## Supplementary Data 3 for "Airqtl dissects cell state-specific causal gene regulatory networks with efficient single-cell eQTL mapping" (part 103 of 118)

### Sheet: CD8_T,NI,trans (continued)
	SNP	Gene	s0	l0	b	s	r	p	q
26355	12_80692407_C_T	TPGS2	1.34236	0.00224368	0.26742	1.34136	0.0385382	1.8964e-07	0.0990262
26356	12_80694244_C_T	RPL10P9	1.11176	0.221123	0.449381	1.11062	0.0453642	8.68418e-10	0.0144582
26357	12_80694833_G_A	RPL10P9	1.11176	0.221123	0.449381	1.11062	0.0453642	8.68418e-10	0.0144582
26358	12_80695472_A_G	RPL10P9	1.11176	0.221123	0.414501	1.11062	0.0452377	9.66792e-10	0.0154028
26359	12_80698609_G_A	RPL10P9	1.11176	0.221123	0.449381	1.11062	0.0453642	8.68418e-10	0.0144582
26360	12_80700424_G_A	RPL10P9	1.11176	0.221123	0.449381	1.11062	0.0453642	8.68418e-10	0.0144582
26361	12_80703212_C_T	RPL10P9	1.11176	0.221123	0.449381	1.11062	0.0453642	8.68418e-10	0.0144582
26362	12_80704862_G_A	RPL10P9	1.11176	0.221123	0.392624	1.11076	0.0424344	9.70167e-09	0.0312384
26363	12_80705935_T_C	RPL10P9	1.11176	0.221123	0.392624	1.11076	0.0424344	9.70167e-09	0.0312384
26364	12_80710571_T_C	RPL10P9	1.11176	0.221123	0.469599	1.11051	0.0473992	1.4845e-10	0.00791756
26365	12_80785237_G_A	RPL10P9	1.11176	0.221123	0.46495	1.11079	0.0418347	1.56023e-08	0.0366866
26366	12_80788538_A_G	GIMAP5	1.32475	0.00812189	-0.125645	1.32368	-0.0401869	5.57036e-08	0.0605394
26367	12_80788538_A_G	RPL10P9	1.11176	0.221123	0.466723	1.11062	0.0453298	8.9415e-10	0.0147602
26368	12_80798587_T_C	GIMAP5	1.32475	0.00812189	-0.122012	1.32374	-0.0391083	1.24825e-07	0.0838538
26369	12_80798587_T_C	RPL10P9	1.11176	0.221123	0.454982	1.11067	0.0443007	2.12251e-09	0.0193071
26370	12_80847331_G_A	RPL10P9	1.11176	0.221123	0.385235	1.11085	0.040555	4.2095e-08	0.0542682
26371	12_80861841_A_G	RPL10P9	1.11176	0.221123	0.385214	1.11092	0.0389689	1.38344e-07	0.0877517
26372	12_80873894_A_C	RPL10P9	1.11176	0.221123	0.38456	1.11085	0.0404385	4.60077e-08	0.056167
26373	12_80874992_C_T	RPL10P9	1.11176	0.221123	0.386201	1.11085	0.0404362	4.60883e-08	0.0562299
26374	12_80875803_C_T	RPL10P9	1.11176	0.221123	0.38456	1.11085	0.0404385	4.60077e-08	0.056167
26375	12_80876493_G_T	RPL10P9	1.11176	0.221123	0.38456	1.11085	0.0404385	4.60077e-08	0.056167
26376	12_80876907_G_A	RPL10P9	1.11176	0.221123	0.38456	1.11085	0.0404385	4.60077e-08	0.056167
26377	12_80877339_C_T	RPL10P9	1.11176	0.221123	0.387658	1.11082	0.0410433	2.89222e-08	0.046651
26378	12_80877757_G_A	RPL10P9	1.11176	0.221123	0.37971	1.11086	0.0403493	4.92436e-08	0.0578551
26379	12_80878275_C_T	RPL10P9	1.11176	0.221123	0.379077	1.11084	0.0406967	3.77679e-08	0.0523694
26380	12_80878760_C_T	RPL10P9	1.11176	0.221123	0.37971	1.11086	0.0403493	4.92436e-08	0.0578551
26381	12_80878787_T_G	RPL10P9	1.11176	0.221123	0.37971	1.11086	0.0403493	4.92436e-08	0.0578551
26382	12_80879280_G_T	RPL10P9	1.11176	0.221123	0.38456	1.11085	0.0404385	4.60077e-08	0.056167
26383	12_80879369_G_A	RPL10P9	1.11176	0.221123	0.38456	1.11085	0.0404385	4.60077e-08	0.056167
26384	12_80880286_G_A	RPL10P9	1.11176	0.221123	0.38456	1.11085	0.0404385	4.60077e-08	0.056167
26385	12_80881129_C_A	RPL10P9	1.11176	0.221123	0.38456	1.11085	0.0404385	4.60077e-08	0.056167
26386	12_80881909_C_A	RPL10P9	1.11176	0.221123	0.383432	1.11087	0.0400364	6.24197e-08	0.0634198
26387	12_80883967_T_C	RPL10P9	1.11176	0.221123	0.38456	1.11085	0.0404385	4.60077e-08	0.056167
26388	12_80883984_T_G	RPL10P9	1.11176	0.221123	0.38456	1.11085	0.0404385	4.60077e-08	0.056167
26389	12_80884133_A_G	RPL10P9	1.11176	0.221123	0.38456	1.11085	0.0404385	4.60077e-08	0.056167
26390	12_80886016_G_A	RPL10P9	1.11176	0.221123	0.38456	1.11085	0.0404385	4.60077e-08	0.056167
26391	12_80886029_C_T	RPL10P9	1.11176	0.221123	0.38456	1.11085	0.0404385	4.60077e-08	0.056167
26392	12_80886221_A_G	RPL10P9	1.11176	0.221123	0.38456	1.11085	0.0404385	4.60077e-08	0.056167
26393	12_80886878_G_A	RPL10P9	1.11176	0.221123	0.38456	1.11085	0.0404385	4.60077e-08	0.056167
26394	12_80887179_C_T	RPL10P9	1.11176	0.221123	0.38456	1.11085	0.0404385	4.60077e-08	0.056167
26395	12_80887226_G_A	RPL10P9	1.11176	0.221123	0.38456	1.11085	0.0404385	4.60077e-08	0.056167
26396	12_80891457_G_A	RPL10P9	1.11176	0.221123	0.382853	1.11088	0.0398153	7.37276e-08	0.0680997
26397	12_80891533_C_T	RPL10P9	1.11176	0.221123	0.382853	1.11088	0.0398153	7.37276e-08	0.0680997
26398	12_80893754_T_C	RPL10P9	1.11176	0.221123	0.38456	1.11085	0.0404385	4.60077e-08	0.056167
26399	12_80894043_C_A	RPL10P9	1.11176	0.221123	0.38456	1.11085	0.0404385	4.60077e-08	0.056167
26400	12_80894186_C_T	RPL10P9	1.11176	0.221123	0.38456	1.11085	0.0404385	4.60077e-08	0.056167
26401	12_80894912_A_G	RPL10P9	1.11176	0.221123	0.38456	1.11085	0.0404385	4.60077e-08	0.056167
26402	12_80896081_G_A	RPL10P9	1.11176	0.221123	0.38456	1.11085	0.0404385	4.60077e-08	0.056167
26403	12_80897320_A_G	RPL10P9	1.11176	0.221123	0.38456	1.11085	0.0404385	4.60077e-08	0.056167
26404	12_80898106_T_G	RPL10P9	1.11176	0.221123	0.38456	1.11085	0.0404385	4.60077e-08	0.056167
26405	12_80898117_C_A	RPL10P9	1.11176	0.221123	0.38456	1.11085	0.0404385	4.60077e-08	0.056167
26406	12_80898148_A_G	RPL10P9	1.11176	0.221123	0.38456	1.11085	0.0404385	4.60077e-08	0.056167
26407	12_80898443_C_T	RPL10P9	1.11176	0.221123	0.38456	1.11085	0.0404385	4.60077e-08	0.056167
26408	12_80899305_A_C	RPL10P9	1.11176	0.221123	0.37971	1.11086	0.0403493	4.92436e-08	0.0578551
26409	12_80899519_T_C	RPL10P9	1.11176	0.221123	0.37971	1.11086	0.0403493	4.92436e-08	0.0578551
26410	12_80900896_G_A	RPL10P9	1.11176	0.221123	0.37971	1.11086	0.0403493	4.92436e-08	0.0578551
26411	12_80901147_G_A	RPL10P9	1.11176	0.221123	0.37971	1.11086	0.0403493	4.92436e-08	0.0578551
26412	12_80903132_G_A	RPL10P9	1.11176	0.221123	0.37971	1.11086	0.0403493	4.92436e-08	0.0578551
26413	12_80903171_G_T	RPL10P9	1.11176	0.221123	0.382661	1.11083	0.0409433	3.12445e-08	0.0481093
26414	12_80906492_G_A	RPL10P9	1.11176	0.221123	0.387658	1.11082	0.0410433	2.89222e-08	0.046651
26415	12_80909371_C_T	RPL10P9	1.11176	0.221123	0.387658	1.11082	0.0410433	2.89222e-08	0.046651
26416	12_80910083_T_C	RPL10P9	1.11176	0.221123	0.382661	1.11083	0.0409433	3.12445e-08	0.0481093
26417	12_80910197_T_C	RPL10P9	1.11176	0.221123	0.379077	1.11084	0.0406967	3.77679e-08	0.0523694
26418	12_82839815_A_G	RPL10P9	1.11176	0.221123	0.356351	1.1109	0.0394573	9.63625e-08	0.0750163
26419	12_82841442_A_G	RPL10P9	1.11176	0.221123	0.356351	1.1109	0.0394573	9.63625e-08	0.0750163
26420	12_82843329_T_C	RPL10P9	1.11176	0.221123	0.356351	1.1109	0.0394573	9.63625e-08	0.0750163
26421	12_82850335_T_C	RPL10P9	1.11176	0.221123	0.356351	1.1109	0.0394573	9.63625e-08	0.0750163
26422	12_82868552_A_G	RPL10P9	1.11176	0.221123	0.382658	1.11084	0.0406364	3.95522e-08	0.0529069
26423	12_87978586_A_G	MTND1P23	1.27153	0.140767	0.343114	1.27058	0.0385323	1.9045e-07	0.099074
26424	12_88012031_A_G	RPL10P9	1.11176	0.221123	0.360476	1.11093	0.0387613	1.61119e-07	0.0925307
26425	12_88012045_A_C	RPL10P9	1.11176	0.221123	0.360476	1.11093	0.0387613	1.61119e-07	0.0925307
26426	12_88014702_G_T	MTND1P23	1.27153	0.140767	0.34299	1.27055	0.0392043	1.16277e-07	0.0809221
26427	12_88016908_T_C	RPL10P9	1.11176	0.221123	0.360476	1.11093	0.0387613	1.61119e-07	0.0925307
26428	12_88020411_A_G	RPL10P9	1.11176	0.221123	0.360476	1.11093	0.0387613	1.61119e-07	0.0925307
26429	12_88020759_C_A	MTND1P23	1.27153	0.140767	0.34299	1.27055	0.0392043	1.16277e-07	0.0809221
26430	12_88022909_C_T	MTND1P23	1.27153	0.140767	0.34299	1.27055	0.0392043	1.16277e-07	0.0809221
26431	12_88024327_C_A	MTND1P23	1.27153	0.140767	0.34299	1.27055	0.0392043	1.16277e-07	0.0809221
26432	12_88434953_C_T	RPL10P9	1.11176	0.221123	-0.377973	1.11086	-0.0401916	5.55065e-08	0.0604419
26433	12_88435517_C_T	RPL10P9	1.11176	0.221123	-0.377819	1.11083	-0.0408876	3.26159e-08	0.0489234
26434	12_88442438_G_T	RPL10P9	1.11176	0.221123	-0.377973	1.11086	-0.0401916	5.55065e-08	0.0604419
26435	12_88449697_T_C	RPL10P9	1.11176	0.221123	-0.377973	1.11086	-0.0401916	5.55065e-08	0.0604419
26436	12_88451258_A_G	RPL10P9	1.11176	0.221123	-0.377973	1.11086	-0.0401916	5.55065e-08	0.0604419
26437	12_88553094_G_A	RPL10P9	1.11176	0.221123	0.394578	1.1108	0.0416726	1.77206e-08	0.0384502
26438	12_88559882_G_A	RPL10P9	1.11176	0.221123	0.362584	1.11093	0.0386637	1.73048e-07	0.0954594
26439	12_88563575_A_C	RPL10P9	1.11176	0.221123	0.43827	1.11088	0.039709	7.98463e-08	0.0702121
26440	12_88566931_G_T	RPL10P9	1.11176	0.221123	0.394876	1.11072	0.0432012	5.23538e-09	0.0251036
26441	12_88567936_G_A	RPL10P9	1.11176	0.221123	0.394876	1.11072	0.0432012	5.23538e-09	0.0251036
26442	12_88567975_T_C	RPL10P9	1.11176	0.221123	0.394876	1.11072	0.0432012	5.23538e-09	0.0251036
26443	12_88568234_C_T	RPL10P9	1.11176	0.221123	0.394876	1.11072	0.0432012	5.23538e-09	0.0251036
26444	12_88569999_G_A	RPL10P9	1.11176	0.221123	0.394876	1.11072	0.0432012	5.23538e-09	0.0251036
26445	12_88592239_G_A	RPL10P9	1.11176	0.221123	0.364966	1.11089	0.039496	9.36238e-08	0.0742892
26446	12_88619075_A_C	RPL10P9	1.11176	0.221123	0.36134	1.11092	0.0388232	1.53979e-07	0.0913634
26447	12_88619365_T_C	RPL10P9	1.11176	0.221123	0.36134	1.11092	0.0388232	1.53979e-07	0.0913634
26448	12_88722693_C_T	RPL10P9	1.11176	0.221123	0.436019	1.11053	0.0470459	2.02795e-10	0.00844214
26449	12_88727381_T_G	RPL10P9	1.11176	0.221123	0.436019	1.11053	0.0470459	2.02795e-10	0.00844214
26450	12_88734223_A_G	RPL10P9	1.11176	0.221123	0.436019	1.11053	0.0470459	2.02795e-10	0.00844214
26451	12_88734862_G_A	RPL10P9	1.11176	0.221123	0.436019	1.11053	0.0470459	2.02795e-10	0.00844214
26452	12_88737343_G_A	RPL10P9	1.11176	0.221123	0.436019	1.11053	0.0470459	2.02795e-10	0.00844214
26453	12_88742917_A_G	RPL10P9	1.11176	0.221123	0.436019	1.11053	0.0470459	2.02795e-10	0.00844214
26454	12_88756429_A_G	RPL10P9	1.11176	0.221123	0.479051	1.11062	0.0452363	9.67963e-10	0.0154028
26455	12_88758476_G_T	RPL10P9	1.11176	0.221123	0.652797	1.11091	0.0390912	1.26415e-07	0.0844943
26456	12_88759483_C_A	RPL10P9	1.11176	0.221123	0.431613	1.11054	0.0467611	2.60367e-10	0.00861206
26457	12_88760441_G_A	RPL10P9	1.11176	0.221123	0.479051	1.11062	0.0452363	9.67963e-10	0.0154028
26458	12_88761225_G_T	RPL10P9	1.11176	0.221123	0.479051	1.11062	0.0452363	9.67963e-10	0.0154028
26459	12_88762618_T_C	RPL10P9	1.11176	0.221123	0.479051	1.11062	0.0452363	9.67963e-10	0.0154028
26460	12_88763952_C_T	RPL10P9	1.11176	0.221123	0.652797	1.11091	0.0390912	1.26415e-07	0.0844943
26461	12_88806818_A_G	RPL10P9	1.11176	0.221123	0.380465	1.11087	0.0400754	6.06083e-08	0.0625278
26462	12_88808224_A_G	RPL10P9	1.11176	0.221123	0.380465	1.11087	0.0400754	6.06083e-08	0.0625278
26463	12_89259971_A_C	RCBTB2	1.35	0.00842838	0.281248	1.34879	0.0423293	1.05484e-08	0.0322799
26464	12_90411389_G_T	RPL10P9	1.11176	0.221123	-0.3881	1.11085	-0.0404666	4.50339e-08	0.0559709
26465	12_90415073_G_A	RPL10P9	1.11176	0.221123	-0.375992	1.1109	-0.0393883	1.01441e-07	0.0766688
26466	12_90443404_A_C	RPL10P9	1.11176	0.221123	-0.3881	1.11085	-0.0404666	4.50339e-08	0.0559709
26467	12_90448787_A_G	RPL10P9	1.11176	0.221123	-0.377544	1.11092	-0.0389808	1.37132e-07	0.0874682
26468	12_90464917_G_A	RPL10P9	1.11176	0.221123	-0.375992	1.1109	-0.0393883	1.01441e-07	0.0766688
26469	12_90465699_C_T	RPL10P9	1.11176	0.221123	-0.377544	1.11092	-0.0389808	1.37132e-07	0.0874682
26470	12_90467083_T_C	RPL10P9	1.11176	0.221123	-0.377544	1.11092	-0.0389808	1.37132e-07	0.0874682
26471	12_90469242_T_C	RPL10P9	1.11176	0.221123	-0.377544	1.11092	-0.0389808	1.37132e-07	0.0874682
26472	12_90471186_C_A	RPL10P9	1.11176	0.221123	-0.3881	1.11085	-0.0404666	4.50339e-08	0.0559709
26473	12_90474634_T_C	RPL10P9	1.11176	0.221123	-0.3881	1.11085	-0.0404666	4.50339e-08	0.0559709
26474	12_90484286_C_T	RPL10P9	1.11176	0.221123	-0.381053	1.11089	-0.0395369	9.08131e-08	0.073723
26475	12_90484783_C_T	RPL10P9	1.11176	0.221123	-0.3881	1.11085	-0.0404666	4.50339e-08	0.0559709
26476	12_90485328_C_T	RPL10P9	1.11176	0.221123	-0.3881	1.11085	-0.0404666	4.50339e-08	0.0559709
26477	12_90487343_T_G	RPL10P9	1.11176	0.221123	-0.381053	1.11089	-0.0395369	9.08131e-08	0.073723
26478	12_90488169_C_T	RPL10P9	1.11176	0.221123	-0.381053	1.11089	-0.0395369	9.08131e-08	0.073723
26479	12_90488470_G_A	RPL10P9	1.11176	0.221123	-0.381053	1.11089	-0.0395369	9.08131e-08	0.073723
26480	12_90488534_T_G	RPL10P9	1.11176	0.221123	-0.3881	1.11085	-0.0404666	4.50339e-08	0.0559709
26481	12_90490679_C_T	RPL10P9	1.11176	0.221123	-0.381053	1.11089	-0.0395369	9.08131e-08	0.073723
26482	12_90494215_G_A	RPL10P9	1.11176	0.221123	-0.381053	1.11089	-0.0395369	9.08131e-08	0.073723
26483	12_90499024_A_G	RPL10P9	1.11176	0.221123	-0.381053	1.11089	-0.0395369	9.08131e-08	0.073723
26484	12_90499921_A_C	RPL10P9	1.11176	0.221123	-0.381053	1.11089	-0.0395369	9.08131e-08	0.073723
26485	12_90508661_G_A	RPL10P9	1.11176	0.221123	-0.3881	1.11085	-0.0404666	4.50339e-08	0.0559709
26486	12_90511704_A_G	RPL10P9	1.11176	0.221123	-0.381053	1.11089	-0.0395369	9.08131e-08	0.073723
26487	12_90512856_G_A	RPL10P9	1.11176	0.221123	-0.3881	1.11085	-0.0404666	4.50339e-08	0.0559709
26488	12_90514042_T_C	RPL10P9	1.11176	0.221123	-0.375992	1.1109	-0.0393883	1.01441e-07	0.0766688
26489	12_90515592_A_G	RPL10P9	1.11176	0.221123	-0.381053	1.11089	-0.0395369	9.08131e-08	0.073723
26490	12_90516690_T_C	RPL10P9	1.11176	0.221123	-0.3881	1.11085	-0.0404666	4.50339e-08	0.0559709
26491	12_90546193_C_T	RPL10P9	1.11176	0.221123	-0.3881	1.11085	-0.0404666	4.50339e-08	0.0559709
26492	12_90547939_C_T	RPL10P9	1.11176	0.221123	-0.391546	1.11084	-0.0406139	4.02423e-08	0.0534326
26493	12_90558992_T_C	RPL10P9	1.11176	0.221123	0.403169	1.11093	0.0386946	1.69181e-07	0.0946382
26494	12_90583354_T_C	RPL10P9	1.11176	0.221123	-0.392665	1.11086	-0.0402081	5.48139e-08	0.0602053
26495	12_91174130_A_G	RPL10P9	1.11176	0.221123	0.449443	1.11093	0.0387695	1.60155e-07	0.0923543
26496	12_91893003_A_C	MTND1P23	1.27153	0.140767	0.390142	1.27051	0.0400162	6.33793e-08	0.0638068
26497	12_91963978_A_G	MTND1P23	1.27153	0.140767	0.564158	1.27053	0.0396524	8.3302e-08	0.0712494
26498	12_92463784_G_T	RPS26	0.682476	0.82126	-0.592558	0.681933	-0.039879	7.02786e-08	0.0668687
26499	12_92467343_T_C	RPS26	0.682476	0.82126	-0.592558	0.681933	-0.039879	7.02786e-08	0.0668687
26500	12_92467437_G_A	RPS26	0.682476	0.82126	-0.592558	0.681933	-0.039879	7.02786e-08	0.0668687
26501	12_93501483_T_C	MTCO1P12	1.21807	0.323969	0.926186	1.21715	0.0388686	1.48927e-07	0.0905307
26502	12_93629211_A_G	RPL10P9	1.11176	0.221123	0.386537	1.11086	0.040298	5.12003e-08	0.0586577
26503	12_93820461_A_G	MTND1P23	1.27153	0.140767	0.541793	1.27054	0.0394776	9.49161e-08	0.0746036
26504	12_93826521_A_G	MTND1P23	1.27153	0.140767	0.541793	1.27054	0.0394776	9.49161e-08	0.0746036
26505	12_96718644_A_G	CCL4L2	1.30516	0.0370304	0.359683	1.30418	0.0387974	1.56915e-07	0.091852
26506	12_97334059_C_T	HLA-DQB1	1.33322	0.0940628	0.736902	1.3321	0.0409088	3.20868e-08	0.0484968
26507	12_97350962_C_T	HLA-DQB1	1.33322	0.0940628	0.736902	1.3321	0.0409088	3.20868e-08	0.0484968
26508	12_97690642_G_A	HOXB2	1.3676	0.012967	0.224995	1.36657	0.0387154	1.66626e-07	0.0938802
26509	12_97692793_G_A	DCXR	1.28698	0.0071873	0.162636	1.28602	0.0385393	1.89492e-07	0.0990111
26510	12_97694144_T_C	HOXB2	1.3676	0.012967	0.224995	1.36657	0.0387154	1.66626e-07	0.0938802
26511	12_97697281_G_A	HOXB2	1.3676	0.012967	0.224995	1.36657	0.0387154	1.66626e-07	0.0938802
26512	12_97699058_C_A	DCXR	1.28698	0.0071873	0.162636	1.28602	0.0385393	1.89492e-07	0.0990111
26513	12_97699779_G_T	HOXB2	1.3676	0.012967	0.224995	1.36657	0.0387154	1.66626e-07	0.0938802
26514	12_97714924_C_A	HOXB2	1.3676	0.012967	0.278087	1.3665	0.0401537	5.71213e-08	0.0612247
26515	12_97721766_T_C	HOXB2	1.3676	0.012967	0.278087	1.3665	0.0401537	5.71213e-08	0.0612247
26516	12_97721961_A_G	HOXB2	1.3676	0.012967	0.278087	1.3665	0.0401537	5.71213e-08	0.0612247
26517	12_98424791_C_T	SKAP2	1.36423	0.00519111	0.189988	1.36317	0.0394056	1.00144e-07	0.0761833
26518	12_98428186_C_T	SKAP2	1.36423	0.00519111	0.189988	1.36317	0.0394056	1.00144e-07	0.0761833
26519	12_98428551_C_T	SKAP2	1.36423	0.00519111	0.189988	1.36317	0.0394056	1.00144e-07	0.0761833
26520	12_98429243_G_A	SKAP2	1.36423	0.00519111	0.201125	1.36311	0.0405697	4.16244e-08	0.0540814
26521	12_98441212_G_A	SKAP2	1.36423	0.00519111	0.189988	1.36317	0.0394056	1.00144e-07	0.0761833
26522	12_98441384_G_T	SKAP2	1.36423	0.00519111	0.189988	1.36317	0.0394056	1.00144e-07	0.0761833
26523	12_98442232_A_G	SKAP2	1.36423	0.00519111	0.189988	1.36317	0.0394056	1.00144e-07	0.0761833
26524	12_98443831_G_A	SKAP2	1.36423	0.00519111	0.189988	1.36317	0.0394056	1.00144e-07	0.0761833
26525	12_98445508_A_G	SKAP2	1.36423	0.00519111	0.189988	1.36317	0.0394056	1.00144e-07	0.0761833
26526	12_98445651_C_T	SKAP2	1.36423	0.00519111	0.189988	1.36317	0.0394056	1.00144e-07	0.0761833
26527	12_98452881_G_A	SKAP2	1.36423	0.00519111	0.189988	1.36317	0.0394056	1.00144e-07	0.0761833
26528	12_98847418_T_C	DCXR	1.28698	0.0071873	0.139006	1.28596	0.0397941	7.49086e-08	0.0685362
26529	12_98847504_T_G	DCXR	1.28698	0.0071873	0.139006	1.28596	0.0397941	7.49086e-08	0.0685362
26530	12_98850271_A_G	DCXR	1.28698	0.0071873	-0.108553	1.28602	-0.0385352	1.90053e-07	0.0990442
26531	12_98850709_C_T	DCXR	1.28698	0.0071873	-0.108553	1.28602	-0.0385352	1.90053e-07	0.0990442
26532	12_99212290_T_C	PASK	1.39014	0.0252688	0.390368	1.38911	0.0385201	1.92157e-07	0.0994505
26533	12_99323955_G_A	RPS14	0.415687	0.0975892	-0.124058	0.415358	-0.0397691	7.63287e-08	0.0689902
26534	12_99335959_C_T	RPS14	0.415687	0.0975892	-0.124058	0.415358	-0.0397691	7.63287e-08	0.0689902
26535	12_99345474_T_C	AP002387.2	1.36007	0.00888645	0.126673	1.35893	0.0410705	2.83212e-08	0.046221
26536	12_99512497_T_C	CCL4L2	1.30516	0.0370304	0.427398	1.304	0.0421604	1.20631e-08	0.0340062
26537	12_100360175_A_G	FTH1	0.721119	0.0653779	0.315451	0.72058	0.0386724	1.71945e-07	0.0952175
26538	12_100368926_T_C	RPL10P9	1.11176	0.221123	-0.396555	1.11089	-0.0394656	9.57697e-08	0.0748519
26539	12_100369388_G_T	RPL10P9	1.11176	0.221123	-0.396555	1.11089	-0.0394656	9.57697e-08	0.0748519
26540	12_100896035_A_G	MTCO1P12	1.21807	0.323969	0.896682	1.21692	0.0434966	4.11642e-09	0.0233907
26541	12_101213521_A_G	AL357060.1	1.34221	0.00219436	-0.0893271	1.34111	-0.0404984	4.39533e-08	0.0555364
26542	12_101566319_T_C	COTL1	1.21891	0.0294041	0.196445	1.21801	0.038558	1.86922e-07	0.0985124
26543	12_101945728_A_G	MTCO1P12	1.21807	0.323969	1.25704	1.21682	0.045366	8.67075e-10	0.0144582
26544	12_101995517_C_T	MTND1P23	1.27153	0.140767	0.820115	1.27057	0.038733	1.645e-07	0.0935148
26545	12_102514086_G_A	MTND1P23	1.27153	0.140767	0.344555	1.27055	0.0391366	1.22249e-07	0.0830077
26546	12_102514519_G_A	MTND1P23	1.27153	0.140767	0.344555	1.27055	0.0391366	1.22249e-07	0.0830077
26547	12_102517032_G_A	MTND1P23	1.27153	0.140767	0.344555	1.27055	0.0391366	1.22249e-07	0.0830077
26548	12_102890950_G_T	RPL10P9	1.11176	0.221123	-0.431578	1.11082	-0.0411744	2.61322e-08	0.0446829
26549	12_103007680_G_T	RPL10P9	1.11176	0.221123	-0.388526	1.11092	-0.0389405	1.41261e-07	0.0886324
26550	12_103011153_T_C	RPL10P9	1.11176	0.221123	0.461618	1.11089	0.0395281	9.14071e-08	0.0738502
26551	12_103014114_A_G	RPL10P9	1.11176	0.221123	-0.394395	1.11086	-0.040303	5.10077e-08	0.0586577
26552	12_103016660_G_A	RPL10P9	1.11176	0.221123	-0.391512	1.11084	-0.0406324	3.96756e-08	0.0530242
26553	12_103019503_A_G	RPL10P9	1.11176	0.221123	-0.369468	1.11092	-0.0389027	1.45243e-07	0.0898005
26554	12_103019568_G_T	RPL10P9	1.11176	0.221123	-0.372433	1.1109	-0.0394322	9.81785e-08	0.0754386
26555	12_103021872_G_A	RPL10P9	1.11176	0.221123	-0.372433	1.1109	-0.0394322	9.81785e-08	0.0754386
26556	12_103338315_A_C	MTND1P23	1.27153	0.140767	0.595669	1.27057	0.0387218	1.65842e-07	0.09372
26557	12_103346888_A_G	MTND1P23	1.27153	0.140767	0.595669	1.27057	0.0387218	1.65842e-07	0.09372
26558	12_103350381_T_C	MTND1P23	1.27153	0.140767	0.595669	1.27057	0.0387218	1.65842e-07	0.09372
26559	12_103353737_G_A	MTND1P23	1.27153	0.140767	0.595669	1.27057	0.0387218	1.65842e-07	0.09372
26560	12_103353933_A_G	MTND1P23	1.27153	0.140767	0.595669	1.27057	0.0387218	1.65842e-07	0.09372
26561	12_103355649_G_T	MTND1P23	1.27153	0.140767	0.595669	1.27057	0.0387218	1.65842e-07	0.09372
26562	12_103356594_T_C	MTND1P23	1.27153	0.140767	0.595669	1.27057	0.0387218	1.65842e-07	0.09372
26563	12_103364247_T_C	MTND1P23	1.27153	0.140767	0.595669	1.27057	0.0387218	1.65842e-07	0.09372
26564	12_103366350_C_T	MTND1P23	1.27153	0.140767	0.595669	1.27057	0.0387218	1.65842e-07	0.09372
26565	12_103371866_G_A	MTND1P23	1.27153	0.140767	0.595669	1.27057	0.0387218	1.65842e-07	0.09372
26566	12_103375043_A_G	MTND1P23	1.27153	0.140767	0.544116	1.27051	0.040038	6.23408e-08	0.0633924
26567	12_103375304_A_C	MTND1P23	1.27153	0.140767	0.544116	1.27051	0.040038	6.23408e-08	0.0633924
26568	12_104459814_A_G	RPL10P9	1.11176	0.221123	0.399886	1.1109	0.0393154	1.07084e-07	0.0783196
26569	12_104460009_T_C	RPL10P9	1.11176	0.221123	0.399886	1.1109	0.0393154	1.07084e-07	0.0783196
26570	12_104460680_A_G	RPL10P9	1.11176	0.221123	0.462567	1.11084	0.0407931	3.50753e-08	0.0502859
26571	12_105767563_A_C	RPL10P9	1.11176	0.221123	-0.420951	1.11063	-0.0451107	1.07659e-09	0.0162035
26572	12_105785315_C_T	RPL10P9	1.11176	0.221123	-0.38388	1.1109	-0.0392934	1.0885e-07	0.0787339
26573	12_105788437_T_C	RPL10P9	1.11176	0.221123	-0.38388	1.1109	-0.0392934	1.0885e-07	0.0787339
26574	12_105957324_T_C	RPL10P9	1.11176	0.221123	0.416916	1.11072	0.0432588	4.99618e-09	0.0247886
26575	12_105971883_T_G	RPL10P9	1.11176	0.221123	-0.371022	1.11092	-0.038861	1.49761e-07	0.0906436
26576	12_105972687_G_A	RPL10P9	1.11176	0.221123	-0.371022	1.11092	-0.038861	1.49761e-07	0.0906436
26577	12_105972754_C_T	RPL10P9	1.11176	0.221123	-0.371022	1.11092	-0.038861	1.49761e-07	0.0906436
26578	12_105972918_C_T	RPL10P9	1.11176	0.221123	-0.371022	1.11092	-0.038861	1.49761e-07	0.0906436
26579	12_105972962_C_T	RPL10P9	1.11176	0.221123	-0.371022	1.11092	-0.038861	1.49761e-07	0.0906436
26580	12_105973016_T_C	RPL10P9	1.11176	0.221123	-0.371022	1.11092	-0.038861	1.49761e-07	0.0906436
26581	12_105973032_T_G	RPL10P9	1.11176	0.221123	-0.371022	1.11092	-0.038861	1.49761e-07	0.0906436
26582	12_105973205_G_T	RPL10P9	1.11176	0.221123	-0.371022	1.11092	-0.038861	1.49761e-07	0.0906436
26583	12_105973222_G_A	RPL10P9	1.11176	0.221123	-0.371022	1.11092	-0.038861	1.49761e-07	0.0906436
26584	12_105973364_G_A	RPL10P9	1.11176	0.221123	-0.371022	1.11092	-0.038861	1.49761e-07	0.0906436
26585	12_105974991_C_T	LPAR6	1.23588	0.0141242	0.268987	1.23494	0.0390051	1.34701e-07	0.0869222
26586	12_105984419_G_T	AC004951.1	1.42072	0.00273352	0.145001	1.41966	0.0386108	1.79859e-07	0.0972856
26587	12_105988565_A_G	RPL10P9	1.11176	0.221123	-0.369804	1.11093	-0.0386158	1.79203e-07	0.0970886
26588	12_106002142_A_C	LPAR6	1.23588	0.0141242	0.268987	1.23494	0.0390051	1.34701e-07	0.0869222
26589	12_106002401_T_C	AC004951.1	1.42072	0.00273352	0.131001	1.41965	0.0388622	1.49635e-07	0.0906436
26590	12_106002401_T_C	LPAR6	1.23588	0.0141242	0.181182	1.23494	0.0388966	1.45896e-07	0.0899635
26591	12_106003870_C_T	RPL10P9	1.11176	0.221123	-0.366309	1.11092	-0.039	1.3521e-07	0.0870312
26592	12_106004873_C_T	LPAR6	1.23588	0.0141242	0.203097	1.2349	0.0396951	8.06801e-08	0.0704624
26593	12_106005512_C_A	LPAR6	1.23588	0.0141242	0.203097	1.2349	0.0396951	8.06801e-08	0.0704624
26594	12_106112806_T_C	IFITM2	1.17516	0.0175974	0.127094	1.17425	0.0394543	9.65784e-08	0.0750761
26595	12_106112819_T_C	IFITM2	1.17516	0.0175974	0.127094	1.17425	0.0394543	9.65784e-08	0.0750761
26596	12_106113946_A_G	IFITM2	1.17516	0.0175974	0.125859	1.17425	0.0394538	9.66146e-08	0.0750761
26597	12_108116282_A_G	CCL4L2	1.30516	0.0370304	0.435445	1.30408	0.0407713	3.56656e-08	0.0507746
26598	12_108116756_A_C	CCL4L2	1.30516	0.0370304	0.435445	1.30408	0.0407713	3.56656e-08	0.0507746
26599	12_108904733_G_A	MTND1P23	1.27153	0.140767	0.412943	1.27058	0.038643	1.75687e-07	0.0962006
26600	12_108904733_G_A	RPL10P9	1.11176	0.221123	0.486619	1.11078	0.041911	1.46925e-08	0.0361568
26601	12_108909282_A_G	RPL10P9	1.11176	0.221123	0.399624	1.11083	0.0408111	3.45914e-08	0.0499366
26602	12_110945232_A_G	APOBEC3H	1.34265	0.00523819	0.120305	1.34156	0.0401766	5.61384e-08	0.0606914
26603	12_110979483_G_A	RPL10P9	1.11176	0.221123	0.504137	1.11072	0.0431851	5.30395e-09	0.0252627
26604	12_110981120_C_T	RPL10P9	1.11176	0.221123	0.495246	1.1107	0.0435803	3.84414e-09	0.0228896
26605	12_110981319_A_G	RPL10P9	1.11176	0.221123	0.512961	1.11082	0.0411934	2.57492e-08	0.0443401
26606	12_110982352_C_T	RPL10P9	1.11176	0.221123	0.495246	1.1107	0.0435803	3.84414e-09	0.0228896
26607	12_110982717_G_A	RPL10P9	1.11176	0.221123	0.550288	1.11083	0.0408833	3.27223e-08	0.0489497
26608	12_110984024_T_C	RPL10P9	1.11176	0.221123	0.495246	1.1107	0.0435803	3.84414e-09	0.0228896
26609	12_110985965_T_C	RPL10P9	1.11176	0.221123	0.495246	1.1107	0.0435803	3.84414e-09	0.0228896
26610	12_110992355_A_G	RPL10P9	1.11176	0.221123	0.532305	1.11082	0.0411138	2.73874e-08	0.045658
26611	12_111002491_T_C	RPL10P9	1.11176	0.221123	0.462215	1.1107	0.043731	3.39753e-09	0.0221466
26612	12_111002601_G_A	RPL10P9	1.11176	0.221123	0.532305	1.11082	0.0411138	2.73874e-08	0.045658
26613	12_111002819_A_G	RPL10P9	1.11176	0.221123	0.532305	1.11082	0.0411138	2.73874e-08	0.045658
26614	12_111003568_G_T	RPL10P9	1.11176	0.221123	0.532305	1.11082	0.0411138	2.73874e-08	0.045658
26615	12_111004124_C_T	RPL10P9	1.11176	0.221123	0.532305	1.11082	0.0411138	2.73874e-08	0.045658
26616	12_111004232_T_G	RPL10P9	1.11176	0.221123	0.532305	1.11082	0.0411138	2.73874e-08	0.045658
26617	12_111004551_G_T	RPL10P9	1.11176	0.221123	0.532305	1.11082	0.0411138	2.73874e-08	0.045658
26618	12_111004838_C_T	RPL10P9	1.11176	0.221123	0.532305	1.11082	0.0411138	2.73874e-08	0.045658
26619	12_111005786_T_C	RPL10P9	1.11176	0.221123	0.532305	1.11082	0.0411138	2.73874e-08	0.045658
26620	12_111005879_T_C	RPL10P9	1.11176	0.221123	0.532305	1.11082	0.0411138	2.73874e-08	0.045658
26621	12_111007409_C_T	RPL10P9	1.11176	0.221123	0.532305	1.11082	0.0411138	2.73874e-08	0.045658
26622	12_111009838_T_C	RPL10P9	1.11176	0.221123	0.532305	1.11082	0.0411138	2.73874e-08	0.045658
26623	12_111009928_A_G	RPL10P9	1.11176	0.221123	0.532305	1.11082	0.0411138	2.73874e-08	0.045658
26624	12_111012038_A_G	RPL10P9	1.11176	0.221123	0.532305	1.11082	0.0411138	2.73874e-08	0.045658
26625	12_111017412_A_G	RPL10P9	1.11176	0.221123	0.502915	1.11073	0.0430681	5.83114e-09	0.0260701
26626	12_111032607_A_G	RPL10P9	1.11176	0.221123	0.554959	1.11091	0.0390726	1.2816e-07	0.0850227
26627	12_111047667_T_C	RPL10P9	1.11176	0.221123	0.556226	1.11091	0.0391599	1.20163e-07	0.082374
26628	12_111052444_T_C	RPL10P9	1.11176	0.221123	0.575695	1.11093	0.0386145	1.79378e-07	0.0971511
26629	12_111055451_T_C	RPL10P9	1.11176	0.221123	0.575695	1.11093	0.0386145	1.79378e-07	0.0971511
26630	12_111055653_A_G	RPL10P9	1.11176	0.221123	0.575695	1.11093	0.0386145	1.79378e-07	0.0971511
26631	12_111056997_C_A	RPL10P9	1.11176	0.221123	0.615915	1.11091	0.0391315	1.22712e-07	0.0832067
26632	12_111061894_A_G	RPL10P9	1.11176	0.221123	0.575695	1.11093	0.0386145	1.79378e-07	0.0971511
26633	12_111080284_C_T	RPL10P9	1.11176	0.221123	0.522437	1.11089	0.0396003	8.66105e-08	0.0725034
26634	12_111081418_A_G	RPL10P9	1.11176	0.221123	0.51371	1.11081	0.0412847	2.39872e-08	0.0434146
26635	12_111083257_A_G	RPL10P9	1.11176	0.221123	0.51371	1.11081	0.0412847	2.39872e-08	0.0434146
26636	12_111280518_G_A	TMEM14B	1.1636	0.0044575	0.208239	1.16268	0.0396661	8.24518e-08	0.0709377
26637	12_111284452_C_T	TMEM14B	1.1636	0.0044575	0.208239	1.16268	0.0396661	8.24518e-08	0.0709377
26638	12_111608672_T_C	GNLY	1.52429	0.141935	0.50586	1.52312	0.039191	1.17428e-07	0.0813326
26639	12_111617173_G_T	GNLY	1.52429	0.141935	0.50586	1.52312	0.039191	1.17428e-07	0.0813326
26640	12_111617756_G_T	GNLY	1.52429	0.141935	0.50586	1.52312	0.039191	1.17428e-07	0.0813326
26641	12_111623062_C_T	GNLY	1.52429	0.141935	0.806298	1.52309	0.039705	8.00877e-08	0.0702474
26642	12_111636112_A_G	GNLY	1.52429	0.141935	0.461524	1.52315	0.0387083	1.67498e-07	0.0941413
26643	12_111652975_C_T	GNLY	1.52429	0.141935	0.509832	1.52303	0.04064	3.94456e-08	0.0528464
26644	12_111655274_G_T	GNLY	1.52429	0.141935	0.509832	1.52303	0.04064	3.94456e-08	0.0528464
26645	12_111656962_A_G	GNLY	1.52429	0.141935	0.481449	1.52293	0.04223	1.14149e-08	0.0333609
26646	12_111657814_G_T	GNLY	1.52429	0.141935	0.860398	1.52298	0.0414583	2.09554e-08	0.0415114
26647	12_111658485_C_T	GNLY	1.52429	0.141935	0.860398	1.52298	0.0414583	2.09554e-08	0.0415114
26648	12_111666944_A_C	GNLY	1.52429	0.141935	0.860398	1.52298	0.0414583	2.09554e-08	0.0415114
26649	12_111688261_T_C	GNLY	1.52429	0.141935	0.509832	1.52303	0.04064	3.94456e-08	0.0528464
26650	12_111694828_C_T	GNLY	1.52429	0.141935	0.509832	1.52303	0.04064	3.94456e-08	0.0528464
26651	12_111698779_C_A	GNLY	1.52429	0.141935	0.481449	1.52293	0.04223	1.14149e-08	0.0333609
26652	12_111702605_T_C	GNLY	1.52429	0.141935	0.481449	1.52293	0.04223	1.14149e-08	0.0333609
26653	12_111704306_C_T	GNLY	1.52429	0.141935	0.481449	1.52293	0.04223	1.14149e-08	0.0333609
26654	12_111708751_C_A	GNLY	1.52429	0.141935	0.481449	1.52293	0.04223	1.14149e-08	0.0333609
26655	12_111725842_T_C	GNLY	1.52429	0.141935	0.481449	1.52293	0.04223	1.14149e-08	0.0333609
26656	12_111726816_G_A	GNLY	1.52429	0.141935	0.509832	1.52303	0.04064	3.94456e-08	0.0528464
26657	12_111728892_A_G	GNLY	1.52429	0.141935	0.481449	1.52293	0.04223	1.14149e-08	0.0333609
26658	12_111730246_A_G	GNLY	1.52429	0.141935	0.509832	1.52303	0.04064	3.94456e-08	0.0528464
26659	12_111735265_C_T	GNLY	1.52429	0.141935	0.860398	1.52298	0.0414583	2.09554e-08	0.0415114
26660	12_111735644_A_G	GNLY	1.52429	0.141935	0.509832	1.52303	0.04064	3.94456e-08	0.0528464
26661	12_111738303_A_G	GNLY	1.52429	0.141935	0.481449	1.52293	0.04223	1.14149e-08	0.0333609
26662	12_111746083_A_G	GNLY	1.52429	0.141935	0.860398	1.52298	0.0414583	2.09554e-08	0.0415114
26663	12_111753837_G_A	GNLY	1.52429	0.141935	0.860398	1.52298	0.0414583	2.09554e-08	0.0415114
26664	12_111756923_C_T	GNLY	1.52429	0.141935	0.860398	1.52298	0.0414583	2.09554e-08	0.0415114
26665	12_111761276_C_T	GNLY	1.52429	0.141935	0.860398	1.52298	0.0414583	2.09554e-08	0.0415114
26666	12_111769091_A_G	GNLY	1.52429	0.141935	0.481449	1.52293	0.04223	1.14149e-08	0.0333609
26667	12_111820641_G_A	GNLY	1.52429	0.141935	0.453413	1.52303	0.040629	3.97772e-08	0.0530334
26668	12_111835255_T_C	GNLY	1.52429	0.141935	0.453413	1.52303	0.040629	3.97772e-08	0.0530334
26669	12_111839602_T_C	GNLY	1.52429	0.141935	0.453413	1.52303	0.040629	3.97772e-08	0.0530334
26670	12_111843209_A_G	GNLY	1.52429	0.141935	0.453413	1.52303	0.040629	3.97772e-08	0.0530334
26671	12_111849298_T_C	GNLY	1.52429	0.141935	0.453413	1.52303	0.040629	3.97772e-08	0.0530334
26672	12_111854304_T_C	GNLY	1.52429	0.141935	0.453413	1.52303	0.040629	3.97772e-08	0.0530334
26673	12_111857386_T_C	GNLY	1.52429	0.141935	0.453413	1.52303	0.040629	3.97772e-08	0.0530334
26674	12_111890699_T_C	GNLY	1.52429	0.141935	0.453413	1.52303	0.040629	3.97772e-08	0.0530334
26675	12_111895856_C_A	GNLY	1.52429	0.141935	0.453413	1.52303	0.040629	3.97772e-08	0.0530334
26676	12_111902605_G_T	GNLY	1.52429	0.141935	0.453413	1.52303	0.040629	3.97772e-08	0.0530334
26677	12_111906952_T_C	GNLY	1.52429	0.141935	0.458555	1.52301	0.0410354	2.9101e-08	0.0467537
26678	12_111916271_T_C	GNLY	1.52429	0.141935	0.458555	1.52301	0.0410354	2.9101e-08	0.0467537
26679	12_111927719_T_C	GNLY	1.52429	0.141935	0.453413	1.52303	0.040629	3.97772e-08	0.0530334
26680	12_111937504_T_G	GNLY	1.52429	0.141935	0.453413	1.52303	0.040629	3.97772e-08	0.0530334
26681	12_111938493_C_T	GNLY	1.52429	0.141935	0.453413	1.52303	0.040629	3.97772e-08	0.0530334
26682	12_111947861_A_C	GNLY	1.52429	0.141935	0.453413	1.52303	0.040629	3.97772e-08	0.0530334
26683	12_111956456_C_T	GNLY	1.52429	0.141935	0.453413	1.52303	0.040629	3.97772e-08	0.0530334
26684	12_111961106_T_C	GNLY	1.52429	0.141935	0.453413	1.52303	0.040629	3.97772e-08	0.0530334
26685	12_111961650_T_G	GNLY	1.52429	0.141935	0.453413	1.52303	0.040629	3.97772e-08	0.0530334
26686	12_111964913_A_G	GNLY	1.52429	0.141935	0.453413	1.52303	0.040629	3.97772e-08	0.0530334
26687	12_111981114_C_T	GNLY	1.52429	0.141935	0.453413	1.52303	0.040629	3.97772e-08	0.0530334
26688	12_111999710_C_T	GNLY	1.52429	0.141935	0.493634	1.52305	0.040326	5.01225e-08	0.0582096
26689	12_112000242_C_T	GNLY	1.52429	0.141935	0.493634	1.52305	0.040326	5.01225e-08	0.0582096
26690	12_112008689_A_G	GNLY	1.52429	0.141935	0.493634	1.52305	0.040326	5.01225e-08	0.0582096
26691	12_112008906_T_C	GNLY	1.52429	0.141935	0.493634	1.52305	0.040326	5.01225e-08	0.0582096
26692	12_112041740_C_T	GNLY	1.52429	0.141935	0.474349	1.52309	0.0397013	8.03099e-08	0.0703453
26693	12_112055263_G_A	GNLY	1.52429	0.141935	0.493634	1.52305	0.040326	5.01225e-08	0.0582096
26694	12_112069998_A_C	GNLY	1.52429	0.141935	0.493634	1.52305	0.040326	5.01225e-08	0.0582096
26695	12_112070895_T_C	GNLY	1.52429	0.141935	0.493634	1.52305	0.040326	5.01225e-08	0.0582096
26696	12_112071256_G_A	GNLY	1.52429	0.141935	0.493634	1.52305	0.040326	5.01225e-08	0.0582096
26697	12_112079406_A_G	GNLY	1.52429	0.141935	0.493634	1.52305	0.040326	5.01225e-08	0.0582096
26698	12_112079838_T_C	GNLY	1.52429	0.141935	0.493634	1.52305	0.040326	5.01225e-08	0.0582096
26699	12_112086166_C_T	GNLY	1.52429	0.141935	0.493634	1.52305	0.040326	5.01225e-08	0.0582096
26700	12_112091268_T_C	GNLY	1.52429	0.141935	0.493634	1.52305	0.040326	5.01225e-08	0.0582096
26701	12_112092898_A_G	GNLY	1.52429	0.141935	0.493634	1.52305	0.040326	5.01225e-08	0.0582096
26702	12_112115248_T_G	GNLY	1.52429	0.141935	0.493634	1.52305	0.040326	5.01225e-08	0.0582096
26703	12_112117158_C_T	GNLY	1.52429	0.141935	0.7919	1.523	0.0412158	2.53057e-08	0.0441914
26704	12_112122477_T_G	GNLY	1.52429	0.141935	0.499074	1.52309	0.0397069	7.99718e-08	0.0702121
26705	12_112123243_G_A	GNLY	1.52429	0.141935	0.465418	1.52313	0.0390822	1.27256e-07	0.0847587
26706	12_112127668_G_T	GNLY	1.52429	0.141935	0.560759	1.52307	0.0400344	6.25138e-08	0.0634442
26707	12_112131299_G_T	GNLY	1.52429	0.141935	0.493634	1.52305	0.040326	5.01225e-08	0.0582096
26708	12_112144597_G_A	GNLY	1.52429	0.141935	0.493634	1.52305	0.040326	5.01225e-08	0.0582096
26709	12_112180665_A_C	GNLY	1.52429	0.141935	0.493634	1.52305	0.040326	5.01225e-08	0.0582096
26710	12_112181711_T_C	GNLY	1.52429	0.141935	0.493634	1.52305	0.040326	5.01225e-08	0.0582096
26711	12_112187042_T_C	GNLY	1.52429	0.141935	0.493634	1.52305	0.040326	5.01225e-08	0.0582096
26712	12_112202361_A_G	GNLY	1.52429	0.141935	0.7919	1.523	0.0412158	2.53057e-08	0.0441914
26713	12_112203573_T_G	GNLY	1.52429	0.141935	0.7919	1.523	0.0412158	2.53057e-08	0.0441914
26714	12_112212245_T_C	GNLY	1.52429	0.141935	0.493634	1.52305	0.040326	5.01225e-08	0.0582096
26715	12_112212254_A_G	GNLY	1.52429	0.141935	0.493634	1.52305	0.040326	5.01225e-08	0.0582096
26716	12_112212903_T_C	GNLY	1.52429	0.141935	0.493634	1.52305	0.040326	5.01225e-08	0.0582096
26717	12_112214202_T_G	GNLY	1.52429	0.141935	0.493634	1.52305	0.040326	5.01225e-08	0.0582096
26718	12_112219852_A_G	GNLY	1.52429	0.141935	0.465418	1.52313	0.0390822	1.27256e-07	0.0847587
26719	12_112230539_T_C	GNLY	1.52429	0.141935	0.493634	1.52305	0.040326	5.01225e-08	0.0582096
26720	12_112232289_T_C	GNLY	1.52429	0.141935	0.493634	1.52305	0.040326	5.01225e-08	0.0582096
26721	12_112237329_T_C	GNLY	1.52429	0.141935	0.468914	1.52311	0.0394167	9.93179e-08	0.0758819
26722	12_112249311_A_G	GNLY	1.52429	0.141935	0.47458	1.52308	0.0398579	7.14056e-08	0.0672964
26723	12_112263014_T_G	GNLY	1.52429	0.141935	0.7919	1.523	0.0412158	2.53057e-08	0.0441914
26724	12_112263922_T_C	GNLY	1.52429	0.141935	0.7919	1.523	0.0412158	2.53057e-08	0.0441914
26725	12_112270527_T_C	GNLY	1.52429	0.141935	0.493634	1.52305	0.040326	5.01225e-08	0.0582096
26726	12_112271762_T_G	GNLY	1.52429	0.141935	0.442351	1.52315	0.0387183	1.66274e-07	0.093847
26727	12_112301029_T_C	GNLY	1.52429	0.141935	0.493634	1.52305	0.040326	5.01225e-08	0.0582096
26728	12_112315517_G_A	GNLY	1.52429	0.141935	0.465418	1.52313	0.0390822	1.27256e-07	0.0847587
26729	12_112322670_T_G	GNLY	1.52429	0.141935	0.493634	1.52305	0.040326	5.01225e-08	0.0582096
26730	12_112339293_G_A	GNLY	1.52429	0.141935	0.50569	1.52299	0.041238	2.48736e-08	0.0439036
26731	12_112339629_T_C	GNLY	1.52429	0.141935	0.455029	1.52313	0.039071	1.28315e-07	0.0850704
26732	12_112347767_T_C	GNLY	1.52429	0.141935	0.465418	1.52313	0.0390822	1.27256e-07	0.0847587
26733	12_112354780_A_C	GNLY	1.52429	0.141935	0.509254	1.52298	0.041446	2.1157e-08	0.0415114
26734	12_112362982_A_G	GNLY	1.52429	0.141935	0.509254	1.52298	0.041446	2.1157e-08	0.0415114
26735	12_112371622_T_C	GNLY	1.52429	0.141935	0.456785	1.52312	0.039206	1.16133e-07	0.0808853
26736	12_112372047_C_T	GNLY	1.52429	0.141935	0.467709	1.52312	0.0392393	1.13299e-07	0.0799611
26737	12_112405559_G_A	GNLY	1.52429	0.141935	0.454734	1.52313	0.039045	1.30797e-07	0.0858778
26738	12_112427996_T_C	GNLY	1.52429	0.141935	0.467709	1.52312	0.0392393	1.13299e-07	0.0799611
26739	12_112443538_G_A	GNLY	1.52429	0.141935	0.456785	1.52312	0.039206	1.16133e-07	0.0808853
26740	12_112452972_A_G	GNLY	1.52429	0.141935	0.509254	1.52298	0.041446	2.1157e-08	0.0415114
26741	12_112495731_G_A	GNLY	1.52429	0.141935	0.519767	1.523	0.0411647	2.63286e-08	0.0448765
26742	12_112516477_T_C	GNLY	1.52429	0.141935	0.525777	1.52297	0.0416388	1.8196e-08	0.0388917
26743	12_112517971_C_T	GNLY	1.52429	0.141935	0.538207	1.52298	0.0414005	2.19206e-08	0.0419691
26744	12_112518968_A_G	GNLY	1.52429	0.141935	0.538207	1.52298	0.0414005	2.19206e-08	0.0419691
26745	12_112520153_C_T	GNLY	1.52429	0.141935	0.538207	1.52298	0.0414005	2.19206e-08	0.0419691
26746	12_112520441_T_C	GNLY	1.52429	0.141935	0.538207	1.52298	0.0414005	2.19206e-08	0.0419691
26747	12_112520909_G_A	GNLY	1.52429	0.141935	0.495953	1.52305	0.0403776	4.81922e-08	0.057211
26748	12_112521130_G_A	GNLY	1.52429	0.141935	0.538207	1.52298	0.0414005	2.19206e-08	0.0419691
26749	12_112521725_G_A	GNLY	1.52429	0.141935	0.48229	1.52305	0.0402724	5.22049e-08	0.0586577
26750	12_112525756_A_G	GNLY	1.52429	0.141935	0.497807	1.52303	0.0406626	3.87684e-08	0.0527075
26751	12_112526266_T_G	GNLY	1.52429	0.141935	0.538103	1.52297	0.0416178	1.84983e-08	0.0391837
26752	12_112526364_T_G	GNLY	1.52429	0.141935	0.538103	1.52297	0.0416178	1.84983e-08	0.0391837
26753	12_112527338_A_G	GNLY	1.52429	0.141935	0.538103	1.52297	0.0416178	1.84983e-08	0.0391837
26754	12_112527491_T_C	GNLY	1.52429	0.141935	0.497807	1.52303	0.0406626	3.87684e-08	0.0527075
26755	12_112528288_A_G	GNLY	1.52429	0.141935	0.542503	1.52296	0.041854	1.5367e-08	0.0366824
26756	12_112528311_T_C	GNLY	1.52429	0.141935	0.538103	1.52297	0.0416178	1.84983e-08	0.0391837
26757	12_112528354_T_C	GNLY	1.52429	0.141935	0.538103	1.52297	0.0416178	1.84983e-08	0.0391837
26758	12_112529819_C_A	GNLY	1.52429	0.141935	0.538103	1.52297	0.0416178	1.84983e-08	0.0391837
26759	12_112534928_A_G	GNLY	1.52429	0.141935	0.501218	1.52308	0.0398902	6.9689e-08	0.066523
26760	12_112535425_A_G	GNLY	1.52429	0.141935	0.493525	1.52311	0.0393382	1.05287e-07	0.0776789
26761	12_112539973_T_C	GNLY	1.52429	0.141935	0.624049	1.523	0.0411412	2.68132e-08	0.045301
26762	12_112541268_G_T	GNLY	1.52429	0.141935	0.624049	1.523	0.0411412	2.68132e-08	0.045301
26763	12_112544439_A_G	GNLY	1.52429	0.141935	0.624049	1.523	0.0411412	2.68132e-08	0.045301
26764	12_112544742_C_T	GNLY	1.52429	0.141935	0.624049	1.523	0.0411412	2.68132e-08	0.045301
26765	12_112800923_A_G	RPL10P9	1.11176	0.221123	0.389685	1.11088	0.0396979	8.05153e-08	0.070403
26766	12_113063594_G_T	AC004057.1	1.29666	0.0247297	-0.167617	1.29563	-0.039887	6.98576e-08	0.0666446
26767	12_113063594_G_T	RPS26	0.682476	0.82126	-0.454065	0.681941	-0.039571	8.85288e-08	0.0731408
26768	12_113066092_T_C	AC004057.1	1.29666	0.0247297	-0.16666	1.29563	-0.0398103	7.40012e-08	0.0681741
26769	12_113319304_G_A	GPR65	1.29749	0.00381486	0.12876	1.29649	0.0392467	1.1268e-07	0.0798606
26770	12_114113511_A_G	PPP4R3A	1.28798	0.000724825	0.249429	1.28682	0.0424098	9.89317e-09	0.0315111
26771	12_114113521_C_T	PPP4R3A	1.28798	0.000724825	0.249429	1.28682	0.0424098	9.89317e-09	0.0315111
26772	12_115452803_T_C	IFITM2	1.17516	0.0175974	0.314469	1.17427	0.0389808	1.37132e-07	0.0874682
26773	12_115452868_G_A	IFITM2	1.17516	0.0175974	0.314469	1.17427	0.0389808	1.37132e-07	0.0874682
26774	12_115489987_C_A	IFITM2	1.17516	0.0175974	0.279791	1.1741	0.0425187	9.0698e-09	0.0302005
26775	12_115493022_G_A	IFITM2	1.17516	0.0175974	0.279791	1.1741	0.0425187	9.0698e-09	0.0302005
26776	12_115501970_G_A	IFITM2	1.17516	0.0175974	0.130655	1.17425	0.0393394	1.05193e-07	0.0776497
26777	12_115501970_G_A	RPL10P9	1.11176	0.221123	0.383431	1.11089	0.0395538	8.96703e-08	0.0734747
26778	12_115506371_T_C	IFITM2	1.17516	0.0175974	0.151508	1.17423	0.039859	7.13451e-08	0.067271
26779	12_115507847_A_C	IFITM2	1.17516	0.0175974	0.153651	1.17414	0.0417277	1.69705e-08	0.0381618
26780	12_115507913_T_C	IFITM2	1.17516	0.0175974	0.153651	1.17414	0.0417277	1.69705e-08	0.0381618
26781	12_115544039_A_G	AC004057.1	1.29666	0.0247297	0.209026	1.29569	0.0386207	1.78569e-07	0.0968479
26782	12_116532887_T_C	RPL10P9	1.11176	0.221123	0.405708	1.11082	0.0410467	2.88481e-08	0.0465961
26783	12_116544917_A_G	RPL10P9	1.11176	0.221123	0.382228	1.11094	0.0385132	1.93126e-07	0.0997478
26784	12_116547829_T_G	RPL10P9	1.11176	0.221123	0.382228	1.11094	0.0385132	1.93126e-07	0.0997478
26785	12_116551407_C_T	RPL10P9	1.11176	0.221123	0.382228	1.11094	0.0385132	1.93126e-07	0.0997478
26786	12_116562950_C_A	AC004951.1	1.42072	0.00273352	0.0934691	1.41966	0.0386218	1.78426e-07	0.0967863
26787	12_116803006_G_A	APOBEC3H	1.34265	0.00523819	-0.0964711	1.34161	-0.0392494	1.12453e-07	0.0797853
26788	12_116803006_G_A	RPL10P9	1.11176	0.221123	0.378175	1.11081	0.0413222	2.32984e-08	0.0429928
26789	12_116849176_C_T	RPL10P9	1.11176	0.221123	-0.382699	1.11085	-0.0404403	4.59468e-08	0.056167
26790	12_116855005_C_T	RPL10P9	1.11176	0.221123	-0.386788	1.11076	-0.0423492	1.03826e-08	0.0321324
26791	12_116926895_C_T	RPL10P9	1.11176	0.221123	0.414525	1.11083	0.0408676	3.31197e-08	0.0492063
26792	12_116928533_A_C	RPL10P9	1.11176	0.221123	0.424248	1.11068	0.0441837	2.33907e-09	0.0200558
26793	12_116936518_A_G	RPL10P9	1.11176	0.221123	0.393239	1.1109	0.0393418	1.05003e-07	0.0775601
26794	12_116936703_A_G	RPL10P9	1.11176	0.221123	0.406009	1.11074	0.0427838	7.33366e-09	0.0282552
26795	12_116952174_C_T	RPL10P9	1.11176	0.221123	0.393239	1.1109	0.0393418	1.05003e-07	0.0775601
26796	12_116952534_C_T	RPL10P9	1.11176	0.221123	0.393239	1.1109	0.0393418	1.05003e-07	0.0775601
26797	12_116952605_A_G	RPL10P9	1.11176	0.221123	0.393239	1.1109	0.0393418	1.05003e-07	0.0775601
26798	12_116960643_C_T	RPL10P9	1.11176	0.221123	0.396482	1.11091	0.0390928	1.26262e-07	0.0844353
26799	12_116969695_T_C	RPL10P9	1.11176	0.221123	0.406009	1.11074	0.0427838	7.33366e-09	0.0282552
26800	12_116970638_A_G	RPL10P9	1.11176	0.221123	0.393239	1.1109	0.0393418	1.05003e-07	0.0775601
26801	12_116971326_C_T	RPL10P9	1.11176	0.221123	0.408077	1.11076	0.0425034	9.18112e-09	0.0304746
26802	12_116972354_T_G	RPL10P9	1.11176	0.221123	0.386416	1.11083	0.0409087	3.2088e-08	0.0484968
26803	12_116975545_G_A	RPL10P9	1.11176	0.221123	0.385347	1.11082	0.0412345	2.49424e-08	0.0439718
26804	12_116984117_A_G	RPL10P9	1.11176	0.221123	0.406009	1.11074	0.0427838	7.33366e-09	0.0282552
26805	12_116984310_T_C	RPL10P9	1.11176	0.221123	0.406242	1.11072	0.0432954	4.8497e-09	0.0246991
26806	12_116984587_T_G	RPL10P9	1.11176	0.221123	0.404476	1.11082	0.0411105	2.74588e-08	0.0457002
26807	12_116993044_G_A	RPL10P9	1.11176	0.221123	0.387691	1.11087	0.0401169	5.87353e-08	0.0619503
26808	12_116997566_T_C	RPL10P9	1.11176	0.221123	0.411102	1.11077	0.042303	1.07716e-08	0.0325267
26809	12_116999067_G_A	RPL10P9	1.11176	0.221123	0.411102	1.11077	0.042303	1.07716e-08	0.0325267
26810	12_116999646_A_G	RPL10P9	1.11176	0.221123	0.411102	1.11077	0.042303	1.07716e-08	0.0325267
26811	12_117026880_A_G	RPL10P9	1.11176	0.221123	0.435453	1.11083	0.0409501	3.10814e-08	0.047943
26812	12_117029567_G_A	RPL10P9	1.11176	0.221123	0.406009	1.11074	0.0427838	7.33366e-09	0.0282552
26813	12_117248333_C_T	RPL10P9	1.11176	0.221123	0.554272	1.1108	0.0415743	1.91397e-08	0.0397239
26814	12_117248815_G_A	RPL10P9	1.11176	0.221123	0.531134	1.11089	0.039478	9.48863e-08	0.0746024
26815	12_117255409_A_G	RPL10P9	1.11176	0.221123	0.477578	1.11082	0.0411785	2.6049e-08	0.0446034
26816	12_117326151_C_T	MTND1P23	1.27153	0.140767	0.618887	1.27049	0.0404047	4.72097e-08	0.0566571
26817	12_117594848_G_A	RPL10P9	1.11176	0.221123	0.485797	1.1109	0.0393758	1.02384e-07	0.0770341
26818	12_117799653_G_A	MTND1P23	1.27153	0.140767	0.459027	1.2705	0.0402667	5.24329e-08	0.0587506
26819	12_117799653_G_A	RPL10P9	1.11176	0.221123	0.504281	1.11084	0.0407198	3.7104e-08	0.051901
26820	12_117801060_G_A	GIMAP5	1.32475	0.00812189	-0.147967	1.32368	-0.0402081	5.48157e-08	0.0602053
26821	12_117801060_G_A	MTND1P23	1.27153	0.140767	0.50715	1.27026	0.0446805	1.5462e-09	0.0172598
26822	12_117801060_G_A	RPL10P9	1.11176	0.221123	0.529543	1.11074	0.0429448	6.44186e-09	0.0270615
26823	12_117804204_C_T	GIMAP5	1.32475	0.00812189	-0.142753	1.32376	-0.0388013	1.56462e-07	0.091852
26824	12_117804204_C_T	MTND1P23	1.27153	0.140767	0.507994	1.27025	0.044756	1.45129e-09	0.0170584
26825	12_117804204_C_T	RPL10P9	1.11176	0.221123	0.529034	1.11074	0.0429043	6.65604e-09	0.0273569
26826	12_117840002_G_A	DCXR	1.28698	0.0071873	0.114194	1.28601	0.0387435	1.63236e-07	0.0930567
26827	12_117840002_G_A	MTND1P23	1.27153	0.140767	0.379422	1.27058	0.0385949	1.81957e-07	0.0974136
26828	12_118635265_T_C	MTND1P23	1.27153	0.140767	1.08609	1.27013	0.0469375	2.23074e-10	0.00844214
26829	12_118644549_C_T	MTND1P23	1.27153	0.140767	0.955168	1.27044	0.0413102	2.35161e-08	0.0430227
26830	12_118658384_A_G	MTND1P23	1.27153	0.140767	0.955168	1.27044	0.0413102	2.35161e-08	0.0430227
26831	12_118658389_C_A	MTND1P23	1.27153	0.140767	0.955168	1.27044	0.0413102	2.35161e-08	0.0430227
26832	12_118658870_G_A	MTND1P23	1.27153	0.140767	0.955168	1.27044	0.0413102	2.35161e-08	0.0430227
26833	12_118929560_G_A	MTCO1P12	1.21807	0.323969	1.41527	1.21669	0.0476083	1.23292e-10	0.00791756
26834	12_119275589_T_C	RPL10P9	1.11176	0.221123	0.460001	1.11079	0.0417403	1.68046e-08	0.0379873
26835	12_119563121_G_A	RPL10P9	1.11176	0.221123	-0.413861	1.1109	-0.0394078	9.99772e-08	0.0761461
26836	12_119984171_T_C	GIMAP5	1.32475	0.00812189	0.116305	1.32375	0.0389723	1.37992e-07	0.087641
26837	12_120005668_C_T	GIMAP5	1.32475	0.00812189	0.116305	1.32375	0.0389723	1.37992e-07	0.087641
26838	12_120009188_A_G	GIMAP5	1.32475	0.00812189	0.116305	1.32375	0.0389723	1.37992e-07	0.087641
26839	12_120169271_C_T	MTND1P23	1.27153	0.140767	0.676743	1.27047	0.0408011	3.48597e-08	0.0501003
26840	12_120464476_C_T	RPL10P9	1.11176	0.221123	-0.413937	1.11084	-0.0406843	3.81276e-08	0.052531
26841	12_120473983_G_A	RPL10P9	1.11176	0.221123	0.40687	1.11091	0.0391042	1.25208e-07	0.0840083
26842	12_120474437_C_A	RPL10P9	1.11176	0.221123	0.40687	1.11091	0.0391042	1.25208e-07	0.0840083
26843	12_120485089_T_C	RPL10P9	1.11176	0.221123	-0.413418	1.11086	-0.0402564	5.28431e-08	0.059047
26844	12_120514505_A_C	RPL10P9	1.11176	0.221123	-0.404953	1.11083	-0.0409978	2.99579e-08	0.0473953
26845	12_120520181_C_T	RPL10P9	1.11176	0.221123	-0.404953	1.11083	-0.0409978	2.99579e-08	0.0473953
26846	12_120523759_T_C	RPL10P9	1.11176	0.221123	-0.404953	1.11083	-0.0409978	2.99579e-08	0.0473953
26847	12_120541591_A_C	RPL10P9	1.11176	0.221123	-0.400521	1.11087	-0.0400582	6.13982e-08	0.0628815
26848	12_120557038_A_G	RPL10P9	1.11176	0.221123	-0.384137	1.11091	-0.0390479	1.3052e-07	0.0857953
26849	12_120557529_G_A	RPL10P9	1.11176	0.221123	-0.384137	1.11091	-0.0390479	1.3052e-07	0.0857953
26850	12_120568926_A_G	RPL10P9	1.11176	0.221123	-0.384137	1.11091	-0.0390479	1.3052e-07	0.0857953
26851	12_120574045_T_C	RPL10P9	1.11176	0.221123	-0.384137	1.11091	-0.0390479	1.3052e-07	0.0857953
26852	12_121305807_G_A	RPL10P9	1.11176	0.221123	0.417183	1.11094	0.0385338	1.90246e-07	0.0990442
26853	12_121306599_T_C	RPL10P9	1.11176	0.221123	0.398971	1.11082	0.041228	2.50681e-08	0.0439938
26854	12_121330445_T_C	RPL10P9	1.11176	0.221123	0.380034	1.11093	0.0387682	1.60311e-07	0.0923543
26855	12_121350488_T_C	RPL10P9	1.11176	0.221123	0.370948	1.11092	0.0387712	1.59952e-07	0.0923362
26856	12_121351757_A_C	RPL10P9	1.11176	0.221123	0.389412	1.11083	0.0408538	3.34734e-08	0.0494213
26857	12_121886987_C_T	MTCO1P12	1.21807	0.323969	1.46341	1.21688	0.0441304	2.44458e-09	0.0204727
26858	12_121911558_C_T	MTCO1P12	1.21807	0.323969	1.30888	1.21703	0.0413365	2.30404e-08	0.0427972
26859	12_121930195_A_G	RPL10P9	1.11176	0.221123	0.411822	1.11086	0.0401925	5.54661e-08	0.0604419
26860	12_121931540_C_T	RPL10P9	1.11176	0.221123	0.419189	1.11083	0.0408071	3.46977e-08	0.0500262
26861	12_121935892_C_T	MTCO1P12	1.21807	0.323969	1.30888	1.21703	0.0413365	2.30404e-08	0.0427972
26862	12_121935916_G_A	RPL10P9	1.11176	0.221123	0.411822	1.11086	0.0401925	5.54661e-08	0.0604419
26863	12_121937267_G_A	RPL10P9	1.11176	0.221123	0.411822	1.11086	0.0401925	5.54661e-08	0.0604419
26864	12_121938851_A_G	RPL10P9	1.11176	0.221123	0.411822	1.11086	0.0401925	5.54661e-08	0.0604419
26865	12_121940089_C_T	MTCO1P12	1.21807	0.323969	1.30888	1.21703	0.0413365	2.30404e-08	0.0427972
26866	12_121946551_C_A	RPL10P9	1.11176	0.221123	0.384728	1.11093	0.0386584	1.7372e-07	0.0956357
26867	12_121948394_T_G	RPL10P9	1.11176	0.221123	0.426132	1.11084	0.0407337	3.67099e-08	0.0516359
26868	12_121955197_G_A	RPL10P9	1.11176	0.221123	0.406997	1.11091	0.0390811	1.27366e-07	0.0848029
26869	12_121956170_A_G	RPL10P9	1.11176	0.221123	0.406997	1.11091	0.0390811	1.27366e-07	0.0848029
26870	12_121959445_G_A	RPL10P9	1.11176	0.221123	0.406997	1.11091	0.0390811	1.27366e-07	0.0848029
26871	12_121966027_G_A	RPL10P9	1.11176	0.221123	0.375407	1.11089	0.0395167	9.21911e-08	0.0740475
26872	12_121971758_C_T	RPL10P9	1.11176	0.221123	0.371902	1.11092	0.0389269	1.42685e-07	0.0890634
26873	12_121974014_A_G	RPL10P9	1.11176	0.221123	0.402031	1.11085	0.0405544	4.21131e-08	0.0542808
26874	12_121974319_A_G	RPL10P9	1.11176	0.221123	0.402031	1.11085	0.0405544	4.21131e-08	0.0542808
26875	12_122004538_A_G	RPL10P9	1.11176	0.221123	0.371535	1.11087	0.0400767	6.05466e-08	0.0625069
26876	12_122208327_A_G	MTND1P23	1.27153	0.140767	0.46153	1.27027	0.0444134	1.93267e-09	0.0184161
26877	12_122208327_A_G	RPL10P9	1.11176	0.221123	0.461407	1.11083	0.0408346	3.39717e-08	0.0496537
26878	12_122215473_G_A	MTND1P23	1.27153	0.140767	0.362079	1.27054	0.0394885	9.41499e-08	0.0744745
26879	12_122271052_G_A	MTND1P23	1.27153	0.140767	0.455503	1.27053	0.0395378	9.07523e-08	0.073723
26880	12_122276406_G_A	MTND1P23	1.27153	0.140767	0.485078	1.27056	0.0390064	1.34573e-07	0.0868916
26881	12_122280380_T_C	MTND1P23	1.27153	0.140767	0.485078	1.27056	0.0390064	1.34573e-07	0.0868916
26882	12_122280399_C_T	MTND1P23	1.27153	0.140767	0.485078	1.27056	0.0390064	1.34573e-07	0.0868916
26883	12_122281700_C_T	MTND1P23	1.27153	0.140767	0.485078	1.27056	0.0390064	1.34573e-07	0.0868916
26884	12_122298846_T_C	MTND1P23	1.27153	0.140767	0.386366	1.27042	0.0418003	1.60302e-08	0.0372111
26885	12_122331256_G_A	MTND1P23	1.27153	0.140767	0.463505	1.27056	0.039059	1.29458e-07	0.0853822
26886	12_122337581_G_A	MTND1P23	1.27153	0.140767	0.448057	1.27052	0.0398025	7.44385e-08	0.0683489
26887	12_122350306_C_T	MTND1P23	1.27153	0.140767	0.448057	1.27052	0.0398025	7.44385e-08	0.0683489
26888	12_122371018_A_G	MTND1P23	1.27153	0.140767	0.507183	1.27029	0.0440467	2.61978e-09	0.0206344
26889	12_122379910_C_T	MTND1P23	1.27153	0.140767	0.556596	1.27058	0.0387014	1.68345e-07	0.0943852
26890	12_122380321_T_C	MTND1P23	1.27153	0.140767	0.556596	1.27058	0.0387014	1.68345e-07	0.0943852
26891	12_122386119_C_T	MTND1P23	1.27153	0.140767	0.494391	1.27035	0.0430968	5.69726e-09	0.025908
26892	12_122387694_G_A	MTND1P23	1.27153	0.140767	0.494391	1.27035	0.0430968	5.69726e-09	0.025908
26893	12_122394755_G_A	MTND1P23	1.27153	0.140767	0.494391	1.27035	0.0430968	5.69726e-09	0.025908
26894	12_122403416_A_G	MTND1P23	1.27153	0.140767	0.494391	1.27035	0.0430968	5.69726e-09	0.025908
26895	12_122411288_C_T	MTND1P23	1.27153	0.140767	0.482722	1.27039	0.042211	1.15882e-08	0.0335361
26896	12_122413855_T_C	MTND1P23	1.27153	0.140767	0.494391	1.27035	0.0430968	5.69726e-09	0.025908
26897	12_122420957_G_T	MTND1P23	1.27153	0.140767	0.494391	1.27035	0.0430968	5.69726e-09	0.025908
26898	12_122422662_C_T	MTND1P23	1.27153	0.140767	0.482722	1.27039	0.042211	1.15882e-08	0.0335361
26899	12_122425854_T_C	MTND1P23	1.27153	0.140767	0.494391	1.27035	0.0430968	5.69726e-09	0.025908
26900	12_122430195_G_A	MTND1P23	1.27153	0.140767	0.494391	1.27035	0.0430968	5.69726e-09	0.025908
26901	12_122430229_C_T	MTND1P23	1.27153	0.140767	0.494391	1.27035	0.0430968	5.69726e-09	0.025908
26902	12_122435985_C_T	MTND1P23	1.27153	0.140767	0.494391	1.27035	0.0430968	5.69726e-09	0.025908
26903	12_122438106_A_G	MTND1P23	1.27153	0.140767	0.494391	1.27035	0.0430968	5.69726e-09	0.025908
26904	12_122442833_A_G	MTND1P23	1.27153	0.140767	0.482722	1.27039	0.042211	1.15882e-08	0.0335361
26905	12_122642272_A_G	MTND1P23	1.27153	0.140767	0.447605	1.27056	0.0390479	1.3052e-07	0.0857953
26906	12_122644612_A_C	MTND1P23	1.27153	0.140767	0.447605	1.27056	0.0390479	1.3052e-07	0.0857953
26907	12_122645577_T_C	MTND1P23	1.27153	0.140767	0.447605	1.27056	0.0390479	1.3052e-07	0.0857953
26908	12_122942326_A_G	RPL10P9	1.11176	0.221123	0.401825	1.11088	0.0397502	7.74166e-08	0.0693723
26909	12_122954690_A_G	RPL10P9	1.11176	0.221123	0.437254	1.11081	0.0413665	2.25088e-08	0.0424346
26910	12_122956624_A_G	RPL10P9	1.11176	0.221123	0.411161	1.11087	0.0400284	6.2796e-08	0.0635333
26911	12_123117139_C_T	RPL10P9	1.11176	0.221123	0.433855	1.11082	0.0411493	2.66445e-08	0.0451613
26912	12_123125414_T_C	RPL10P9	1.11176	0.221123	0.413073	1.11087	0.0399984	6.42362e-08	0.0642273
26913	12_124154759_T_C	MTND1P23	1.27153	0.140767	0.64966	1.27056	0.0389933	1.35875e-07	0.0871702
26914	12_124185150_C_A	RPL10P9	1.11176	0.221123	-0.41198	1.11084	-0.0407282	3.68675e-08	0.0517378
26915	12_124299895_T_C	RPL10P9	1.11176	0.221123	0.451562	1.11077	0.0422289	1.14249e-08	0.0333609
26916	12_124300060_C_A	RPL10P9	1.11176	0.221123	0.451562	1.11077	0.0422289	1.14249e-08	0.0333609
26917	12_124300552_A_G	RPL10P9	1.11176	0.221123	0.451562	1.11077	0.0422289	1.14249e-08	0.0333609
26918	12_124301507_T_C	RPL10P9	1.11176	0.221123	0.451562	1.11077	0.0422289	1.14249e-08	0.0333609
26919	12_124305242_T_C	RPL10P9	1.11176	0.221123	0.445272	1.11079	0.0417459	1.67307e-08	0.0379292
26920	12_124305479_T_C	RPL10P9	1.11176	0.221123	0.445272	1.11079	0.0417459	1.67307e-08	0.0379292
26921	12_124305971_T_C	RPL10P9	1.11176	0.221123	0.445272	1.11079	0.0417459	1.67307e-08	0.0379292
26922	12_124325628_G_A	RPL10P9	1.11176	0.221123	-0.407889	1.11081	-0.0413652	2.25325e-08	0.0424346
26923	12_124341378_T_C	RPL10P9	1.11176	0.221123	-0.361952	1.11091	-0.0390613	1.29235e-07	0.0853193
26924	12_124675126_G_A	RPL10P9	1.11176	0.221123	0.369031	1.11091	0.0390084	1.34372e-07	0.0868612
26925	12_124679353_G_A	AP002387.2	1.36007	0.00888645	0.142133	1.35878	0.0436783	3.54766e-09	0.0221835
26926	12_124681500_G_A	AP002387.2	1.36007	0.00888645	0.138362	1.35885	0.0424185	9.82543e-09	0.0314138
26927	12_124683270_C_T	AP002387.2	1.36007	0.00888645	0.115734	1.35902	0.0392969	1.08563e-07	0.0786422
26928	12_124693864_G_A	RPL10P9	1.11176	0.221123	0.363558	1.1109	0.0394076	9.99922e-08	0.0761516
26929	12_124739083_C_T	RPL10P9	1.11176	0.221123	0.44166	1.11071	0.043573	3.86723e-09	0.0229452
26930	12_125871139_A_C	RPL10P9	1.11176	0.221123	0.59052	1.11092	0.038926	1.42777e-07	0.0890677
26931	12_127831340_G_A	RPL10P9	1.11176	0.221123	-0.366778	1.11093	-0.0385622	1.86355e-07	0.0984223
26932	12_127971857_C_T	RPL10P9	1.11176	0.221123	0.377658	1.11091	0.0390202	1.33209e-07	0.0865838
26933	12_127972197_G_A	RPL10P9	1.11176	0.221123	0.37505	1.11091	0.0390962	1.25946e-07	0.0843055
26934	12_127973136_T_G	RPL10P9	1.11176	0.221123	0.37505	1.11091	0.0390962	1.25946e-07	0.0843055
26935	12_128044913_G_T	RPL10P9	1.11176	0.221123	-0.367953	1.11094	-0.0385178	1.92476e-07	0.0995482
26936	12_128393140_C_T	CD247	1.17668	0.00934807	0.207357	1.17574	0.0400474	6.19032e-08	0.063149
26937	12_128393296_C_A	CD247	1.17668	0.00934807	0.207357	1.17574	0.0400474	6.19032e-08	0.063149
26938	12_128960275_G_A	MTCO1P12	1.21807	0.323969	0.976756	1.21709	0.0401125	5.89312e-08	0.0619565
26939	12_128960494_G_A	MTCO1P12	1.21807	0.323969	0.976756	1.21709	0.0401125	5.89312e-08	0.0619565
26940	12_128960556_G_A	MTCO1P12	1.21807	0.323969	0.976756	1.21709	0.0401125	5.89312e-08	0.0619565
26941	12_128960705_C_A	MTCO1P12	1.21807	0.323969	0.976756	1.21709	0.0401125	5.89312e-08	0.0619565
26942	12_129705585_A_G	RPL10P9	1.11176	0.221123	0.446691	1.11085	0.0404953	4.40593e-08	0.0555493
26943	12_129724187_A_G	DCXR	1.28698	0.0071873	0.117118	1.286	0.0390084	1.34379e-07	0.0868612
26944	12_129725145_A_G	DCXR	1.28698	0.0071873	0.117118	1.286	0.0390084	1.34379e-07	0.0868612
26945	12_130460209_A_G	IFITM2	1.17516	0.0175974	0.180817	1.17423	0.0398802	7.02186e-08	0.0668687
26946	12_130490528_G_A	RPL10P9	1.11176	0.221123	0.430592	1.11082	0.0411961	2.5695e-08	0.0443317
26947	12_130545733_C_T	RPS14	0.415687	0.0975892	-0.220797	0.415364	-0.039408	9.99635e-08	0.0761447
26948	12_130556318_G_A	RPS14	0.415687	0.0975892	-0.220797	0.415364	-0.039408	9.99635e-08	0.0761447
26949	12_130561576_T_G	RPS14	0.415687	0.0975892	-0.220797	0.415364	-0.039408	9.99635e-08	0.0761447
26950	12_130820574_G_A	RPL10P9	1.11176	0.221123	0.394902	1.1109	0.039421	9.89989e-08	0.0757753
26951	12_130971693_A_G	RPL10P9	1.11176	0.221123	0.38413	1.11087	0.0400467	6.19368e-08	0.06318
26952	12_130972649_G_A	RPL10P9	1.11176	0.221123	0.3812	1.11093	0.0387595	1.61338e-07	0.0925402
26953	12_131560432_A_G	DCXR	1.28698	0.0071873	0.123503	1.28593	0.0404299	4.63106e-08	0.0563668
26954	12_131564405_T_G	DCXR	1.28698	0.0071873	0.118435	1.28596	0.0397315	7.85102e-08	0.0697357
26955	12_131565540_C_T	DCXR	1.28698	0.0071873	0.121362	1.28592	0.0405816	4.12482e-08	0.053899
26956	12_131565545_T_C	DCXR	1.28698	0.0071873	0.121362	1.28592	0.0405816	4.12482e-08	0.053899
26957	12_131565568_C_A	DCXR	1.28698	0.0071873	0.121362	1.28592	0.0405816	4.12482e-08	0.053899
26958	12_131668697_A_G	AC004951.1	1.42072	0.00273352	0.161097	1.4196	0.039633	8.45207e-08	0.0717841
26959	12_131788771_G_A	RPS26	0.682476	0.82126	-0.511663	0.68194	-0.0396029	8.64411e-08	0.0724582
26960	12_131792417_T_C	RPS26	0.682476	0.82126	-0.511663	0.68194	-0.0396029	8.64411e-08	0.0724582
26961	12_131920665_A_C	RPL10P9	1.11176	0.221123	0.386966	1.11089	0.0396223	8.52009e-08	0.0719144
26962	12_131967163_T_C	RPL10P9	1.11176	0.221123	0.368016	1.11086	0.0401417	5.76427e-08	0.0614585
26963	12_132020861_C_A	DCXR	1.28698	0.0071873	0.101643	1.28598	0.039358	1.03747e-07	0.0771889
26964	12_132020861_C_A	RPL10P9	1.11176	0.221123	0.375471	1.11084	0.0406604	3.88329e-08	0.0527209
26965	12_132035285_T_C	DCXR	1.28698	0.0071873	0.101643	1.28598	0.039358	1.03747e-07	0.0771889
26966	12_132035285_T_C	RPL10P9	1.11176	0.221123	0.375471	1.11084	0.0406604	3.88329e-08	0.0527209
26967	12_132037036_A_G	DCXR	1.28698	0.0071873	0.101643	1.28598	0.039358	1.03747e-07	0.0771889
26968	12_132037036_A_G	RPL10P9	1.11176	0.221123	0.375471	1.11084	0.0406604	3.88329e-08	0.0527209
26969	12_132057469_A_G	RPL10P9	1.11176	0.221123	0.368886	1.11085	0.0404989	4.39375e-08	0.0555364
26970	12_132269454_G_A	RPL10P9	1.11176	0.221123	0.516817	1.11088	0.0398616	7.12067e-08	0.0671751
26971	12_132271158_T_C	RPL10P9	1.11176	0.221123	0.503583	1.11091	0.0391673	1.19502e-07	0.0821452
26972	12_132275467_C_T	RPL10P9	1.11176	0.221123	0.415671	1.11093	0.0385441	1.88826e-07	0.0989713
26973	12_132479849_C_T	SMARCA4	1.37978	0.000367462	0.158941	1.37866	0.0401984	5.52212e-08	0.0603149
26974	12_132483853_G_A	SMARCA4	1.37978	0.000367462	0.158941	1.37866	0.0401984	5.52212e-08	0.0603149
26975	12_132493308_G_A	SMARCA4	1.37978	0.000367462	0.158941	1.37866	0.0401984	5.52212e-08	0.0603149
26976	12_132495175_G_A	SMARCA4	1.37978	0.000367462	0.158941	1.37866	0.0401984	5.52212e-08	0.0603149
26977	12_132517525_C_T	SMARCA4	1.37978	0.000367462	0.158941	1.37866	0.0401984	5.52212e-08	0.0603149
26978	12_132531969_G_A	SMARCA4	1.37978	0.000367462	0.158941	1.37866	0.0401984	5.52212e-08	0.0603149
26979	12_132533176_C_T	SMARCA4	1.37978	0.000367462	0.158941	1.37866	0.0401984	5.52212e-08	0.0603149
26980	12_132537161_G_A	SMARCA4	1.37978	0.000367462	0.158941	1.37866	0.0401984	5.52212e-08	0.0603149
26981	12_132537984_G_A	SMARCA4	1.37978	0.000367462	0.158941	1.37866	0.0401984	5.52212e-08	0.0603149
26982	12_132542436_G_A	SMARCA4	1.37978	0.000367462	0.158941	1.37866	0.0401984	5.52212e-08	0.0603149
26983	12_132840776_T_C	RPL10P9	1.11176	0.221123	0.474203	1.11093	0.038644	1.75553e-07	0.0962006
26984	12_132844923_G_A	RPL10P9	1.11176	0.221123	0.480812	1.11086	0.0403566	4.89701e-08	0.0577373
26985	12_132867289_T_G	RPL10P9	1.11176	0.221123	0.474203	1.11093	0.038644	1.75553e-07	0.0962006
26986	12_132868464_T_C	RPL10P9	1.11176	0.221123	0.474203	1.11093	0.038644	1.75553e-07	0.0962006
26987	12_132871269_T_C	RPL10P9	1.11176	0.221123	0.474203	1.11093	0.038644	1.75553e-07	0.0962006
26988	12_132894195_G_A	RPL10P9	1.11176	0.221123	0.402974	1.11091	0.0390997	1.25628e-07	0.0841434
26989	12_132910543_C_T	RPL10P9	1.11176	0.221123	0.414583	1.11092	0.0389371	1.41619e-07	0.0887262
26990	12_133188472_C_T	RPL10P9	1.11176	0.221123	0.498981	1.1109	0.0392677	1.10939e-07	0.0794587
26991	13_18844668_G_A	MTND1P23	1.27153	0.140767	0.550994	1.27056	0.0391056	1.25079e-07	0.083939
26992	13_18850332_G_A	MTND1P23	1.27153	0.140767	0.550994	1.27056	0.0391056	1.25079e-07	0.083939
26993	13_18853811_A_C	RPL10P9	1.11176	0.221123	0.45029	1.11084	0.0407973	3.49618e-08	0.0501984
26994	13_18854044_G_T	RPL10P9	1.11176	0.221123	0.45029	1.11084	0.0407973	3.49618e-08	0.0501984
26995	13_18854336_C_A	RPL10P9	1.11176	0.221123	0.45029	1.11084	0.0407973	3.49618e-08	0.0501984
26996	13_19729389_T_C	RPL10P9	1.11176	0.221123	-0.358589	1.1109	-0.0393092	1.07581e-07	0.0783237
26997	13_20155902_G_A	MTCO1P12	1.21807	0.323969	0.839102	1.21706	0.0406726	3.84721e-08	0.0526367
26998	13_20239597_G_A	AC004951.1	1.42072	0.00273352	0.189789	1.4195	0.0413326	2.31107e-08	0.0428704
26999	13_20353039_A_G	AP002387.2	1.36007	0.00888645	-0.128034	1.35905	-0.038747	1.62813e-07	0.0928782
27000	13_20355846_G_A	RPL10P9	1.11176	0.221123	0.431831	1.11087	0.0400028	6.40199e-08	0.0640828
27001	13_20355866_A_G	RPL10P9	1.11176	0.221123	0.436232	1.11086	0.0403366	4.97215e-08	0.0580636
27002	13_20927327_C_T	RPL10P9	1.11176	0.221123	-0.402134	1.11083	-0.0408503	3.35651e-08	0.0494522
27003	13_20930934_T_C	RPL10P9	1.11176	0.221123	0.494435	1.11051	0.0473441	1.55874e-10	0.00799021
27004	13_20936761_G_A	RPL10P9	1.11176	0.221123	0.42637	1.1109	0.0392996	1.08347e-07	0.0785486
27005	13_20938455_T_G	RPL10P9	1.11176	0.221123	-0.408366	1.11074	-0.0429191	6.57702e-09	0.02725
27006	13_20938711_G_A	RPL10P9	1.11176	0.221123	-0.4276	1.11062	-0.0452834	9.30098e-10	0.0151789
27007	13_20940210_T_C	RPL10P9	1.11176	0.221123	-0.412313	1.1107	-0.0437099	3.45712e-09	0.0221466
27008	13_20941929_G_T	RPL10P9	1.11176	0.221123	-0.408366	1.11074	-0.0429191	6.57702e-09	0.02725
27009	13_20942281_C_T	RPL10P9	1.11176	0.221123	-0.408366	1.11074	-0.0429191	6.57702e-09	0.02725
27010	13_20942703_C_A	RPL10P9	1.11176	0.221123	-0.4276	1.11062	-0.0452834	9.30098e-10	0.0151789
27011	13_20943527_T_C	RPL10P9	1.11176	0.221123	-0.412313	1.1107	-0.0437099	3.45712e-09	0.0221466
27012	13_20943780_G_A	RPL10P9	1.11176	0.221123	-0.415894	1.11062	-0.0453066	9.11932e-10	0.0150039
27013	13_20945906_A_C	RPL10P9	1.11176	0.221123	-0.408732	1.11078	-0.0420285	1.33909e-08	0.0351284
27014	13_20955500_G_T	RPL10P9	1.11176	0.221123	-0.424215	1.11078	-0.0419923	1.37795e-08	0.0353408
27015	13_20955623_A_G	RPL10P9	1.11176	0.221123	-0.424215	1.11078	-0.0419923	1.37795e-08	0.0353408
27016	13_20956530_A_G	RPL10P9	1.11176	0.221123	-0.433224	1.11074	-0.0428497	6.955e-09	0.0276175
27017	13_20957991_A_G	RPL10P9	1.11176	0.221123	-0.394355	1.11093	-0.0387046	1.67944e-07	0.0942586
27018	13_20958317_G_A	RPL10P9	1.11176	0.221123	-0.424215	1.11078	-0.0419923	1.37795e-08	0.0353408
27019	13_20961447_A_G	RPL10P9	1.11176	0.221123	-0.393321	1.11093	-0.038691	1.69622e-07	0.0947479
27020	13_20961698_T_G	RPL10P9	1.11176	0.221123	-0.432976	1.1108	-0.0416361	1.82351e-08	0.0389336
27021	13_21000862_G_T	RPL10P9	1.11176	0.221123	-0.433105	1.11065	-0.0447852	1.41619e-09	0.0167983
27022	13_21001319_C_A	RPL10P9	1.11176	0.221123	-0.43221	1.11068	-0.0441568	2.39166e-09	0.0202388
27023	13_21017457_G_A	RPL10P9	1.11176	0.221123	-0.386527	1.11088	-0.0397341	7.83593e-08	0.0696399
27024	13_21020560_C_T	RPL10P9	1.11176	0.221123	-0.386527	1.11088	-0.0397341	7.83593e-08	0.0696399
27025	13_21020796_C_T	RPL10P9	1.11176	0.221123	-0.386527	1.11088	-0.0397341	7.83593e-08	0.0696399
27026	13_21029284_G_A	RPL10P9	1.11176	0.221123	-0.42908	1.11079	-0.0418443	1.54849e-08	0.0366824
27027	13_21032919_G_T	RPL10P9	1.11176	0.221123	-0.390303	1.11087	-0.040112	5.89525e-08	0.0619565
27028	13_21034832_A_G	RPL10P9	1.11176	0.221123	-0.390303	1.11087	-0.040112	5.89525e-08	0.0619565
27029	13_21035010_A_C	LINC00869	1.20143	0.00300453	-0.0838458	1.20053	-0.038705	1.67898e-07	0.0942379
27030	13_21035010_A_C	RPL10P9	1.11176	0.221123	0.397999	1.11092	0.0387996	1.56658e-07	0.091852
27031	13_21035577_G_A	RPL10P9	1.11176	0.221123	-0.390303	1.11087	-0.040112	5.89525e-08	0.0619565
27032	13_21036667_G_A	RPL10P9	1.11176	0.221123	0.422337	1.11092	0.038839	1.52198e-07	0.0909822
27033	13_21038066_A_G	RPL10P9	1.11176	0.221123	-0.390303	1.11087	-0.040112	5.89525e-08	0.0619565
27034	13_21038113_A_G	RPL10P9	1.11176	0.221123	0.427464	1.11093	0.0386408	1.75963e-07	0.0962431
27035	13_21050242_C_T	RPL10P9	1.11176	0.221123	-0.379286	1.11088	-0.0396916	8.08913e-08	0.0705016
27036	13_21110840_G_A	RPL27	0.749548	0.0228229	0.158964	0.748982	0.0388756	1.4816e-07	0.0903893
27037	13_21110873_A_G	RPL27	0.749548	0.0228229	0.158964	0.748982	0.0388756	1.4816e-07	0.0903893
27038	13_21110951_A_G	RPL27	0.749548	0.0228229	0.158964	0.748982	0.0388756	1.4816e-07	0.0903893
27039	13_21232212_T_C	RPL10P9	1.11176	0.221123	0.425045	1.11086	0.0402341	5.37443e-08	0.0595979
27040	13_21232536_A_C	RPL10P9	1.11176	0.221123	0.435957	1.11085	0.0403782	4.81722e-08	0.0572028
27041	13_21334212_C_A	RPL10P9	1.11176	0.221123	0.543503	1.11088	0.0398725	7.06247e-08	0.0668775
27042	13_21334571_G_A	RPL10P9	1.11176	0.221123	0.543503	1.11088	0.0398725	7.06247e-08	0.0668775
27043	13_21334620_C_T	RPL10P9	1.11176	0.221123	0.543503	1.11088	0.0398725	7.06247e-08	0.0668775
27044	13_21334824_T_G	RPL10P9	1.11176	0.221123	0.543503	1.11088	0.0398725	7.06247e-08	0.0668775
27045	13_21335160_G_A	RPL10P9	1.11176	0.221123	0.543503	1.11088	0.0398725	7.06247e-08	0.0668775
27046	13_21335313_T_C	RPL10P9	1.11176	0.221123	0.543503	1.11088	0.0398725	7.06247e-08	0.0668775
27047	13_21335348_G_A	RPL10P9	1.11176	0.221123	0.543503	1.11088	0.0398725	7.06247e-08	0.0668775
27048	13_21335372_G_A	RPL10P9	1.11176	0.221123	0.543503	1.11088	0.0398725	7.06247e-08	0.0668775
27049	13_21336062_G_A	RPL10P9	1.11176	0.221123	0.543503	1.11088	0.0398725	7.06247e-08	0.0668775
27050	13_21336410_C_T	RPL10P9	1.11176	0.221123	0.543503	1.11088	0.0398725	7.06247e-08	0.0668775
27051	13_21336831_G_A	RPL10P9	1.11176	0.221123	0.543503	1.11088	0.0398725	7.06247e-08	0.0668775
27052	13_21336895_G_A	RPL10P9	1.11176	0.221123	0.543503	1.11088	0.0398725	7.06247e-08	0.0668775
27053	13_21337253_C_T	RPL10P9	1.11176	0.221123	0.543503	1.11088	0.0398725	7.06247e-08	0.0668775
27054	13_21847070_T_C	RPL10P9	1.11176	0.221123	0.459446	1.11081	0.0414466	2.1146e-08	0.0415114
27055	13_21847909_T_C	RPL10P9	1.11176	0.221123	0.48318	1.11039	0.0497226	1.80468e-11	0.00746884
27056	13_21847939_G_T	RPL10P9	1.11176	0.221123	0.4884	1.11067	0.0441983	2.31085e-09	0.0199194
27057	13_21848543_A_G	RPL10P9	1.11176	0.221123	0.47851	1.11072	0.0432706	4.94838e-09	0.0247251
27058	13_21848851_A_G	RPL10P9	1.11176	0.221123	0.47851	1.11072	0.0432706	4.94838e-09	0.0247251
27059	13_21848955_C_T	RPL10P9	1.11176	0.221123	0.47851	1.11072	0.0432706	4.94838e-09	0.0247251
27060	13_21850719_A_C	RPL10P9	1.11176	0.221123	0.470096	1.11075	0.04254	8.91657e-09	0.0300751
27061	13_21851037_T_C	RPL10P9	1.11176	0.221123	0.470096	1.11075	0.04254	8.91657e-09	0.0300751
27062	13_21932470_C_T	WEE1	1.43056	0.00248847	0.170312	1.42947	0.0390266	1.32587e-07	0.0863471
27063	13_21933736_G_A	RPL27	0.749548	0.0228229	0.170562	0.748951	0.0399133	6.8489e-08	0.0659772
27064	13_21935085_C_T	RPL27	0.749548	0.0228229	0.170562	0.748951	0.0399133	6.8489e-08	0.0659772
27065	13_22060053_G_A	RPL10P9	1.11176	0.221123	-0.384643	1.11075	-0.0425907	8.56244e-09	0.0296651
27066	13_22067474_C_T	RPL10P9	1.11176	0.221123	-0.38326	1.11079	-0.0417653	1.64773e-08	0.0377126
27067	13_22073044_A_G	RPL10P9	1.11176	0.221123	-0.374237	1.11081	-0.0414184	2.16169e-08	0.041609
27068	13_22073306_C_T	RPL10P9	1.11176	0.221123	-0.374237	1.11081	-0.0414184	2.16169e-08	0.041609
27069	13_22385991_A_G	RPL10P9	1.11176	0.221123	0.396757	1.11066	0.0445423	1.73568e-09	0.017673
27070	13_22386066_T_G	RPL10P9	1.11176	0.221123	0.41138	1.11059	0.0458259	5.85471e-10	0.012151
27071	13_22389991_T_C	RPL10P9	1.11176	0.221123	0.400713	1.11067	0.0442253	2.2597e-09	0.019653
27072	13_22391676_A_G	RPL10P9	1.11176	0.221123	0.38708	1.11075	0.0426376	8.24658e-09	0.029116
27073	13_22396683_G_A	RPL10P9	1.11176	0.221123	0.408848	1.11073	0.0430257	6.03445e-09	0.0262352
27074	13_22397749_C_T	RPL10P9	1.11176	0.221123	0.423678	1.11093	0.0386389	1.76212e-07	0.0962768
27075	13_22401226_C_T	RPL10P9	1.11176	0.221123	-0.39422	1.11071	-0.0435573	3.91732e-09	0.0229904
27076	13_22429281_C_T	RPL10P9	1.11176	0.221123	0.382012	1.11084	0.0406773	3.83323e-08	0.0525931
27077	13_22490622_A_G	COTL1	1.21891	0.0294041	0.164944	1.21799	0.0389682	1.38412e-07	0.0877663
27078	13_22490622_A_G	RPL10P9	1.11176	0.221123	-0.413714	1.11075	-0.042734	7.63341e-09	0.0287418
27079	13_22499476_G_A	RPL10P9	1.11176	0.221123	-0.384069	1.11078	-0.0419501	1.42457e-08	0.0357217
27080	13_22500236_A_C	RPL10P9	1.11176	0.221123	-0.384069	1.11078	-0.0419501	1.42457e-08	0.0357217
27081	13_22505766_T_C	RPL10P9	1.11176	0.221123	-0.384069	1.11078	-0.0419501	1.42457e-08	0.0357217
27082	13_22505923_G_A	RPL10P9	1.11176	0.221123	0.433221	1.11053	0.0470293	2.05777e-10	0.00844214
27083	13_22505950_T_C	RPL10P9	1.11176	0.221123	0.433221	1.11053	0.0470293	2.05777e-10	0.00844214
27084	13_22506130_G_A	RPL10P9	1.11176	0.221123	0.433221	1.11053	0.0470293	2.05777e-10	0.00844214
27085	13_22507084_C_T	RPL10P9	1.11176	0.221123	0.51756	1.11093	0.0386139	1.79459e-07	0.0971867
27086	13_22510472_A_G	RPL10P9	1.11176	0.221123	-0.369946	1.11085	-0.0404808	4.45503e-08	0.0556424
27087	13_22520575_A_C	RPL10P9	1.11176	0.221123	-0.367977	1.11087	-0.0399647	6.58881e-08	0.0648675
27088	13_22537610_C_A	RPL10P9	1.11176	0.221123	0.460509	1.11089	0.0395724	8.8435e-08	0.0730934
27089	13_22537704_C_T	RPL10P9	1.11176	0.221123	0.460509	1.11089	0.0395724	8.8435e-08	0.0730934
27090	13_22537847_A_G	RPL10P9	1.11176	0.221123	0.460509	1.11089	0.0395724	8.8435e-08	0.0730934
27091	13_22537933_G_A	RPL10P9	1.11176	0.221123	0.460509	1.11089	0.0395724	8.8435e-08	0.0730934
27092	13_22538097_A_G	RPL10P9	1.11176	0.221123	0.460509	1.11089	0.0395724	8.8435e-08	0.0730934
27093	13_22538110_T_C	RPL10P9	1.11176	0.221123	0.460509	1.11089	0.0395724	8.8435e-08	0.0730934
27094	13_22538146_C_T	RPL10P9	1.11176	0.221123	0.460509	1.11089	0.0395724	8.8435e-08	0.0730934
27095	13_23300970_A_G	RPL10P9	1.11176	0.221123	0.400386	1.1109	0.0393201	1.06712e-07	0.0782347
27096	13_23302739_A_G	RPL10P9	1.11176	0.221123	0.428685	1.11078	0.0419737	1.39834e-08	0.0355449
27097	13_23306292_A_G	RPL10P9	1.11176	0.221123	0.428685	1.11078	0.0419737	1.39834e-08	0.0355449
27098	13_23307155_C_A	RPL10P9	1.11176	0.221123	0.428685	1.11078	0.0419737	1.39834e-08	0.0355449
27099	13_23308736_C_T	RPL10P9	1.11176	0.221123	0.398516	1.11089	0.0396733	8.20124e-08	0.0708772
27100	13_23308815_C_T	RPL10P9	1.11176	0.221123	0.398516	1.11089	0.0396733	8.20124e-08	0.0708772
27101	13_23707344_C_T	DCXR	1.28698	0.0071873	0.11801	1.28593	0.0403868	4.78553e-08	0.0570111
27102	13_23707790_G_T	DCXR	1.28698	0.0071873	0.120679	1.28588	0.0414251	2.15038e-08	0.0415146
27103	13_23707790_G_T	MTND1P23	1.27153	0.140767	0.392376	1.2705	0.0402639	5.25427e-08	0.0588193
27104	13_23709809_G_T	DCXR	1.28698	0.0071873	0.120679	1.28588	0.0414251	2.15038e-08	0.0415146
27105	13_23709809_G_T	MTND1P23	1.27153	0.140767	0.392376	1.2705	0.0402639	5.25427e-08	0.0588193
27106	13_23710403_C_T	DCXR	1.28698	0.0071873	0.120679	1.28588	0.0414251	2.15038e-08	0.0415146
27107	13_23710403_C_T	MTND1P23	1.27153	0.140767	0.392376	1.2705	0.0402639	5.25427e-08	0.0588193
27108	13_23710586_A_G	DCXR	1.28698	0.0071873	0.118528	1.28589	0.041159	2.64454e-08	0.045021
27109	13_23710586_A_G	MTND1P23	1.27153	0.140767	0.371909	1.27057	0.0388831	1.47356e-07	0.0901887
27110	13_23712121_C_T	DCXR	1.28698	0.0071873	0.120679	1.28588	0.0414251	2.15038e-08	0.0415146
27111	13_23712121_C_T	MTND1P23	1.27153	0.140767	0.392376	1.2705	0.0402639	5.25427e-08	0.0588193
27112	13_23749721_G_A	CCDC66	1.24486	0.00939864	0.297538	1.24378	0.0416793	1.76277e-08	0.0384502
27113	13_23750476_G_A	RPL10P9	1.11176	0.221123	0.469812	1.11091	0.0390885	1.26664e-07	0.0846049
27114	13_23768119_T_G	RPL10P9	1.11176	0.221123	0.388565	1.11089	0.0396673	8.23796e-08	0.0709377
27115	13_23769536_C_A	RPL10P9	1.11176	0.221123	0.390561	1.11084	0.0405945	4.08419e-08	0.0537547
27116	13_23769771_T_C	RPL10P9	1.11176	0.221123	0.387332	1.11087	0.0400232	6.30449e-08	0.0636321
27117	13_23770196_C_A	RPL10P9	1.11176	0.221123	0.387332	1.11087	0.0400232	6.30449e-08	0.0636321
27118	13_23770656_A_G	RPL10P9	1.11176	0.221123	0.387332	1.11087	0.0400232	6.30449e-08	0.0636321
27119	13_23771319_T_C	RPL10P9	1.11176	0.221123	0.387332	1.11087	0.0400232	6.30449e-08	0.0636321
27120	13_23781406_A_G	RPL10P9	1.11176	0.221123	0.398824	1.11085	0.0403966	4.75017e-08	0.0567674
27121	13_23781411_C_T	RPL10P9	1.11176	0.221123	0.398824	1.11085	0.0403966	4.75017e-08	0.0567674
27122	13_23782591_A_G	RPL10P9	1.11176	0.221123	0.39301	1.11089	0.0395945	8.69863e-08	0.0725919
27123	13_23783152_A_G	RPL10P9	1.11176	0.221123	0.398824	1.11085	0.0403966	4.75017e-08	0.0567674
27124	13_23783219_C_T	RPL10P9	1.11176	0.221123	0.398824	1.11085	0.0403966	4.75017e-08	0.0567674
27125	13_23784343_A_G	RPL10P9	1.11176	0.221123	0.398824	1.11085	0.0403966	4.75017e-08	0.0567674
27126	13_23806664_C_T	RPL10P9	1.11176	0.221123	0.686448	1.11092	0.0389245	1.42938e-07	0.0890868
27127	13_23849900_C_T	RPL10P9	1.11176	0.221123	0.669095	1.11091	0.0390539	1.29943e-07	0.0856064
27128	13_23931098_C_T	RPL10P9	1.11176	0.221123	0.408438	1.11093	0.0387145	1.66741e-07	0.0939246
27129	13_24177515_C_T	RPL10P9	1.11176	0.221123	0.380553	1.11092	0.0387851	1.5834e-07	0.0918834
27130	13_24177660_A_G	RPL10P9	1.11176	0.221123	0.380553	1.11092	0.0387851	1.5834e-07	0.0918834
27131	13_24177744_C_A	RPL10P9	1.11176	0.221123	0.380553	1.11092	0.0387851	1.5834e-07	0.0918834
27132	13_24178628_C_T	RPL10P9	1.11176	0.221123	0.380553	1.11092	0.0387851	1.5834e-07	0.0918834
27133	13_24200561_G_A	MTND1P23	1.27153	0.140767	0.445118	1.27049	0.0403771	4.82127e-08	0.0572278
27134	13_25164748_A_G	KLRF1	1.33546	0.044078	0.529503	1.33426	0.0423007	1.07914e-08	0.0325675
27135	13_25247465_G_A	RPL10P9	1.11176	0.221123	0.427869	1.11072	0.0433581	4.60849e-09	0.0241869
27136	13_25250768_G_A	RPL10P9	1.11176	0.221123	-0.424518	1.11071	-0.0434319	4.33955e-09	0.0236573
27137	13_25257750_C_T	RPL10P9	1.11176	0.221123	0.440129	1.11065	0.0446	1.65394e-09	0.0174457
27138	13_25258092_C_A	RPL10P9	1.11176	0.221123	0.449415	1.11073	0.0430343	5.99278e-09	0.0261093
27139	13_25260205_A_G	RPL10P9	1.11176	0.221123	0.449415	1.11073	0.0430343	5.99278e-09	0.0261093
27140	13_25272062_T_C	RPL10P9	1.11176	0.221123	-0.424518	1.11071	-0.0434319	4.33955e-09	0.0236573
27141	13_25272507_C_T	RPL10P9	1.11176	0.221123	0.449415	1.11073	0.0430343	5.99278e-09	0.0261093
27142	13_25278662_A_G	RPL10P9	1.11176	0.221123	0.427869	1.11072	0.0433581	4.60849e-09	0.0241869
27143	13_25279851_G_A	RPL10P9	1.11176	0.221123	0.452304	1.1107	0.0436857	3.5263e-09	0.0221655
27144	13_25326700_T_C	RPL10P9	1.11176	0.221123	0.380711	1.11085	0.0405318	4.28491e-08	0.0547824
27145	13_25328523_C_A	IFITM2	1.17516	0.0175974	0.145979	1.17428	0.0387831	1.58571e-07	0.0919485
27146	13_25328523_C_A	RPL10P9	1.11176	0.221123	0.42452	1.11091	0.0390788	1.27581e-07	0.084891
27147	13_25332787_G_A	RPL10P9	1.11176	0.221123	0.421849	1.11089	0.0396524	8.32996e-08	0.0712494
27148	13_25339660_A_G	RPL10P9	1.11176	0.221123	0.379302	1.11092	0.0389159	1.4384e-07	0.0893831
27149	13_26923819_C_A	RPL10P9	1.11176	0.221123	-0.389879	1.11093	-0.0385638	1.86129e-07	0.0983536
27150	13_26924261_A_G	RPL10P9	1.11176	0.221123	-0.389879	1.11093	-0.0385638	1.86129e-07	0.0983536
27151	13_26925310_G_A	RPL10P9	1.11176	0.221123	-0.408886	1.11087	-0.0401219	5.85115e-08	0.0618751
27152	13_26925720_C_A	RPL10P9	1.11176	0.221123	-0.423065	1.11077	-0.0421076	1.25784e-08	0.0344647
27153	13_27025839_A_G	RPL10P9	1.11176	0.221123	0.502072	1.11093	0.0386132	1.7955e-07	0.0972224
27154	13_27055559_C_A	ZNF639	1.37757	0.000750736	0.172684	1.37653	0.0387256	1.65388e-07	0.0936207
27155	13_27676188_C_T	CAST	1.15256	0.00736393	0.182188	1.15165	0.0397571	7.70198e-08	0.0692028
27156	13_27685418_C_T	CAST	1.15256	0.00736393	0.182188	1.15165	0.0397571	7.70198e-08	0.0692028
27157	13_27688078_A_C	CAST	1.15256	0.00736393	0.182188	1.15165	0.0397571	7.70198e-08	0.0692028
27158	13_27700892_T_C	CAST	1.15256	0.00736393	0.182188	1.15165	0.0397571	7.70198e-08	0.0692028
27159	13_27702626_T_G	CAST	1.15256	0.00736393	0.182188	1.15165	0.0397571	7.70198e-08	0.0692028
27160	13_28098037_G_A	DCXR	1.28698	0.0071873	0.121615	1.28596	0.0398274	7.30612e-08	0.0680182
27161	13_28395072_T_C	RPL10P9	1.11176	0.221123	0.413436	1.11075	0.0425322	8.97243e-09	0.0301137
27162	13_28505270_A_G	RPL10P9	1.11176	0.221123	0.531695	1.11073	0.0429708	6.30802e-09	0.0267191
27163	13_28505339_T_C	RPL10P9	1.11176	0.221123	0.445697	1.11086	0.0401619	5.67691e-08	0.0610024
27164	13_28508095_A_G	RPL10P9	1.11176	0.221123	0.432155	1.11094	0.038536	1.89937e-07	0.0990262
27165	13_28509049_T_C	CAST	1.15256	0.00736393	0.224383	1.15144	0.0440679	2.57439e-09	0.0206244
27166	13_28529735_T_C	RPL10P9	1.11176	0.221123	0.409747	1.11087	0.0400058	6.38779e-08	0.0640342
27167	13_28530563_C_T	RPL10P9	1.11176	0.221123	0.421407	1.11084	0.0405902	4.09786e-08	0.0537844
27168	13_28945434_G_T	RPL10P9	1.11176	0.221123	0.425731	1.11082	0.0411237	2.71799e-08	0.0454565
27169	13_29326312_T_G	RPL10P9	1.11176	0.221123	0.430717	1.1107	0.0437145	3.44397e-09	0.0221466
27170	13_29341579_T_C	RPL10P9	1.11176	0.221123	0.41755	1.11075	0.0425649	8.74073e-09	0.0298142
27171	13_29341697_A_G	RPL10P9	1.11176	0.221123	0.41755	1.11075	0.0425649	8.74073e-09	0.0298142
27172	13_29342142_G_T	RPL10P9	1.11176	0.221123	0.41755	1.11075	0.0425649	8.74073e-09	0.0298142
27173	13_29342181_C_T	RPL10P9	1.11176	0.221123	0.41755	1.11075	0.0425649	8.74073e-09	0.0298142
27174	13_29343764_T_G	RPL10P9	1.11176	0.221123	0.41755	1.11075	0.0425649	8.74073e-09	0.0298142
27175	13_29344240_A_G	RPL10P9	1.11176	0.221123	0.41755	1.11075	0.0425649	8.74073e-09	0.0298142
27176	13_29344259_A_G	RPL10P9	1.11176	0.221123	0.41755	1.11075	0.0425649	8.74073e-09	0.0298142
27177	13_29344282_T_C	RPL10P9	1.11176	0.221123	0.41755	1.11075	0.0425649	8.74073e-09	0.0298142
27178	13_29344534_G_T	RPL10P9	1.11176	0.221123	0.41755	1.11075	0.0425649	8.74073e-09	0.0298142
27179	13_29345457_A_G	RPL10P9	1.11176	0.221123	0.419959	1.11073	0.0429907	6.20785e-09	0.0265653
27180	13_29347187_C_T	RPL10P9	1.11176	0.221123	0.419959	1.11073	0.0429907	6.20785e-09	0.0265653
27181	13_29348279_A_G	RPL10P9	1.11176	0.221123	0.419959	1.11073	0.0429907	6.20785e-09	0.0265653
27182	13_29348285_C_T	RPL10P9	1.11176	0.221123	0.419959	1.11073	0.0429907	6.20785e-09	0.0265653
27183	13_29348353_A_G	RPL10P9	1.11176	0.221123	0.432195	1.11065	0.0446578	1.5758e-09	0.0172598
27184	13_29348358_T_G	RPL10P9	1.11176	0.221123	0.432195	1.11065	0.0446578	1.5758e-09	0.0172598
27185	13_29348360_A_G	RPL10P9	1.11176	0.221123	0.432195	1.11065	0.0446578	1.5758e-09	0.0172598
27186	13_29349744_G_T	RPL10P9	1.11176	0.221123	0.419959	1.11073	0.0429907	6.20785e-09	0.0265653
27187	13_29351410_A_G	RPL10P9	1.11176	0.221123	0.419959	1.11073	0.0429907	6.20785e-09	0.0265653
27188	13_29392000_T_G	RPL10P9	1.11176	0.221123	0.441621	1.11077	0.0421723	1.19494e-08	0.0339476
27189	13_29478644_T_G	RPL10P9	1.11176	0.221123	0.525591	1.11093	0.0386037	1.80789e-07	0.0974136
27190	13_29583415_C_A	MTND1P23	1.27153	0.140767	0.654648	1.2705	0.0401773	5.61093e-08	0.0606914
27191	13_30456780_G_A	HMGB1P5	1.32218	0.00717579	0.174272	1.3212	0.0385233	1.917e-07	0.099321
27192	13_30456951_G_A	HMGB1P5	1.32218	0.00717579	0.174272	1.3212	0.0385233	1.917e-07	0.099321
27193	13_30456960_G_A	HMGB1P5	1.32218	0.00717579	0.174272	1.3212	0.0385233	1.917e-07	0.099321
27194	13_30457182_C_T	HMGB1P5	1.32218	0.00717579	0.174272	1.3212	0.0385233	1.917e-07	0.099321
27195	13_30458320_G_A	HMGB1P5	1.32218	0.00717579	0.182382	1.32099	0.0425015	9.19567e-09	0.0304746
27196	13_30458560_A_G	HMGB1P5	1.32218	0.00717579	0.182382	1.32099	0.0425015	9.19567e-09	0.0304746
27197	13_30459078_A_C	HMGB1P5	1.32218	0.00717579	0.182382	1.32099	0.0425015	9.19567e-09	0.0304746
27198	13_30462228_T_C	HMGB1P5	1.32218	0.00717579	0.191888	1.32095	0.0432348	5.09426e-09	0.0248712
27199	13_30463076_A_G	HMGB1P5	1.32218	0.00717579	0.192067	1.32097	0.0428533	6.93492e-09	0.0276175
27200	13_30463308_T_C	HMGB1P5	1.32218	0.00717579	0.192067	1.32097	0.0428533	6.93492e-09	0.0276175
27201	13_30464141_C_T	HMGB1P5	1.32218	0.00717579	0.192067	1.32097	0.0428533	6.93492e-09	0.0276175
27202	13_30464211_A_G	HMGB1P5	1.32218	0.00717579	0.192067	1.32097	0.0428533	6.93492e-09	0.0276175
27203	13_30466806_T_C	HMGB1P5	1.32218	0.00717579	0.191888	1.32095	0.0432348	5.09426e-09	0.0248712
27204	13_30467142_T_G	HMGB1P5	1.32218	0.00717579	0.191888	1.32095	0.0432348	5.09426e-09	0.0248712
27205	13_30469671_A_G	HMGB1P5	1.32218	0.00717579	0.175992	1.32097	0.0427383	7.60657e-09	0.0287418
27206	13_30470748_A_G	HMGB1P5	1.32218	0.00717579	0.191888	1.32095	0.0432348	5.09426e-09	0.0248712
27207	13_30472168_A_C	HMGB1P5	1.32218	0.00717579	0.191888	1.32095	0.0432348	5.09426e-09	0.0248712
27208	13_30473580_T_C	HMGB1P5	1.32218	0.00717579	0.191888	1.32095	0.0432348	5.09426e-09	0.0248712
27209	13_30504374_C_T	DCXR	1.28698	0.0071873	0.108665	1.28599	0.0392899	1.09126e-07	0.0787629
27210	13_30560176_T_C	DCXR	1.28698	0.0071873	0.118561	1.28572	0.0442855	2.14957e-09	0.0193835
27211	13_30560176_T_C	RPL10P9	1.11176	0.221123	0.373713	1.11091	0.0390678	1.28619e-07	0.0851416
27212	13_30560295_A_G	DCXR	1.28698	0.0071873	0.114363	1.2858	0.0427774	7.37181e-09	0.028323
27213	13_30560575_A_G	DCXR	1.28698	0.0071873	0.103967	1.28597	0.039599	8.66967e-08	0.0725095
27214	13_30560575_A_G	RPL10P9	1.11176	0.221123	0.365332	1.11091	0.0391007	1.25536e-07	0.0841219
27215	13_30566074_T_C	DCXR	1.28698	0.0071873	0.118812	1.28602	0.0386264	1.77827e-07	0.0966452
27216	13_30692933_G_A	RPL10P9	1.11176	0.221123	0.442476	1.11066	0.0444438	1.88425e-09	0.0181868
27217	13_30695813_T_C	RPL10P9	1.11176	0.221123	0.440225	1.11064	0.0448818	1.30581e-09	0.0165156
27218	13_30698668_A_C	RPL10P9	1.11176	0.221123	0.393073	1.1108	0.0416582	1.79221e-08	0.0386057
27219	13_30699556_C_A	RPL10P9	1.11176	0.221123	0.393073	1.1108	0.0416582	1.79221e-08	0.0386057
27220	13_30700130_A_C	RPL10P9	1.11176	0.221123	0.393073	1.1108	0.0416582	1.79221e-08	0.0386057
27221	13_30704303_T_C	RPL10P9	1.11176	0.221123	-0.399818	1.11084	-0.0407122	3.73229e-08	0.0520349
27222	13_30704687_C_T	RPL10P9	1.11176	0.221123	-0.399818	1.11084	-0.0407122	3.73229e-08	0.0520349
27223	13_30705122_C_T	RPL10P9	1.11176	0.221123	-0.408094	1.11084	-0.0407797	3.54359e-08	0.0506582
27224	13_30705215_A_C	RPL10P9	1.11176	0.221123	-0.399818	1.11084	-0.0407122	3.73229e-08	0.0520349
27225	13_30709073_C_T	RPL10P9	1.11176	0.221123	-0.381791	1.11091	-0.0390442	1.30874e-07	0.0858785
27226	13_30710627_A_G	RPL10P9	1.11176	0.221123	-0.381791	1.11091	-0.0390442	1.30874e-07	0.0858785
27227	13_30712965_C_T	RPL10P9	1.11176	0.221123	-0.394254	1.11091	-0.0391844	1.18004e-07	0.0815748
27228	13_30714642_C_T	RPL10P9	1.11176	0.221123	-0.398423	1.11086	-0.0402771	5.20204e-08	0.0586577
27229	13_30728465_A_G	RPL10P9	1.11176	0.221123	-0.381227	1.1109	-0.0393993	1.00613e-07	0.0763668
27230	13_30993773_G_A	RPL10P9	1.11176	0.221123	0.617293	1.11081	0.0414148	2.16777e-08	0.0416666
27231	13_30997995_A_G	RPL10P9	1.11176	0.221123	0.619959	1.1107	0.0436083	3.75723e-09	0.0226053
27232	13_31364594_G_T	RPL10P9	1.11176	0.221123	-0.405215	1.11092	-0.0388701	1.48769e-07	0.0904747
27233	13_31617000_C_T	MTND1P23	1.27153	0.140767	0.576997	1.27055	0.0392274	1.143e-07	0.0803695
27234	13_31674711_A_G	MTCO1P12	1.21807	0.323969	0.677864	1.21716	0.0385654	1.85912e-07	0.0982847
27235	13_31715910_A_G	IL32	0.884719	0.0367183	0.13136	0.884042	0.039125	1.23295e-07	0.0834475
27236	13_32812527_T_G	IFITM2	1.17516	0.0175974	0.128988	1.17427	0.0390863	1.26875e-07	0.0846599
27237	13_32813108_A_G	MTND1P23	1.27153	0.140767	0.367374	1.27058	0.0386911	1.6962e-07	0.0947479
27238	13_32816899_T_C	MTND1P23	1.27153	0.140767	0.400945	1.27044	0.041348	2.2835e-08	0.0426933
27239	13_32820554_T_C	DCXR	1.28698	0.0071873	0.101874	1.28602	0.0386379	1.76334e-07	0.0962776
27240	13_32820554_T_C	IFITM2	1.17516	0.0175974	0.129118	1.17424	0.0395782	8.80547e-08	0.0729601
27241	13_32821235_G_A	DCXR	1.28698	0.0071873	0.101874	1.28602	0.0386379	1.76334e-07	0.0962776
27242	13_32821235_G_A	IFITM2	1.17516	0.0175974	0.129118	1.17424	0.0395782	8.80547e-08	0.0729601
27243	13_32822217_A_G	DCXR	1.28698	0.0071873	0.101874	1.28602	0.0386379	1.76334e-07	0.0962776
27244	13_32822217_A_G	IFITM2	1.17516	0.0175974	0.129118	1.17424	0.0395782	8.80547e-08	0.0729601
27245	13_32822535_G_A	DCXR	1.28698	0.0071873	0.110893	1.28596	0.0398743	7.05275e-08	0.0668687
27246	13_32822560_T_C	DCXR	1.28698	0.0071873	0.113323	1.28587	0.0414681	2.07949e-08	0.0414348
27247	13_32822662_T_G	DCXR	1.28698	0.0071873	0.113323	1.28587	0.0414681	2.07949e-08	0.0414348
27248	13_32833253_T_C	IFITM2	1.17516	0.0175974	0.137624	1.17415	0.041504	2.02195e-08	0.0408114
27249	13_32833437_A_G	DCXR	1.28698	0.0071873	0.102123	1.28591	0.0407101	3.73829e-08	0.0520736
27250	13_32833437_A_G	RPL10P9	1.11176	0.221123	0.389668	1.11073	0.0431397	5.50284e-09	0.0257032
27251	13_32834541_T_C	IFITM2	1.17516	0.0175974	0.141187	1.17413	0.0418812	1.50414e-08	0.0365762
27252	13_32835530_T_C	DCXR	1.28698	0.0071873	0.120489	1.28602	0.0385261	1.9132e-07	0.0992682
27253	13_32837909_A_G	IFITM2	1.17516	0.0175974	0.138736	1.17416	0.0412547	2.4554e-08	0.0436915
27254	13_32839770_C_T	IFITM2	1.17516	0.0175974	0.138736	1.17416	0.0412547	2.4554e-08	0.0436915
27255	13_32840501_T_C	IFITM2	1.17516	0.0175974	0.147506	1.17428	0.0387815	1.58757e-07	0.0920239
27256	13_32840950_T_C	IFITM2	1.17516	0.0175974	0.139018	1.17414	0.0417829	1.62507e-08	0.0374357
27257	13_32841292_A_G	IFITM2	1.17516	0.0175974	0.147506	1.17428	0.0387815	1.58757e-07	0.0920239
27258	13_32855606_G_A	IFITM2	1.17516	0.0175974	0.135207	1.17429	0.038615	1.79308e-07	0.09714
27259	13_32859357_T_G	IFITM2	1.17516	0.0175974	0.138374	1.17425	0.0394492	9.69428e-08	0.0751459
27260	13_32860050_T_C	IFITM2	1.17516	0.0175974	0.138374	1.17425	0.0394492	9.69428e-08	0.0751459
27261	13_32871818_A_G	IFITM2	1.17516	0.0175974	0.142086	1.17403	0.0440024	2.71748e-09	0.0206344
27262	13_32875308_G_A	DCXR	1.28698	0.0071873	0.118023	1.28598	0.0393487	1.04468e-07	0.0774117
27263	13_32892414_T_C	IFITM2	1.17516	0.0175974	0.138902	1.17422	0.0401654	5.66161e-08	0.0609588
27264	13_32892414_T_C	IL32	0.884719	0.0367183	0.139999	0.884018	0.0398043	7.43396e-08	0.0683213
27265	13_32892639_T_C	IFITM2	1.17516	0.0175974	0.138902	1.17422	0.0401654	5.66161e-08	0.0609588
27266	13_32892639_T_C	IL32	0.884719	0.0367183	0.139999	0.884018	0.0398043	7.43396e-08	0.0683213
27267	13_32894318_T_G	IFITM2	1.17516	0.0175974	0.138902	1.17422	0.0401654	5.66161e-08	0.0609588
27268	13_32894318_T_G	IL32	0.884719	0.0367183	0.139999	0.884018	0.0398043	7.43396e-08	0.0683213
27269	13_32895885_A_G	DCXR	1.28698	0.0071873	0.131398	1.28592	0.0405552	4.20883e-08	0.0542632
27270	13_32901285_A_C	IFITM2	1.17516	0.0175974	0.141602	1.17425	0.0394662	9.57242e-08	0.0748463
27271	13_36156904_G_T	DCXR	1.28698	0.0071873	-0.159522	1.28602	-0.038525	1.91474e-07	0.0992956
27272	13_36595925_C_T	RPL10P9	1.11176	0.221123	0.607841	1.11088	0.0397003	8.03657e-08	0.0703751
27273	13_36612081_G_A	RPL10P9	1.11176	0.221123	0.491906	1.11087	0.0400385	6.23211e-08	0.0633827
27274	13_36639890_G_T	RPL10P9	1.11176	0.221123	0.606215	1.1109	0.0392677	1.10938e-07	0.0794587
27275	13_36648064_G_A	RPL10P9	1.11176	0.221123	0.650297	1.11093	0.0385482	1.88267e-07	0.0989031
27276	13_36912747_T_G	MTND1P23	1.27153	0.140767	0.709852	1.27056	0.0390477	1.30543e-07	0.085801
27277	13_38238988_T_C	RPL10P9	1.11176	0.221123	0.441897	1.11091	0.0390052	1.34697e-07	0.0869222
27278	13_38248060_T_C	RPL10P9	1.11176	0.221123	-0.385152	1.11084	-0.0406709	3.85233e-08	0.0526367
27279	13_38249747_G_A	RPL10P9	1.11176	0.221123	-0.385152	1.11084	-0.0406709	3.85233e-08	0.0526367
27280	13_38249811_C_A	RPL10P9	1.11176	0.221123	-0.385152	1.11084	-0.0406709	3.85233e-08	0.0526367
27281	13_38250100_A_G	RPL10P9	1.11176	0.221123	-0.385152	1.11084	-0.0406709	3.85233e-08	0.0526367
27282	13_38250320_C_T	RPL10P9	1.11176	0.221123	-0.385152	1.11084	-0.0406709	3.85233e-08	0.0526367
27283	13_38250396_T_C	RPL10P9	1.11176	0.221123	-0.385152	1.11084	-0.0406709	3.85233e-08	0.0526367
27284	13_38252207_A_G	RPL10P9	1.11176	0.221123	-0.385152	1.11084	-0.0406709	3.85233e-08	0.0526367
27285	13_38658429_C_T	RPL27	0.749548	0.0228229	0.234541	0.748972	0.0391973	1.16876e-07	0.0811643
27286	13_38661553_G_A	RPL27	0.749548	0.0228229	0.169016	0.748978	0.0389982	1.35387e-07	0.0870312
27287	13_38664532_T_C	IFITM2	1.17516	0.0175974	-0.12548	1.17428	-0.0388475	1.5125e-07	0.0907068
27288	13_38668859_G_A	RPL27	0.749548	0.0228229	0.169016	0.748978	0.0389982	1.35387e-07	0.0870312
27289	13_38669489_G_T	RPL27	0.749548	0.0228229	0.169016	0.748978	0.0389982	1.35387e-07	0.0870312
27290	13_38671876_T_C	RPL27	0.749548	0.0228229	0.169016	0.748978	0.0389982	1.35387e-07	0.0870312
27291	13_38676449_G_A	RPL27	0.749548	0.0228229	0.169016	0.748978	0.0389982	1.35387e-07	0.0870312
27292	13_38950395_C_A	TMEM120B	1.28711	0.0159016	0.333928	1.2861	0.0395888	8.73599e-08	0.0727442
27293	13_40245217_G_A	MTCO1P12	1.21807	0.323969	1.0215	1.21714	0.0389801	1.37208e-07	0.0874772
27294	13_41114421_A_G	RPL10P9	1.11176	0.221123	0.396184	1.11087	0.0399601	6.61155e-08	0.0649039
27295	13_42185415_T_C	RPL10P9	1.11176	0.221123	0.493318	1.11089	0.0396468	8.36546e-08	0.0713499
27296	13_42187912_A_C	RPL10P9	1.11176	0.221123	0.503479	1.11092	0.0389112	1.44337e-07	0.0895449
27297	13_42191546_C_A	RPL10P9	1.11176	0.221123	0.470443	1.11091	0.0390713	1.28285e-07	0.0850684
27298	13_42191924_A_G	RPL10P9	1.11176	0.221123	0.481433	1.11093	0.0385616	1.8643e-07	0.0984254
27299	13_42196781_A_G	RPL10P9	1.11176	0.221123	0.481433	1.11093	0.0385616	1.8643e-07	0.0984254
27300	13_42197355_A_G	RPL10P9	1.11176	0.221123	0.470443	1.11091	0.0390713	1.28285e-07	0.0850684
27301	13_42198715_G_T	RPL10P9	1.11176	0.221123	0.470443	1.11091	0.0390713	1.28285e-07	0.0850684
27302	13_43187901_C_T	ILF3-AS1	1.26435	0.000176015	0.13597	1.26331	0.0405807	4.1277e-08	0.0539221
27303	13_43415291_A_G	RPL10P9	1.11176	0.221123	0.36253	1.11093	0.0387157	1.66584e-07	0.0938785
27304	13_44100314_A_G	RPL10P9	1.11176	0.221123	0.382111	1.11079	0.0418312	1.56448e-08	0.0366866
27305	13_44101969_T_C	RPL10P9	1.11176	0.221123	0.382468	1.11081	0.0413993	2.19408e-08	0.0419912
27306	13_44102305_A_G	RPL10P9	1.11176	0.221123	0.382468	1.11081	0.0413993	2.19408e-08	0.0419912
27307	13_44105098_A_G	RPL10P9	1.11176	0.221123	-0.362911	1.11093	-0.0386483	1.75005e-07	0.0960516
27308	13_44111810_G_A	RPL10P9	1.11176	0.221123	0.379176	1.11083	0.0408513	3.35399e-08	0.0494448
27309	13_44112786_T_C	RPL10P9	1.11176	0.221123	0.379176	1.11083	0.0408513	3.35399e-08	0.0494448
27310	13_44118745_G_A	RPL10P9	1.11176	0.221123	-0.365582	1.11089	-0.0395656	8.88856e-08	0.0732291
27311	13_44131305_G_A	RPL10P9	1.11176	0.221123	-0.360113	1.11087	-0.0399885	6.47161e-08	0.0644881
27312	13_44134294_T_C	RPL10P9	1.11176	0.221123	0.62031	1.11091	0.0391171	1.24024e-07	0.0836829
27313	13_44148176_T_G	RPL10P9	1.11176	0.221123	0.448762	1.11089	0.0396521	8.332e-08	0.0712616
27314	13_44169781_A_C	RPL10P9	1.11176	0.221123	0.441009	1.11087	0.0399288	6.76934e-08	0.0656635
27315	13_44177837_T_C	RPL10P9	1.11176	0.221123	0.441009	1.11087	0.0399288	6.76934e-08	0.0656635
27316	13_44178691_A_G	RPL10P9	1.11176	0.221123	0.441009	1.11087	0.0399288	6.76934e-08	0.0656635
27317	13_44183532_G_A	AP002387.2	1.36007	0.00888645	0.199013	1.35905	0.0387327	1.64526e-07	0.0935233
27318	13_44725525_C_T	RPL10P9	1.11176	0.221123	0.413124	1.11093	0.0386527	1.74445e-07	0.0958393
27319	13_44726795_T_C	RPL10P9	1.11176	0.221123	0.470795	1.1108	0.0414946	2.03687e-08	0.0410061
27320	13_44802983_C_A	RPL10P9	1.11176	0.221123	0.389685	1.11079	0.0417565	1.65917e-08	0.0378881
27321	13_44805366_T_G	RPL10P9	1.11176	0.221123	0.406433	1.11061	0.045462	7.99105e-10	0.0142703
27322	13_44805976_C_T	RPL10P9	1.11176	0.221123	0.406433	1.11061	0.045462	7.99105e-10	0.0142703
27323	13_44816404_C_T	RPL10P9	1.11176	0.221123	0.385139	1.11092	0.0388076	1.55748e-07	0.0918077
27324	13_44818242_G_A	RPL10P9	1.11176	0.221123	0.403774	1.11072	0.0432319	5.10631e-09	0.0248712
27325	13_44819571_T_C	RPL10P9	1.11176	0.221123	0.440704	1.11076	0.0424062	9.9218e-09	0.0315403
27326	13_44869555_C_T	RPL10P9	1.11176	0.221123	-0.35605	1.11093	-0.0387092	1.6738e-07	0.0941102
27327	13_44879490_T_C	RPL10P9	1.11176	0.221123	0.4692	1.11066	0.0443994	1.95537e-09	0.0185414
27328	13_44895695_T_C	RPL10P9	1.11176	0.221123	-0.384391	1.1108	-0.0415809	1.90402e-08	0.0396561
27329	13_44900870_T_C	RPL10P9	1.11176	0.221123	0.372565	1.11089	0.0394634	9.59275e-08	0.0748612
27330	13_44904804_T_C	RPL10P9	1.11176	0.221123	0.387448	1.11085	0.040376	4.8253e-08	0.0572484
27331	13_44922892_G_A	RPL10P9	1.11176	0.221123	-0.381187	1.11093	-0.0387369	1.64025e-07	0.0933669
27332	13_44944012_T_C	RPL10P9	1.11176	0.221123	-0.36664	1.11092	-0.0388042	1.56131e-07	0.091852
27333	13_44947469_C_A	RPL10P9	1.11176	0.221123	-0.36664	1.11092	-0.0388042	1.56131e-07	0.091852
27334	13_44970190_C_T	RPL10P9	1.11176	0.221123	-0.36664	1.11092	-0.0388042	1.56131e-07	0.091852
27335	13_45016204_G_T	RPL10P9	1.11176	0.221123	-0.36664	1.11092	-0.0388042	1.56131e-07	0.091852
27336	13_45034065_G_A	RPL10P9	1.11176	0.221123	0.386528	1.11093	0.0387055	1.67837e-07	0.0942084
27337	13_45038846_A_G	RPL10P9	1.11176	0.221123	-0.381187	1.11093	-0.0387369	1.64025e-07	0.0933669
27338	13_45051521_G_A	RPL10P9	1.11176	0.221123	-0.393164	1.11075	-0.0427106	7.77775e-09	0.0287418
27339	13_45054093_C_T	RPL10P9	1.11176	0.221123	0.436888	1.1109	0.0394169	9.93016e-08	0.0758757
27340	13_45056965_G_A	RPL10P9	1.11176	0.221123	0.436888	1.1109	0.0394169	9.93016e-08	0.0758757
27341	13_45060518_C_T	RPL10P9	1.11176	0.221123	-0.40974	1.11077	-0.0421712	1.19602e-08	0.0339476
27342	13_45065441_A_G	RPL10P9	1.11176	0.221123	0.536093	1.11078	0.0419202	1.45856e-08	0.0361536
27343	13_45065715_A_G	RPL10P9	1.11176	0.221123	0.536093	1.11078	0.0419202	1.45856e-08	0.0361536
27344	13_45072662_G_T	RPL10P9	1.11176	0.221123	0.559394	1.11086	0.0402466	5.32359e-08	0.0592572
27345	13_45073220_A_G	RPL10P9	1.11176	0.221123	0.564068	1.11076	0.0423473	1.03986e-08	0.0321562
27346	13_45080553_G_A	RPL10P9	1.11176	0.221123	0.575986	1.11062	0.0452552	9.52607e-10	0.0154028
27347	13_45081502_G_A	RPL10P9	1.11176	0.221123	0.625129	1.1106	0.0456042	7.078e-10	0.0136183
27348	13_45083661_A_G	AC004057.1	1.29666	0.0247297	0.167232	1.29551	0.0419933	1.37687e-08	0.0353408
27349	13_45083661_A_G	RPL10P9	1.11176	0.221123	0.40503	1.11068	0.0441361	2.43315e-09	0.0204654
27350	13_45083661_A_G	RPS26	0.682476	0.82126	0.428999	0.68193	0.0399865	6.4814e-08	0.0645532
27351	13_45084261_T_C	AC004057.1	1.29666	0.0247297	0.167232	1.29551	0.0419933	1.37687e-08	0.0353408
27352	13_45084261_T_C	RPL10P9	1.11176	0.221123	0.40503	1.11068	0.0441361	2.43315e-09	0.0204654
27353	13_45084261_T_C	RPS26	0.682476	0.82126	0.428999	0.68193	0.0399865	6.4814e-08	0.0645532
27354	13_45084799_C_A	RPL10P9	1.11176	0.221123	0.544783	1.11067	0.0443707	2.00257e-09	0.018763
27355	13_45089940_A_G	AC004057.1	1.29666	0.0247297	0.164237	1.29558	0.0406832	3.81614e-08	0.0525404
27356	13_45089940_A_G	RPL10P9	1.11176	0.221123	0.398141	1.11074	0.0427854	7.32425e-09	0.0282552
27357	13_45090583_T_C	AC004057.1	1.29666	0.0247297	0.167582	1.29556	0.0411813	2.59925e-08	0.0445733
27358	13_45090583_T_C	RPL10P9	1.11176	0.221123	0.390934	1.1108	0.041616	1.85242e-08	0.0392148
27359	13_45090739_A_C	AC004057.1	1.29666	0.0247297	0.164237	1.29558	0.0406832	3.81614e-08	0.0525404
27360	13_45090739_A_C	RPL10P9	1.11176	0.221123	0.398141	1.11074	0.0427854	7.32425e-09	0.0282552
27361	13_45095430_T_C	AC004057.1	1.29666	0.0247297	0.164237	1.29558	0.0406832	3.81614e-08	0.0525404
27362	13_45095430_T_C	RPL10P9	1.11176	0.221123	0.398141	1.11074	0.0427854	7.32425e-09	0.0282552
27363	13_45097380_T_C	AC004057.1	1.29666	0.0247297	0.164237	1.29558	0.0406832	3.81614e-08	0.0525404
27364	13_45097380_T_C	RPL10P9	1.11176	0.221123	0.398141	1.11074	0.0427854	7.32425e-09	0.0282552
27365	13_45097505_C_A	AC004057.1	1.29666	0.0247297	0.164237	1.29558	0.0406832	3.81614e-08	0.0525404
27366	13_45097505_C_A	RPL10P9	1.11176	0.221123	0.398141	1.11074	0.0427854	7.32425e-09	0.0282552
27367	13_45097642_A_G	AC004057.1	1.29666	0.0247297	0.164237	1.29558	0.0406832	3.81614e-08	0.0525404
27368	13_45097642_A_G	RPL10P9	1.11176	0.221123	0.398141	1.11074	0.0427854	7.32425e-09	0.0282552
27369	13_45098963_A_G	AC004057.1	1.29666	0.0247297	0.164237	1.29558	0.0406832	3.81614e-08	0.0525404
27370	13_45098963_A_G	RPL10P9	1.11176	0.221123	0.398141	1.11074	0.0427854	7.32425e-09	0.0282552
27371	13_45107143_A_G	AC004057.1	1.29666	0.0247297	0.161327	1.29564	0.039648	8.35757e-08	0.071343
27372	13_45107143_A_G	RPL10P9	1.11176	0.221123	0.398884	1.11076	0.0424628	9.4838e-09	0.0309115
27373	13_45112825_A_C	RPL10P9	1.11176	0.221123	0.626168	1.11083	0.0408311	3.40645e-08	0.0496916
27374	13_45474864_G_T	RPL10P9	1.11176	0.221123	0.388639	1.11091	0.0391388	1.22047e-07	0.0829626
27375	13_45575929_T_C	RPL10P9	1.11176	0.221123	0.422349	1.1109	0.039349	1.04449e-07	0.0774066
27376	13_45789757_C_T	AC004951.1	1.42072	0.00273352	0.237027	1.41953	0.0408342	3.39829e-08	0.0496626
27377	13_45815868_T_G	IFITM2	1.17516	0.0175974	0.156558	1.17427	0.0388777	1.47939e-07	0.0903201
27378	13_45815868_T_G	RPL10P9	1.11176	0.221123	0.477877	1.11082	0.0410523	2.87223e-08	0.0465471
27379	13_46474789_A_G	RPL10P9	1.11176	0.221123	-0.426852	1.11093	-0.0385518	1.87772e-07	0.0987518
27380	13_46560591_A_G	RPL10P9	1.11176	0.221123	0.406869	1.1108	0.0414998	2.02872e-08	0.0408919
27381	13_46567426_G_A	RPL10P9	1.11176	0.221123	-0.404225	1.11091	-0.039173	1.19001e-07	0.0818936
27382	13_47166579_C_T	RPL10P9	1.11176	0.221123	0.396478	1.11074	0.0428093	7.18482e-09	0.0280032
27383	13_47168500_A_G	RPL10P9	1.11176	0.221123	0.39844	1.11069	0.0438367	3.11493e-09	0.021687
27384	13_47261386_T_G	RPL10P9	1.11176	0.221123	0.424144	1.11083	0.0408837	3.27118e-08	0.0489497
27385	13_47261903_A_C	RPL10P9	1.11176	0.221123	0.424144	1.11083	0.0408837	3.27118e-08	0.0489497
27386	13_47386017_G_A	RPL10P9	1.11176	0.221123	-0.363517	1.11088	-0.0398822	7.01124e-08	0.066809
27387	13_47563226_C_T	RPL10P9	1.11176	0.221123	0.368462	1.11088	0.0399017	6.90908e-08	0.0662612
27388	13_47563408_G_T	RPL10P9	1.11176	0.221123	0.391512	1.11091	0.0390406	1.31223e-07	0.085929
27389	13_47602330_G_A	RPL10P9	1.11176	0.221123	0.401705	1.11086	0.0401578	5.69461e-08	0.0611359
27390	13_47602576_C_A	RPL10P9	1.11176	0.221123	0.401705	1.11086	0.0401578	5.69461e-08	0.0611359
27391	13_47603126_C_T	RPL10P9	1.11176	0.221123	0.401705	1.11086	0.0401578	5.69461e-08	0.0611359
27392	13_47782106_G_A	IL32	0.884719	0.0367183	-0.21599	0.883963	-0.0413378	2.30168e-08	0.0427839
27393	13_48194000_A_G	RPL10P9	1.11176	0.221123	-0.376034	1.11088	-0.0397299	7.86027e-08	0.0698019
27394	13_48213324_A_C	RPL10P9	1.11176	0.221123	-0.376034	1.11088	-0.0397299	7.86027e-08	0.0698019
27395	13_48322717_G_A	CCL4L2	1.30516	0.0370304	0.45909	1.30417	0.0389211	1.43292e-07	0.0891907
27396	13_48326938_T_C	CCL4L2	1.30516	0.0370304	0.45909	1.30417	0.0389211	1.43292e-07	0.0891907
27397	13_48350796_A_G	CCL4L2	1.30516	0.0370304	0.45909	1.30417	0.0389211	1.43292e-07	0.0891907
27398	13_48352442_T_G	CCL4L2	1.30516	0.0370304	0.359782	1.30404	0.0414494	2.11004e-08	0.0415114
27399	13_48354318_A_G	CCL4L2	1.30516	0.0370304	0.45909	1.30417	0.0389211	1.43292e-07	0.0891907
27400	13_48356448_T_C	CCL4L2	1.30516	0.0370304	0.45909	1.30417	0.0389211	1.43292e-07	0.0891907
27401	13_48356640_C_T	CCL4L2	1.30516	0.0370304	0.45909	1.30417	0.0389211	1.43292e-07	0.0891907
27402	13_48365616_T_C	CCL4L2	1.30516	0.0370304	0.45909	1.30417	0.0389211	1.43292e-07	0.0891907
27403	13_48378253_C_A	CCL4L2	1.30516	0.0370304	0.45909	1.30417	0.0389211	1.43292e-07	0.0891907
27404	13_48402691_A_G	CCL4L2	1.30516	0.0370304	0.395125	1.30415	0.0394702	9.54383e-08	0.0747189
27405	13_48407776_G_A	CCL4L2	1.30516	0.0370304	0.395125	1.30415	0.0394702	9.54383e-08	0.0747189
27406	13_48409869_G_A	CCL4L2	1.30516	0.0370304	0.395125	1.30415	0.0394702	9.54383e-08	0.0747189
27407	13_48438299_A_G	CCL4L2	1.30516	0.0370304	0.357535	1.30416	0.0390951	1.26048e-07	0.0843522
27408	13_48448658_G_T	CCL4L2	1.30516	0.0370304	0.392633	1.30405	0.041237	2.48926e-08	0.0439158
27409	13_48456926_C_A	CCL4L2	1.30516	0.0370304	0.392633	1.30405	0.041237	2.48926e-08	0.0439158
27410	13_48478754_T_G	CCL4L2	1.30516	0.0370304	0.441629	1.30414	0.0396652	8.25065e-08	0.0709417
27411	13_48486014_C_A	CCL4L2	1.30516	0.0370304	0.441629	1.30414	0.0396652	8.25065e-08	0.0709417
27412	13_48486702_A_G	CCL4L2	1.30516	0.0370304	0.386862	1.30413	0.0398074	7.41666e-08	0.0682542
27413	13_48577283_G_A	RPL10P9	1.11176	0.221123	0.353366	1.11093	0.0386089	1.80107e-07	0.0973311
27414	13_48581657_A_G	RPL10P9	1.11176	0.221123	0.353366	1.11093	0.0386089	1.80107e-07	0.0973311
27415	13_48583606_T_C	RPL10P9	1.11176	0.221123	0.353366	1.11093	0.0386089	1.80107e-07	0.0973311
27416	13_48722750_A_G	RPL10P9	1.11176	0.221123	-0.391931	1.11083	-0.0408868	3.26345e-08	0.0489286
27417	13_48732512_C_T	RPL10P9	1.11176	0.221123	-0.378802	1.11089	-0.0395349	9.09452e-08	0.0737603
27418	13_48737809_C_T	RPL10P9	1.11176	0.221123	-0.398488	1.11077	-0.0422538	1.12016e-08	0.0330856
27419	13_48738939_G_A	RPL10P9	1.11176	0.221123	-0.399183	1.11075	-0.0426549	8.1335e-09	0.0290815
27420	13_48766489_T_G	RPL10P9	1.11176	0.221123	0.375053	1.1108	0.0414991	2.02973e-08	0.0408919
27421	13_48768413_C_T	RPL10P9	1.11176	0.221123	0.375053	1.1108	0.0414991	2.02973e-08	0.0408919
27422	13_48775075_G_A	RPL10P9	1.11176	0.221123	0.364303	1.1109	0.039293	1.08881e-07	0.0787339
27423	13_48775770_G_A	RPL10P9	1.11176	0.221123	0.364303	1.1109	0.039293	1.08881e-07	0.0787339
27424	13_48778125_T_C	RPL10P9	1.11176	0.221123	0.375053	1.1108	0.0414991	2.02973e-08	0.0408919
27425	13_48780628_C_T	RPL10P9	1.11176	0.221123	0.375053	1.1108	0.0414991	2.02973e-08	0.0408919
27426	13_48787297_A_G	RPL10P9	1.11176	0.221123	0.364303	1.1109	0.039293	1.08881e-07	0.0787339
27427	13_48789600_A_G	RPL10P9	1.11176	0.221123	0.364303	1.1109	0.039293	1.08881e-07	0.0787339
27428	13_48794813_A_G	RPL10P9	1.11176	0.221123	0.360941	1.11086	0.0402463	5.32511e-08	0.0592572
27429	13_50626315_G_A	SURF2	1.37087	4.27306e-12	0.203031	1.36972	0.0410771	2.81766e-08	0.0461634
27430	13_50637520_A_G	SURF2	1.37087	4.27306e-12	0.203031	1.36972	0.0410771	2.81766e-08	0.0461634
27431	13_50638010_A_C	SURF2	1.37087	4.27306e-12	0.203031	1.36972	0.0410771	2.81766e-08	0.0461634
27432	13_50644423_G_A	SURF2	1.37087	4.27306e-12	0.203031	1.36972	0.0410771	2.81766e-08	0.0461634
27433	13_50659430_A_G	SURF2	1.37087	4.27306e-12	0.203031	1.36972	0.0410771	2.81766e-08	0.0461634
27434	13_50665721_G_A	SURF2	1.37087	4.27306e-12	0.203031	1.36972	0.0410771	2.81766e-08	0.0461634
27435	13_50666046_C_A	SURF2	1.37087	4.27306e-12	0.203031	1.36972	0.0410771	2.81766e-08	0.0461634
27436	13_50805207_G_T	AC004057.1	1.29666	0.0247297	0.24181	1.29562	0.0400788	6.04527e-08	0.0624564
27437	13_51107878_C_T	RPL10P9	1.11176	0.221123	0.36185	1.11092	0.0389445	1.40849e-07	0.088495
27438	13_51122579_G_A	CCL4L2	1.30516	0.0370304	0.242333	1.30411	0.0401425	5.76064e-08	0.0614265
27439	13_51123658_C_A	CCL4L2	1.30516	0.0370304	0.255382	1.30412	0.0400025	6.40385e-08	0.0640828
27440	13_51277884_G_A	CCDC66	1.24486	0.00939864	0.168838	1.24393	0.0386751	1.71611e-07	0.0951323
27441	13_51278318_G_A	CCDC66	1.24486	0.00939864	0.189054	1.24386	0.0400233	6.3039e-08	0.0636321
27442	13_52130295_A_G	RPL10P9	1.11176	0.221123	-0.389175	1.11092	-0.0389582	1.39438e-07	0.0880319
27443	13_52132145_A_C	RPL10P9	1.11176	0.221123	-0.389175	1.11092	-0.0389582	1.39438e-07	0.0880319
27444	13_52135922_T_G	RPL10P9	1.11176	0.221123	-0.389175	1.11092	-0.0389582	1.39438e-07	0.0880319
27445	13_52139907_C_T	RPL10P9	1.11176	0.221123	-0.389175	1.11092	-0.0389582	1.39438e-07	0.0880319
27446	13_52141808_G_A	RPL10P9	1.11176	0.221123	-0.389175	1.11092	-0.0389582	1.39438e-07	0.0880319
27447	13_52149234_G_A	RPL10P9	1.11176	0.221123	-0.389175	1.11092	-0.0389582	1.39438e-07	0.0880319
27448	13_52152389_A_G	RPL10P9	1.11176	0.221123	-0.389175	1.11092	-0.0389582	1.39438e-07	0.0880319
27449	13_52156626_G_A	RPL10P9	1.11176	0.221123	-0.389175	1.11092	-0.0389582	1.39438e-07	0.0880319
27450	13_52337964_C_T	RPL10P9	1.11176	0.221123	-0.414571	1.11079	-0.0416795	1.7625e-08	0.0384502
27451	13_52342530_A_G	RPL10P9	1.11176	0.221123	-0.411161	1.11079	-0.0418195	1.579e-08	0.0368736
27452	13_52355910_T_C	RPL10P9	1.11176	0.221123	-0.411161	1.11079	-0.0418195	1.579e-08	0.0368736
27453	13_52356217_T_G	RPL10P9	1.11176	0.221123	-0.411161	1.11079	-0.0418195	1.579e-08	0.0368736
27454	13_52861440_T_G	RPL10P9	1.11176	0.221123	-0.3983	1.11069	-0.0438145	3.17232e-09	0.0216875
27455	13_52863263_T_C	RPL10P9	1.11176	0.221123	-0.3983	1.11069	-0.0438145	3.17232e-09	0.0216875
27456	13_52866579_C_T	RPL10P9	1.11176	0.221123	-0.3983	1.11069	-0.0438145	3.17232e-09	0.0216875
27457	13_52868209_A_G	RPL10P9	1.11176	0.221123	-0.3983	1.11069	-0.0438145	3.17232e-09	0.0216875
27458	13_52869267_C_T	RPL10P9	1.11176	0.221123	-0.3983	1.11069	-0.0438145	3.17232e-09	0.0216875
27459	13_52872176_C_T	RPL10P9	1.11176	0.221123	-0.391856	1.11077	-0.0422128	1.15721e-08	0.0335297
27460	13_52873410_G_A	RPL10P9	1.11176	0.221123	-0.3983	1.11069	-0.0438145	3.17232e-09	0.0216875
27461	13_52873817_A_G	RPL10P9	1.11176	0.221123	-0.391856	1.11077	-0.0422128	1.15721e-08	0.0335297
27462	13_52878553_A_G	RPL10P9	1.11176	0.221123	-0.393608	1.11077	-0.0421506	1.21569e-08	0.0341477
27463	13_52878916_G_A	RPL10P9	1.11176	0.221123	-0.3983	1.11069	-0.0438145	3.17232e-09	0.0216875
27464	13_52879148_A_C	RPL10P9	1.11176	0.221123	-0.391856	1.11077	-0.0422128	1.15721e-08	0.0335297
27465	13_52879702_G_A	RPL10P9	1.11176	0.221123	-0.385759	1.11075	-0.042722	7.70702e-09	0.0287418
27466	13_52886863_T_C	RPL10P9	1.11176	0.221123	-0.391856	1.11077	-0.0422128	1.15721e-08	0.0335297
27467	13_52889851_A_G	RPL10P9	1.11176	0.221123	-0.391856	1.11077	-0.0422128	1.15721e-08	0.0335297
27468	13_52891559_A_C	RPL10P9	1.11176	0.221123	-0.388839	1.1108	-0.0415774	1.90926e-08	0.039703
27469	13_52896229_G_T	RPL10P9	1.11176	0.221123	-0.413091	1.11061	-0.0454845	7.83892e-10	0.0141679
27470	13_52899544_T_C	RPL10P9	1.11176	0.221123	-0.405401	1.11065	-0.0447477	1.46149e-09	0.0171014
27471	13_52910476_A_G	RPL10P9	1.11176	0.221123	-0.388809	1.11079	-0.0418196	1.57884e-08	0.0368736
27472	13_52911636_G_A	RPL10P9	1.11176	0.221123	-0.393377	1.11075	-0.0426089	8.43866e-09	0.02951
27473	13_52911799_T_C	RPL10P9	1.11176	0.221123	-0.385166	1.11074	-0.042809	7.1864e-09	0.0280038
27474	13_52916195_G_A	RPL10P9	1.11176	0.221123	-0.386895	1.11074	-0.0428144	7.15529e-09	0.0279386
27475	13_52926174_G_A	RPL10P9	1.11176	0.221123	-0.425586	1.11086	-0.0403598	4.88519e-08	0.0576295
27476	13_52926368_C_T	RPL10P9	1.11176	0.221123	-0.408177	1.11094	-0.0385279	1.91067e-07	0.0992538
27477	13_52927511_G_A	MTND1P23	1.27153	0.140767	-0.362047	1.27056	-0.0390056	1.34654e-07	0.0869174
27478	13_52938282_C_T	RPL10P9	1.11176	0.221123	-0.403637	1.11093	-0.0387536	1.62028e-07	0.0926517
27479	13_53119629_A_G	RPL10P9	1.11176	0.221123	0.480376	1.11076	0.0423661	1.02439e-08	0.0318705
27480	13_53123884_G_T	RPL10P9	1.11176	0.221123	0.464206	1.11078	0.0419041	1.47723e-08	0.0361982
27481	13_53124962_A_C	RPL10P9	1.11176	0.221123	0.45493	1.1107	0.0436251	3.70595e-09	0.0224592
27482	13_53126136_T_C	RPL10P9	1.11176	0.221123	0.430342	1.1108	0.0415952	1.88279e-08	0.0396072
27483	13_53126450_G_A	RPL10P9	1.11176	0.221123	0.417488	1.11067	0.0443005	2.12292e-09	0.0193071
27484	13_53135788_C_A	RPL10P9	1.11176	0.221123	0.417488	1.11067	0.0443005	2.12292e-09	0.0193071
27485	13_53137168_A_G	RPL10P9	1.11176	0.221123	0.417488	1.11067	0.0443005	2.12292e-09	0.0193071
27486	13_53138768_C_T	RPL10P9	1.11176	0.221123	0.417488	1.11067	0.0443005	2.12292e-09	0.0193071
27487	13_53144086_T_C	RPL10P9	1.11176	0.221123	0.404171	1.11073	0.0430416	5.95769e-09	0.0260701
27488	13_53298493_T_G	RPL10P9	1.11176	0.221123	0.495327	1.11093	0.0387522	1.62199e-07	0.0926889
27489	13_53298880_G_T	RPL10P9	1.11176	0.221123	0.495327	1.11093	0.0387522	1.62199e-07	0.0926889
27490	13_53508462_G_A	AC116533.1	1.28894	0.00255874	0.133645	1.28793	0.0395521	8.97889e-08	0.0735192
27491	13_53534623_G_A	RPL10P9	1.11176	0.221123	0.557687	1.11087	0.0399564	6.63033e-08	0.0650451
27492	13_53617703_C_T	MTCO1P12	1.21807	0.323969	1.17154	1.21713	0.0392621	1.11401e-07	0.0795143
27493	13_53618867_A_G	MTCO1P12	1.21807	0.323969	1.17154	1.21713	0.0392621	1.11401e-07	0.0795143
27494	13_59521169_C_A	RPL10P9	1.11176	0.221123	0.590499	1.11083	0.0410011	2.98816e-08	0.0473377
27495	13_59525014_G_A	RPL10P9	1.11176	0.221123	0.474368	1.11089	0.039553	8.97255e-08	0.0735014
27496	13_59535628_C_T	DCXR	1.28698	0.0071873	0.104225	1.28589	0.0410825	2.80594e-08	0.0460608
27497	13_59535628_C_T	RPL10P9	1.11176	0.221123	0.40926	1.11063	0.0450595	1.12414e-09	0.0165156
27498	13_59536059_C_T	DCXR	1.28698	0.0071873	0.104225	1.28589	0.0410825	2.80594e-08	0.0460608
27499	13_59536059_C_T	RPL10P9	1.11176	0.221123	0.40926	1.11063	0.0450595	1.12414e-09	0.0165156
27500	13_59537894_G_A	DCXR	1.28698	0.0071873	0.104225	1.28589	0.0410825	2.80594e-08	0.0460608
27501	13_59537894_G_A	RPL10P9	1.11176	0.221123	0.40926	1.11063	0.0450595	1.12414e-09	0.0165156
27502	13_59570446_G_A	DCXR	1.28698	0.0071873	0.123892	1.28598	0.03933	1.05931e-07	0.0779504
27503	13_59596893_T_C	RPL10P9	1.11176	0.221123	0.430825	1.11076	0.0423237	1.05954e-08	0.0322956
27504	13_59612755_C_A	RPL10P9	1.11176	0.221123	0.410916	1.11093	0.0387109	1.67173e-07	0.0940536
27505	13_59613186_G_A	RPL10P9	1.11176	0.221123	0.410916	1.11093	0.0387109	1.67173e-07	0.0940536
27506	13_59636979_G_A	RPL10P9	1.11176	0.221123	0.377897	1.1109	0.0394442	9.73036e-08	0.0752262
27507	13_60168090_C_T	RPL10P9	1.11176	0.221123	-0.393064	1.11091	-0.0391095	1.24719e-07	0.0838284
27508	13_60217737_T_C	RPL10P9	1.11176	0.221123	-0.400463	1.11087	-0.0400657	6.10505e-08	0.0627204
27509	13_71792034_A_G	RPL10P9	1.11176	0.221123	-0.387925	1.11089	-0.0396508	8.34037e-08	0.0712767
27510	13_71817027_T_C	GK5	1.42794	0.00131265	0.193107	1.42686	0.0389404	1.4127e-07	0.0886324
27511	13_71822902_T_C	GK5	1.42794	0.00131265	0.193107	1.42686	0.0389404	1.4127e-07	0.0886324
27512	13_71867527_C_T	IFITM2	1.17516	0.0175974	0.141856	1.17429	0.0385683	1.85526e-07	0.0982029
27513	13_71868296_A_C	IFITM2	1.17516	0.0175974	0.139997	1.1742	0.0403851	4.79198e-08	0.0570688
27514	13_71902764_T_C	RPL10P9	1.11176	0.221123	0.488954	1.11091	0.0390846	1.27034e-07	0.0846746
27515	13_71992300_G_A	MTCO1P12	1.21807	0.323969	1.22596	1.21708	0.0402244	5.4141e-08	0.0598091
27516	13_71992861_T_C	MTCO1P12	1.21807	0.323969	1.22596	1.21708	0.0402244	5.4141e-08	0.0598091
27517	13_71993202_A_G	MTCO1P12	1.21807	0.323969	1.22596	1.21708	0.0402244	5.4141e-08	0.0598091
27518	13_71994202_T_C	MTCO1P12	1.21807	0.323969	1.22596	1.21708	0.0402244	5.4141e-08	0.0598091
27519	13_71994616_T_C	MTCO1P12	1.21807	0.323969	1.22596	1.21708	0.0402244	5.4141e-08	0.0598091
27520	13_71995213_C_T	MTCO1P12	1.21807	0.323969	1.22596	1.21708	0.0402244	5.4141e-08	0.0598091
27521	13_71995231_C_T	MTCO1P12	1.21807	0.323969	1.22596	1.21708	0.0402244	5.4141e-08	0.0598091
27522	13_71995308_T_C	MTCO1P12	1.21807	0.323969	1.22596	1.21708	0.0402244	5.4141e-08	0.0598091
27523	13_71995624_C_T	MTCO1P12	1.21807	0.323969	1.22596	1.21708	0.0402244	5.4141e-08	0.0598091
27524	13_71995750_G_T	MTCO1P12	1.21807	0.323969	1.22596	1.21708	0.0402244	5.4141e-08	0.0598091
27525	13_71995763_C_T	MTCO1P12	1.21807	0.323969	1.22596	1.21708	0.0402244	5.4141e-08	0.0598091
27526	13_71998051_T_C	MTCO1P12	1.21807	0.323969	1.22596	1.21708	0.0402244	5.4141e-08	0.0598091
27527	13_71999780_T_C	MTCO1P12	1.21807	0.323969	1.22596	1.21708	0.0402244	5.4141e-08	0.0598091
27528	13_72001157_A_C	MTCO1P12	1.21807	0.323969	1.22596	1.21708	0.0402244	5.4141e-08	0.0598091
27529	13_72006200_G_A	MTCO1P12	1.21807	0.323969	1.22596	1.21708	0.0402244	5.4141e-08	0.0598091
27530	13_72008305_C_T	MTCO1P12	1.21807	0.323969	1.22596	1.21708	0.0402244	5.4141e-08	0.0598091
27531	13_72011942_A_G	MTCO1P12	1.21807	0.323969	1.22596	1.21708	0.0402244	5.4141e-08	0.0598091
27532	13_72012289_T_G	MTCO1P12	1.21807	0.323969	1.22596	1.21708	0.0402244	5.4141e-08	0.0598091
27533	13_72107694_C_T	DUSP4	1.39503	0.00941154	0.318127	1.39394	0.0396025	8.64689e-08	0.0724582
27534	13_72108317_A_C	DUSP4	1.39503	0.00941154	0.318127	1.39394	0.0396025	8.64689e-08	0.0724582
27535	13_72643894_C_T	RPL10P9	1.11176	0.221123	0.562518	1.11064	0.0449742	1.20799e-09	0.0165156
27536	13_72666403_C_T	RPL10P9	1.11176	0.221123	0.449655	1.11089	0.0396136	8.57576e-08	0.0722087
27537	13_72669582_C_T	RPL10P9	1.11176	0.221123	0.449655	1.11089	0.0396136	8.57576e-08	0.0722087
27538	13_72734763_T_C	RPL10P9	1.11176	0.221123	0.428504	1.11092	0.0387901	1.57761e-07	0.091852
27539	13_73045091_A_C	AP002387.2	1.36007	0.00888645	-0.126693	1.35894	-0.0408241	3.42492e-08	0.0497449
27540	13_73045091_A_C	RPL10P9	1.11176	0.221123	0.412492	1.11078	0.0420089	1.35996e-08	0.0352285
27541	13_73206733_A_G	AP002387.2	1.36007	0.00888645	0.133465	1.35907	0.0385223	1.91841e-07	0.0993429
27542	13_73222865_G_T	MTND1P23	1.27153	0.140767	0.82937	1.27051	0.039955	6.63689e-08	0.0650859
27543	13_73346570_G_T	MTND1P23	1.27153	0.140767	0.374853	1.27058	0.038529	1.90913e-07	0.0992226
27544	13_73366109_A_G	DCXR	1.28698	0.0071873	-0.110521	1.28599	-0.0391187	1.23874e-07	0.083627
27545	13_73377173_T_C	DCXR	1.28698	0.0071873	-0.109109	1.28599	-0.0391783	1.18538e-07	0.0817182
27546	13_73452684_C_T	RPL10P9	1.11176	0.221123	-0.402814	1.11075	-0.0427239	7.6955e-09	0.0287418
27547	13_73555523_A_C	MTND1P23	1.27153	0.140767	0.519107	1.27058	0.0385406	1.89303e-07	0.0989909
27548	13_74101436_T_C	DCXR	1.28698	0.0071873	-0.0989922	1.28602	-0.0385885	1.82816e-07	0.0975528
27549	13_74101436_T_C	RPL10P9	1.11176	0.221123	-0.386967	1.11078	-0.0419065	1.47447e-08	0.0361942
27550	13_74103309_C_T	RPL10P9	1.11176	0.221123	-0.384996	1.11085	-0.0404584	4.53176e-08	0.0559709
27551	13_74104204_A_G	DCXR	1.28698	0.0071873	-0.0989922	1.28602	-0.0385885	1.82816e-07	0.0975528
27552	13_74104204_A_G	RPL10P9	1.11176	0.221123	-0.386967	1.11078	-0.0419065	1.47447e-08	0.0361942
27553	13_74105024_G_A	DCXR	1.28698	0.0071873	-0.0989922	1.28602	-0.0385885	1.82816e-07	0.0975528
27554	13_74105024_G_A	RPL10P9	1.11176	0.221123	-0.386967	1.11078	-0.0419065	1.47447e-08	0.0361942
27555	13_74107123_T_C	DCXR	1.28698	0.0071873	-0.0989922	1.28602	-0.0385885	1.82816e-07	0.0975528
27556	13_74107123_T_C	RPL10P9	1.11176	0.221123	-0.386967	1.11078	-0.0419065	1.47447e-08	0.0361942
27557	13_74112709_C_T	DCXR	1.28698	0.0071873	-0.0989922	1.28602	-0.0385885	1.82816e-07	0.0975528
27558	13_74112709_C_T	RPL10P9	1.11176	0.221123	-0.386967	1.11078	-0.0419065	1.47447e-08	0.0361942
27559	13_74114360_A_G	DCXR	1.28698	0.0071873	-0.0989922	1.28602	-0.0385885	1.82816e-07	0.0975528
27560	13_74114360_A_G	RPL10P9	1.11176	0.221123	-0.386967	1.11078	-0.0419065	1.47447e-08	0.0361942
27561	13_74115477_G_A	DCXR	1.28698	0.0071873	-0.0989922	1.28602	-0.0385885	1.82816e-07	0.0975528
27562	13_74115477_G_A	RPL10P9	1.11176	0.221123	-0.386967	1.11078	-0.0419065	1.47447e-08	0.0361942
27563	13_74115502_C_T	DCXR	1.28698	0.0071873	-0.0989922	1.28602	-0.0385885	1.82816e-07	0.0975528
27564	13_74115502_C_T	RPL10P9	1.11176	0.221123	-0.386967	1.11078	-0.0419065	1.47447e-08	0.0361942
27565	13_74123719_T_G	RPL10P9	1.11176	0.221123	-0.382416	1.11082	-0.0412058	2.5503e-08	0.0442786
27566	13_74127245_T_C	RPL10P9	1.11176	0.221123	-0.382416	1.11082	-0.0412058	2.5503e-08	0.0442786
27567	13_74127599_C_A	RPL10P9	1.11176	0.221123	-0.384996	1.11085	-0.0404584	4.53176e-08	0.0559709
27568	13_74259391_C_T	DCXR	1.28698	0.0071873	0.102246	1.28598	0.0393649	1.03222e-07	0.0771889
27569	13_74314906_T_C	RPL10P9	1.11176	0.221123	-0.350081	1.11094	-0.0385231	1.91737e-07	0.099321
27570	13_74327420_C_T	RPL27	0.749548	0.0228229	0.126572	0.748988	0.0386715	1.7206e-07	0.0952342
27571	13_74332252_C_T	AP002387.2	1.36007	0.00888645	0.120084	1.35905	0.0388366	1.52468e-07	0.0910456
27572	13_75265028_G_A	RPL10P9	1.11176	0.221123	0.650075	1.11088	0.0396903	8.09714e-08	0.0705185
27573	13_75407610_A_G	RPL10P9	1.11176	0.221123	-0.365203	1.11092	-0.0388729	1.48454e-07	0.0904181
27574	13_75419751_T_C	RPL10P9	1.11176	0.221123	-0.389438	1.11078	-0.0420679	1.29803e-08	0.0346617
27575	13_75419805_T_C	RPL10P9	1.11176	0.221123	-0.384047	1.11078	-0.0421035	1.26197e-08	0.0345094
27576	13_75420572_C_T	RPL10P9	1.11176	0.221123	-0.364367	1.1109	-0.0393511	1.04281e-07	0.0773114
27577	13_76908039_T_C	RPL10P9	1.11176	0.221123	-0.405267	1.11084	-0.0406667	3.86465e-08	0.052699
27578	13_76922274_C_T	MTND1P23	1.27153	0.140767	0.395386	1.27047	0.0407051	3.7524e-08	0.0521688
27579	13_76932800_C_T	RPL10P9	1.11176	0.221123	-0.378746	1.11084	-0.0407021	3.76111e-08	0.0522381
27580	13_76934594_A_C	RPL10P9	1.11176	0.221123	0.387116	1.11085	0.0405064	4.3687e-08	0.0554341
27581	13_76970782_C_T	RPL10P9	1.11176	0.221123	-0.413408	1.11089	-0.039484	9.44638e-08	0.0744958
27582	13_76991837_A_G	RPL10P9	1.11176	0.221123	-0.459386	1.11066	-0.0445701	1.69581e-09	0.0176141
27583	13_77011048_T_C	RPL10P9	1.11176	0.221123	-0.456677	1.11063	-0.0450917	1.09394e-09	0.0162746
27584	13_77015149_T_C	RPL10P9	1.11176	0.221123	-0.456677	1.11063	-0.0450917	1.09394e-09	0.0162746
27585	13_77015590_A_C	RPL10P9	1.11176	0.221123	-0.451828	1.11062	-0.0453485	8.80102e-10	0.0146027
27586	13_77024518_G_A	RPL10P9	1.11176	0.221123	-0.433978	1.11068	-0.0440798	2.54914e-09	0.0206241
27587	13_77065456_T_C	RPL10P9	1.11176	0.221123	-0.471241	1.11062	-0.0453825	8.54996e-10	0.0144582
27588	13_77091129_T_C	RPL10P9	1.11176	0.221123	-0.471241	1.11062	-0.0453825	8.54996e-10	0.0144582
27589	13_77097196_T_C	RPL10P9	1.11176	0.221123	-0.423972	1.11068	-0.0440057	2.71007e-09	0.0206344
27590	13_77113298_T_C	RPL10P9	1.11176	0.221123	-0.454227	1.11062	-0.0453742	8.61049e-10	0.0144582
27591	13_77113628_A_G	RPL10P9	1.11176	0.221123	-0.454227	1.11062	-0.0453742	8.61049e-10	0.0144582
27592	13_77118665_C_T	RPL10P9	1.11176	0.221123	-0.423972	1.11068	-0.0440057	2.71007e-09	0.0206344
27593	13_77130183_C_T	RPL10P9	1.11176	0.221123	-0.471241	1.11062	-0.0453825	8.54996e-10	0.0144582
27594	13_77158198_G_A	RPL10P9	1.11176	0.221123	-0.423972	1.11068	-0.0440057	2.71007e-09	0.0206344
27595	13_77244292_C_T	RPL10P9	1.11176	0.221123	-0.471241	1.11062	-0.0453825	8.54996e-10	0.0144582
27596	13_77301377_C_T	RPL10P9	1.11176	0.221123	-0.471241	1.11062	-0.0453825	8.54996e-10	0.0144582
27597	13_77303061_G_A	RPL10P9	1.11176	0.221123	-0.471241	1.11062	-0.0453825	8.54996e-10	0.0144582
27598	13_77364664_T_G	RPL10P9	1.11176	0.221123	0.392805	1.11092	0.0388974	1.45807e-07	0.0899402
27599	13_77379840_T_C	RPL10P9	1.11176	0.221123	0.396581	1.11087	0.0400275	6.28374e-08	0.0635333
27600	13_77387118_C_T	MTCO1P12	1.21807	0.323969	1.23305	1.21715	0.0388805	1.47629e-07	0.0902557
27601	13_77387694_A_G	MTCO1P12	1.21807	0.323969	1.23305	1.21715	0.0388805	1.47629e-07	0.0902557
27602	13_77396356_T_C	RPL10P9	1.11176	0.221123	-0.415973	1.11067	-0.0443062	2.11284e-09	0.0192948
27603	13_77399366_A_G	RPL10P9	1.11176	0.221123	-0.415973	1.11067	-0.0443062	2.11284e-09	0.0192948
27604	13_77401523_G_T	RPL10P9	1.11176	0.221123	-0.415973	1.11067	-0.0443062	2.11284e-09	0.0192948
27605	13_77406846_G_A	RPL10P9	1.11176	0.221123	-0.390994	1.11077	-0.0421852	1.18282e-08	0.0338222
27606	13_77451505_A_C	RPL10P9	1.11176	0.221123	-0.357047	1.11092	-0.0388009	1.56509e-07	0.091852
27607	13_79116544_A_C	KANSL1-AS1	1.38202	0.0231066	0.193824	1.38092	0.0399406	6.7095e-08	0.0654423
27608	13_79234550_T_C	RPL10P9	1.11176	0.221123	0.467517	1.11091	0.0391825	1.18171e-07	0.0816658
27609	13_79235175_A_C	RPL10P9	1.11176	0.221123	0.467517	1.11091	0.0391825	1.18171e-07	0.0816658
27610	13_79236659_C_T	RPL10P9	1.11176	0.221123	0.467517	1.11091	0.0391825	1.18171e-07	0.0816658
27611	13_79929829_T_C	RPL10P9	1.11176	0.221123	0.559307	1.11076	0.042427	9.75895e-09	0.0313145
27612	13_80090181_G_A	MTND1P23	1.27153	0.140767	0.480544	1.27053	0.0396686	8.23e-08	0.0709377
27613	13_80181433_C_T	AC114760.2	1.28155	0.0533579	0.276102	1.28059	0.0387653	1.60648e-07	0.0924502
27614	13_93606217_C_T	RPL10P9	1.11176	0.221123	0.408165	1.1109	0.0394523	9.67228e-08	0.0750772
27615	13_95367977_A_C	AC004057.1	1.29666	0.0247297	0.174806	1.29566	0.0392539	1.12082e-07	0.0797335
27616	13_95367977_A_C	DCXR	1.28698	0.0071873	0.110623	1.28601	0.0387379	1.63904e-07	0.0933135
27617	13_95420133_T_C	AC004057.1	1.29666	0.0247297	0.164859	1.29569	0.0385265	1.91257e-07	0.0992599
27618	13_95420133_T_C	MTND1P23	1.27153	0.140767	0.373378	1.27049	0.0404158	4.68131e-08	0.0564395
27619	13_95718039_C_T	RPL10P9	1.11176	0.221123	0.392249	1.11085	0.0404946	4.40808e-08	0.0555493
27620	13_95718515_T_C	RPL10P9	1.11176	0.221123	0.392249	1.11085	0.0404946	4.40808e-08	0.0555493
27621	13_95730448_C_T	RPL10P9	1.11176	0.221123	0.392249	1.11085	0.0404946	4.40808e-08	0.0555493
27622	13_95822710_G_A	RPL10P9	1.11176	0.221123	0.392249	1.11085	0.0404946	4.40808e-08	0.0555493
27623	13_96870544_A_G	RPL10P9	1.11176	0.221123	0.403104	1.1109	0.0393372	1.05363e-07	0.0777062
27624	13_96883478_C_T	RPL10P9	1.11176	0.221123	0.413922	1.11083	0.0408525	3.35074e-08	0.0494213
27625	13_96886476_A_G	RPL10P9	1.11176	0.221123	0.445751	1.11064	0.0449878	1.19428e-09	0.0165156
27626	13_96886730_T_C	RPL10P9	1.11176	0.221123	0.413922	1.11083	0.0408525	3.35074e-08	0.0494213
27627	13_96890798_G_A	RPL10P9	1.11176	0.221123	0.413922	1.11083	0.0408525	3.35074e-08	0.0494213
27628	13_96902625_C_T	RPL10P9	1.11176	0.221123	0.385003	1.11088	0.0398405	7.2344e-08	0.0677297
27629	13_96904141_T_C	GIMAP5	1.32475	0.00812189	-0.110073	1.32374	-0.0390896	1.26569e-07	0.0845562
27630	13_96904141_T_C	RPL10P9	1.11176	0.221123	0.417705	1.11069	0.0439825	2.76236e-09	0.0207624
27631	13_96905445_T_C	RPL10P9	1.11176	0.221123	0.396514	1.11073	0.0431102	5.63609e-09	0.0258878
27632	13_96909064_T_C	RPL10P9	1.11176	0.221123	0.390203	1.11089	0.0395845	8.76416e-08	0.0728352
27633	13_96914342_T_C	RPL10P9	1.11176	0.221123	0.413575	1.11063	0.045124	1.06448e-09	0.0161453
27634	13_96914783_T_G	RPL10P9	1.11176	0.221123	0.413575	1.11063	0.045124	1.06448e-09	0.0161453
27635	13_96915407_A_G	RPL10P9	1.11176	0.221123	0.413575	1.11063	0.045124	1.06448e-09	0.0161453
27636	13_96915441_T_C	RPL10P9	1.11176	0.221123	0.413575	1.11063	0.045124	1.06448e-09	0.0161453
27637	13_96917213_T_C	RPL10P9	1.11176	0.221123	0.413575	1.11063	0.045124	1.06448e-09	0.0161453
27638	13_96921975_T_C	RPL10P9	1.11176	0.221123	0.413575	1.11063	0.045124	1.06448e-09	0.0161453
27639	13_97012808_A_G	DCXR	1.28698	0.0071873	0.117068	1.28601	0.0388989	1.45652e-07	0.08991
27640	13_97012808_A_G	MTND1P23	1.27153	0.140767	0.41275	1.27044	0.0414519	2.10601e-08	0.0415114
27641	13_97014947_T_C	DCXR	1.28698	0.0071873	0.10594	1.28596	0.0397805	7.56762e-08	0.068838
27642	13_97014947_T_C	MTND1P23	1.27153	0.140767	0.354318	1.27052	0.0398164	7.36638e-08	0.0680796
27643	13_97015094_G_A	DCXR	1.28698	0.0071873	0.117068	1.28601	0.0388989	1.45652e-07	0.08991
27644	13_97015094_G_A	MTND1P23	1.27153	0.140767	0.41275	1.27044	0.0414519	2.10601e-08	0.0415114
27645	13_97015886_T_C	DCXR	1.28698	0.0071873	0.10594	1.28596	0.0397805	7.56762e-08	0.068838
27646	13_97015886_T_C	MTND1P23	1.27153	0.140767	0.354318	1.27052	0.0398164	7.36638e-08	0.0680796
27647	13_97016014_T_C	DCXR	1.28698	0.0071873	0.10594	1.28596	0.0397805	7.56762e-08	0.068838
27648	13_97016014_T_C	MTND1P23	1.27153	0.140767	0.354318	1.27052	0.0398164	7.36638e-08	0.0680796
27649	13_97016853_G_A	DCXR	1.28698	0.0071873	0.10594	1.28596	0.0397805	7.56762e-08	0.068838
27650	13_97016853_G_A	MTND1P23	1.27153	0.140767	0.354318	1.27052	0.0398164	7.36638e-08	0.0680796
27651	13_97017789_G_T	DCXR	1.28698	0.0071873	0.10594	1.28596	0.0397805	7.56762e-08	0.068838
27652	13_97017789_G_T	MTND1P23	1.27153	0.140767	0.354318	1.27052	0.0398164	7.36638e-08	0.0680796
27653	13_97018374_T_C	DCXR	1.28698	0.0071873	0.10594	1.28596	0.0397805	7.56762e-08	0.068838
27654	13_97018374_T_C	MTND1P23	1.27153	0.140767	0.354318	1.27052	0.0398164	7.36638e-08	0.0680796
27655	13_97018852_T_G	DCXR	1.28698	0.0071873	0.10594	1.28596	0.0397805	7.56762e-08	0.068838
27656	13_97018852_T_G	MTND1P23	1.27153	0.140767	0.354318	1.27052	0.0398164	7.36638e-08	0.0680796
27657	13_97019061_C_T	DCXR	1.28698	0.0071873	0.10594	1.28596	0.0397805	7.56762e-08	0.068838
27658	13_97019061_C_T	MTND1P23	1.27153	0.140767	0.354318	1.27052	0.0398164	7.36638e-08	0.0680796
27659	13_97019492_T_G	DCXR	1.28698	0.0071873	0.10594	1.28596	0.0397805	7.56762e-08	0.068838
27660	13_97019492_T_G	MTND1P23	1.27153	0.140767	0.354318	1.27052	0.0398164	7.36638e-08	0.0680796
27661	13_97020135_A_G	DCXR	1.28698	0.0071873	0.10594	1.28596	0.0397805	7.56762e-08	0.068838
27662	13_97020135_A_G	MTND1P23	1.27153	0.140767	0.354318	1.27052	0.0398164	7.36638e-08	0.0680796
27663	13_97020519_C_A	DCXR	1.28698	0.0071873	0.100684	1.28599	0.0391293	1.22904e-07	0.0832728
27664	13_97020519_C_A	MTND1P23	1.27153	0.140767	0.354259	1.27044	0.0412928	2.38365e-08	0.0432627
27665	13_97020519_C_A	RPL10P9	1.11176	0.221123	0.377478	1.11085	0.0404819	4.4511e-08	0.0556153
27666	13_97022200_T_C	MTND1P23	1.27153	0.140767	0.351883	1.27054	0.0394524	9.67137e-08	0.0750761
27667	13_97022883_G_A	MTND1P23	1.27153	0.140767	0.351883	1.27054	0.0394524	9.67137e-08	0.0750761
27668	13_97022998_A_G	MTND1P23	1.27153	0.140767	0.351883	1.27054	0.0394524	9.67137e-08	0.0750761
27669	13_97023144_T_G	MTND1P23	1.27153	0.140767	0.351883	1.27054	0.0394524	9.67137e-08	0.0750761
27670	13_97024878_C_T	MTND1P23	1.27153	0.140767	0.351883	1.27054	0.0394524	9.67137e-08	0.0750761
27671	13_97024986_A_C	MTND1P23	1.27153	0.140767	0.351883	1.27054	0.0394524	9.67137e-08	0.0750761
27672	13_97026138_A_G	MTND1P23	1.27153	0.140767	0.351883	1.27054	0.0394524	9.67137e-08	0.0750761
27673	13_97027279_A_G	MTND1P23	1.27153	0.140767	0.351883	1.27054	0.0394524	9.67137e-08	0.0750761
27674	13_97027850_C_T	MTND1P23	1.27153	0.140767	0.351883	1.27054	0.0394524	9.67137e-08	0.0750761
27675	13_97028566_C_T	MTND1P23	1.27153	0.140767	0.351883	1.27054	0.0394524	9.67137e-08	0.0750761
27676	13_97030084_G_A	MTND1P23	1.27153	0.140767	0.351883	1.27054	0.0394524	9.67137e-08	0.0750761
27677	13_97030698_C_T	MTND1P23	1.27153	0.140767	0.351883	1.27054	0.0394524	9.67137e-08	0.0750761
27678	13_97031554_T_C	MTND1P23	1.27153	0.140767	0.351883	1.27054	0.0394524	9.67137e-08	0.0750761
27679	13_97031981_A_G	MTND1P23	1.27153	0.140767	0.351883	1.27054	0.0394524	9.67137e-08	0.0750761
27680	13_97034977_A_G	MTND1P23	1.27153	0.140767	0.351883	1.27054	0.0394524	9.67137e-08	0.0750761
27681	13_97035457_A_G	MTND1P23	1.27153	0.140767	0.351883	1.27054	0.0394524	9.67137e-08	0.0750761
27682	13_97037551_T_G	MTND1P23	1.27153	0.140767	0.351883	1.27054	0.0394524	9.67137e-08	0.0750761
27683	13_97037993_A_G	MTND1P23	1.27153	0.140767	0.351883	1.27054	0.0394524	9.67137e-08	0.0750761
27684	13_97038936_T_C	MTND1P23	1.27153	0.140767	0.351883	1.27054	0.0394524	9.67137e-08	0.0750761
27685	13_97039809_A_G	MTND1P23	1.27153	0.140767	0.351883	1.27054	0.0394524	9.67137e-08	0.0750761
27686	13_97040100_C_T	MTND1P23	1.27153	0.140767	0.351883	1.27054	0.0394524	9.67137e-08	0.0750761
27687	13_97048591_G_A	RPL10P9	1.11176	0.221123	0.382492	1.11087	0.03995	6.66207e-08	0.0652142
27688	13_97054765_G_A	RPL10P9	1.11176	0.221123	0.382492	1.11087	0.03995	6.66207e-08	0.0652142
27689	13_97054898_A_G	MTND1P23	1.27153	0.140767	0.352411	1.27049	0.0404785	4.46278e-08	0.0557147
27690	13_97054898_A_G	RPL10P9	1.11176	0.221123	0.385552	1.11084	0.0407539	3.61458e-08	0.0511495
27691	13_97091599_T_C	MTND1P23	1.27153	0.140767	0.674564	1.27058	0.0387	1.68511e-07	0.094449
27692	13_97191039_G_T	RPL10P9	1.11176	0.221123	-0.398531	1.11074	-0.0427881	7.30872e-09	0.0282536
27693	13_97193933_C_T	RPL10P9	1.11176	0.221123	-0.398531	1.11074	-0.0427881	7.30872e-09	0.0282536
27694	13_97207925_T_G	RPL10P9	1.11176	0.221123	-0.402929	1.11075	-0.0426855	7.93599e-09	0.0289578
27695	13_97208821_G_A	RPL10P9	1.11176	0.221123	-0.379551	1.11084	-0.0407772	3.55043e-08	0.0506703
27696	13_97209491_C_T	RPL10P9	1.11176	0.221123	-0.402929	1.11075	-0.0426855	7.93599e-09	0.0289578
27697	13_97276900_G_A	RPL10P9	1.11176	0.221123	0.464049	1.11071	0.0435184	4.04383e-09	0.0231221
27698	13_97276977_T_C	RPL10P9	1.11176	0.221123	0.464049	1.11071	0.0435184	4.04383e-09	0.0231221
27699	13_97279310_G_A	RPL10P9	1.11176	0.221123	-0.409868	1.11085	-0.0404046	4.7211e-08	0.0566571
27700	13_97285290_T_C	RPL10P9	1.11176	0.221123	-0.398741	1.11092	-0.0389172	1.43706e-07	0.0893158
27701	13_97289059_T_C	RPL10P9	1.11176	0.221123	-0.38744	1.11091	-0.0391598	1.20167e-07	0.082374
27702	13_97289529_T_C	RPL10P9	1.11176	0.221123	-0.38744	1.11091	-0.0391598	1.20167e-07	0.082374
27703	13_97292077_T_G	RPL10P9	1.11176	0.221123	-0.38744	1.11091	-0.0391598	1.20167e-07	0.082374
27704	13_97617091_A_G	RPL10P9	1.11176	0.221123	0.380538	1.1109	0.0393359	1.05467e-07	0.0777486
27705	13_97619132_C_T	RPL10P9	1.11176	0.221123	0.440264	1.11076	0.042337	1.04838e-08	0.0322799
27706	13_97619257_C_T	RPL10P9	1.11176	0.221123	0.435612	1.11075	0.0426857	7.93469e-09	0.0289578
27707	13_97620648_C_T	RPL10P9	1.11176	0.221123	0.3872	1.11092	0.0388954	1.46022e-07	0.0899635
27708	13_97631591_T_C	RPL10P9	1.11176	0.221123	0.435612	1.11075	0.0426857	7.93469e-09	0.0289578
27709	13_97634560_T_C	RPL10P9	1.11176	0.221123	0.432817	1.11076	0.0423248	1.05865e-08	0.0322799
27710	13_97636713_G_A	RPL10P9	1.11176	0.221123	0.435612	1.11075	0.0426857	7.93469e-09	0.0289578
27711	13_97639107_A_G	RPL10P9	1.11176	0.221123	0.432817	1.11076	0.0423248	1.05865e-08	0.0322799
27712	13_97642479_T_C	RPL10P9	1.11176	0.221123	0.535134	1.11091	0.0390637	1.2901e-07	0.0852251
27713	13_97642578_T_C	RPL10P9	1.11176	0.221123	0.432817	1.11076	0.0423248	1.05865e-08	0.0322799
27714	13_97642705_C_T	RPL10P9	1.11176	0.221123	0.432817	1.11076	0.0423248	1.05865e-08	0.0322799
27715	13_97642805_C_T	RPL10P9	1.11176	0.221123	0.432817	1.11076	0.0423248	1.05865e-08	0.0322799
27716	13_97643154_C_T	RPL10P9	1.11176	0.221123	0.432817	1.11076	0.0423248	1.05865e-08	0.0322799
27717	13_97643167_G_A	RPL10P9	1.11176	0.221123	0.432817	1.11076	0.0423248	1.05865e-08	0.0322799
27718	13_97643169_C_T	RPL10P9	1.11176	0.221123	0.432817	1.11076	0.0423248	1.05865e-08	0.0322799
27719	13_97643207_T_C	RPL10P9	1.11176	0.221123	0.432817	1.11076	0.0423248	1.05865e-08	0.0322799
27720	13_97643346_G_A	RPL10P9	1.11176	0.221123	0.432817	1.11076	0.0423248	1.05865e-08	0.0322799
27721	13_97643350_A_G	RPL10P9	1.11176	0.221123	0.432817	1.11076	0.0423248	1.05865e-08	0.0322799
27722	13_97643907_C_T	RPL10P9	1.11176	0.221123	0.432817	1.11076	0.0423248	1.05865e-08	0.0322799
27723	13_97644077_T_C	RPL10P9	1.11176	0.221123	0.432817	1.11076	0.0423248	1.05865e-08	0.0322799
27724	13_97644290_C_T	RPL10P9	1.11176	0.221123	0.432817	1.11076	0.0423248	1.05865e-08	0.0322799
27725	13_97644546_C_T	RPL10P9	1.11176	0.221123	0.432817	1.11076	0.0423248	1.05865e-08	0.0322799
27726	13_97644667_T_C	RPL10P9	1.11176	0.221123	0.432817	1.11076	0.0423248	1.05865e-08	0.0322799
27727	13_97644706_C_T	RPL10P9	1.11176	0.221123	0.432817	1.11076	0.0423248	1.05865e-08	0.0322799
27728	13_97644811_T_C	RPL10P9	1.11176	0.221123	0.432817	1.11076	0.0423248	1.05865e-08	0.0322799
27729	13_97645023_T_C	RPL10P9	1.11176	0.221123	0.432817	1.11076	0.0423248	1.05865e-08	0.0322799
27730	13_97645541_C_T	RPL10P9	1.11176	0.221123	0.432817	1.11076	0.0423248	1.05865e-08	0.0322799
27731	13_97645711_T_C	RPL10P9	1.11176	0.221123	0.432817	1.11076	0.0423248	1.05865e-08	0.0322799
27732	13_97645749_C_T	RPL10P9	1.11176	0.221123	0.432817	1.11076	0.0423248	1.05865e-08	0.0322799
27733	13_97645762_A_G	RPL10P9	1.11176	0.221123	0.432817	1.11076	0.0423248	1.05865e-08	0.0322799
27734	13_97646451_T_C	RPL10P9	1.11176	0.221123	0.432817	1.11076	0.0423248	1.05865e-08	0.0322799
27735	13_97646758_G_A	RPL10P9	1.11176	0.221123	0.430638	1.11081	0.0414268	2.14753e-08	0.0415114
27736	13_97646991_G_A	RPL10P9	1.11176	0.221123	0.432817	1.11076	0.0423248	1.05865e-08	0.0322799
27737	13_97647578_A_C	RPL10P9	1.11176	0.221123	0.432817	1.11076	0.0423248	1.05865e-08	0.0322799
27738	13_97647640_A_G	RPL10P9	1.11176	0.221123	0.432817	1.11076	0.0423248	1.05865e-08	0.0322799
27739	13_97647692_C_T	RPL10P9	1.11176	0.221123	0.432817	1.11076	0.0423248	1.05865e-08	0.0322799
27740	13_97647927_T_C	RPL10P9	1.11176	0.221123	0.432817	1.11076	0.0423248	1.05865e-08	0.0322799
27741	13_97648021_T_C	RPL10P9	1.11176	0.221123	0.432817	1.11076	0.0423248	1.05865e-08	0.0322799
27742	13_97648275_T_C	RPL10P9	1.11176	0.221123	0.432817	1.11076	0.0423248	1.05865e-08	0.0322799
27743	13_97649265_T_C	RPL10P9	1.11176	0.221123	0.432817	1.11076	0.0423248	1.05865e-08	0.0322799
27744	13_97649926_A_G	RPL10P9	1.11176	0.221123	0.432817	1.11076	0.0423248	1.05865e-08	0.0322799
27745	13_97649932_A_C	RPL10P9	1.11176	0.221123	0.432817	1.11076	0.0423248	1.05865e-08	0.0322799
27746	13_97650104_G_A	RPL10P9	1.11176	0.221123	0.432817	1.11076	0.0423248	1.05865e-08	0.0322799
27747	13_97651281_G_A	RPL10P9	1.11176	0.221123	0.432817	1.11076	0.0423248	1.05865e-08	0.0322799
27748	13_97884609_G_A	AP002387.2	1.36007	0.00888645	0.117308	1.35906	0.0385435	1.88912e-07	0.0989713
27749	13_97886139_C_A	AP002387.2	1.36007	0.00888645	0.117308	1.35906	0.0385435	1.88912e-07	0.0989713
27750	13_97895057_C_A	AP002387.2	1.36007	0.00888645	0.117308	1.35906	0.0385435	1.88912e-07	0.0989713
27751	13_97942991_G_A	RPL10P9	1.11176	0.221123	0.371375	1.11086	0.040238	5.35878e-08	0.0594734
27752	13_97946380_T_C	RPL10P9	1.11176	0.221123	0.492986	1.11071	0.0434896	4.13991e-09	0.0234349
27753	13_97947285_A_G	RPL10P9	1.11176	0.221123	0.386662	1.11083	0.0409455	3.1191e-08	0.048074
27754	13_98036690_G_A	RPL10P9	1.11176	0.221123	-0.35409	1.11088	-0.0397424	7.78746e-08	0.0694317
27755	13_98070466_C_T	RPL10P9	1.11176	0.221123	0.397055	1.11092	0.038775	1.59516e-07	0.0922326
27756	13_98073399_G_T	RPL10P9	1.11176	0.221123	0.397055	1.11092	0.038775	1.59516e-07	0.0922326
27757	13_98073834_G_A	RPL10P9	1.11176	0.221123	0.397055	1.11092	0.038775	1.59516e-07	0.0922326
27758	13_98084249_C_T	RPL10P9	1.11176	0.221123	0.403665	1.11087	0.0399574	6.62519e-08	0.0650017
27759	13_98084359_T_C	RPL10P9	1.11176	0.221123	0.403665	1.11087	0.0399574	6.62519e-08	0.0650017
27760	13_98088948_G_A	MTND1P23	1.27153	0.140767	0.455789	1.27049	0.0403373	4.96917e-08	0.0580636
27761	13_98095299_G_A	MTND1P23	1.27153	0.140767	0.395772	1.27037	0.0426634	8.07808e-09	0.029067
27762	13_99483779_T_C	GIMAP5	1.32475	0.00812189	0.131643	1.32376	0.0387472	1.62797e-07	0.0928718
27763	13_99492551_G_A	GIMAP5	1.32475	0.00812189	0.131643	1.32376	0.0387472	1.62797e-07	0.0928718
27764	13_99492978_C_T	GIMAP5	1.32475	0.00812189	0.131643	1.32376	0.0387472	1.62797e-07	0.0928718
27765	13_99493648_T_C	GIMAP5	1.32475	0.00812189	0.131643	1.32376	0.0387472	1.62797e-07	0.0928718
27766	13_99494689_G_A	GIMAP5	1.32475	0.00812189	0.131643	1.32376	0.0387472	1.62797e-07	0.0928718
27767	13_99508091_A_G	GIMAP5	1.32475	0.00812189	0.131643	1.32376	0.0387472	1.62797e-07	0.0928718
27768	13_99520916_C_T	GIMAP5	1.32475	0.00812189	0.136399	1.32371	0.0397703	7.62593e-08	0.0689606
27769	13_99539886_G_A	GIMAP5	1.32475	0.00812189	0.131643	1.32376	0.0387472	1.62797e-07	0.0928718
27770	13_99547918_T_C	GIMAP5	1.32475	0.00812189	0.131643	1.32376	0.0387472	1.62797e-07	0.0928718
27771	13_99550115_C_A	GIMAP5	1.32475	0.00812189	0.131643	1.32376	0.0387472	1.62797e-07	0.0928718
27772	13_100136460_A_G	DCXR	1.28698	0.0071873	0.176601	1.28599	0.0393075	1.07711e-07	0.0783237
27773	13_100137679_A_G	DCXR	1.28698	0.0071873	0.176601	1.28599	0.0393075	1.07711e-07	0.0783237
27774	13_100137872_C_T	DCXR	1.28698	0.0071873	0.176601	1.28599	0.0393075	1.07711e-07	0.0783237
27775	13_100138693_G_A	DCXR	1.28698	0.0071873	0.176601	1.28599	0.0393075	1.07711e-07	0.0783237
27776	13_100138734_A_C	DCXR	1.28698	0.0071873	0.176601	1.28599	0.0393075	1.07711e-07	0.0783237
27777	13_100139870_A_G	DCXR	1.28698	0.0071873	0.176601	1.28599	0.0393075	1.07711e-07	0.0783237
27778	13_100141536_G_A	DCXR	1.28698	0.0071873	0.176601	1.28599	0.0393075	1.07711e-07	0.0783237
27779	13_100176338_T_C	DCXR	1.28698	0.0071873	0.17478	1.286	0.0389503	1.4025e-07	0.0882978
27780	13_100182522_G_A	DCXR	1.28698	0.0071873	0.17478	1.286	0.0389503	1.4025e-07	0.0882978
27781	13_100184286_T_G	DCXR	1.28698	0.0071873	0.183116	1.28587	0.0414718	2.07345e-08	0.0413816
27782	13_101907501_A_G	RPL10P9	1.11176	0.221123	0.387162	1.11092	0.038885	1.4715e-07	0.0901496
27783	13_101927951_T_C	RPL10P9	1.11176	0.221123	-0.385103	1.11091	-0.0390732	1.28108e-07	0.0850152
27784	13_101930922_G_A	RPL10P9	1.11176	0.221123	0.455047	1.11086	0.0401709	5.63841e-08	0.0608388
27785	13_101950796_A_G	RPL10P9	1.11176	0.221123	0.377707	1.11093	0.0386274	1.77695e-07	0.0966158
27786	13_102200867_A_C	RPL10P9	1.11176	0.221123	0.563823	1.11092	0.0388869	1.46945e-07	0.090116
27787	13_102200869_A_G	RPL10P9	1.11176	0.221123	0.563823	1.11092	0.0388869	1.46945e-07	0.090116
27788	13_102209595_A_G	MTND1P23	1.27153	0.140767	0.395936	1.27032	0.0435681	3.88275e-09	0.0229721
27789	13_102334438_A_C	RPL10P9	1.11176	0.221123	0.506341	1.11088	0.0398765	7.04101e-08	0.0668687
27790	13_102609093_G_A	KANSL1-AS1	1.38202	0.0231066	0.317829	1.38096	0.0392007	1.16584e-07	0.0810744
27791	13_102668413_G_A	KANSL1-AS1	1.38202	0.0231066	0.317829	1.38096	0.0392007	1.16584e-07	0.0810744
27792	13_102711542_G_A	RPL10P9	1.11176	0.221123	-0.414307	1.11072	-0.0433487	4.64374e-09	0.0243522
27793	13_102712588_A_G	RPL10P9	1.11176	0.221123	-0.377627	1.11089	-0.0396623	8.26847e-08	0.0710121
27794	13_102713504_G_A	RPL10P9	1.11176	0.221123	0.583493	1.1109	0.0393625	1.03402e-07	0.0771889
27795	13_102714763_A_G	RPL10P9	1.11176	0.221123	0.583493	1.1109	0.0393625	1.03402e-07	0.0771889
27796	13_102715472_A_G	RPL10P9	1.11176	0.221123	-0.370995	1.11092	-0.0389387	1.4145e-07	0.0886662
27797	13_102716411_C_T	RPL10P9	1.11176	0.221123	-0.370995	1.11092	-0.0389387	1.4145e-07	0.0886662
27798	13_102716596_A_G	RPL10P9	1.11176	0.221123	-0.370995	1.11092	-0.0389387	1.4145e-07	0.0886662
27799	13_103022609_C_T	RPL10P9	1.11176	0.221123	0.448036	1.11093	0.0385511	1.87862e-07	0.098767
27800	13_103407950_G_T	RPL10P9	1.11176	0.221123	0.401017	1.11075	0.0427264	7.67982e-09	0.0287418
27801	13_103601472_C_T	RPL10P9	1.11176	0.221123	0.374217	1.11093	0.0386977	1.68794e-07	0.0944761
27802	13_103605860_A_C	DCXR	1.28698	0.0071873	0.101293	1.28597	0.0397046	8.0107e-08	0.0702529
27803	13_103605860_A_C	RPL10P9	1.11176	0.221123	0.359834	1.11091	0.0390845	1.27042e-07	0.0846765
27804	13_103614391_A_G	RPL10P9	1.11176	0.221123	0.377396	1.11089	0.0396456	8.37268e-08	0.0714011
27805	13_103616593_G_A	RPL10P9	1.11176	0.221123	0.387882	1.11075	0.0426736	8.01246e-09	0.0289578
27806	13_103635186_T_C	RPL10P9	1.11176	0.221123	0.447404	1.11073	0.0430586	5.8764e-09	0.0260701
27807	13_103637698_C_T	RPL10P9	1.11176	0.221123	0.447404	1.11073	0.0430586	5.8764e-09	0.0260701
27808	13_103647227_T_C	RPL10P9	1.11176	0.221123	0.436928	1.11082	0.0411553	2.65222e-08	0.0451311
27809	13_103655658_A_C	RPL10P9	1.11176	0.221123	0.396349	1.11075	0.0427122	7.76784e-09	0.0287418
27810	13_103656826_G_A	RPL10P9	1.11176	0.221123	0.43975	1.11088	0.039845	7.20976e-08	0.0675837
27811	13_103657025_G_A	RPL10P9	1.11176	0.221123	0.43975	1.11088	0.039845	7.20976e-08	0.0675837
27812	13_103657245_T_C	RPL10P9	1.11176	0.221123	0.43975	1.11088	0.039845	7.20976e-08	0.0675837
27813	13_103660167_G_T	RPL10P9	1.11176	0.221123	0.43975	1.11088	0.039845	7.20976e-08	0.0675837
27814	13_103660248_C_T	RPL10P9	1.11176	0.221123	0.43975	1.11088	0.039845	7.20976e-08	0.0675837
27815	13_103660354_C_T	RPL10P9	1.11176	0.221123	0.43975	1.11088	0.039845	7.20976e-08	0.0675837
27816	13_103660679_C_T	RPL10P9	1.11176	0.221123	0.43975	1.11088	0.039845	7.20976e-08	0.0675837
27817	13_103660703_G_A	RPL10P9	1.11176	0.221123	0.400894	1.1108	0.0416276	1.83574e-08	0.0390617
27818	13_103661177_C_T	RPL10P9	1.11176	0.221123	0.43975	1.11088	0.039845	7.20976e-08	0.0675837
27819	13_103661311_G_A	RPL10P9	1.11176	0.221123	0.43975	1.11088	0.039845	7.20976e-08	0.0675837
27820	13_103661810_T_C	RPL10P9	1.11176	0.221123	0.441059	1.11075	0.0426151	8.39653e-09	0.0293838
27821	13_103665554_A_G	RPL10P9	1.11176	0.221123	0.380421	1.11087	0.0400348	6.24959e-08	0.0634442
27822	13_103670372_T_G	RPL10P9	1.11176	0.221123	0.400251	1.11092	0.0389965	1.35559e-07	0.0870445
27823	13_103671070_A_G	RPL10P9	1.11176	0.221123	0.400251	1.11092	0.0389965	1.35559e-07	0.0870445
27824	13_103681069_G_A	RPL10P9	1.11176	0.221123	0.376275	1.11092	0.0389205	1.43353e-07	0.089194
27825	13_105569020_T_C	RPL10P9	1.11176	0.221123	0.504062	1.11057	0.0463647	3.67761e-10	0.00970015
27826	13_105569060_C_T	RPL10P9	1.11176	0.221123	0.504062	1.11057	0.0463647	3.67761e-10	0.00970015
27827	13_105569233_G_A	RPL10P9	1.11176	0.221123	0.504062	1.11057	0.0463647	3.67761e-10	0.00970015
27828	13_105570039_A_G	RPL10P9	1.11176	0.221123	0.504062	1.11057	0.0463647	3.67761e-10	0.00970015
27829	13_105570267_G_T	RPL10P9	1.11176	0.221123	0.504062	1.11057	0.0463647	3.67761e-10	0.00970015
27830	13_105570964_A_G	RPL10P9	1.11176	0.221123	0.504062	1.11057	0.0463647	3.67761e-10	0.00970015
27831	13_105571558_T_C	RPL10P9	1.11176	0.221123	0.504062	1.11057	0.0463647	3.67761e-10	0.00970015
27832	13_105572486_A_G	RPL10P9	1.11176	0.221123	0.512835	1.11058	0.04615	4.4288e-10	0.010815
27833	13_105573992_A_C	RPL10P9	1.11176	0.221123	0.512835	1.11058	0.04615	4.4288e-10	0.010815
27834	13_105574777_A_G	RPL10P9	1.11176	0.221123	0.512835	1.11058	0.04615	4.4288e-10	0.010815
27835	13_105575123_T_C	RPL10P9	1.11176	0.221123	0.512835	1.11058	0.04615	4.4288e-10	0.010815
27836	13_105577245_C_T	RPL10P9	1.11176	0.221123	0.526876	1.11052	0.0473241	1.5865e-10	0.00800638
27837	13_105577275_T_C	RPL10P9	1.11176	0.221123	0.526876	1.11052	0.0473241	1.5865e-10	0.00800638
27838	13_105577301_C_A	RPL10P9	1.11176	0.221123	0.526876	1.11052	0.0473241	1.5865e-10	0.00800638
27839	13_105638555_T_C	RPL10P9	1.11176	0.221123	0.386862	1.11075	0.0425787	8.64472e-09	0.0297397
27840	13_105688207_C_T	RPL10P9	1.11176	0.221123	0.654297	1.11093	0.0386416	1.75859e-07	0.096239
27841	13_105693245_T_C	RPL10P9	1.11176	0.221123	-0.392829	1.11088	-0.0398666	7.09381e-08	0.0670043
27842	13_105701875_G_A	RPL10P9	1.11176	0.221123	-0.414104	1.1107	-0.0437025	3.47799e-09	0.0221466
27843	13_105781521_C_T	RPL10P9	1.11176	0.221123	0.748163	1.11086	0.0403319	4.98966e-08	0.0581209
27844	13_106242306_A_G	RNF168	1.23539	0.00654595	0.158772	1.23445	0.0388041	1.56141e-07	0.091852
27845	13_106362547_G_A	RPL10P9	1.11176	0.221123	0.476327	1.11091	0.0391224	1.23538e-07	0.0835092
27846	13_106773178_G_A	KLRF1	1.33546	0.044078	0.497525	1.33436	0.0405387	4.26217e-08	0.0545547
27847	13_106773318_A_C	KLRF1	1.33546	0.044078	0.497525	1.33436	0.0405387	4.26217e-08	0.0545547
27848	13_106773357_T_C	KLRF1	1.33546	0.044078	0.497525	1.33436	0.0405387	4.26217e-08	0.0545547
27849	13_106773514_C_T	KLRF1	1.33546	0.044078	0.497525	1.33436	0.0405387	4.26217e-08	0.0545547
27850	13_106864727_C_T	RPL10P9	1.11176	0.221123	-0.433836	1.11091	-0.0392203	1.14904e-07	0.0805816
27851	13_107283132_A_G	RPL10P9	1.11176	0.221123	-0.409589	1.11083	-0.0409126	3.19936e-08	0.0484968
27852	13_107283330_C_T	RPL10P9	1.11176	0.221123	-0.409589	1.11083	-0.0409126	3.19936e-08	0.0484968
27853	13_107417423_C_T	MTCO1P12	1.21807	0.323969	0.828824	1.21706	0.0406203	4.00431e-08	0.0532304
27854	13_107421191_G_A	MTCO1P12	1.21807	0.323969	0.867954	1.21716	0.0386992	1.68612e-07	0.0944632
27855	13_107467778_C_T	AL357060.1	1.34221	0.00219436	0.181307	1.3412	0.0388715	1.48607e-07	0.0904181
27856	13_108130774_C_A	RPL10P9	1.11176	0.221123	0.400925	1.11084	0.0406573	3.89268e-08	0.0527364
27857	13_108133697_T_C	RPL10P9	1.11176	0.221123	0.402505	1.11086	0.0403526	4.91197e-08	0.0578394
27858	13_108633018_C_A	MTCO1P12	1.21807	0.323969	1.46999	1.21688	0.044243	2.22682e-09	0.019616
27859	13_108666025_C_T	MTCO1P12	1.21807	0.323969	1.31463	1.21702	0.0414418	2.12258e-08	0.0415114
27860	13_110814333_G_A	MTND1P23	1.27153	0.140767	0.620554	1.27034	0.0432361	5.08916e-09	0.0248712
27861	13_110814378_C_T	MTND1P23	1.27153	0.140767	0.620554	1.27034	0.0432361	5.08916e-09	0.0248712
27862	13_110855967_G_T	RPL10P9	1.11176	0.221123	0.370039	1.11091	0.0390832	1.27164e-07	0.0847268
27863	13_111629121_G_A	OIP5-AS1	1.30176	0.000468953	0.130618	1.30077	0.0390058	1.34638e-07	0.0869134
27864	13_111645066_C_T	OIP5-AS1	1.30176	0.000468953	0.130618	1.30077	0.0390058	1.34638e-07	0.0869134
27865	13_112443047_G_A	RPL10P9	1.11176	0.221123	0.594804	1.11089	0.0395554	8.95685e-08	0.0734245
27866	13_112492195_A_G	KANSL1	1.21009	0.00593542	0.0948062	1.20916	0.0390455	1.30753e-07	0.0858768
27867	13_112498143_C_T	KANSL1	1.21009	0.00593542	0.0948062	1.20916	0.0390455	1.30753e-07	0.0858768
27868	13_112769675_A_G	AP002387.2	1.36007	0.00888645	-0.121784	1.359	-0.0397657	7.65227e-08	0.0690852
27869	13_113083189_G_A	MFF	1.31774	1.38436e-05	-0.114581	1.31674	-0.038805	1.56045e-07	0.091852
27870	13_113185433_C_T	DENND2D	1.34726	0.00427284	0.1656	1.34625	0.0388346	1.52694e-07	0.0910922
27871	14_19745972_G_T	CDC73	1.35316	0.000727668	0.183209	1.3521	0.0396251	8.50236e-08	0.0719144
27872	14_20026590_C_T	RPL10P9	1.11176	0.221123	0.509037	1.11092	0.0387758	1.59421e-07	0.0922228
27873	14_20058738_A_G	SRSF3	1.1028	0.000274361	-0.0873732	1.10197	-0.0387709	1.59991e-07	0.0923455
27874	14_20059855_T_G	SRSF3	1.1028	0.000274361	-0.0873732	1.10197	-0.0387709	1.59991e-07	0.0923455
27875	14_20383870_G_A	AP002387.2	1.36007	0.00888645	0.137073	1.35884	0.0425588	8.78363e-09	0.0298297
27876	14_20519248_C_T	RPL10P9	1.11176	0.221123	-0.392295	1.11089	-0.0396025	8.647e-08	0.0724582
27877	14_20519807_G_T	RPL10P9	1.11176	0.221123	-0.392295	1.11089	-0.0396025	8.647e-08	0.0724582
27878	14_20524325_C_T	RPL10P9	1.11176	0.221123	-0.392295	1.11089	-0.0396025	8.647e-08	0.0724582
27879	14_20524728_A_G	RPL10P9	1.11176	0.221123	-0.392295	1.11089	-0.0396025	8.647e-08	0.0724582
27880	14_20525161_C_A	RPL10P9	1.11176	0.221123	-0.392295	1.11089	-0.0396025	8.647e-08	0.0724582
27881	14_20554151_T_G	DCXR	1.28698	0.0071873	0.116683	1.28585	0.0418483	1.54361e-08	0.0366824
27882	14_20554151_T_G	RPL10P9	1.11176	0.221123	0.456128	1.11063	0.0451739	1.02055e-09	0.0159172
27883	14_20554956_G_A	DCXR	1.28698	0.0071873	0.111153	1.28596	0.0397359	7.82516e-08	0.0696054
27884	14_20554956_G_A	RPL10P9	1.11176	0.221123	0.417884	1.11083	0.0408067	3.47091e-08	0.050037
27885	14_20850709_T_C	RPL10P9	1.11176	0.221123	0.394109	1.11089	0.0395903	8.72622e-08	0.0727284
27886	14_20852950_A_C	RPL10P9	1.11176	0.221123	0.466622	1.11091	0.0390842	1.27067e-07	0.0846771
27887	14_20853002_T_C	RPL10P9	1.11176	0.221123	-0.415145	1.11076	-0.0424385	9.66959e-09	0.0312384
27888	14_20853175_T_C	RPL10P9	1.11176	0.221123	0.47348	1.11089	0.0396333	8.44983e-08	0.0717734
27889	14_20857329_A_G	RPL10P9	1.11176	0.221123	0.43975	1.11047	0.0481646	7.49425e-11	0.00746884
27890	14_20857528_C_T	RPL10P9	1.11176	0.221123	0.436048	1.11059	0.0459498	5.26319e-10	0.0118643
27891	14_20857806_C_T	RPL10P9	1.11176	0.221123	0.436048	1.11059	0.0459498	5.26319e-10	0.0118643
27892	14_20857942_G_A	RPL10P9	1.11176	0.221123	0.443684	1.11068	0.0441864	2.3337e-09	0.0200275
27893	14_20858506_C_T	RPL10P9	1.11176	0.221123	0.621362	1.11075	0.0426578	8.114e-09	0.0290815
27894	14_20858597_A_G	RPL10P9	1.11176	0.221123	0.437555	1.11054	0.0469233	2.25865e-10	0.00844214
27895	14_20859749_T_C	RPL10P9	1.11176	0.221123	0.439006	1.11055	0.0465934	3.01418e-10	0.00899825
27896	14_20860965_A_G	RPL10P9	1.11176	0.221123	0.477707	1.11065	0.0446053	1.64659e-09	0.0174249
27897	14_20861221_G_A	RPL10P9	1.11176	0.221123	0.616672	1.11078	0.0419556	1.41844e-08	0.0356939
27898	14_20861450_T_C	RPL10P9	1.11176	0.221123	0.439006	1.11055	0.0465934	3.01418e-10	0.00899825
27899	14_20865908_C_T	RPL10P9	1.11176	0.221123	0.439372	1.11055	0.0466571	2.85129e-10	0.0088772
27900	14_20868141_C_T	RPL10P9	1.11176	0.221123	0.627517	1.11087	0.0400921	5.98457e-08	0.0623062
27901	14_20868828_T_C	RPL10P9	1.11176	0.221123	0.616672	1.11078	0.0419556	1.41844e-08	0.0356939
27902	14_20869107_G_T	RPL10P9	1.11176	0.221123	0.441795	1.11044	0.0487457	4.42899e-11	0.00746884
27903	14_21050377_G_A	RPL10P9	1.11176	0.221123	-0.388908	1.11083	-0.0409411	3.1298e-08	0.0481145
27904	14_21058928_G_A	RPL10P9	1.11176	0.221123	-0.383459	1.11092	-0.0388296	1.53249e-07	0.0911729
27905	14_21798027_T_C	AC004951.1	1.42072	0.00273352	0.137387	1.41946	0.042079	1.28667e-08	0.0345436
27906	14_21798703_G_A	AC004951.1	1.42072	0.00273352	0.137387	1.41946	0.042079	1.28667e-08	0.0345436
27907	14_21803643_G_A	AC004951.1	1.42072	0.00273352	0.133805	1.41951	0.041194	2.57375e-08	0.0443317
27908	14_21803725_G_A	AC004951.1	1.42072	0.00273352	0.137387	1.41946	0.042079	1.28667e-08	0.0345436
27909	14_21803846_T_C	AC004951.1	1.42072	0.00273352	0.133805	1.41951	0.041194	2.57375e-08	0.0443317
27910	14_21805731_G_A	AC004951.1	1.42072	0.00273352	0.137387	1.41946	0.042079	1.28667e-08	0.0345436
27911	14_21806433_C_T	AC004951.1	1.42072	0.00273352	0.137387	1.41946	0.042079	1.28667e-08	0.0345436
27912	14_21807219_G_T	AC004951.1	1.42072	0.00273352	0.133805	1.41951	0.041194	2.57375e-08	0.0443317
27913	14_21811515_C_T	AC004951.1	1.42072	0.00273352	0.133805	1.41951	0.041194	2.57375e-08	0.0443317
27914	14_22717955_A_G	TRAT1	1.1902	0.0188333	0.252424	1.18918	0.0413635	2.25623e-08	0.0424346
27915	14_22718087_T_C	TRAT1	1.1902	0.0188333	0.235148	1.18929	0.0391342	1.22463e-07	0.0830838
27916	14_22720831_G_A	TRAT1	1.1902	0.0188333	0.235148	1.18929	0.0391342	1.22463e-07	0.0830838
27917	14_22720840_T_C	TRAT1	1.1902	0.0188333	0.235148	1.18929	0.0391342	1.22463e-07	0.0830838
27918	14_22727963_G_A	TRAT1	1.1902	0.0188333	0.235148	1.18929	0.0391342	1.22463e-07	0.0830838
27919	14_22730202_G_A	TRAT1	1.1902	0.0188333	0.235148	1.18929	0.0391342	1.22463e-07	0.0830838
27920	14_22730481_T_C	TRAT1	1.1902	0.0188333	0.235148	1.18929	0.0391342	1.22463e-07	0.0830838
27921	14_22732056_C_T	TRAT1	1.1902	0.0188333	0.235148	1.18929	0.0391342	1.22463e-07	0.0830838
27922	14_22734899_T_C	TRAT1	1.1902	0.0188333	0.235148	1.18929	0.0391342	1.22463e-07	0.0830838
27923	14_22744801_G_A	TRAT1	1.1902	0.0188333	0.252424	1.18918	0.0413635	2.25623e-08	0.0424346
27924	14_22745042_C_T	TRAT1	1.1902	0.0188333	0.252424	1.18918	0.0413635	2.25623e-08	0.0424346
27925	14_23101213_G_A	RPL10P9	1.11176	0.221123	-0.405303	1.11092	-0.0389917	1.3604e-07	0.087193
27926	14_23316742_C_T	PLK3	1.39871	0.00177611	0.164085	1.39762	0.0395454	9.02378e-08	0.073635
27927	14_23316873_C_T	PLK3	1.39871	0.00177611	0.164085	1.39762	0.0395454	9.02378e-08	0.073635
27928	14_23320850_T_C	PLK3	1.39871	0.00177611	0.189423	1.39744	0.0427098	7.78282e-09	0.0287535
27929	14_23361277_G_A	RPL10P9	1.11176	0.221123	0.415607	1.1109	0.0393109	1.07438e-07	0.0783196
27930	14_23361819_T_G	RPL10P9	1.11176	0.221123	0.415607	1.1109	0.0393109	1.07438e-07	0.0783196
27931	14_23514120_G_T	RPL10P9	1.11176	0.221123	-0.407062	1.11074	-0.0428256	7.0912e-09	0.0278143
27932	14_23516984_G_A	RPL10P9	1.11176	0.221123	0.44138	1.11092	0.0388523	1.50719e-07	0.0907068
27933	14_23557425_A_G	RPL10P9	1.11176	0.221123	0.389222	1.11088	0.0398442	7.21402e-08	0.067604
27934	14_23609817_A_G	RPL10P9	1.11176	0.221123	0.393207	1.11086	0.0402043	5.49711e-08	0.0603149
27935	14_23621081_T_C	RPL10P9	1.11176	0.221123	0.545933	1.11077	0.0421955	1.17323e-08	0.0336606
27936	14_23632223_A_C	RPL10P9	1.11176	0.221123	0.463472	1.11083	0.0408365	3.39243e-08	0.0496467
27937	14_23632666_A_G	RPL10P9	1.11176	0.221123	0.494543	1.11082	0.0412028	2.55636e-08	0.0442786
27938	14_23632708_G_T	RPL10P9	1.11176	0.221123	0.494543	1.11082	0.0412028	2.55636e-08	0.0442786
27939	14_23632809_C_A	RPL10P9	1.11176	0.221123	0.476762	1.11083	0.0408895	3.25675e-08	0.0489036
27940	14_23638011_T_C	RPL10P9	1.11176	0.221123	0.476762	1.11083	0.0408895	3.25675e-08	0.0489036
27941	14_23639746_T_C	RPL10P9	1.11176	0.221123	0.476762	1.11083	0.0408895	3.25675e-08	0.0489036
27942	14_23640185_T_C	RPL10P9	1.11176	0.221123	0.479655	1.11088	0.0398705	7.073e-08	0.0668976
27943	14_23640586_G_A	RPL10P9	1.11176	0.221123	0.479655	1.11088	0.0398705	7.073e-08	0.0668976
27944	14_23641816_A_C	RPL10P9	1.11176	0.221123	0.479655	1.11088	0.0398705	7.073e-08	0.0668976
27945	14_23651061_G_A	AP002387.2	1.36007	0.00888645	0.126761	1.35891	0.0413238	2.32692e-08	0.0429614
27946	14_23652889_T_C	RPL10P9	1.11176	0.221123	0.386722	1.11087	0.0399323	6.75173e-08	0.0656635
27947	14_23678304_G_A	HLA-DQB1	1.33322	0.0940628	0.659809	1.33218	0.0394006	1.00517e-07	0.0763242
27948	14_23684585_G_T	HLA-DQB1	1.33322	0.0940628	0.659809	1.33218	0.0394006	1.00517e-07	0.0763242
27949	14_23937709_T_C	IFITM2	1.17516	0.0175974	0.124071	1.17428	0.0388303	1.53176e-07	0.0911658
27950	14_23939745_A_G	IFITM2	1.17516	0.0175974	0.124071	1.17428	0.0388303	1.53176e-07	0.0911658
27951	14_23947808_G_A	IFITM2	1.17516	0.0175974	0.124071	1.17428	0.0388303	1.53176e-07	0.0911658
27952	14_23956784_G_A	RPL10P9	1.11176	0.221123	0.372307	1.1109	0.0392357	1.13604e-07	0.0801181
27953	14_23957588_C_A	RPL10P9	1.11176	0.221123	0.372307	1.1109	0.0392357	1.13604e-07	0.0801181
27954	14_24436858_C_T	RPL10P9	1.11176	0.221123	0.583037	1.11089	0.039599	8.66966e-08	0.0725095
27955	14_24436888_T_C	RPL10P9	1.11176	0.221123	0.583037	1.11089	0.039599	8.66966e-08	0.0725095
27956	14_24437309_C_T	RPL10P9	1.11176	0.221123	0.583037	1.11089	0.039599	8.66966e-08	0.0725095
27957	14_24437328_G_A	RPL10P9	1.11176	0.221123	0.583037	1.11089	0.039599	8.66966e-08	0.0725095
27958	14_24438346_C_T	RPL10P9	1.11176	0.221123	0.583037	1.11089	0.039599	8.66966e-08	0.0725095
27959	14_24438841_A_G	RPL10P9	1.11176	0.221123	0.583037	1.11089	0.039599	8.66966e-08	0.0725095
27960	14_24438856_C_T	RPL10P9	1.11176	0.221123	0.583037	1.11089	0.039599	8.66966e-08	0.0725095
27961	14_24438911_C_T	RPL10P9	1.11176	0.221123	0.583037	1.11089	0.039599	8.66966e-08	0.0725095
27962	14_24438978_G_A	RPL10P9	1.11176	0.221123	0.583037	1.11089	0.039599	8.66966e-08	0.0725095
27963	14_24960392_T_C	RPL10P9	1.11176	0.221123	0.360263	1.11092	0.0388494	1.51046e-07	0.0907068
27964	14_24960818_G_T	RPL10P9	1.11176	0.221123	0.360263	1.11092	0.0388494	1.51046e-07	0.0907068
27965	14_24974534_A_G	RPL10P9	1.11176	0.221123	0.362791	1.11088	0.0397949	7.48653e-08	0.0685362
27966	14_24976156_A_G	RPL10P9	1.11176	0.221123	-0.373675	1.11092	-0.0389755	1.37672e-07	0.0876374
27967	14_24978681_G_A	RPL10P9	1.11176	0.221123	0.361047	1.1109	0.0392739	1.10429e-07	0.0792215
27968	14_24980020_C_A	RPL10P9	1.11176	0.221123	-0.373675	1.11092	-0.0389755	1.37672e-07	0.0876374
27969	14_24981787_C_T	RPL10P9	1.11176	0.221123	0.3711	1.11089	0.039631	8.46457e-08	0.0718232
27970	14_24984714_T_C	RPL10P9	1.11176	0.221123	0.372175	1.11087	0.0401221	5.85058e-08	0.0618728
27971	14_24990276_C_T	RPL10P9	1.11176	0.221123	-0.373675	1.11092	-0.0389755	1.37672e-07	0.0876374
27972	14_24990781_T_C	RPL10P9	1.11176	0.221123	0.38124	1.11085	0.0404045	4.72149e-08	0.0566571
27973	14_24995355_T_C	RPL10P9	1.11176	0.221123	0.372175	1.11087	0.0401221	5.85058e-08	0.0618728
27974	14_24996649_T_C	RPL10P9	1.11176	0.221123	0.372175	1.11087	0.0401221	5.85058e-08	0.0618728
27975	14_25039806_G_A	TMEM248	1.28632	0.000663466	0.109595	1.28535	0.0388245	1.53829e-07	0.0913196
27976	14_25052570_A_G	HLA-DQB1	1.33322	0.0940628	0.777721	1.33198	0.0431305	5.54406e-09	0.0257032
27977	14_25056461_A_G	HLA-DQB1	1.33322	0.0940628	0.777721	1.33198	0.0431305	5.54406e-09	0.0257032
27978	14_25057103_A_G	HLA-DQB1	1.33322	0.0940628	0.777721	1.33198	0.0431305	5.54406e-09	0.0257032
27979	14_25062399_G_A	HLA-DQB1	1.33322	0.0940628	0.777721	1.33198	0.0431305	5.54406e-09	0.0257032
27980	14_25064000_A_C	HLA-DQB1	1.33322	0.0940628	0.777721	1.33198	0.0431305	5.54406e-09	0.0257032
27981	14_25076120_G_A	HLA-DQB1	1.33322	0.0940628	0.777721	1.33198	0.0431305	5.54406e-09	0.0257032
27982	14_25079642_A_G	HLA-DQB1	1.33322	0.0940628	0.777721	1.33198	0.0431305	5.54406e-09	0.0257032
27983	14_25079935_A_G	HLA-DQB1	1.33322	0.0940628	0.721885	1.33206	0.041647	1.80798e-08	0.0387511
27984	14_25082199_C_T	HLA-DQB1	1.33322	0.0940628	0.777721	1.33198	0.0431305	5.54406e-09	0.0257032
27985	14_25089115_T_G	HLA-DQB1	1.33322	0.0940628	0.721885	1.33206	0.041647	1.80798e-08	0.0387511
27986	14_25090982_G_T	HLA-DQB1	1.33322	0.0940628	0.721885	1.33206	0.041647	1.80798e-08	0.0387511
27987	14_25091466_A_G	HLA-DQB1	1.33322	0.0940628	0.721885	1.33206	0.041647	1.80798e-08	0.0387511
27988	14_25091496_G_A	HLA-DQB1	1.33322	0.0940628	0.721885	1.33206	0.041647	1.80798e-08	0.0387511
27989	14_25091650_T_C	HLA-DQB1	1.33322	0.0940628	0.721885	1.33206	0.041647	1.80798e-08	0.0387511
27990	14_25092439_A_G	HLA-DQB1	1.33322	0.0940628	0.721885	1.33206	0.041647	1.80798e-08	0.0387511
27991	14_25093617_C_A	HLA-DQB1	1.33322	0.0940628	0.721885	1.33206	0.041647	1.80798e-08	0.0387511
27992	14_25093835_C_T	HLA-DQB1	1.33322	0.0940628	0.721885	1.33206	0.041647	1.80798e-08	0.0387511
27993	14_25094132_G_A	HLA-DQB1	1.33322	0.0940628	0.721885	1.33206	0.041647	1.80798e-08	0.0387511
27994	14_25094183_T_C	HLA-DQB1	1.33322	0.0940628	0.721885	1.33206	0.041647	1.80798e-08	0.0387511
27995	14_25094403_C_A	HLA-DQB1	1.33322	0.0940628	0.721885	1.33206	0.041647	1.80798e-08	0.0387511
27996	14_25094669_C_A	HLA-DQB1	1.33322	0.0940628	0.721885	1.33206	0.041647	1.80798e-08	0.0387511
27997	14_25094786_C_T	HLA-DQB1	1.33322	0.0940628	0.721885	1.33206	0.041647	1.80798e-08	0.0387511
27998	14_25094914_T_C	HLA-DQB1	1.33322	0.0940628	0.721885	1.33206	0.041647	1.80798e-08	0.0387511
27999	14_25094995_C_T	HLA-DQB1	1.33322	0.0940628	0.721885	1.33206	0.041647	1.80798e-08	0.0387511
28000	14_25096997_C_T	RPL10P9	1.11176	0.221123	0.383598	1.11075	0.0427162	7.74301e-09	0.0287418
28001	14_25099295_C_T	HLA-DQB1	1.33322	0.0940628	0.721885	1.33206	0.041647	1.80798e-08	0.0387511
28002	14_25103783_G_A	HLA-DQB1	1.33322	0.0940628	0.721885	1.33206	0.041647	1.80798e-08	0.0387511
28003	14_25104136_G_T	RPL10P9	1.11176	0.221123	0.367331	1.11088	0.0398829	7.00756e-08	0.0667936
28004	14_25104137_G_T	HLA-DQB1	1.33322	0.0940628	0.777721	1.33198	0.0431305	5.54406e-09	0.0257032
28005	14_25104196_G_A	HLA-DQB1	1.33322	0.0940628	0.777721	1.33198	0.0431305	5.54406e-09	0.0257032
28006	14_25104645_T_G	RPL10P9	1.11176	0.221123	0.400291	1.1107	0.0435773	3.85351e-09	0.0229015
28007	14_25105933_C_T	HLA-DQB1	1.33322	0.0940628	0.777721	1.33198	0.0431305	5.54406e-09	0.0257032
28008	14_25106412_G_A	RPL10P9	1.11176	0.221123	0.399841	1.11072	0.0432681	4.95863e-09	0.0247251
28009	14_25106462_G_A	RPL10P9	1.11176	0.221123	0.400291	1.1107	0.0435773	3.85351e-09	0.0229015
28010	14_25106522_A_G	RPL10P9	1.11176	0.221123	-0.378852	1.11077	-0.0421843	1.18366e-08	0.0338301
28011	14_25107340_C_T	RPL10P9	1.11176	0.221123	-0.378852	1.11077	-0.0421843	1.18366e-08	0.0338301
28012	14_25107368_G_T	RPL10P9	1.11176	0.221123	0.400291	1.1107	0.0435773	3.85351e-09	0.0229015
28013	14_25111453_G_T	RPL10P9	1.11176	0.221123	0.412383	1.11072	0.0431594	5.41565e-09	0.0254529
28014	14_25112679_G_T	RPL10P9	1.11176	0.221123	0.373401	1.11093	0.0387261	1.65326e-07	0.0936054
28015	14_25481384_T_C	RPL10P9	1.11176	0.221123	-0.384566	1.11087	-0.0400868	6.0088e-08	0.0623987
28016	14_25508564_G_T	DCXR	1.28698	0.0071873	0.101117	1.286	0.0390598	1.29381e-07	0.0853549
28017	14_25508564_G_T	RPL10P9	1.11176	0.221123	0.417011	1.11065	0.0447166	1.50015e-09	0.0172598
28018	14_25513777_A_C	DCXR	1.28698	0.0071873	0.118199	1.28601	0.038797	1.56956e-07	0.091852
28019	14_25516714_T_C	DCXR	1.28698	0.0071873	0.118199	1.28601	0.038797	1.56956e-07	0.091852
28020	14_25516746_G_A	DCXR	1.28698	0.0071873	0.118199	1.28601	0.038797	1.56956e-07	0.091852
28021	14_25519015_G_A	MTND1P23	1.27153	0.140767	0.484661	1.27047	0.0407364	3.66343e-08	0.0515446
28022	14_29726138_T_C	RPL10P9	1.11176	0.221123	0.417681	1.11092	0.0389131	1.44135e-07	0.0894713
28023	14_29727792_C_A	RPL10P9	1.11176	0.221123	0.420322	1.11093	0.0386096	1.80019e-07	0.0973111
28024	14_30322957_T_C	RPL10P9	1.11176	0.221123	0.410663	1.11081	0.0414055	2.18347e-08	0.0418788
28025	14_30432933_T_G	RPL10P9	1.11176	0.221123	0.475437	1.11088	0.0397583	7.69511e-08	0.0691841
28026	14_30436425_T_C	RPL10P9	1.11176	0.221123	0.473855	1.1109	0.0394011	1.0048e-07	0.0763079
28027	14_30523880_A_G	MTND1P23	1.27153	0.140767	0.724506	1.27047	0.0408411	3.38022e-08	0.0496467
28028	14_31282343_T_C	GIMAP5	1.32475	0.00812189	-0.114333	1.32372	-0.0394123	9.96457e-08	0.0760188
28029	14_31390190_G_T	KLRF1	1.33546	0.044078	0.498214	1.33441	0.0395307	9.12345e-08	0.0738147
28030	14_31692385_G_A	RPL10P9	1.11176	0.221123	0.367441	1.11091	0.0391301	1.22839e-07	0.0832463
28031	14_31692997_T_G	RPL10P9	1.11176	0.221123	0.373055	1.11086	0.0402842	5.17395e-08	0.0586577
28032	14_31701869_C_T	RPL10P9	1.11176	0.221123	0.365699	1.11094	0.0385258	1.91363e-07	0.0992751
28033	14_31706142_T_C	RPL10P9	1.11176	0.221123	0.386742	1.1109	0.0393141	1.07185e-07	0.0783196
28034	14_31713818_C_T	RPL10P9	1.11176	0.221123	0.366648	1.11089	0.0395995	8.66611e-08	0.0725095
28035	14_31714103_C_T	RPL10P9	1.11176	0.221123	0.366648	1.11089	0.0395995	8.66611e-08	0.0725095
28036	14_31714297_T_C	RPL10P9	1.11176	0.221123	0.366648	1.11089	0.0395995	8.66611e-08	0.0725095
28037	14_31714492_C_T	RPL10P9	1.11176	0.221123	0.366648	1.11089	0.0395995	8.66611e-08	0.0725095
28038	14_31714643_G_A	RPL10P9	1.11176	0.221123	0.366648	1.11089	0.0395995	8.66611e-08	0.0725095
28039	14_31715211_A_G	RPL10P9	1.11176	0.221123	0.382417	1.11083	0.0410195	2.94609e-08	0.0470666
28040	14_31735831_G_A	RPL10P9	1.11176	0.221123	0.386032	1.11093	0.0387253	1.65422e-07	0.0936218
28041	14_31859492_G_A	RPL10P9	1.11176	0.221123	0.35907	1.11092	0.0389092	1.44554e-07	0.0895669
28042	14_31859624_C_T	AP002387.2	1.36007	0.00888645	-0.114713	1.35902	-0.0394608	9.61138e-08	0.0749067
28043	14_31860175_C_T	APOBEC3H	1.34265	0.00523819	0.118687	1.3416	0.0393997	1.00579e-07	0.076352
28044	14_31862660_C_T	APOBEC3H	1.34265	0.00523819	0.118687	1.3416	0.0393997	1.00579e-07	0.076352
28045	14_31862672_C_T	APOBEC3H	1.34265	0.00523819	0.118687	1.3416	0.0393997	1.00579e-07	0.076352
28046	14_32382397_A_C	HOXB2	1.3676	0.012967	0.254346	1.36645	0.0410436	2.89164e-08	0.046651
28047	14_32389931_C_T	HOXB2	1.3676	0.012967	0.254346	1.36645	0.0410436	2.89164e-08	0.046651
28048	14_32400019_T_C	RPL10P9	1.11176	0.221123	0.402585	1.11088	0.0396941	8.07439e-08	0.0704821
28049	14_32428025_T_C	RPL10P9	1.11176	0.221123	0.384339	1.11088	0.0397	8.03853e-08	0.0703751
28050	14_32431673_C_T	RPL10P9	1.11176	0.221123	-0.390231	1.11079	-0.0417393	1.68169e-08	0.0380107
28051	14_32432861_C_T	RPL10P9	1.11176	0.221123	0.386992	1.11079	0.0417113	1.71905e-08	0.0383702
28052	14_32446036_G_T	RPL10P9	1.11176	0.221123	0.364886	1.11092	0.0389105	1.44414e-07	0.0895669
28053	14_32447774_C_T	HLA-DQB1	1.33322	0.0940628	0.480796	1.3322	0.0390168	1.33542e-07	0.0866637
28054	14_32448225_G_A	HLA-DQB1	1.33322	0.0940628	0.480796	1.3322	0.0390168	1.33542e-07	0.0866637
28055	14_32450263_T_C	RPL10P9	1.11176	0.221123	0.384912	1.11087	0.040062	6.12243e-08	0.0628272
28056	14_32450798_C_T	RPL10P9	1.11176	0.221123	0.384912	1.11087	0.040062	6.12243e-08	0.0628272
28057	14_32453395_T_C	RPL10P9	1.11176	0.221123	-0.373609	1.11087	-0.0399802	6.51206e-08	0.0646454
28058	14_32454130_G_A	RPL10P9	1.11176	0.221123	0.400075	1.11079	0.0417388	1.68235e-08	0.0380193
28059	14_32454420_T_C	RPL10P9	1.11176	0.221123	-0.392276	1.1108	-0.0415854	1.8973e-08	0.0396429
28060	14_32454471_T_C	RPL10P9	1.11176	0.221123	-0.392276	1.1108	-0.0415854	1.8973e-08	0.0396429
28061	14_32464961_C_T	RPL10P9	1.11176	0.221123	-0.380609	1.11086	-0.0401521	5.7192e-08	0.0612451
28062	14_32984082_G_A	RPL10P9	1.11176	0.221123	-0.387473	1.1109	-0.0392881	1.09272e-07	0.0787905
28063	14_32984599_C_T	RPL10P9	1.11176	0.221123	-0.387473	1.1109	-0.0392881	1.09272e-07	0.0787905
28064	14_32992997_G_A	RPL10P9	1.11176	0.221123	0.397552	1.11093	0.0387097	1.6732e-07	0.0940898
28065	14_33630929_G_A	RPL10P9	1.11176	0.221123	0.439849	1.11093	0.0387016	1.68313e-07	0.0943725
28066	14_33682309_A_C	CCL4L2	1.30516	0.0370304	0.470456	1.3041	0.0404156	4.68172e-08	0.0564395
28067	14_33683645_A_G	CCL4L2	1.30516	0.0370304	0.470456	1.3041	0.0404156	4.68172e-08	0.0564395
28068	14_34148793_A_C	RPL10P9	1.11176	0.221123	-0.382402	1.11089	-0.0396716	8.21147e-08	0.0708772
28069	14_34865493_T_C	GNLY	1.52429	0.141935	0.775838	1.52313	0.0390038	1.34836e-07	0.0869603
28070	14_35292160_A_G	CAST	1.15256	0.00736393	0.116419	1.1517	0.0385783	1.84176e-07	0.0978794
28071	14_35292386_G_A	CAST	1.15256	0.00736393	0.116419	1.1517	0.0385783	1.84176e-07	0.0978794
28072	14_35294232_G_T	CAST	1.15256	0.00736393	0.116419	1.1517	0.0385783	1.84176e-07	0.0978794
28073	14_35308325_G_A	CAST	1.15256	0.00736393	0.119143	1.15166	0.0395122	9.24976e-08	0.0740588
28074	14_35313758_A_G	CAST	1.15256	0.00736393	0.119143	1.15166	0.0395122	9.24976e-08	0.0740588
28075	14_35318463_T_C	CAST	1.15256	0.00736393	0.119143	1.15166	0.0395122	9.24976e-08	0.0740588
28076	14_35318621_A_G	CAST	1.15256	0.00736393	0.119143	1.15166	0.0395122	9.24976e-08	0.0740588
28077	14_35334311_C_T	CUTALP	1.31454	0.0137476	0.249093	1.31356	0.0385182	1.92426e-07	0.0995453
28078	14_35562934_C_T	DCXR	1.28698	0.0071873	0.0962799	1.28602	0.0385955	1.8188e-07	0.0974136
28079	14_35564497_C_T	DCXR	1.28698	0.0071873	0.0962799	1.28602	0.0385955	1.8188e-07	0.0974136
28080	14_35566100_T_G	PLEKHF2	1.38576	0.000632954	0.116269	1.38469	0.0392621	1.11402e-07	0.0795143
28081	14_35572844_T_C	PLEKHF2	1.38576	0.000632954	0.115515	1.38468	0.0394677	9.56199e-08	0.0747978
28082	14_35579754_A_C	PLEKHF2	1.38576	0.000632954	0.115515	1.38468	0.0394677	9.56199e-08	0.0747978
28083	14_35589281_C_T	PLEKHF2	1.38576	0.000632954	0.115515	1.38468	0.0394677	9.56199e-08	0.0747978
28084	14_35596753_C_T	DCXR	1.28698	0.0071873	0.0962799	1.28602	0.0385955	1.8188e-07	0.0974136
28085	14_35597783_C_T	DCXR	1.28698	0.0071873	0.0962799	1.28602	0.0385955	1.8188e-07	0.0974136
28086	14_35606405_G_A	DCXR	1.28698	0.0071873	0.0962799	1.28602	0.0385955	1.8188e-07	0.0974136
28087	14_35606811_G_A	DCXR	1.28698	0.0071873	0.0962799	1.28602	0.0385955	1.8188e-07	0.0974136
28088	14_35609510_A_C	DCXR	1.28698	0.0071873	0.0962799	1.28602	0.0385955	1.8188e-07	0.0974136
28089	14_35611457_A_G	DCXR	1.28698	0.0071873	0.0962799	1.28602	0.0385955	1.8188e-07	0.0974136
28090	14_35617186_G_A	DCXR	1.28698	0.0071873	-0.113173	1.28596	-0.0398859	6.99164e-08	0.0666844
28091	14_35618179_C_T	DCXR	1.28698	0.0071873	0.0962799	1.28602	0.0385955	1.8188e-07	0.0974136
28092	14_35648339_G_A	PLEKHF2	1.38576	0.000632954	0.115515	1.38468	0.0394677	9.56199e-08	0.0747978
28093	14_35649142_G_T	DCXR	1.28698	0.0071873	0.0975138	1.28601	0.038768	1.60334e-07	0.0923543
28094	14_35650883_T_C	PLEKHF2	1.38576	0.000632954	0.115515	1.38468	0.0394677	9.56199e-08	0.0747978
28095	14_35652596_A_G	DCXR	1.28698	0.0071873	0.0975138	1.28601	0.038768	1.60334e-07	0.0923543
28096	14_35652603_A_C	DCXR	1.28698	0.0071873	0.0975138	1.28601	0.038768	1.60334e-07	0.0923543
28097	14_35670651_A_G	DCXR	1.28698	0.0071873	0.0975138	1.28601	0.038768	1.60334e-07	0.0923543
28098	14_35671056_A_G	PLEKHF2	1.38576	0.000632954	0.115515	1.38468	0.0394677	9.56199e-08	0.0747978
28099	14_35671902_C_T	DCXR	1.28698	0.0071873	0.0975138	1.28601	0.038768	1.60334e-07	0.0923543
28100	14_35672577_A_G	DCXR	1.28698	0.0071873	0.0975138	1.28601	0.038768	1.60334e-07	0.0923543
28101	14_35673828_C_T	PLEKHF2	1.38576	0.000632954	0.118176	1.38464	0.0402312	5.38646e-08	0.0596773
28102	14_35676575_A_C	PLEKHF2	1.38576	0.000632954	0.115515	1.38468	0.0394677	9.56199e-08	0.0747978
28103	14_35677806_C_T	DCXR	1.28698	0.0071873	0.0975138	1.28601	0.038768	1.60334e-07	0.0923543
28104	14_35680748_A_G	DCXR	1.28698	0.0071873	0.0975138	1.28601	0.038768	1.60334e-07	0.0923543
28105	14_35681991_C_T	DCXR	1.28698	0.0071873	0.0975138	1.28601	0.038768	1.60334e-07	0.0923543
28106	14_35682585_T_C	DCXR	1.28698	0.0071873	0.0975138	1.28601	0.038768	1.60334e-07	0.0923543
28107	14_35683971_T_C	DCXR	1.28698	0.0071873	0.0975138	1.28601	0.038768	1.60334e-07	0.0923543
28108	14_35685394_T_C	PLEKHF2	1.38576	0.000632954	0.115727	1.38469	0.039358	1.0375e-07	0.0771889
28109	14_35685751_A_G	PLEKHF2	1.38576	0.000632954	0.115727	1.38469	0.039358	1.0375e-07	0.0771889
28110	14_35687219_C_T	PLEKHF2	1.38576	0.000632954	0.115727	1.38469	0.039358	1.0375e-07	0.0771889
28111	14_35692217_G_A	PLEKHF2	1.38576	0.000632954	0.115727	1.38469	0.039358	1.0375e-07	0.0771889
28112	14_35693912_A_G	PLEKHF2	1.38576	0.000632954	0.115727	1.38469	0.039358	1.0375e-07	0.0771889
28113	14_35696212_A_G	PLEKHF2	1.38576	0.000632954	0.118435	1.38464	0.0401288	5.82066e-08	0.0617648
28114	14_35706334_T_C	PLEKHF2	1.38576	0.000632954	0.115727	1.38469	0.039358	1.0375e-07	0.0771889
28115	14_35707362_C_T	DCXR	1.28698	0.0071873	0.0975138	1.28601	0.038768	1.60334e-07	0.0923543
28116	14_35707623_C_A	PLEKHF2	1.38576	0.000632954	0.115727	1.38469	0.039358	1.0375e-07	0.0771889
28117	14_35713691_C_T	PLEKHF2	1.38576	0.000632954	0.115727	1.38469	0.039358	1.0375e-07	0.0771889
28118	14_35726863_T_G	PLEKHF2	1.38576	0.000632954	0.115727	1.38469	0.039358	1.0375e-07	0.0771889
28119	14_35732516_A_C	DCXR	1.28698	0.0071873	0.0975138	1.28601	0.038768	1.60334e-07	0.0923543
28120	14_35733043_G_A	PLEKHF2	1.38576	0.000632954	0.115727	1.38469	0.039358	1.0375e-07	0.0771889
28121	14_35735006_T_C	DCXR	1.28698	0.0071873	0.0975138	1.28601	0.038768	1.60334e-07	0.0923543
28122	14_35736114_G_A	PLEKHF2	1.38576	0.000632954	0.115727	1.38469	0.039358	1.0375e-07	0.0771889
28123	14_35736177_T_C	PLEKHF2	1.38576	0.000632954	0.115727	1.38469	0.039358	1.0375e-07	0.0771889
28124	14_35746759_G_A	DCXR	1.28698	0.0071873	0.0975138	1.28601	0.038768	1.60334e-07	0.0923543
28125	14_35749298_G_A	PLEKHF2	1.38576	0.000632954	0.115727	1.38469	0.039358	1.0375e-07	0.0771889
28126	14_35759032_T_C	PLEKHF2	1.38576	0.000632954	0.115727	1.38469	0.039358	1.0375e-07	0.0771889
28127	14_35760593_A_G	DCXR	1.28698	0.0071873	0.103013	1.28598	0.0393186	1.06827e-07	0.0782821
28128	14_35766380_G_A	DCXR	1.28698	0.0071873	0.0975138	1.28601	0.038768	1.60334e-07	0.0923543
28129	14_35767575_C_T	PLEKHF2	1.38576	0.000632954	0.115727	1.38469	0.039358	1.0375e-07	0.0771889
28130	14_35769427_A_G	PLEKHF2	1.38576	0.000632954	0.115727	1.38469	0.039358	1.0375e-07	0.0771889
28131	14_35773789_A_G	DCXR	1.28698	0.0071873	0.0975138	1.28601	0.038768	1.60334e-07	0.0923543
28132	14_35777828_T_C	DCXR	1.28698	0.0071873	0.0975138	1.28601	0.038768	1.60334e-07	0.0923543
28133	14_35779155_G_A	DCXR	1.28698	0.0071873	0.0975138	1.28601	0.038768	1.60334e-07	0.0923543
28134	14_35784227_A_G	PLEKHF2	1.38576	0.000632954	0.115727	1.38469	0.039358	1.0375e-07	0.0771889
28135	14_35788892_T_C	DCXR	1.28698	0.0071873	0.0975138	1.28601	0.038768	1.60334e-07	0.0923543
28136	14_35793071_T_C	DCXR	1.28698	0.0071873	0.0975138	1.28601	0.038768	1.60334e-07	0.0923543
28137	14_35794079_C_T	PLEKHF2	1.38576	0.000632954	0.115727	1.38469	0.039358	1.0375e-07	0.0771889
28138	14_35795760_A_C	PLEKHF2	1.38576	0.000632954	0.115727	1.38469	0.039358	1.0375e-07	0.0771889
28139	14_35797376_A_C	PLEKHF2	1.38576	0.000632954	0.115727	1.38469	0.039358	1.0375e-07	0.0771889
28140	14_35797802_A_G	DCXR	1.28698	0.0071873	0.0975138	1.28601	0.038768	1.60334e-07	0.0923543
28141	14_35799474_A_C	PLEKHF2	1.38576	0.000632954	0.115727	1.38469	0.039358	1.0375e-07	0.0771889
28142	14_35800320_A_C	PLEKHF2	1.38576	0.000632954	0.115727	1.38469	0.039358	1.0375e-07	0.0771889
28143	14_35800833_T_C	DCXR	1.28698	0.0071873	0.0975138	1.28601	0.038768	1.60334e-07	0.0923543
28144	14_35804794_T_C	DCXR	1.28698	0.0071873	0.0975138	1.28601	0.038768	1.60334e-07	0.0923543
28145	14_35807818_G_A	DCXR	1.28698	0.0071873	0.0975138	1.28601	0.038768	1.60334e-07	0.0923543
28146	14_35808001_T_G	PLEKHF2	1.38576	0.000632954	0.115727	1.38469	0.039358	1.0375e-07	0.0771889
28147	14_35878085_G_T	HEIH	1.41124	0.000863878	-0.0752916	1.41017	-0.0388411	1.51968e-07	0.0909143
28148	14_35878085_G_T	RPL10P9	1.11176	0.221123	0.378599	1.1109	0.0392344	1.13709e-07	0.0801509
28149	14_35878780_C_T	HEIH	1.41124	0.000863878	-0.0752916	1.41017	-0.0388411	1.51968e-07	0.0909143
28150	14_35878780_C_T	RPL10P9	1.11176	0.221123	0.378599	1.1109	0.0392344	1.13709e-07	0.0801509
28151	14_35903934_A_G	DCXR	1.28698	0.0071873	0.09613	1.28602	0.0386778	1.7127e-07	0.0949919
28152	14_36479737_C_T	RPL27	0.749548	0.0228229	0.174546	0.748918	0.0409875	3.01974e-08	0.0474985
28153	14_36480329_T_C	RPL27	0.749548	0.0228229	0.174546	0.748918	0.0409875	3.01974e-08	0.0474985
28154	14_36481043_G_A	RPL27	0.749548	0.0228229	0.174546	0.748918	0.0409875	3.01974e-08	0.0474985
28155	14_36481150_A_G	RPL27	0.749548	0.0228229	0.174546	0.748918	0.0409875	3.01974e-08	0.0474985
28156	14_36482394_G_A	RPL27	0.749548	0.0228229	0.174546	0.748918	0.0409875	3.01974e-08	0.0474985
28157	14_36483079_C_T	RPL27	0.749548	0.0228229	0.174546	0.748918	0.0409875	3.01974e-08	0.0474985
28158	14_36484376_T_G	RPL27	0.749548	0.0228229	0.174546	0.748918	0.0409875	3.01974e-08	0.0474985
28159	14_36484566_C_T	RPL27	0.749548	0.0228229	0.174546	0.748918	0.0409875	3.01974e-08	0.0474985
28160	14_36484883_G_A	RPL27	0.749548	0.0228229	0.174546	0.748918	0.0409875	3.01974e-08	0.0474985
28161	14_36484921_G_A	RPL27	0.749548	0.0228229	0.174546	0.748918	0.0409875	3.01974e-08	0.0474985
28162	14_36980675_C_T	HEIH	1.41124	0.000863878	0.0812639	1.41015	0.0392969	1.08567e-07	0.0786422
28163	14_36980870_T_C	HEIH	1.41124	0.000863878	0.0790729	1.41019	0.0386129	1.7958e-07	0.0972293
28164	14_36982643_C_T	HEIH	1.41124	0.000863878	0.0822971	1.41012	0.039827	7.30789e-08	0.0680182
28165	14_36983253_T_C	HEIH	1.41124	0.000863878	0.0800984	1.41014	0.0394287	9.8439e-08	0.0755342
28166	14_36983307_C_T	HEIH	1.41124	0.000863878	0.0800984	1.41014	0.0394287	9.8439e-08	0.0755342
28167	14_37003426_T_C	RPL10P9	1.11176	0.221123	0.48516	1.11084	0.0406332	3.9652e-08	0.0530003
28168	14_37004473_G_A	RPL10P9	1.11176	0.221123	0.411268	1.11093	0.0387657	1.60604e-07	0.0924468
28169	14_37007593_A_C	RPL10P9	1.11176	0.221123	-0.398151	1.11093	-0.0386082	1.80199e-07	0.097349
28170	14_37060117_T_C	RPL10P9	1.11176	0.221123	0.385602	1.11092	0.0388946	1.46107e-07	0.0899635
28171	14_37061649_C_T	RPL10P9	1.11176	0.221123	0.385602	1.11092	0.0388946	1.46107e-07	0.0899635
28172	14_37067556_C_T	RPL10P9	1.11176	0.221123	0.385602	1.11092	0.0388946	1.46107e-07	0.0899635
28173	14_37068527_G_A	RPL10P9	1.11176	0.221123	0.385602	1.11092	0.0388946	1.46107e-07	0.0899635
28174	14_37069823_T_C	RPL10P9	1.11176	0.221123	0.385602	1.11092	0.0388946	1.46107e-07	0.0899635
28175	14_37070717_A_C	RPL10P9	1.11176	0.221123	0.385602	1.11092	0.0388946	1.46107e-07	0.0899635
28176	14_37072509_G_T	RPL10P9	1.11176	0.221123	0.385602	1.11092	0.0388946	1.46107e-07	0.0899635
28177	14_37081531_G_A	RPL10P9	1.11176	0.221123	0.392197	1.11094	0.0385374	1.8975e-07	0.0990262
28178	14_37081888_T_C	RPL10P9	1.11176	0.221123	0.435639	1.11086	0.0403352	4.97741e-08	0.0580659
28179	14_37082319_C_T	RPL10P9	1.11176	0.221123	0.392197	1.11094	0.0385374	1.8975e-07	0.0990262
28180	14_37082495_A_C	RPL10P9	1.11176	0.221123	0.392197	1.11094	0.0385374	1.8975e-07	0.0990262
28181	14_37083739_C_T	RPL10P9	1.11176	0.221123	0.392197	1.11094	0.0385374	1.8975e-07	0.0990262
28182	14_37095820_G_A	RPL10P9	1.11176	0.221123	0.359103	1.11091	0.0391457	1.21428e-07	0.0828507
28183	14_37107451_T_G	RPL10P9	1.11176	0.221123	0.385594	1.11085	0.0404215	4.66094e-08	0.0564395
28184	14_37118492_C_A	RPL10P9	1.11176	0.221123	0.385594	1.11085	0.0404215	4.66094e-08	0.0564395
28185	14_37125167_T_C	RPL10P9	1.11176	0.221123	0.371494	1.11092	0.0389404	1.4127e-07	0.0886324
28186	14_37132587_T_C	RPL10P9	1.11176	0.221123	0.371812	1.11089	0.0394865	9.42897e-08	0.0744745
28187	14_37133989_G_A	RPL10P9	1.11176	0.221123	0.403808	1.11084	0.0407518	3.62033e-08	0.0511931
28188	14_37156910_C_T	RPL10P9	1.11176	0.221123	-0.390635	1.11091	-0.0391766	1.18681e-07	0.0817749
28189	14_39760636_A_G	RPL10P9	1.11176	0.221123	-0.432487	1.11091	-0.0390561	1.29733e-07	0.0855112
28190	14_39814403_A_C	AL357060.1	1.34221	0.00219436	0.105968	1.34113	0.0400268	6.28722e-08	0.0635333
28191	14_39815597_G_A	AL357060.1	1.34221	0.00219436	0.105968	1.34113	0.0400268	6.28722e-08	0.0635333
28192	14_39817396_A_G	AL357060.1	1.34221	0.00219436	0.105968	1.34113	0.0400268	6.28722e-08	0.0635333
28193	14_39822877_C_T	AL357060.1	1.34221	0.00219436	0.105968	1.34113	0.0400268	6.28722e-08	0.0635333
28194	14_39822941_C_T	AL357060.1	1.34221	0.00219436	0.105968	1.34113	0.0400268	6.28722e-08	0.0635333
28195	14_39828335_G_T	AL357060.1	1.34221	0.00219436	0.105968	1.34113	0.0400268	6.28722e-08	0.0635333
28196	14_39831006_G_A	AL357060.1	1.34221	0.00219436	0.105968	1.34113	0.0400268	6.28722e-08	0.0635333
28197	14_39831891_G_A	AL357060.1	1.34221	0.00219436	0.105968	1.34113	0.0400268	6.28722e-08	0.0635333
28198	14_39833073_T_G	AL357060.1	1.34221	0.00219436	0.105968	1.34113	0.0400268	6.28722e-08	0.0635333
28199	14_39834922_G_A	AL357060.1	1.34221	0.00219436	0.105968	1.34113	0.0400268	6.28722e-08	0.0635333
28200	14_39836931_C_T	AL357060.1	1.34221	0.00219436	0.105968	1.34113	0.0400268	6.28722e-08	0.0635333
28201	14_39845792_C_T	AL357060.1	1.34221	0.00219436	0.107547	1.3411	0.0406228	3.9968e-08	0.0532068
28202	14_39866561_T_C	AL357060.1	1.34221	0.00219436	0.111462	1.34107	0.0411945	2.57288e-08	0.0443317
28203	14_39928531_G_A	RPS12	0.609768	0.0244598	-0.0857031	0.609316	-0.0385232	1.91716e-07	0.099321
28204	14_44082958_C_A	CCL4L2	1.30516	0.0370304	0.342266	1.30415	0.0393639	1.03296e-07	0.0771889
28205	14_44085080_A_G	CCL4L2	1.30516	0.0370304	0.342266	1.30415	0.0393639	1.03296e-07	0.0771889
28206	14_44089725_T_C	CCL4L2	1.30516	0.0370304	0.342266	1.30415	0.0393639	1.03296e-07	0.0771889
28207	14_44841829_G_A	MTND1P23	1.27153	0.140767	0.496782	1.2703	0.0439785	2.7715e-09	0.020823
28208	14_44898911_G_A	MTND1P23	1.27153	0.140767	0.646846	1.27047	0.0407276	3.68828e-08	0.0517405
28209	14_44910629_G_A	MTND1P23	1.27153	0.140767	0.646846	1.27047	0.0407276	3.68828e-08	0.0517405
28210	14_44978051_A_G	MTND1P23	1.27153	0.140767	0.532574	1.27056	0.0391011	1.25498e-07	0.0841219
28211	14_44978556_A_G	MTND1P23	1.27153	0.140767	0.368247	1.27055	0.0392647	1.1119e-07	0.0794624
28212	14_44978578_A_G	MTND1P23	1.27153	0.140767	0.368247	1.27055	0.0392647	1.1119e-07	0.0794624
28213	14_44979195_G_A	MTND1P23	1.27153	0.140767	0.368247	1.27055	0.0392647	1.1119e-07	0.0794624
28214	14_44979361_A_G	MTND1P23	1.27153	0.140767	0.368247	1.27055	0.0392647	1.1119e-07	0.0794624
28215	14_44989074_A_G	MTND1P23	1.27153	0.140767	0.368247	1.27055	0.0392647	1.1119e-07	0.0794624
28216	14_44991061_T_C	MTND1P23	1.27153	0.140767	0.368247	1.27055	0.0392647	1.1119e-07	0.0794624
28217	14_44993051_T_C	MTND1P23	1.27153	0.140767	0.368247	1.27055	0.0392647	1.1119e-07	0.0794624
28218	14_44994199_T_C	MTND1P23	1.27153	0.140767	0.368247	1.27055	0.0392647	1.1119e-07	0.0794624
28219	14_45000930_T_C	MTND1P23	1.27153	0.140767	0.368247	1.27055	0.0392647	1.1119e-07	0.0794624
28220	14_45002439_C_T	MTND1P23	1.27153	0.140767	0.368247	1.27055	0.0392647	1.1119e-07	0.0794624
28221	14_45003771_G_A	MTND1P23	1.27153	0.140767	0.368247	1.27055	0.0392647	1.1119e-07	0.0794624
28222	14_45005936_G_A	MTND1P23	1.27153	0.140767	0.368247	1.27055	0.0392647	1.1119e-07	0.0794624
28223	14_45006850_T_C	MTND1P23	1.27153	0.140767	0.368247	1.27055	0.0392647	1.1119e-07	0.0794624
28224	14_45006971_A_G	MTND1P23	1.27153	0.140767	0.368247	1.27055	0.0392647	1.1119e-07	0.0794624
28225	14_45015261_T_C	MTND1P23	1.27153	0.140767	0.368247	1.27055	0.0392647	1.1119e-07	0.0794624
28226	14_45017071_G_A	MTND1P23	1.27153	0.140767	0.368247	1.27055	0.0392647	1.1119e-07	0.0794624
28227	14_45017101_C_A	MTND1P23	1.27153	0.140767	0.368247	1.27055	0.0392647	1.1119e-07	0.0794624
28228	14_45018185_C_T	MTND1P23	1.27153	0.140767	0.368247	1.27055	0.0392647	1.1119e-07	0.0794624
28229	14_45018191_A_C	MTND1P23	1.27153	0.140767	0.368247	1.27055	0.0392647	1.1119e-07	0.0794624
28230	14_45021126_C_T	MTND1P23	1.27153	0.140767	0.368247	1.27055	0.0392647	1.1119e-07	0.0794624
28231	14_45030006_A_G	MTND1P23	1.27153	0.140767	0.368247	1.27055	0.0392647	1.1119e-07	0.0794624
28232	14_45030324_A_G	MTND1P23	1.27153	0.140767	0.368247	1.27055	0.0392647	1.1119e-07	0.0794624
28233	14_45031882_A_G	MTND1P23	1.27153	0.140767	0.368247	1.27055	0.0392647	1.1119e-07	0.0794624
28234	14_45032021_A_G	MTND1P23	1.27153	0.140767	0.368247	1.27055	0.0392647	1.1119e-07	0.0794624
28235	14_45032755_G_A	MTND1P23	1.27153	0.140767	0.368247	1.27055	0.0392647	1.1119e-07	0.0794624
28236	14_45038412_G_A	MTND1P23	1.27153	0.140767	0.368247	1.27055	0.0392647	1.1119e-07	0.0794624
28237	14_45052024_A_G	MTND1P23	1.27153	0.140767	0.368247	1.27055	0.0392647	1.1119e-07	0.0794624
28238	14_45052380_C_A	MTND1P23	1.27153	0.140767	0.368247	1.27055	0.0392647	1.1119e-07	0.0794624
28239	14_45059817_C_A	MTND1P23	1.27153	0.140767	0.368247	1.27055	0.0392647	1.1119e-07	0.0794624
28240	14_45067157_T_G	MTND1P23	1.27153	0.140767	0.368247	1.27055	0.0392647	1.1119e-07	0.0794624
28241	14_45069198_A_G	MTND1P23	1.27153	0.140767	0.368247	1.27055	0.0392647	1.1119e-07	0.0794624
28242	14_45071663_A_G	MTND1P23	1.27153	0.140767	0.466122	1.27052	0.0397953	7.48412e-08	0.0685362
28243	14_45082043_A_G	MTND1P23	1.27153	0.140767	0.368247	1.27055	0.0392647	1.1119e-07	0.0794624
28244	14_45083685_C_T	MTND1P23	1.27153	0.140767	0.368247	1.27055	0.0392647	1.1119e-07	0.0794624
28245	14_45085938_A_G	MTND1P23	1.27153	0.140767	0.368247	1.27055	0.0392647	1.1119e-07	0.0794624
28246	14_45087588_T_G	MTND1P23	1.27153	0.140767	0.635211	1.27055	0.0392365	1.13536e-07	0.0800755
28247	14_45090206_A_G	MTND1P23	1.27153	0.140767	0.368247	1.27055	0.0392647	1.1119e-07	0.0794624
28248	14_45091402_G_A	MTND1P23	1.27153	0.140767	0.368441	1.27055	0.0392858	1.09458e-07	0.0788179
28249	14_45091612_T_C	MTND1P23	1.27153	0.140767	0.373288	1.27052	0.0398573	7.14346e-08	0.0672964
28250	14_45093001_G_A	MTND1P23	1.27153	0.140767	0.373288	1.27052	0.0398573	7.14346e-08	0.0672964
28251	14_45129551_G_A	MTND1P23	1.27153	0.140767	0.368441	1.27055	0.0392858	1.09458e-07	0.0788179
28252	14_45135201_C_T	MTND1P23	1.27153	0.140767	0.368441	1.27055	0.0392858	1.09458e-07	0.0788179
28253	14_45135258_C_T	MTND1P23	1.27153	0.140767	0.368441	1.27055	0.0392858	1.09458e-07	0.0788179
28254	14_45137084_C_T	MTND1P23	1.27153	0.140767	0.368441	1.27055	0.0392858	1.09458e-07	0.0788179
28255	14_45139987_T_C	MTND1P23	1.27153	0.140767	0.368441	1.27055	0.0392858	1.09458e-07	0.0788179
28256	14_45140466_A_G	MTND1P23	1.27153	0.140767	0.368441	1.27055	0.0392858	1.09458e-07	0.0788179
28257	14_45141880_T_C	MTND1P23	1.27153	0.140767	0.368441	1.27055	0.0392858	1.09458e-07	0.0788179
28258	14_45143025_T_C	MTND1P23	1.27153	0.140767	0.368441	1.27055	0.0392858	1.09458e-07	0.0788179
28259	14_45143058_T_G	MTND1P23	1.27153	0.140767	0.368441	1.27055	0.0392858	1.09458e-07	0.0788179
28260	14_45143072_G_A	MTND1P23	1.27153	0.140767	0.368441	1.27055	0.0392858	1.09458e-07	0.0788179
28261	14_45279723_T_C	RPL10P9	1.11176	0.221123	0.514611	1.11082	0.0411358	2.69245e-08	0.0453912
28262	14_45285880_A_C	RPL10P9	1.11176	0.221123	0.514611	1.11082	0.0411358	2.69245e-08	0.0453912
28263	14_45728699_G_T	HLA-DQB1	1.33322	0.0940628	0.697097	1.33221	0.038874	1.48334e-07	0.0904059
28264	14_49302182_A_C	MTND1P23	1.27153	0.140767	0.433153	1.27055	0.0391826	1.18161e-07	0.0816658
28265	14_50426596_C_T	CCL4L2	1.30516	0.0370304	0.41813	1.30415	0.0392914	1.09006e-07	0.0787629
28266	14_50436101_C_T	RPL10P9	1.11176	0.221123	0.517907	1.11087	0.0400476	6.18919e-08	0.0631457
28267	14_50475329_T_C	RPL10P9	1.11176	0.221123	0.517907	1.11087	0.0400476	6.18919e-08	0.0631457
28268	14_50530837_C_T	RPL10P9	1.11176	0.221123	0.517907	1.11087	0.0400476	6.18919e-08	0.0631457
28269	14_50540768_C_T	RPL10P9	1.11176	0.221123	0.464063	1.11092	0.0387748	1.59536e-07	0.0922383
28270	14_50968338_A_G	RPL10P9	1.11176	0.221123	0.462929	1.11083	0.0409221	3.17602e-08	0.0484364
28271	14_50981695_C_T	RPL10P9	1.11176	0.221123	-0.377452	1.11093	-0.0387333	1.64463e-07	0.093501
28272	14_51926694_G_T	RPL10P9	1.11176	0.221123	0.476713	1.11092	0.0388294	1.53279e-07	0.091174
28273	14_51926695_A_C	RPL10P9	1.11176	0.221123	0.476713	1.11092	0.0388294	1.53279e-07	0.091174
28274	14_51967337_T_G	RPL10P9	1.11176	0.221123	0.374375	1.11094	0.0385112	1.93406e-07	0.0998051
28275	14_51973209_A_C	RPL10P9	1.11176	0.221123	0.402252	1.11086	0.0402961	5.12743e-08	0.0586577
28276	14_52203507_G_T	RPL10P9	1.11176	0.221123	0.574261	1.11089	0.0395945	8.69907e-08	0.0725919
28277	14_52205116_G_T	RPL10P9	1.11176	0.221123	0.574261	1.11089	0.0395945	8.69907e-08	0.0725919
28278	14_52205575_C_T	RPL10P9	1.11176	0.221123	0.574261	1.11089	0.0395945	8.69907e-08	0.0725919
28279	14_52207087_A_C	RPL10P9	1.11176	0.221123	0.574261	1.11089	0.0395945	8.69907e-08	0.0725919
28280	14_52209414_A_C	RPL10P9	1.11176	0.221123	0.574261	1.11089	0.0395945	8.69907e-08	0.0725919
28281	14_52338780_G_A	RPL10P9	1.11176	0.221123	0.374175	1.11092	0.0388934	1.46244e-07	0.0899635
28282	14_53717631_G_A	KLRF1	1.33546	0.044078	0.399067	1.33421	0.0432793	4.91363e-09	0.0246991
28283	14_53970416_T_C	RPL10P9	1.11176	0.221123	0.383301	1.11083	0.0409733	3.05306e-08	0.0476846
28284	14_53970884_C_T	RPL10P9	1.11176	0.221123	0.383301	1.11083	0.0409733	3.05306e-08	0.0476846
28285	14_55217190_T_C	AC004057.1	1.29666	0.0247297	0.153202	1.29564	0.0395696	8.86241e-08	0.0731627
28286	14_55228861_G_T	AC004057.1	1.29666	0.0247297	0.154927	1.29566	0.039259	1.11656e-07	0.0795723
28287	14_55233240_C_A	AC004057.1	1.29666	0.0247297	0.159654	1.29562	0.0399284	6.77132e-08	0.0656649
28288	14_55841585_C_T	RPL10P9	1.11176	0.221123	-0.39896	1.11082	-0.041054	2.86839e-08	0.0465238
28289	14_55862728_C_T	RPL10P9	1.11176	0.221123	-0.430857	1.11071	-0.0435191	4.0413e-09	0.0231221
28290	14_55873349_C_T	RPL10P9	1.11176	0.221123	-0.405663	1.11075	-0.0427183	7.73019e-09	0.0287418
28291	14_55919951_T_C	RPL10P9	1.11176	0.221123	0.375827	1.11086	0.0402431	5.33809e-08	0.0593436
28292	14_55941763_A_G	RPL10P9	1.11176	0.221123	-0.369655	1.11091	-0.0392309	1.14011e-07	0.0802827
28293	14_55945766_A_G	RPL10P9	1.11176	0.221123	-0.365748	1.11093	-0.0386331	1.76955e-07	0.0964228
28294	14_55966551_C_A	RPL10P9	1.11176	0.221123	0.420886	1.11067	0.0442446	2.22385e-09	0.019616
28295	14_55971386_T_C	CALCOCO1	1.36992	0.00100785	0.0877596	1.3689	0.0387165	1.66495e-07	0.0938785
28296	14_55971387_C_T	CALCOCO1	1.36992	0.00100785	0.0877596	1.3689	0.0387165	1.66495e-07	0.0938785
28297	14_56067361_C_T	RPL10P9	1.11176	0.221123	-0.399632	1.11092	-0.0390037	1.34841e-07	0.0869606
28298	14_56894919_G_A	EEF1D	0.831661	0.0142971	-0.196467	0.830999	-0.0398979	6.92859e-08	0.0663632
28299	14_56904177_A_C	EEF1D	0.831661	0.0142971	-0.196467	0.830999	-0.0398979	6.92859e-08	0.0663632
28300	14_57153308_C_A	RPL10P9	1.11176	0.221123	-0.356536	1.11092	-0.038788	1.58e-07	0.091852
28301	14_57170616_T_G	RPL10P9	1.11176	0.221123	0.421642	1.11058	0.046151	4.42496e-10	0.010815
28302	14_57171114_C_T	RPL10P9	1.11176	0.221123	0.392474	1.11073	0.0430506	5.91421e-09	0.0260701
28303	14_57180335_T_C	HEIH	1.41124	0.000863878	-0.0771144	1.41001	-0.0417259	1.69957e-08	0.0381928
28304	14_57180335_T_C	RPL10P9	1.11176	0.221123	0.363013	1.11086	0.0402428	5.33898e-08	0.0593436
28305	14_57181603_T_C	HEIH	1.41124	0.000863878	-0.0768014	1.41009	-0.0404015	4.73229e-08	0.0567115
28306	14_57182033_T_G	HEIH	1.41124	0.000863878	-0.0768014	1.41009	-0.0404015	4.73229e-08	0.0567115
28307	14_57184382_C_T	HEIH	1.41124	0.000863878	-0.0712823	1.41018	-0.0387491	1.62567e-07	0.0928092
28308	14_57184386_G_A	HEIH	1.41124	0.000863878	-0.0712823	1.41018	-0.0387491	1.62567e-07	0.0928092
28309	14_57196901_G_A	RPL10P9	1.11176	0.221123	0.421064	1.11091	0.0390157	1.33655e-07	0.0867227
28310	14_57198781_A_G	HEIH	1.41124	0.000863878	-0.0775734	1.40998	-0.0421785	1.18909e-08	0.033895
28311	14_57198781_A_G	RPL10P9	1.11176	0.221123	0.353644	1.11092	0.0388533	1.50615e-07	0.0907068
28312	14_57199043_C_A	HEIH	1.41124	0.000863878	-0.0779221	1.41004	-0.0412131	2.53589e-08	0.044209
28313	14_57199103_G_T	HEIH	1.41124	0.000863878	-0.0752139	1.41007	-0.0407297	3.68227e-08	0.0517049
28314	14_57199957_T_C	HEIH	1.41124	0.000863878	-0.0752139	1.41007	-0.0407297	3.68227e-08	0.0517049
28315	14_57201005_C_A	HEIH	1.41124	0.000863878	-0.0752139	1.41007	-0.0407297	3.68227e-08	0.0517049
28316	14_57201278_G_T	HEIH	1.41124	0.000863878	-0.0779221	1.41004	-0.0412131	2.53589e-08	0.044209
28317	14_57201470_G_A	HEIH	1.41124	0.000863878	-0.0752139	1.41007	-0.0407297	3.68227e-08	0.0517049
28318	14_57202141_T_G	HEIH	1.41124	0.000863878	-0.0775734	1.40998	-0.0421785	1.18909e-08	0.033895
28319	14_57202141_T_G	RPL10P9	1.11176	0.221123	0.353644	1.11092	0.0388533	1.50615e-07	0.0907068
28320	14_57202285_T_C	HEIH	1.41124	0.000863878	-0.0793861	1.40991	-0.0434223	4.37372e-09	0.0236883
28321	14_57202285_T_C	RPL10P9	1.11176	0.221123	0.356561	1.11089	0.039545	9.02627e-08	0.073635
28322	14_57203324_C_T	HEIH	1.41124	0.000863878	-0.0752139	1.41007	-0.0407297	3.68227e-08	0.0517049
28323	14_57204241_T_C	HEIH	1.41124	0.000863878	-0.0752139	1.41007	-0.0407297	3.68227e-08	0.0517049
28324	14_57204497_T_C	HEIH	1.41124	0.000863878	-0.0752139	1.41007	-0.0407297	3.68227e-08	0.0517049
28325	14_57205286_G_T	HEIH	1.41124	0.000863878	-0.072724	1.41013	-0.0395634	8.90313e-08	0.0732291
28326	14_57205286_G_T	RPL10P9	1.11176	0.221123	0.361612	1.11089	0.0396117	8.58795e-08	0.0722087
28327	14_57205822_T_C	HEIH	1.41124	0.000863878	-0.0752139	1.41007	-0.0407297	3.68227e-08	0.0517049
28328	14_57205997_C_T	HEIH	1.41124	0.000863878	-0.0752139	1.41007	-0.0407297	3.68227e-08	0.0517049
28329	14_57206153_A_G	HEIH	1.41124	0.000863878	-0.0752139	1.41007	-0.0407297	3.68227e-08	0.0517049
28330	14_57208467_C_T	HEIH	1.41124	0.000863878	-0.0752139	1.41007	-0.0407297	3.68227e-08	0.0517049
28331	14_57209612_G_T	HEIH	1.41124	0.000863878	-0.072724	1.41013	-0.0395634	8.90313e-08	0.0732291
28332	14_57209612_G_T	RPL10P9	1.11176	0.221123	0.361612	1.11089	0.0396117	8.58795e-08	0.0722087
28333	14_57209797_C_T	HEIH	1.41124	0.000863878	-0.072724	1.41013	-0.0395634	8.90313e-08	0.0732291
28334	14_57209797_C_T	RPL10P9	1.11176	0.221123	0.361612	1.11089	0.0396117	8.58795e-08	0.0722087
28335	14_57210552_G_A	HEIH	1.41124	0.000863878	-0.072724	1.41013	-0.0395634	8.90313e-08	0.0732291
28336	14_57210552_G_A	RPL10P9	1.11176	0.221123	0.361612	1.11089	0.0396117	8.58795e-08	0.0722087
28337	14_57211601_T_C	HEIH	1.41124	0.000863878	-0.072724	1.41013	-0.0395634	8.90313e-08	0.0732291
28338	14_57211601_T_C	RPL10P9	1.11176	0.221123	0.361612	1.11089	0.0396117	8.58795e-08	0.0722087
28339	14_57211728_C_A	HEIH	1.41124	0.000863878	-0.072724	1.41013	-0.0395634	8.90313e-08	0.0732291
28340	14_57211728_C_A	RPL10P9	1.11176	0.221123	0.361612	1.11089	0.0396117	8.58795e-08	0.0722087
28341	14_57212073_C_T	HEIH	1.41124	0.000863878	-0.072724	1.41013	-0.0395634	8.90313e-08	0.0732291
28342	14_57212073_C_T	RPL10P9	1.11176	0.221123	0.361612	1.11089	0.0396117	8.58795e-08	0.0722087
28343	14_57212739_C_T	HEIH	1.41124	0.000863878	-0.0752139	1.41007	-0.0407297	3.68227e-08	0.0517049
28344	14_57212766_A_G	HEIH	1.41124	0.000863878	-0.072724	1.41013	-0.0395634	8.90313e-08	0.0732291
28345	14_57212766_A_G	RPL10P9	1.11176	0.221123	0.361612	1.11089	0.0396117	8.58795e-08	0.0722087
28346	14_57213047_T_C	HEIH	1.41124	0.000863878	-0.072724	1.41013	-0.0395634	8.90313e-08	0.0732291
28347	14_57213047_T_C	RPL10P9	1.11176	0.221123	0.361612	1.11089	0.0396117	8.58795e-08	0.0722087
28348	14_57213838_T_C	HEIH	1.41124	0.000863878	-0.072724	1.41013	-0.0395634	8.90313e-08	0.0732291
28349	14_57213838_T_C	RPL10P9	1.11176	0.221123	0.361612	1.11089	0.0396117	8.58795e-08	0.0722087
28350	14_57213885_A_G	HEIH	1.41124	0.000863878	-0.072724	1.41013	-0.0395634	8.90313e-08	0.0732291
28351	14_57213885_A_G	RPL10P9	1.11176	0.221123	0.361612	1.11089	0.0396117	8.58795e-08	0.0722087
28352	14_57213948_A_C	HEIH	1.41124	0.000863878	-0.072724	1.41013	-0.0395634	8.90313e-08	0.0732291
28353	14_57213948_A_C	RPL10P9	1.11176	0.221123	0.361612	1.11089	0.0396117	8.58795e-08	0.0722087
28354	14_57214168_A_G	HEIH	1.41124	0.000863878	-0.072724	1.41013	-0.0395634	8.90313e-08	0.0732291
28355	14_57214168_A_G	RPL10P9	1.11176	0.221123	0.361612	1.11089	0.0396117	8.58795e-08	0.0722087
28356	14_57214220_G_A	HEIH	1.41124	0.000863878	-0.072724	1.41013	-0.0395634	8.90313e-08	0.0732291
28357	14_57214220_G_A	RPL10P9	1.11176	0.221123	0.361612	1.11089	0.0396117	8.58795e-08	0.0722087
28358	14_57215062_T_C	HEIH	1.41124	0.000863878	-0.0752139	1.41007	-0.0407297	3.68227e-08	0.0517049
28359	14_57217416_T_C	HEIH	1.41124	0.000863878	-0.0752139	1.41007	-0.0407297	3.68227e-08	0.0517049
28360	14_57218454_A_C	HEIH	1.41124	0.000863878	-0.0752139	1.41007	-0.0407297	3.68227e-08	0.0517049
28361	14_57218716_C_T	HEIH	1.41124	0.000863878	-0.0747352	1.41006	-0.0409162	3.19045e-08	0.0484968
28362	14_57218716_C_T	RPL10P9	1.11176	0.221123	0.379351	1.11078	0.0420089	1.35999e-08	0.0352285
28363	14_57225016_C_T	HEIH	1.41124	0.000863878	-0.072724	1.41013	-0.0395634	8.90313e-08	0.0732291
28364	14_57225016_C_T	RPL10P9	1.11176	0.221123	0.361612	1.11089	0.0396117	8.58795e-08	0.0722087
28365	14_57226013_G_A	HEIH	1.41124	0.000863878	-0.072724	1.41013	-0.0395634	8.90313e-08	0.0732291
28366	14_57226013_G_A	RPL10P9	1.11176	0.221123	0.361612	1.11089	0.0396117	8.58795e-08	0.0722087
28367	14_57226117_C_A	HEIH	1.41124	0.000863878	-0.072724	1.41013	-0.0395634	8.90313e-08	0.0732291
28368	14_57226117_C_A	RPL10P9	1.11176	0.221123	0.361612	1.11089	0.0396117	8.58795e-08	0.0722087
28369	14_57226294_G_A	HEIH	1.41124	0.000863878	-0.072724	1.41013	-0.0395634	8.90313e-08	0.0732291
28370	14_57226294_G_A	RPL10P9	1.11176	0.221123	0.361612	1.11089	0.0396117	8.58795e-08	0.0722087
28371	14_57226313_C_T	HEIH	1.41124	0.000863878	-0.072724	1.41013	-0.0395634	8.90313e-08	0.0732291
28372	14_57226313_C_T	RPL10P9	1.11176	0.221123	0.361612	1.11089	0.0396117	8.58795e-08	0.0722087
28373	14_57235969_C_T	HEIH	1.41124	0.000863878	-0.072724	1.41013	-0.0395634	8.90313e-08	0.0732291
28374	14_57235969_C_T	RPL10P9	1.11176	0.221123	0.361612	1.11089	0.0396117	8.58795e-08	0.0722087
28375	14_57237514_T_C	HEIH	1.41124	0.000863878	-0.0746815	1.4101	-0.0401663	5.65803e-08	0.0609445
28376	14_57246704_C_T	HEIH	1.41124	0.000863878	-0.072724	1.41013	-0.0395634	8.90313e-08	0.0732291
28377	14_57246704_C_T	RPL10P9	1.11176	0.221123	0.361612	1.11089	0.0396117	8.58795e-08	0.0722087
28378	14_57256175_G_T	HEIH	1.41124	0.000863878	-0.0741645	1.41011	-0.0400278	6.28227e-08	0.0635333
28379	14_57256175_G_T	RPL10P9	1.11176	0.221123	0.358937	1.11091	0.0391135	1.24355e-07	0.0837309
28380	14_57258884_C_T	HEIH	1.41124	0.000863878	-0.0741645	1.41011	-0.0400278	6.28227e-08	0.0635333
28381	14_57258884_C_T	RPL10P9	1.11176	0.221123	0.358937	1.11091	0.0391135	1.24355e-07	0.0837309
28382	14_57259108_A_G	HEIH	1.41124	0.000863878	-0.0741645	1.41011	-0.0400278	6.28227e-08	0.0635333
28383	14_57259108_A_G	RPL10P9	1.11176	0.221123	0.358937	1.11091	0.0391135	1.24355e-07	0.0837309
28384	14_57264030_C_T	HEIH	1.41124	0.000863878	-0.0739398	1.41013	-0.0396018	8.65168e-08	0.0724771
28385	14_57265255_C_T	HEIH	1.41124	0.000863878	-0.0739398	1.41013	-0.0396018	8.65168e-08	0.0724771
28386	14_57389013_T_C	RPL10P9	1.11176	0.221123	0.415176	1.11083	0.0409629	3.07762e-08	0.0477135
28387	14_57393829_A_C	HEIH	1.41124	0.000863878	-0.0776522	1.41001	-0.0417844	1.62323e-08	0.0374357
28388	14_57393829_A_C	RPL10P9	1.11176	0.221123	0.395501	1.11068	0.0440105	2.69933e-09	0.0206344
28389	14_57397895_A_G	HEIH	1.41124	0.000863878	-0.0776522	1.41001	-0.0417844	1.62323e-08	0.0374357
28390	14_57397895_A_G	RPL10P9	1.11176	0.221123	0.395501	1.11068	0.0440105	2.69933e-09	0.0206344
28391	14_57399154_T_C	HEIH	1.41124	0.000863878	-0.0796552	1.41008	-0.04047	4.49156e-08	0.0559518
28392	14_57399154_T_C	RPL10P9	1.11176	0.221123	0.390885	1.11084	0.0406396	3.9456e-08	0.0528464
28393	14_57399176_G_A	HEIH	1.41124	0.000863878	-0.0796552	1.41008	-0.04047	4.49156e-08	0.0559518
28394	14_57399176_G_A	RPL10P9	1.11176	0.221123	0.390885	1.11084	0.0406396	3.9456e-08	0.0528464
28395	14_57399905_G_A	HEIH	1.41124	0.000863878	-0.0776522	1.41001	-0.0417844	1.62323e-08	0.0374357
28396	14_57399905_G_A	RPL10P9	1.11176	0.221123	0.395501	1.11068	0.0440105	2.69933e-09	0.0206344
28397	14_57416483_G_A	HEIH	1.41124	0.000863878	-0.0752102	1.41018	-0.0387728	1.59764e-07	0.0922941
28398	14_57418199_C_T	HEIH	1.41124	0.000863878	-0.0752102	1.41018	-0.0387728	1.59764e-07	0.0922941
28399	14_57438060_T_C	MTND1P23	1.27153	0.140767	0.354659	1.27048	0.0405419	4.25194e-08	0.0544929
28400	14_57438060_T_C	RPL10P9	1.11176	0.221123	0.376453	1.11089	0.0396139	8.57351e-08	0.0722087
28401	14_57438636_G_A	MTND1P23	1.27153	0.140767	0.354659	1.27048	0.0405419	4.25194e-08	0.0544929
28402	14_57438636_G_A	RPL10P9	1.11176	0.221123	0.376453	1.11089	0.0396139	8.57351e-08	0.0722087
28403	14_57448208_A_G	RPL10P9	1.11176	0.221123	0.40327	1.11089	0.0395903	8.72591e-08	0.0727284
28404	14_57448879_T_C	RPL10P9	1.11176	0.221123	0.416357	1.11084	0.0408014	3.485e-08	0.0500991
28405	14_57449023_T_C	MTND1P23	1.27153	0.140767	0.355608	1.2705	0.0402075	5.48414e-08	0.0602232
28406	14_57449023_T_C	RPL10P9	1.11176	0.221123	0.423409	1.11068	0.0440727	2.56415e-09	0.0206244
28407	14_57449064_A_C	RPL10P9	1.11176	0.221123	0.416357	1.11084	0.0408014	3.485e-08	0.0500991
28408	14_57450748_C_T	RPL10P9	1.11176	0.221123	0.40327	1.11089	0.0395903	8.72591e-08	0.0727284
28409	14_57450950_A_G	RPL10P9	1.11176	0.221123	0.416357	1.11084	0.0408014	3.485e-08	0.0500991
28410	14_57456360_T_C	RPL10P9	1.11176	0.221123	0.462439	1.11075	0.0427344	7.6309e-09	0.0287418
28411	14_57458174_A_G	RPL10P9	1.11176	0.221123	0.462439	1.11075	0.0427344	7.6309e-09	0.0287418
28412	14_57459428_C_T	RPL10P9	1.11176	0.221123	0.462439	1.11075	0.0427344	7.6309e-09	0.0287418
28413	14_57459610_A_G	RPL10P9	1.11176	0.221123	0.462439	1.11075	0.0427344	7.6309e-09	0.0287418
28414	14_57460227_C_T	RPL10P9	1.11176	0.221123	0.462439	1.11075	0.0427344	7.6309e-09	0.0287418
28415	14_57461384_C_T	RPL10P9	1.11176	0.221123	0.447883	1.11076	0.0423201	1.06264e-08	0.0323206
28416	14_57461573_G_T	RPL10P9	1.11176	0.221123	0.470531	1.1109	0.0393008	1.08248e-07	0.0784921
28417	14_57493434_C_T	RPL10P9	1.11176	0.221123	0.409889	1.1109	0.0393611	1.03511e-07	0.0771889
28418	14_57876609_G_A	RPL10P9	1.11176	0.221123	0.41818	1.11081	0.0412876	2.39346e-08	0.0433476
28419	14_57876888_T_C	RPL10P9	1.11176	0.221123	0.390076	1.11084	0.0406527	3.90631e-08	0.0527364
28420	14_57877372_G_A	RPL10P9	1.11176	0.221123	0.41818	1.11081	0.0412876	2.39346e-08	0.0433476
28421	14_57877532_A_G	RPL10P9	1.11176	0.221123	0.41818	1.11081	0.0412876	2.39346e-08	0.0433476
28422	14_57932194_G_T	RPL10P9	1.11176	0.221123	0.488698	1.11077	0.0421481	1.21816e-08	0.0341803
28423	14_60209232_C_T	CCDC66	1.24486	0.00939864	0.250406	1.24392	0.0387383	1.63858e-07	0.0932934
28424	14_60209297_A_C	CCDC66	1.24486	0.00939864	0.280691	1.24388	0.0395663	8.88404e-08	0.0732239
28425	14_60209477_C_T	CCDC66	1.24486	0.00939864	0.250406	1.24392	0.0387383	1.63858e-07	0.0932934
28426	14_60210363_T_C	CCDC66	1.24486	0.00939864	0.250406	1.24392	0.0387383	1.63858e-07	0.0932934
28427	14_60212390_C_T	CCDC66	1.24486	0.00939864	0.250406	1.24392	0.0387383	1.63858e-07	0.0932934
28428	14_61289496_C_A	RPL10P9	1.11176	0.221123	-0.364202	1.11091	-0.0392197	1.14954e-07	0.0805986
28429	14_61444439_C_T	RPL10P9	1.11176	0.221123	0.372681	1.11091	0.0390388	1.31401e-07	0.0859796
28430	14_61639892_T_C	RPL10P9	1.11176	0.221123	-0.367102	1.11089	-0.0396023	8.64829e-08	0.0724582
28431	14_61640123_G_T	RPL10P9	1.11176	0.221123	-0.367102	1.11089	-0.0396023	8.64829e-08	0.0724582
28432	14_61640328_C_T	RPL10P9	1.11176	0.221123	-0.367102	1.11089	-0.0396023	8.64829e-08	0.0724582
28433	14_61690333_A_G	KLRF1	1.33546	0.044078	0.501605	1.33445	0.0387753	1.59475e-07	0.0922228
28434	14_61993792_T_C	RPL10P9	1.11176	0.221123	-0.384762	1.11088	-0.0397927	7.49909e-08	0.0685915
28435	14_62010091_A_G	RPL10P9	1.11176	0.221123	-0.383748	1.11088	-0.0396876	8.11368e-08	0.070578
28436	14_62011250_G_A	RPL10P9	1.11176	0.221123	-0.403696	1.1109	-0.0394259	9.86405e-08	0.0756179
28437	14_62024087_G_A	RPL10P9	1.11176	0.221123	-0.437578	1.11068	-0.0440344	2.64657e-09	0.0206344
28438	14_62026621_T_C	RPL10P9	1.11176	0.221123	-0.437578	1.11068	-0.0440344	2.64657e-09	0.0206344
28439	14_62028326_T_C	RPL10P9	1.11176	0.221123	-0.437578	1.11068	-0.0440344	2.64657e-09	0.0206344
28440	14_62029506_G_T	RPL10P9	1.11176	0.221123	-0.437578	1.11068	-0.0440344	2.64657e-09	0.0206344
28441	14_62470336_T_G	CCL4L2	1.30516	0.0370304	0.401259	1.30411	0.0401463	5.74438e-08	0.0613565
28442	14_63273723_T_C	RPL10P9	1.11176	0.221123	0.363558	1.11088	0.0398329	7.27604e-08	0.0679166
28443	14_63286226_A_G	RPL10P9	1.11176	0.221123	0.399083	1.11067	0.0442185	2.27247e-09	0.0196933
28444	14_63286611_T_C	RPL10P9	1.11176	0.221123	0.392247	1.11072	0.0432419	5.06507e-09	0.0248712
28445	14_63336095_G_A	RPL10P9	1.11176	0.221123	0.491692	1.11066	0.0444459	1.88103e-09	0.0181868
28446	14_63338975_A_C	RPL10P9	1.11176	0.221123	0.450478	1.11084	0.0407805	3.54142e-08	0.0506458
28447	14_63339318_T_G	RPL10P9	1.11176	0.221123	0.404856	1.11085	0.0403685	4.85289e-08	0.0574403
28448	14_63340510_A_G	RPL10P9	1.11176	0.221123	0.450478	1.11084	0.0407805	3.54142e-08	0.0506458
28449	14_63341033_G_A	RPL10P9	1.11176	0.221123	0.450478	1.11084	0.0407805	3.54142e-08	0.0506458
28450	14_63342454_T_C	RPL10P9	1.11176	0.221123	0.423343	1.11081	0.0413621	2.2587e-08	0.0424346
28451	14_63345258_A_C	RPL10P9	1.11176	0.221123	0.43634	1.11065	0.0447271	1.48699e-09	0.0172279
28452	14_63346259_G_A	RPL10P9	1.11176	0.221123	0.399784	1.1109	0.0392606	1.11526e-07	0.0795437
28453	14_63346428_G_A	RPL10P9	1.11176	0.221123	0.399784	1.1109	0.0392606	1.11526e-07	0.0795437
28454	14_63379170_A_C	RPL10P9	1.11176	0.221123	0.36492	1.11093	0.0386732	1.71852e-07	0.0951863
28455	14_63381929_T_C	RPL10P9	1.11176	0.221123	0.36492	1.11093	0.0386732	1.71852e-07	0.0951863
28456	14_63389042_C_T	RPL10P9	1.11176	0.221123	0.36492	1.11093	0.0386732	1.71852e-07	0.0951863
28457	14_63391401_C_T	RPL10P9	1.11176	0.221123	0.371715	1.11092	0.0389005	1.45475e-07	0.0898628
28458	14_63399968_A_C	RPL10P9	1.11176	0.221123	0.36492	1.11093	0.0386732	1.71852e-07	0.0951863
28459	14_63445529_T_C	RPL10P9	1.11176	0.221123	0.402086	1.11082	0.0411539	2.65499e-08	0.0451507
28460	14_63454470_C_T	RPL10P9	1.11176	0.221123	0.402086	1.11082	0.0411539	2.65499e-08	0.0451507
28461	14_63455576_A_C	RPL10P9	1.11176	0.221123	-0.414457	1.11086	-0.0401554	5.70469e-08	0.0611825
28462	14_63461828_A_G	RPL10P9	1.11176	0.221123	0.402086	1.11082	0.0411539	2.65499e-08	0.0451507
28463	14_63477712_T_G	RPL10P9	1.11176	0.221123	0.400309	1.11084	0.0405981	4.07306e-08	0.0536837
28464	14_63479107_T_C	RPL10P9	1.11176	0.221123	0.400309	1.11084	0.0405981	4.07306e-08	0.0536837
28465	14_63503970_T_C	RPL10P9	1.11176	0.221123	-0.39867	1.11087	-0.040069	6.09016e-08	0.0626472
28466	14_63508248_G_A	RPL10P9	1.11176	0.221123	-0.39867	1.11087	-0.040069	6.09016e-08	0.0626472
28467	14_63508452_A_C	RPL10P9	1.11176	0.221123	0.421098	1.11085	0.0404906	4.42182e-08	0.0555493
28468	14_63510450_G_A	RPL10P9	1.11176	0.221123	-0.378814	1.11093	-0.0386316	1.77153e-07	0.0964807
28469	14_63511017_G_A	RPL10P9	1.11176	0.221123	-0.378814	1.11093	-0.0386316	1.77153e-07	0.0964807
28470	14_63511757_C_T	RPL10P9	1.11176	0.221123	0.421098	1.11085	0.0404906	4.42182e-08	0.0555493
28471	14_63514013_C_T	RPL10P9	1.11176	0.221123	-0.398722	1.11089	-0.039597	8.68226e-08	0.0725411
28472	14_63515065_C_T	RPL10P9	1.11176	0.221123	-0.398722	1.11089	-0.039597	8.68226e-08	0.0725411
28473	14_63538227_G_A	RPL10P9	1.11176	0.221123	-0.398722	1.11089	-0.039597	8.68226e-08	0.0725411
28474	14_63542091_T_C	RPL10P9	1.11176	0.221123	-0.398722	1.11089	-0.039597	8.68226e-08	0.0725411
28475	14_63542771_G_T	RPL10P9	1.11176	0.221123	-0.398722	1.11089	-0.039597	8.68226e-08	0.0725411
28476	14_63543616_G_A	RPL10P9	1.11176	0.221123	-0.398722	1.11089	-0.039597	8.68226e-08	0.0725411
28477	14_63544119_G_A	RPL10P9	1.11176	0.221123	-0.401648	1.11089	-0.0394618	9.60363e-08	0.0748724
28478	14_63544528_T_C	RPL10P9	1.11176	0.221123	-0.398722	1.11089	-0.039597	8.68226e-08	0.0725411
28479	14_63625912_A_G	RPL10P9	1.11176	0.221123	0.382165	1.11093	0.0386605	1.73453e-07	0.095563
28480	14_63763477_A_G	RPL10P9	1.11176	0.221123	-0.431458	1.11065	-0.0446228	1.62266e-09	0.0173702
28481	14_63798218_T_G	RPL10P9	1.11176	0.221123	-0.367084	1.11093	-0.038554	1.87466e-07	0.098671
28482	14_63905372_A_G	RPL10P9	1.11176	0.221123	-0.367672	1.11092	-0.0389656	1.38681e-07	0.0878535
28483	14_64013549_G_T	MTND1P23	1.27153	0.140767	0.343533	1.27056	0.0389979	1.35422e-07	0.0870312
28484	14_64030031_T_C	MTND1P23	1.27153	0.140767	0.343533	1.27056	0.0389979	1.35422e-07	0.0870312
28485	14_64052737_G_A	MTND1P23	1.27153	0.140767	0.338981	1.27057	0.0388686	1.48932e-07	0.0905314
28486	14_64053698_A_G	MTND1P23	1.27153	0.140767	0.34107	1.27056	0.0390252	1.32724e-07	0.0864188
28487	14_64888857_A_G	RPL10P9	1.11176	0.221123	-0.387657	1.1109	-0.0392511	1.12314e-07	0.0797843
28488	14_64889186_C_A	RPL10P9	1.11176	0.221123	-0.387657	1.1109	-0.0392511	1.12314e-07	0.0797843
28489	14_64889926_G_A	RPL10P9	1.11176	0.221123	-0.387657	1.1109	-0.0392511	1.12314e-07	0.0797843
28490	14_64890585_G_A	RPL10P9	1.11176	0.221123	-0.387657	1.1109	-0.0392511	1.12314e-07	0.0797843
28491	14_64890637_T_C	RPL10P9	1.11176	0.221123	-0.387657	1.1109	-0.0392511	1.12314e-07	0.0797843
28492	14_64890824_A_G	RPL10P9	1.11176	0.221123	-0.387657	1.1109	-0.0392511	1.12314e-07	0.0797843
28493	14_64890974_C_T	RPL10P9	1.11176	0.221123	-0.387657	1.1109	-0.0392511	1.12314e-07	0.0797843
28494	14_64893166_C_T	RPL10P9	1.11176	0.221123	-0.387657	1.1109	-0.0392511	1.12314e-07	0.0797843
28495	14_64893183_T_C	RPL10P9	1.11176	0.221123	-0.387657	1.1109	-0.0392511	1.12314e-07	0.0797843
28496	14_64897377_T_C	RPL10P9	1.11176	0.221123	-0.387657	1.1109	-0.0392511	1.12314e-07	0.0797843
28497	14_64898489_G_T	RPL10P9	1.11176	0.221123	-0.387657	1.1109	-0.0392511	1.12314e-07	0.0797843
28498	14_64898508_T_C	RPL10P9	1.11176	0.221123	-0.385666	1.11093	-0.0387602	1.61246e-07	0.0925307
28499	14_64899543_C_A	RPL10P9	1.11176	0.221123	-0.385666	1.11093	-0.0387602	1.61246e-07	0.0925307
28500	14_64900985_G_A	RPL10P9	1.11176	0.221123	-0.385666	1.11093	-0.0387602	1.61246e-07	0.0925307
28501	14_64901212_T_C	RPL10P9	1.11176	0.221123	-0.385666	1.11093	-0.0387602	1.61246e-07	0.0925307
28502	14_64901642_C_T	RPL10P9	1.11176	0.221123	-0.387657	1.1109	-0.0392511	1.12314e-07	0.0797843
28503	14_64901808_G_T	RPL10P9	1.11176	0.221123	-0.385666	1.11093	-0.0387602	1.61246e-07	0.0925307
28504	14_64902273_A_G	RPL10P9	1.11176	0.221123	-0.385666	1.11093	-0.0387602	1.61246e-07	0.0925307
28505	14_64904491_G_A	RPL10P9	1.11176	0.221123	-0.385666	1.11093	-0.0387602	1.61246e-07	0.0925307
28506	14_64904790_G_A	RPL10P9	1.11176	0.221123	-0.385666	1.11093	-0.0387602	1.61246e-07	0.0925307
28507	14_64904838_C_T	RPL10P9	1.11176	0.221123	-0.385666	1.11093	-0.0387602	1.61246e-07	0.0925307
28508	14_64904879_C_T	RPL10P9	1.11176	0.221123	-0.385666	1.11093	-0.0387602	1.61246e-07	0.0925307
28509	14_64905495_T_C	RPL10P9	1.11176	0.221123	-0.385666	1.11093	-0.0387602	1.61246e-07	0.0925307
28510	14_64905630_C_T	RPL10P9	1.11176	0.221123	-0.385666	1.11093	-0.0387602	1.61246e-07	0.0925307
28511	14_64905813_T_C	RPL10P9	1.11176	0.221123	0.38056	1.11086	0.0402975	5.12189e-08	0.0586577
28512	14_64907150_A_G	RPL10P9	1.11176	0.221123	-0.385666	1.11093	-0.0387602	1.61246e-07	0.0925307
28513	14_65106444_A_G	RPL10P9	1.11176	0.221123	0.41221	1.11074	0.0428498	6.95455e-09	0.0276175
28514	14_68558850_G_A	RPL10P9	1.11176	0.221123	0.563506	1.11092	0.0389603	1.39217e-07	0.0880063
28515	14_68573830_T_C	CCL4L2	1.30516	0.0370304	0.528148	1.30397	0.0426756	7.99906e-09	0.0289578
28516	14_69242656_A_G	RPL10P9	1.11176	0.221123	-0.381087	1.11092	-0.0389173	1.43697e-07	0.0893134
28517	14_69679773_G_T	RPL10P9	1.11176	0.221123	0.44017	1.11092	0.0388058	1.55953e-07	0.091852
28518	14_69685198_C_T	RPL10P9	1.11176	0.221123	0.44017	1.11092	0.0388058	1.55953e-07	0.091852
28519	14_69951075_G_A	RPL10P9	1.11176	0.221123	0.555677	1.11091	0.0391916	1.17372e-07	0.0813305
28520	14_70289389_A_G	RPL10P9	1.11176	0.221123	0.676347	1.1109	0.0394513	9.67951e-08	0.0751093
28521	14_70289390_C_T	RPL10P9	1.11176	0.221123	0.676347	1.1109	0.0394513	9.67951e-08	0.0751093
28522	14_70289501_C_T	RPL10P9	1.11176	0.221123	0.676347	1.1109	0.0394513	9.67951e-08	0.0751093
28523	14_70289659_C_T	RPL10P9	1.11176	0.221123	0.676347	1.1109	0.0394513	9.67951e-08	0.0751093
28524	14_70414312_G_A	RPL10P9	1.11176	0.221123	0.402359	1.11072	0.0432531	5.01917e-09	0.0248266
28525	14_70426782_T_C	RPL10P9	1.11176	0.221123	0.422032	1.11074	0.0428368	7.02789e-09	0.0277036
28526	14_70466439_A_G	RPL10P9	1.11176	0.221123	0.38791	1.11085	0.0404528	4.5511e-08	0.0560111
28527	14_70469997_T_C	RPL10P9	1.11176	0.221123	0.370831	1.11093	0.038642	1.75812e-07	0.0962352
28528	14_70475241_A_G	RPL10P9	1.11176	0.221123	0.395851	1.11083	0.0408808	3.27858e-08	0.0490004
28529	14_70488527_G_A	RPL10P9	1.11176	0.221123	0.42429	1.11081	0.0413093	2.35327e-08	0.0430398
28530	14_70491011_G_A	RPL10P9	1.11176	0.221123	0.410544	1.11086	0.0401973	5.52649e-08	0.0603452
28531	14_70491945_G_T	RPL10P9	1.11176	0.221123	0.421057	1.11081	0.0413252	2.32435e-08	0.0429283
28532	14_70492742_C_T	RPL10P9	1.11176	0.221123	0.41004	1.11077	0.042137	1.22894e-08	0.034233
28533	14_70496048_C_T	RPL10P9	1.11176	0.221123	0.410544	1.11086	0.0401973	5.52649e-08	0.0603452
28534	14_70498658_A_G	RPL10P9	1.11176	0.221123	0.421057	1.11081	0.0413252	2.32435e-08	0.0429283
28535	14_70503142_G_A	RPL10P9	1.11176	0.221123	0.406848	1.11085	0.0404144	4.68623e-08	0.0564583
28536	14_70506206_C_T	RPL10P9	1.11176	0.221123	0.417644	1.1108	0.0415551	1.94285e-08	0.0399356
28537	14_70507562_T_C	RPL10P9	1.11176	0.221123	0.417644	1.1108	0.0415551	1.94285e-08	0.0399356
28538	14_70713268_C_T	RPL10P9	1.11176	0.221123	0.441889	1.11091	0.0392182	1.15088e-07	0.0806286
28539	14_72076173_C_T	RPS26	0.682476	0.82126	-0.546389	0.681961	-0.0388276	1.53478e-07	0.0912316
28540	14_72129171_C_T	RPL10P9	1.11176	0.221123	0.374468	1.11087	0.0400318	6.26366e-08	0.0635004
28541	14_72396734_A_G	RPL10P9	1.11176	0.221123	0.373994	1.11092	0.0388432	1.51733e-07	0.0908551
28542	14_72557295_A_C	RPL10P9	1.11176	0.221123	-0.390949	1.11082	-0.0410715	2.82985e-08	0.0461947
28543	14_72566612_C_T	RPL10P9	1.11176	0.221123	-0.390746	1.11088	-0.0399078	6.87717e-08	0.0661184
28544	14_74219568_G_A	KLRF1	1.33546	0.044078	0.329736	1.3343	0.0416104	1.86062e-08	0.0393326
28545	14_74656671_C_A	RPL10P9	1.11176	0.221123	-0.422781	1.11088	-0.0397235	7.89841e-08	0.0698838
28546	14_74658837_T_C	RPL10P9	1.11176	0.221123	-0.418192	1.11087	-0.0400059	6.38706e-08	0.0640342
28547	14_74661722_G_A	RPL10P9	1.11176	0.221123	-0.424876	1.11091	-0.0391779	1.1857e-07	0.0817304
28548	14_74664241_C_T	RPL10P9	1.11176	0.221123	-0.419827	1.1109	-0.0394521	9.67343e-08	0.0750801
28549	14_74695318_G_A	RPL10P9	1.11176	0.221123	-0.425037	1.11087	-0.04009	5.9942e-08	0.0623464
28550	14_74701003_A_G	RPL10P9	1.11176	0.221123	-0.423027	1.11084	-0.0406233	3.99527e-08	0.0531972
28551	14_74706296_G_A	RPL10P9	1.11176	0.221123	-0.425037	1.11087	-0.04009	5.9942e-08	0.0623464
28552	14_74740560_G_A	RPL10P9	1.11176	0.221123	-0.438447	1.11087	-0.0400452	6.20033e-08	0.0632213
28553	14_74740989_G_A	RPL10P9	1.11176	0.221123	-0.442505	1.11089	-0.0395662	8.88443e-08	0.073224
28554	14_74765603_G_A	RPL10P9	1.11176	0.221123	-0.446544	1.11087	-0.040027	6.28609e-08	0.0635333
28555	14_74773160_C_T	RPL10P9	1.11176	0.221123	-0.442102	1.11085	-0.0404865	4.43555e-08	0.0555643
28556	14_74781043_A_G	RPL10P9	1.11176	0.221123	-0.442102	1.11085	-0.0404865	4.43555e-08	0.0555643
28557	14_74784628_G_A	RPL10P9	1.11176	0.221123	-0.442102	1.11085	-0.0404865	4.43555e-08	0.0555643
28558	14_74784737_A_G	RPL10P9	1.11176	0.221123	-0.442102	1.11085	-0.0404865	4.43555e-08	0.0555643
28559	14_74785884_T_C	RPL10P9	1.11176	0.221123	-0.442102	1.11085	-0.0404865	4.43555e-08	0.0555643
28560	14_74787464_G_A	RPL10P9	1.11176	0.221123	-0.442102	1.11085	-0.0404865	4.43555e-08	0.0555643
28561	14_74788059_A_G	RPL10P9	1.11176	0.221123	-0.442102	1.11085	-0.0404865	4.43555e-08	0.0555643
28562	14_74788412_G_A	RPL10P9	1.11176	0.221123	-0.442102	1.11085	-0.0404865	4.43555e-08	0.0555643
28563	14_74792437_C_T	RPL10P9	1.11176	0.221123	-0.442102	1.11085	-0.0404865	4.43555e-08	0.0555643
28564	14_74800693_C_T	RPL10P9	1.11176	0.221123	-0.442102	1.11085	-0.0404865	4.43555e-08	0.0555643
28565	14_74801841_G_A	RPL10P9	1.11176	0.221123	-0.442102	1.11085	-0.0404865	4.43555e-08	0.0555643
28566	14_74811508_G_A	RPL10P9	1.11176	0.221123	-0.442102	1.11085	-0.0404865	4.43555e-08	0.0555643
28567	14_74825959_G_T	RPL10P9	1.11176	0.221123	-0.442102	1.11085	-0.0404865	4.43555e-08	0.0555643
28568	14_74826671_A_G	RPL10P9	1.11176	0.221123	-0.442102	1.11085	-0.0404865	4.43555e-08	0.0555643
28569	14_74831349_C_T	RPL10P9	1.11176	0.221123	-0.442102	1.11085	-0.0404865	4.43555e-08	0.0555643
28570	14_74832398_G_A	RPL10P9	1.11176	0.221123	-0.442102	1.11085	-0.0404865	4.43555e-08	0.0555643
28571	14_74861544_C_T	RPL10P9	1.11176	0.221123	-0.456874	1.11079	-0.0417318	1.69171e-08	0.0380953
28572	14_74864784_G_A	RPL10P9	1.11176	0.221123	-0.442102	1.11085	-0.0404865	4.43555e-08	0.0555643
28573	14_74864796_C_T	RPL10P9	1.11176	0.221123	-0.442102	1.11085	-0.0404865	4.43555e-08	0.0555643
28574	14_74865037_C_T	RPL10P9	1.11176	0.221123	-0.456874	1.11079	-0.0417318	1.69171e-08	0.0380953
28575	14_74867393_T_G	RPL10P9	1.11176	0.221123	-0.456874	1.11079	-0.0417318	1.69171e-08	0.0380953
28576	14_74867496_C_T	RPL10P9	1.11176	0.221123	-0.456874	1.11079	-0.0417318	1.69171e-08	0.0380953
28577	14_74874436_A_G	RPL10P9	1.11176	0.221123	-0.442102	1.11085	-0.0404865	4.43555e-08	0.0555643
28578	14_74880338_G_A	RPL10P9	1.11176	0.221123	-0.442102	1.11085	-0.0404865	4.43555e-08	0.0555643
28579	14_74888500_C_T	RPL10P9	1.11176	0.221123	-0.451482	1.11085	-0.0405027	4.38112e-08	0.0555152
28580	14_74892967_A_G	RPL10P9	1.11176	0.221123	-0.451482	1.11085	-0.0405027	4.38112e-08	0.0555152
28581	14_74893716_T_G	RPL10P9	1.11176	0.221123	-0.451482	1.11085	-0.0405027	4.38112e-08	0.0555152
28582	14_74898359_G_A	RPL10P9	1.11176	0.221123	-0.451482	1.11085	-0.0405027	4.38112e-08	0.0555152
28583	14_74901037_A_G	RPL10P9	1.11176	0.221123	-0.451482	1.11085	-0.0405027	4.38112e-08	0.0555152
28584	14_74901805_A_G	RPL10P9	1.11176	0.221123	-0.451482	1.11085	-0.0405027	4.38112e-08	0.0555152
28585	14_74906308_G_A	RPL10P9	1.11176	0.221123	-0.451482	1.11085	-0.0405027	4.38112e-08	0.0555152
28586	14_75429503_C_T	MTND1P23	1.27153	0.140767	0.479274	1.27058	0.0385175	1.92519e-07	0.0995482
28587	14_75520160_C_T	RPS12	0.609768	0.0244598	-0.138813	0.609306	-0.0389541	1.39856e-07	0.0881697
28588	14_76256337_T_C	RPL10P9	1.11176	0.221123	-0.41996	1.11081	-0.0412589	2.44736e-08	0.0436835
28589	14_76860428_T_C	TPM3	1.07969	0.003017	0.156895	1.07885	0.0394491	9.69521e-08	0.0751471
28590	14_76862932_C_A	TPM3	1.07969	0.003017	0.156895	1.07885	0.0394491	9.69521e-08	0.0751471
28591	14_77416923_C_T	MTND1P23	1.27153	0.140767	0.796554	1.2705	0.0401993	5.51811e-08	0.0603149
28592	14_77419951_T_C	MTND1P23	1.27153	0.140767	0.796554	1.2705	0.0401993	5.51811e-08	0.0603149
28593	14_77421523_A_G	MTND1P23	1.27153	0.140767	0.796554	1.2705	0.0401993	5.51811e-08	0.0603149
28594	14_77421792_G_A	MTND1P23	1.27153	0.140767	0.796554	1.2705	0.0401993	5.51811e-08	0.0603149
28595	14_77429944_A_G	MTND1P23	1.27153	0.140767	0.796554	1.2705	0.0401993	5.51811e-08	0.0603149
28596	14_77430359_C_T	MTND1P23	1.27153	0.140767	0.796554	1.2705	0.0401993	5.51811e-08	0.0603149
28597	14_77435695_G_A	MTND1P23	1.27153	0.140767	0.796554	1.2705	0.0401993	5.51811e-08	0.0603149
28598	14_77436674_A_G	MTND1P23	1.27153	0.140767	0.796554	1.2705	0.0401993	5.51811e-08	0.0603149
28599	14_77436898_C_T	MTND1P23	1.27153	0.140767	0.796554	1.2705	0.0401993	5.51811e-08	0.0603149
28600	14_77436977_G_A	MTND1P23	1.27153	0.140767	0.796554	1.2705	0.0401993	5.51811e-08	0.0603149
28601	14_77437607_T_C	MTND1P23	1.27153	0.140767	0.796554	1.2705	0.0401993	5.51811e-08	0.0603149
28602	14_77439126_G_A	MTND1P23	1.27153	0.140767	0.796554	1.2705	0.0401993	5.51811e-08	0.0603149
28603	14_77441138_T_C	MTND1P23	1.27153	0.140767	0.796554	1.2705	0.0401993	5.51811e-08	0.0603149
28604	14_77443207_T_C	MTND1P23	1.27153	0.140767	0.796554	1.2705	0.0401993	5.51811e-08	0.0603149
28605	14_77443676_C_T	MTND1P23	1.27153	0.140767	0.796554	1.2705	0.0401993	5.51811e-08	0.0603149
28606	14_77445375_C_T	MTND1P23	1.27153	0.140767	0.796554	1.2705	0.0401993	5.51811e-08	0.0603149
28607	14_77447185_C_T	MTND1P23	1.27153	0.140767	0.796554	1.2705	0.0401993	5.51811e-08	0.0603149
28608	14_77448606_A_G	MTND1P23	1.27153	0.140767	0.796554	1.2705	0.0401993	5.51811e-08	0.0603149
28609	14_77448655_A_C	MTND1P23	1.27153	0.140767	0.796554	1.2705	0.0401993	5.51811e-08	0.0603149
28610	14_77450171_C_T	MTND1P23	1.27153	0.140767	0.796554	1.2705	0.0401993	5.51811e-08	0.0603149
28611	14_77450446_A_C	MTND1P23	1.27153	0.140767	0.796554	1.2705	0.0401993	5.51811e-08	0.0603149
28612	14_77450478_G_T	MTND1P23	1.27153	0.140767	0.796554	1.2705	0.0401993	5.51811e-08	0.0603149
28613	14_77451089_C_T	MTND1P23	1.27153	0.140767	0.796554	1.2705	0.0401993	5.51811e-08	0.0603149
28614	14_77451296_G_A	MTND1P23	1.27153	0.140767	0.732739	1.27055	0.0391667	1.19554e-07	0.082161
28615	14_77452737_G_A	MTND1P23	1.27153	0.140767	0.796554	1.2705	0.0401993	5.51811e-08	0.0603149
28616	14_77453079_A_C	MTND1P23	1.27153	0.140767	0.796554	1.2705	0.0401993	5.51811e-08	0.0603149
28617	14_77453447_C_A	MTND1P23	1.27153	0.140767	0.796554	1.2705	0.0401993	5.51811e-08	0.0603149
28618	14_77456544_T_G	MTND1P23	1.27153	0.140767	0.796554	1.2705	0.0401993	5.51811e-08	0.0603149
28619	14_77456920_A_G	MTND1P23	1.27153	0.140767	0.796554	1.2705	0.0401993	5.51811e-08	0.0603149
28620	14_77457454_C_T	MTND1P23	1.27153	0.140767	0.796554	1.2705	0.0401993	5.51811e-08	0.0603149
28621	14_77458567_T_C	MTND1P23	1.27153	0.140767	0.796554	1.2705	0.0401993	5.51811e-08	0.0603149
28622	14_77459342_A_G	MTND1P23	1.27153	0.140767	0.796554	1.2705	0.0401993	5.51811e-08	0.0603149
28623	14_78415141_T_C	RPL10P9	1.11176	0.221123	0.388434	1.11092	0.0389688	1.38357e-07	0.0877573
28624	14_78421321_A_G	RPL10P9	1.11176	0.221123	0.410207	1.11081	0.0414578	2.09624e-08	0.0415114
28625	14_78423510_A_G	RPL10P9	1.11176	0.221123	0.410655	1.11085	0.0404617	4.5204e-08	0.0559709
28626	14_78431018_A_G	RPL10P9	1.11176	0.221123	0.438096	1.11077	0.0421157	1.24981e-08	0.0343299
28627	14_78431253_A_C	RPL10P9	1.11176	0.221123	0.438096	1.11077	0.0421157	1.24981e-08	0.0343299
28628	14_78432128_T_G	RPL10P9	1.11176	0.221123	0.438096	1.11077	0.0421157	1.24981e-08	0.0343299
28629	14_78432811_C_T	RPL10P9	1.11176	0.221123	0.438096	1.11077	0.0421157	1.24981e-08	0.0343299
28630	14_78433050_T_C	RPL10P9	1.11176	0.221123	0.399005	1.11085	0.0404655	4.50707e-08	0.0559709
28631	14_78433944_T_C	RPL10P9	1.11176	0.221123	0.406343	1.11081	0.0413438	2.29102e-08	0.042727
28632	14_78434047_T_C	RPL10P9	1.11176	0.221123	0.399005	1.11085	0.0404655	4.50707e-08	0.0559709
28633	14_78436686_C_T	RPL10P9	1.11176	0.221123	0.533212	1.1108	0.0414943	2.03736e-08	0.0410117
28634	14_78437457_C_T	RPL10P9	1.11176	0.221123	0.460661	1.11075	0.0425571	8.79556e-09	0.0298297
28635	14_78437628_T_C	RPL10P9	1.11176	0.221123	0.438096	1.11077	0.0421157	1.24981e-08	0.0343299
28636	14_78437844_T_G	RPL10P9	1.11176	0.221123	0.460661	1.11075	0.0425571	8.79556e-09	0.0298297
28637	14_78437889_C_A	RPL10P9	1.11176	0.221123	0.460661	1.11075	0.0425571	8.79556e-09	0.0298297
28638	14_78437924_A_G	RPL10P9	1.11176	0.221123	0.410655	1.11085	0.0404617	4.5204e-08	0.0559709
28639	14_78438113_A_G	RPL10P9	1.11176	0.221123	0.457089	1.11073	0.0431169	5.60533e-09	0.0258124
28640	14_78438169_C_T	RPL10P9	1.11176	0.221123	0.460661	1.11075	0.0425571	8.79556e-09	0.0298297
28641	14_78453984_A_G	RPL10P9	1.11176	0.221123	0.396971	1.11071	0.0434233	4.36996e-09	0.0236769
28642	14_78455010_A_G	RPL10P9	1.11176	0.221123	0.396971	1.11071	0.0434233	4.36996e-09	0.0236769
28643	14_78564396_G_A	MTND1P23	1.27153	0.140767	0.407874	1.27042	0.0416564	1.79479e-08	0.0386161
28644	14_78566347_A_G	MTND1P23	1.27153	0.140767	0.407874	1.27042	0.0416564	1.79479e-08	0.0386161
28645	14_78742711_A_G	RPL10P9	1.11176	0.221123	-0.400534	1.11085	-0.0405212	4.31963e-08	0.0550741
28646	14_78743753_C_T	RPL10P9	1.11176	0.221123	-0.400534	1.11085	-0.0405212	4.31963e-08	0.0550741
28647	14_78744202_C_T	RPL10P9	1.11176	0.221123	-0.400534	1.11085	-0.0405212	4.31963e-08	0.0550741
28648	14_78747742_A_G	RPL10P9	1.11176	0.221123	-0.403827	1.11081	-0.0414154	2.16671e-08	0.041656
28649	14_78748995_C_T	RPL10P9	1.11176	0.221123	-0.400534	1.11085	-0.0405212	4.31963e-08	0.0550741
28650	14_78758246_A_G	RPL10P9	1.11176	0.221123	-0.38565	1.11075	-0.0427191	7.72494e-09	0.0287418
28651	14_80507382_G_A	AP002387.2	1.36007	0.00888645	-0.107533	1.35906	-0.0386972	1.68863e-07	0.094504
28652	14_80507382_G_A	DCXR	1.28698	0.0071873	0.095667	1.28601	0.0387985	1.5679e-07	0.091852
28653	14_80507382_G_A	RPL10P9	1.11176	0.221123	0.368341	1.11081	0.0413169	2.3395e-08	0.0430186
28654	14_80519747_C_T	RPL10P9	1.11176	0.221123	0.380546	1.1109	0.0393766	1.02324e-07	0.0770198
28655	14_80523025_C_T	RPL10P9	1.11176	0.221123	0.380546	1.1109	0.0393766	1.02324e-07	0.0770198
28656	14_80524038_C_T	RPL10P9	1.11176	0.221123	0.380546	1.1109	0.0393766	1.02324e-07	0.0770198
28657	14_80531188_C_T	RPL10P9	1.11176	0.221123	0.351938	1.11091	0.0391345	1.22436e-07	0.0830838
28658	14_80531516_C_A	RPL10P9	1.11176	0.221123	0.383718	1.11091	0.0391432	1.2165e-07	0.0829384
28659	14_80537451_C_T	EEF1D	0.831661	0.0142971	-0.226292	0.830992	-0.0401118	5.89598e-08	0.0619565
28660	14_80576123_T_C	EEF1D	0.831661	0.0142971	-0.226292	0.830992	-0.0401118	5.89598e-08	0.0619565
28661	14_80577587_C_T	EEF1D	0.831661	0.0142971	-0.226292	0.830992	-0.0401118	5.89598e-08	0.0619565
28662	14_80599994_C_A	EEF1D	0.831661	0.0142971	-0.226292	0.830992	-0.0401118	5.89598e-08	0.0619565
28663	14_80600374_C_A	EEF1D	0.831661	0.0142971	-0.226292	0.830992	-0.0401118	5.89598e-08	0.0619565
28664	14_80602309_T_C	EEF1D	0.831661	0.0142971	-0.226292	0.830992	-0.0401118	5.89598e-08	0.0619565
28665	14_80603626_C_A	EEF1D	0.831661	0.0142971	-0.226292	0.830992	-0.0401118	5.89598e-08	0.0619565
28666	14_80610869_C_T	EEF1D	0.831661	0.0142971	-0.226292	0.830992	-0.0401118	5.89598e-08	0.0619565
28667	14_80615379_G_A	EEF1D	0.831661	0.0142971	-0.226292	0.830992	-0.0401118	5.89598e-08	0.0619565
28668	14_80615470_T_C	EEF1D	0.831661	0.0142971	-0.226292	0.830992	-0.0401118	5.89598e-08	0.0619565
28669	14_80622493_A_G	EEF1D	0.831661	0.0142971	-0.226292	0.830992	-0.0401118	5.89598e-08	0.0619565
28670	14_80626096_T_C	EEF1D	0.831661	0.0142971	-0.226292	0.830992	-0.0401118	5.89598e-08	0.0619565
28671	14_80630147_C_T	EEF1D	0.831661	0.0142971	-0.226292	0.830992	-0.0401118	5.89598e-08	0.0619565
28672	14_80641764_C_A	EEF1D	0.831661	0.0142971	-0.226292	0.830992	-0.0401118	5.89598e-08	0.0619565
28673	14_80908314_T_C	RPS14	0.415687	0.0975892	-0.16648	0.415366	-0.0392906	1.09069e-07	0.0787629
28674	14_80943179_C_T	RPS14	0.415687	0.0975892	-0.166513	0.415377	-0.0386395	1.76129e-07	0.0962708
28675	14_80943887_G_A	RPS14	0.415687	0.0975892	-0.166513	0.415377	-0.0386395	1.76129e-07	0.0962708
28676	14_81004311_C_A	DCXR	1.28698	0.0071873	-0.105557	1.28596	-0.0397245	7.8924e-08	0.0698838
28677	14_81004311_C_A	RPL10P9	1.11176	0.221123	-0.370745	1.1109	-0.039271	1.10666e-07	0.0793052
28678	14_81015764_A_G	DCXR	1.28698	0.0071873	-0.102412	1.286	-0.0389696	1.38269e-07	0.0877241
28679	14_81049541_C_T	RPL10P9	1.11176	0.221123	0.412257	1.11093	0.0387541	1.61973e-07	0.0926517
28680	14_81065410_T_C	RPL10P9	1.11176	0.221123	0.421766	1.11082	0.0411772	2.60764e-08	0.0446148
28681	14_81070455_T_C	RPL10P9	1.11176	0.221123	0.421766	1.11082	0.0411772	2.60764e-08	0.0446148
28682	14_81071140_T_C	RPL10P9	1.11176	0.221123	0.421766	1.11082	0.0411772	2.60764e-08	0.0446148
28683	14_81071341_T_G	RPL10P9	1.11176	0.221123	0.421766	1.11082	0.0411772	2.60764e-08	0.0446148
28684	14_81074078_C_T	RPL10P9	1.11176	0.221123	0.421766	1.11082	0.0411772	2.60764e-08	0.0446148
28685	14_81081060_A_C	RPL10P9	1.11176	0.221123	0.556312	1.11087	0.0401175	5.8708e-08	0.0619385
28686	14_81094650_A_G	RPL10P9	1.11176	0.221123	0.406864	1.11088	0.0397285	7.86884e-08	0.0698264
28687	14_81101209_A_G	RPL10P9	1.11176	0.221123	0.50449	1.11083	0.0409914	3.01055e-08	0.0474985
28688	14_81101334_G_A	RPL10P9	1.11176	0.221123	0.489472	1.11088	0.0396949	8.06955e-08	0.0704624
28689	14_81101386_A_G	RPL10P9	1.11176	0.221123	0.489472	1.11088	0.0396949	8.06955e-08	0.0704624
28690	14_81101634_A_C	RPL10P9	1.11176	0.221123	0.489472	1.11088	0.0396949	8.06955e-08	0.0704624
28691	14_81101707_A_G	RPL10P9	1.11176	0.221123	0.489472	1.11088	0.0396949	8.06955e-08	0.0704624
28692	14_81101756_C_A	RPL10P9	1.11176	0.221123	0.489472	1.11088	0.0396949	8.06955e-08	0.0704624
28693	14_81101794_T_C	RPL10P9	1.11176	0.221123	0.489472	1.11088	0.0396949	8.06955e-08	0.0704624
28694	14_81102104_G_A	RPL10P9	1.11176	0.221123	0.489472	1.11088	0.0396949	8.06955e-08	0.0704624
28695	14_81102150_A_C	RPL10P9	1.11176	0.221123	0.489472	1.11088	0.0396949	8.06955e-08	0.0704624
28696	14_81102281_A_G	RPL10P9	1.11176	0.221123	0.489472	1.11088	0.0396949	8.06955e-08	0.0704624
28697	14_81416299_G_A	DCXR	1.28698	0.0071873	-0.104776	1.28602	-0.0385611	1.86496e-07	0.0984254
28698	14_81423910_C_T	DCXR	1.28698	0.0071873	-0.107457	1.28596	-0.0398004	7.45569e-08	0.0684297
28699	14_81425219_A_G	RPL10P9	1.11176	0.221123	0.403999	1.11077	0.042158	1.2086e-08	0.0340213
28700	14_81425412_C_A	RPL10P9	1.11176	0.221123	0.403999	1.11077	0.042158	1.2086e-08	0.0340213
28701	14_81425971_A_C	RPL10P9	1.11176	0.221123	0.403999	1.11077	0.042158	1.2086e-08	0.0340213
28702	14_81485550_C_T	MTND1P23	1.27153	0.140767	0.532355	1.27042	0.0417406	1.67997e-08	0.0379852
28703	14_81894156_A_G	AKT2	1.42593	0.00167874	0.185342	1.42477	0.0403041	5.09635e-08	0.0586577
28704	14_87246031_T_G	DCXR	1.28698	0.0071873	-0.105382	1.28592	-0.0405292	4.29329e-08	0.0548561
28705	14_87413725_A_C	RPL10P9	1.11176	0.221123	0.378733	1.11091	0.0390489	1.30421e-07	0.0857787
28706	14_87419299_T_C	RPL10P9	1.11176	0.221123	0.401374	1.11081	0.0413794	2.22847e-08	0.0422821
28707	14_87422432_T_C	LPAR6	1.23588	0.0141242	0.152869	1.23495	0.0387318	1.64643e-07	0.0935236
28708	14_87422919_T_C	RPL10P9	1.11176	0.221123	0.397906	1.11084	0.0406938	3.78509e-08	0.0524163
28709	14_87423209_T_C	LPAR6	1.23588	0.0141242	0.152869	1.23495	0.0387318	1.64643e-07	0.0935236
28710	14_87423332_G_T	LPAR6	1.23588	0.0141242	0.152869	1.23495	0.0387318	1.64643e-07	0.0935236
28711	14_87423371_A_G	RPL10P9	1.11176	0.221123	0.397906	1.11084	0.0406938	3.78509e-08	0.0524163
28712	14_87423449_A_G	LPAR6	1.23588	0.0141242	0.152869	1.23495	0.0387318	1.64643e-07	0.0935236
28713	14_87423465_A_G	LPAR6	1.23588	0.0141242	0.152869	1.23495	0.0387318	1.64643e-07	0.0935236
28714	14_87423596_A_C	LPAR6	1.23588	0.0141242	0.152869	1.23495	0.0387318	1.64643e-07	0.0935236
28715	14_87428976_T_C	LPAR6	1.23588	0.0141242	0.152869	1.23495	0.0387318	1.64643e-07	0.0935236
28716	14_87429134_G_A	LPAR6	1.23588	0.0141242	0.152869	1.23495	0.0387318	1.64643e-07	0.0935236
28717	14_87429693_A_C	LPAR6	1.23588	0.0141242	0.152869	1.23495	0.0387318	1.64643e-07	0.0935236
28718	14_87430182_A_G	LPAR6	1.23588	0.0141242	0.155668	1.23491	0.0394356	9.79288e-08	0.0753621
28719	14_87431565_G_A	RPL10P9	1.11176	0.221123	0.434162	1.11086	0.0403169	5.04685e-08	0.0583046
28720	14_87432562_T_C	RPL10P9	1.11176	0.221123	0.407336	1.11081	0.041317	2.33933e-08	0.0430186
28721	14_87439450_G_A	RPL10P9	1.11176	0.221123	0.437255	1.11083	0.0409285	3.16034e-08	0.0483442
28722	14_87442886_A_G	RPL10P9	1.11176	0.221123	0.403914	1.11081	0.0412517	2.461e-08	0.0436915
28723	14_87444851_T_C	RPL10P9	1.11176	0.221123	0.41431	1.1108	0.0416033	1.87089e-08	0.0394296
28724	14_87455109_C_T	RPL10P9	1.11176	0.221123	0.406341	1.11076	0.0423833	1.01047e-08	0.0317221
28725	14_87457934_A_G	RPL10P9	1.11176	0.221123	0.406341	1.11076	0.0423833	1.01047e-08	0.0317221
28726	14_87459614_T_C	RPL10P9	1.11176	0.221123	0.406341	1.11076	0.0423833	1.01047e-08	0.0317221
28727	14_87507719_A_G	RPL10P9	1.11176	0.221123	-0.384598	1.11082	-0.0411396	2.68464e-08	0.0453295
28728	14_87511872_C_A	RPL10P9	1.11176	0.221123	-0.386378	1.1108	-0.0416296	1.83276e-08	0.0390281
28729	14_87511873_C_A	RPL10P9	1.11176	0.221123	-0.386378	1.1108	-0.0416296	1.83276e-08	0.0390281
28730	14_87522142_T_C	RPL10P9	1.11176	0.221123	-0.388635	1.11078	-0.0419244	1.45376e-08	0.0361536
28731	14_87525424_A_C	RPL10P9	1.11176	0.221123	-0.384598	1.11082	-0.0411396	2.68464e-08	0.0453295
28732	14_87579984_A_G	RPL10P9	1.11176	0.221123	0.356486	1.11092	0.03878	1.58929e-07	0.0920949
28733	14_87693972_T_C	AC004057.1	1.29666	0.0247297	0.16751	1.29566	0.0392971	1.08548e-07	0.0786422
28734	14_87704862_C_A	RPL10P9	1.11176	0.221123	0.376833	1.11093	0.0387604	1.61227e-07	0.0925307
28735	14_87715662_C_T	RPL10P9	1.11176	0.221123	0.376833	1.11093	0.0387604	1.61227e-07	0.0925307
28736	14_87919175_C_T	DCXR	1.28698	0.0071873	0.121064	1.28601	0.038781	1.58817e-07	0.0920477
28737	14_87919184_C_A	DCXR	1.28698	0.0071873	0.121064	1.28601	0.038781	1.58817e-07	0.0920477
28738	14_88084580_A_G	IFT52	1.42926	0.00120786	0.143873	1.4282	0.0385408	1.89282e-07	0.0989909
28739	14_88950551_A_C	RPL10P9	1.11176	0.221123	-0.428959	1.11091	-0.039114	1.24306e-07	0.0837309
28740	14_89071315_A_G	LAT	1.23178	0.000315355	0.103812	1.23084	0.039129	1.22938e-07	0.0832731
28741	14_89071403_A_G	LAT	1.23178	0.000315355	0.0993082	1.23086	0.0387983	1.56812e-07	0.091852
28742	14_89510190_A_G	RPL10P9	1.11176	0.221123	0.439237	1.11067	0.0442518	2.21061e-09	0.0195636
28743	14_89608163_G_A	RPL10P9	1.11176	0.221123	0.437555	1.1107	0.0437152	3.44199e-09	0.0221466
28744	14_89883753_T_C	DCXR	1.28698	0.0071873	0.0975336	1.28602	0.038553	1.876e-07	0.0987173
28745	14_90169862_G_A	RPL10P9	1.11176	0.221123	0.38056	1.11088	0.0397433	7.78177e-08	0.0694192
28746	14_90179676_A_G	RPL10P9	1.11176	0.221123	-0.430473	1.11087	-0.0400733	6.0704e-08	0.0625729
28747	14_90181519_C_T	RPL10P9	1.11176	0.221123	-0.430473	1.11087	-0.0400733	6.0704e-08	0.0625729
28748	14_90411038_C_T	RPL10P9	1.11176	0.221123	0.426913	1.1109	0.0394259	9.86415e-08	0.0756179
28749	14_90763071_T_C	RPL10P9	1.11176	0.221123	0.382499	1.11093	0.038592	1.82349e-07	0.0974778
28750	14_90765267_A_G	RPL10P9	1.11176	0.221123	0.378477	1.11093	0.0386334	1.76923e-07	0.0964125
28751	14_90768714_A_G	RPL10P9	1.11176	0.221123	0.374599	1.11093	0.0386785	1.71189e-07	0.0949551
28752	14_90771030_T_G	RPL10P9	1.11176	0.221123	0.378283	1.11093	0.038625	1.78007e-07	0.0966592
28753	14_90771850_C_T	RPL10P9	1.11176	0.221123	0.374599	1.11093	0.0386785	1.71189e-07	0.0949551
28754	14_90773384_T_C	RPL10P9	1.11176	0.221123	0.374599	1.11093	0.0386785	1.71189e-07	0.0949551
28755	14_90775636_T_C	RPL10P9	1.11176	0.221123	0.374599	1.11093	0.0386785	1.71189e-07	0.0949551
28756	14_90778066_A_G	RPL10P9	1.11176	0.221123	0.378477	1.11093	0.0386334	1.76923e-07	0.0964125
28757	14_90778387_A_C	RPL10P9	1.11176	0.221123	0.378477	1.11093	0.0386334	1.76923e-07	0.0964125
28758	14_90785673_T_C	RPL10P9	1.11176	0.221123	0.381275	1.1109	0.0393759	1.02381e-07	0.0770341
28759	14_90787991_T_G	RPL10P9	1.11176	0.221123	0.368378	1.11093	0.0385905	1.82539e-07	0.0974793
28760	14_90788374_A_G	RPL10P9	1.11176	0.221123	0.379669	1.11086	0.040299	5.11612e-08	0.0586577
28761	14_90790872_G_A	RPL10P9	1.11176	0.221123	0.387261	1.11088	0.0398577	7.14129e-08	0.0672964
28762	14_90791031_T_C	RPL10P9	1.11176	0.221123	0.379669	1.11086	0.040299	5.11612e-08	0.0586577
28763	14_90791140_C_T	RPL10P9	1.11176	0.221123	0.387261	1.11088	0.0398577	7.14129e-08	0.0672964
28764	14_90791397_G_A	RPL10P9	1.11176	0.221123	0.387261	1.11088	0.0398577	7.14129e-08	0.0672964
28765	14_90791995_C_T	RPL10P9	1.11176	0.221123	0.387261	1.11088	0.0398577	7.14129e-08	0.0672964
28766	14_90793381_G_A	RPL10P9	1.11176	0.221123	0.387261	1.11088	0.0398577	7.14129e-08	0.0672964
28767	14_90793695_G_A	RPL10P9	1.11176	0.221123	0.387261	1.11088	0.0398577	7.14129e-08	0.0672964
28768	14_91373745_G_A	PASK	1.39014	0.0252688	0.41463	1.3891	0.0386498	1.74806e-07	0.0959724
28769	14_91393711_G_A	PASK	1.39014	0.0252688	0.345652	1.38898	0.0408991	3.23271e-08	0.0486667
28770	14_91535771_C_A	AC243829.1	1.40249	0.0193573	0.404041	1.40126	0.04195	1.42469e-08	0.0357217
28771	14_91535771_C_A	CCL4L2	1.30516	0.0370304	0.498742	1.30395	0.0430243	6.04169e-09	0.0262608
28772	14_92003122_A_G	MTND1P23	1.27153	0.140767	0.601343	1.27055	0.0392961	1.08625e-07	0.0786696
28773	14_92225993_T_C	RPL10P9	1.11176	0.221123	0.472264	1.1108	0.0415905	1.88972e-08	0.0396201
28774	14_92226720_A_G	RPL10P9	1.11176	0.221123	0.472264	1.1108	0.0415905	1.88972e-08	0.0396201
28775	14_92227270_A_C	RPL10P9	1.11176	0.221123	0.472264	1.1108	0.0415905	1.88972e-08	0.0396201
28776	14_92227468_T_C	RPL10P9	1.11176	0.221123	0.472264	1.1108	0.0415905	1.88972e-08	0.0396201
28777	14_92229102_C_T	RPL10P9	1.11176	0.221123	0.472264	1.1108	0.0415905	1.88972e-08	0.0396201
28778	14_92230476_T_C	RPL10P9	1.11176	0.221123	0.472264	1.1108	0.0415905	1.88972e-08	0.0396201
28779	14_92234582_C_T	RPL10P9	1.11176	0.221123	0.472264	1.1108	0.0415905	1.88972e-08	0.0396201
28780	14_92237025_T_G	RPL10P9	1.11176	0.221123	0.472264	1.1108	0.0415905	1.88972e-08	0.0396201
28781	14_92237027_T_C	RPL10P9	1.11176	0.221123	0.472264	1.1108	0.0415905	1.88972e-08	0.0396201
28782	14_92237384_A_G	RPL10P9	1.11176	0.221123	0.472264	1.1108	0.0415905	1.88972e-08	0.0396201
28783	14_92238135_T_C	RPL10P9	1.11176	0.221123	0.472264	1.1108	0.0415905	1.88972e-08	0.0396201
28784	14_92238261_A_C	RPL10P9	1.11176	0.221123	0.472264	1.1108	0.0415905	1.88972e-08	0.0396201
28785	14_92238362_T_C	RPL10P9	1.11176	0.221123	0.472264	1.1108	0.0415905	1.88972e-08	0.0396201
28786	14_92238395_T_C	RPL10P9	1.11176	0.221123	0.472264	1.1108	0.0415905	1.88972e-08	0.0396201
28787	14_92239070_A_C	RPL10P9	1.11176	0.221123	0.472264	1.1108	0.0415905	1.88972e-08	0.0396201
28788	14_92239271_T_C	RPL10P9	1.11176	0.221123	0.472264	1.1108	0.0415905	1.88972e-08	0.0396201
28789	14_92355665_G_A	HEIH	1.41124	0.000863878	0.0864093	1.41013	0.0395449	9.02722e-08	0.073635
28790	14_92360902_A_G	RPL10P9	1.11176	0.221123	0.392753	1.1108	0.0415994	1.87663e-08	0.0395033
28791	14_92362036_T_C	RPL10P9	1.11176	0.221123	0.460323	1.11089	0.0395618	8.91406e-08	0.0732326
28792	14_92362674_T_C	RPL10P9	1.11176	0.221123	0.421692	1.11091	0.0390747	1.27962e-07	0.0849989
28793	14_92363205_C_T	RPL10P9	1.11176	0.221123	0.421692	1.11091	0.0390747	1.27962e-07	0.0849989
28794	14_92363500_A_G	RPL10P9	1.11176	0.221123	0.404376	1.11078	0.0420835	1.28207e-08	0.0345419
28795	14_92367248_T_C	RPL10P9	1.11176	0.221123	0.43605	1.11067	0.0443384	2.05704e-09	0.0191332
28796	14_92369784_T_C	RPL10P9	1.11176	0.221123	0.396477	1.11086	0.0402287	5.39658e-08	0.0597447
28797	14_92371167_G_A	MTND1P23	1.27153	0.140767	0.519781	1.27037	0.0426983	7.85529e-09	0.0288785
28798	14_92371193_T_C	RPL10P9	1.11176	0.221123	0.396477	1.11086	0.0402287	5.39658e-08	0.0597447
28799	14_92387383_A_G	RPL10P9	1.11176	0.221123	0.431348	1.11092	0.0388039	1.56172e-07	0.091852
28800	14_92627453_G_A	RPL10P9	1.11176	0.221123	0.583214	1.11073	0.0430078	6.12242e-09	0.0264393
28801	14_92868794_A_G	SOCS1	1.32587	0.0039247	0.102132	1.32485	0.0392231	1.14669e-07	0.0805115
28802	14_93151572_C_T	AC243829.1	1.40249	0.0193573	0.393735	1.40143	0.0388976	1.45792e-07	0.0899336
28803	14_93151953_A_G	AC243829.1	1.40249	0.0193573	0.369053	1.40121	0.0427299	7.65804e-09	0.0287418
28804	14_93156073_T_C	AC243829.1	1.40249	0.0193573	0.393735	1.40143	0.0388976	1.45792e-07	0.0899336
28805	14_93156573_G_T	AC243829.1	1.40249	0.0193573	0.393735	1.40143	0.0388976	1.45792e-07	0.0899336
28806	14_93162493_T_C	AC243829.1	1.40249	0.0193573	0.393735	1.40143	0.0388976	1.45792e-07	0.0899336
28807	14_93166521_C_T	AC243829.1	1.40249	0.0193573	0.393735	1.40143	0.0388976	1.45792e-07	0.0899336
28808	14_93167494_G_A	AC243829.1	1.40249	0.0193573	0.393735	1.40143	0.0388976	1.45792e-07	0.0899336
28809	14_93169010_G_A	AC243829.1	1.40249	0.0193573	0.393735	1.40143	0.0388976	1.45792e-07	0.0899336
28810	14_93176163_C_T	AC243829.1	1.40249	0.0193573	0.393735	1.40143	0.0388976	1.45792e-07	0.0899336
28811	14_93194400_A_G	AC243829.1	1.40249	0.0193573	0.373054	1.40138	0.0398073	7.41689e-08	0.0682542
28812	14_93195508_G_A	AC243829.1	1.40249	0.0193573	0.373054	1.40138	0.0398073	7.41689e-08	0.0682542
28813	14_93349210_G_A	RPL10P9	1.11176	0.221123	0.727521	1.11091	0.0391486	1.21163e-07	0.0827804
28814	14_93349410_G_A	RPL10P9	1.11176	0.221123	0.727521	1.11091	0.0391486	1.21163e-07	0.0827804
28815	14_93349654_C_T	RPL10P9	1.11176	0.221123	0.727521	1.11091	0.0391486	1.21163e-07	0.0827804
28816	14_93350621_G_A	RPL10P9	1.11176	0.221123	0.727521	1.11091	0.0391486	1.21163e-07	0.0827804
28817	14_93351184_T_C	RPL10P9	1.11176	0.221123	0.727521	1.11091	0.0391486	1.21163e-07	0.0827804
28818	14_93351646_G_A	RPL10P9	1.11176	0.221123	0.727521	1.11091	0.0391486	1.21163e-07	0.0827804
28819	14_93857358_A_G	RPL10P9	1.11176	0.221123	0.388237	1.11088	0.0397206	7.91546e-08	0.0699009
28820	14_94343196_A_G	TPGS2	1.34236	0.00224368	0.237933	1.34124	0.0408188	3.43873e-08	0.0497815
28821	14_94479580_C_T	AL357060.1	1.34221	0.00219436	0.093006	1.3412	0.0388237	1.53918e-07	0.0913386
28822	14_94618065_C_T	ZNF593	1.40588	0.000542909	0.211357	1.4047	0.040836	3.39348e-08	0.0496467
28823	14_95430652_T_C	RPL10P9	1.11176	0.221123	0.433438	1.11071	0.0434511	4.27208e-09	0.0235137
28824	14_95543019_C_T	MTND1P23	1.27153	0.140767	0.613538	1.27048	0.040593	4.08892e-08	0.0537767
28825	14_95545309_G_A	MTND1P23	1.27153	0.140767	0.613538	1.27048	0.040593	4.08892e-08	0.0537767
28826	14_95545820_T_G	MTND1P23	1.27153	0.140767	0.613538	1.27048	0.040593	4.08892e-08	0.0537767
28827	14_95547280_T_C	MTND1P23	1.27153	0.140767	0.613538	1.27048	0.040593	4.08892e-08	0.0537767
28828	14_95667576_C_T	RPS26	0.682476	0.82126	-0.580396	0.681917	-0.040459	4.52969e-08	0.0559709
28829	14_95667657_C_T	RPS26	0.682476	0.82126	-0.580028	0.681918	-0.0404206	4.66393e-08	0.0564395
28830	14_95842923_G_A	RPL10P9	1.11176	0.221123	0.576804	1.11082	0.041169	2.62413e-08	0.0448298
28831	14_95890626_A_G	RRP7BP	1.42459	0.00327445	0.249605	1.42343	0.0403142	5.05753e-08	0.0584073
28832	14_95900108_C_T	RPL10P9	1.11176	0.221123	0.409497	1.11076	0.0424053	9.92909e-09	0.0315403
28833	14_95904984_C_T	RPL10P9	1.11176	0.221123	0.623072	1.11053	0.0470909	1.94921e-10	0.00844214
28834	14_95905637_G_A	RPL10P9	1.11176	0.221123	0.445037	1.11064	0.0448417	1.35057e-09	0.0165156
28835	14_95906905_T_C	RPL10P9	1.11176	0.221123	0.468782	1.11061	0.0455309	7.53534e-10	0.014064
28836	14_95909361_A_G	RPL10P9	1.11176	0.221123	0.460543	1.11063	0.0451609	1.03181e-09	0.0159172
28837	14_95910910_T_C	RPL10P9	1.11176	0.221123	0.508689	1.11073	0.0429941	6.19091e-09	0.0265653
28838	14_95913186_G_A	RPL10P9	1.11176	0.221123	0.468613	1.1109	0.0393376	1.05333e-07	0.0776945
28839	14_95913807_C_A	RPL10P9	1.11176	0.221123	0.547855	1.11059	0.0459536	5.24594e-10	0.0118643
28840	14_95914314_A_G	RPL10P9	1.11176	0.221123	0.476986	1.11092	0.0387948	1.57209e-07	0.091852
28841	14_95914392_G_A	RPL10P9	1.11176	0.221123	0.476986	1.11092	0.0387948	1.57209e-07	0.091852
28842	14_95914855_A_G	RPL10P9	1.11176	0.221123	0.476986	1.11092	0.0387948	1.57209e-07	0.091852
28843	14_95915005_C_T	RPL10P9	1.11176	0.221123	0.476986	1.11092	0.0387948	1.57209e-07	0.091852
28844	14_95916534_A_G	RPL10P9	1.11176	0.221123	0.542067	1.1107	0.0436996	3.48637e-09	0.0221466
28845	14_95917529_A_G	RPL10P9	1.11176	0.221123	0.59468	1.11066	0.0444414	1.88802e-09	0.0181868
28846	14_95921809_C_T	RPL10P9	1.11176	0.221123	0.618717	1.11068	0.0441065	2.49336e-09	0.0206241
28847	14_95923257_A_G	RPL10P9	1.11176	0.221123	0.4871	1.11081	0.0413113	2.34968e-08	0.0430186
28848	14_96148807_A_G	RPL10P9	1.11176	0.221123	0.526935	1.11088	0.0398596	7.1313e-08	0.0672445
28849	14_96155204_A_G	RPL10P9	1.11176	0.221123	0.505732	1.11089	0.0396031	8.64309e-08	0.0724582
28850	14_96629614_T_C	RPL10P9	1.11176	0.221123	-0.606065	1.11081	-0.0412633	2.43902e-08	0.0436036
28851	14_97506974_G_A	RPL10P9	1.11176	0.221123	-0.392898	1.11091	-0.0391563	1.20478e-07	0.0824952
28852	14_97510427_C_A	RPL10P9	1.11176	0.221123	-0.392898	1.11091	-0.0391563	1.20478e-07	0.0824952
28853	14_97891577_T_C	CUTALP	1.31454	0.0137476	0.13976	1.31352	0.039297	1.08552e-07	0.0786422
28854	14_97896201_A_C	CUTALP	1.31454	0.0137476	0.136924	1.31356	0.0386005	1.81221e-07	0.0974136
28855	14_97996820_T_C	RPL10P9	1.11176	0.221123	0.427267	1.11066	0.0445302	1.7532e-09	0.0177422
28856	14_97998084_C_T	RPL10P9	1.11176	0.221123	0.429507	1.11065	0.0447728	1.43096e-09	0.0169321
28857	14_98000008_G_A	RPL10P9	1.11176	0.221123	-0.416287	1.1107	-0.0437784	3.26802e-09	0.0220205
28858	14_98003714_G_T	RPL10P9	1.11176	0.221123	-0.41417	1.11072	-0.0431699	5.36992e-09	0.0253176
28859	14_98003741_G_A	RPL10P9	1.11176	0.221123	-0.41417	1.11072	-0.0431699	5.36992e-09	0.0253176
28860	14_98006951_G_A	RPL10P9	1.11176	0.221123	-0.41417	1.11072	-0.0431699	5.36992e-09	0.0253176
28861	14_98009308_C_T	RPL10P9	1.11176	0.221123	0.416272	1.11087	0.0400678	6.09567e-08	0.0626666
28862	14_98010570_C_T	RPL10P9	1.11176	0.221123	-0.41417	1.11072	-0.0431699	5.36992e-09	0.0253176
28863	14_98012267_A_G	RPL10P9	1.11176	0.221123	0.415005	1.11089	0.0396189	8.54142e-08	0.072038
28864	14_98012342_C_A	RPL10P9	1.11176	0.221123	0.416272	1.11087	0.0400678	6.09567e-08	0.0626666
28865	14_98012503_G_A	RPL10P9	1.11176	0.221123	0.416272	1.11087	0.0400678	6.09567e-08	0.0626666
28866	14_98013321_A_G	RPL10P9	1.11176	0.221123	0.416272	1.11087	0.0400678	6.09567e-08	0.0626666
28867	14_98013349_G_A	RPL10P9	1.11176	0.221123	0.415005	1.11089	0.0396189	8.54142e-08	0.072038
28868	14_98013788_G_T	RPL10P9	1.11176	0.221123	0.416272	1.11087	0.0400678	6.09567e-08	0.0626666
28869	14_98013958_C_T	RPL10P9	1.11176	0.221123	0.416272	1.11087	0.0400678	6.09567e-08	0.0626666
28870	14_98014678_T_C	RPL10P9	1.11176	0.221123	0.416976	1.11081	0.0413111	2.35001e-08	0.0430186
28871	14_98014896_G_T	RPL10P9	1.11176	0.221123	0.416976	1.11081	0.0413111	2.35001e-08	0.0430186
28872	14_98015000_A_G	RPL10P9	1.11176	0.221123	-0.412029	1.11075	-0.0425738	8.67866e-09	0.0298074
28873	14_98015083_C_T	RPL10P9	1.11176	0.221123	0.416976	1.11081	0.0413111	2.35001e-08	0.0430186
28874	14_98015089_G_T	RPL10P9	1.11176	0.221123	0.416976	1.11081	0.0413111	2.35001e-08	0.0430186
28875	14_98015113_G_A	RPL10P9	1.11176	0.221123	0.416976	1.11081	0.0413111	2.35001e-08	0.0430186
28876	14_98015115_G_T	RPL10P9	1.11176	0.221123	0.416976	1.11081	0.0413111	2.35001e-08	0.0430186
28877	14_98015282_C_T	RPL10P9	1.11176	0.221123	0.416976	1.11081	0.0413111	2.35001e-08	0.0430186
28878	14_98015478_C_T	RPL10P9	1.11176	0.221123	0.416976	1.11081	0.0413111	2.35001e-08	0.0430186
28879	14_98015803_C_T	RPL10P9	1.11176	0.221123	0.416976	1.11081	0.0413111	2.35001e-08	0.0430186
28880	14_98016038_T_C	RPL10P9	1.11176	0.221123	0.416976	1.11081	0.0413111	2.35001e-08	0.0430186
28881	14_98017439_C_T	RPL10P9	1.11176	0.221123	0.416976	1.11081	0.0413111	2.35001e-08	0.0430186
28882	14_98017494_C_T	RPL10P9	1.11176	0.221123	0.416976	1.11081	0.0413111	2.35001e-08	0.0430186
28883	14_98017870_G_A	RPL10P9	1.11176	0.221123	0.416976	1.11081	0.0413111	2.35001e-08	0.0430186
28884	14_98018300_C_T	RPL10P9	1.11176	0.221123	0.416976	1.11081	0.0413111	2.35001e-08	0.0430186
28885	14_98018682_A_G	RPL10P9	1.11176	0.221123	-0.41417	1.11072	-0.0431699	5.36992e-09	0.0253176
28886	14_98018774_T_G	RPL10P9	1.11176	0.221123	-0.382552	1.11091	-0.0391805	1.18344e-07	0.0816658
28887	14_98019178_A_G	RPL10P9	1.11176	0.221123	-0.382552	1.11091	-0.0391805	1.18344e-07	0.0816658
28888	14_98019246_T_C	RPL10P9	1.11176	0.221123	-0.382552	1.11091	-0.0391805	1.18344e-07	0.0816658
28889	14_98019483_A_G	RPL10P9	1.11176	0.221123	-0.382552	1.11091	-0.0391805	1.18344e-07	0.0816658
28890	14_98019683_T_C	RPL10P9	1.11176	0.221123	-0.382552	1.11091	-0.0391805	1.18344e-07	0.0816658
28891	14_98019716_G_A	RPL10P9	1.11176	0.221123	-0.382552	1.11091	-0.0391805	1.18344e-07	0.0816658
28892	14_98019783_G_A	RPL10P9	1.11176	0.221123	-0.392368	1.1108	-0.041643	1.81362e-08	0.0388376
28893	14_98019894_G_A	RPL10P9	1.11176	0.221123	-0.392368	1.1108	-0.041643	1.81362e-08	0.0388376
28894	14_98020036_T_C	RPL10P9	1.11176	0.221123	-0.382552	1.11091	-0.0391805	1.18344e-07	0.0816658
28895	14_98020208_G_A	RPL10P9	1.11176	0.221123	-0.382552	1.11091	-0.0391805	1.18344e-07	0.0816658
28896	14_98020285_T_C	RPL10P9	1.11176	0.221123	-0.382552	1.11091	-0.0391805	1.18344e-07	0.0816658
28897	14_98020546_A_G	RPL10P9	1.11176	0.221123	-0.382552	1.11091	-0.0391805	1.18344e-07	0.0816658
28898	14_98021006_G_A	RPL10P9	1.11176	0.221123	-0.382552	1.11091	-0.0391805	1.18344e-07	0.0816658
28899	14_98021110_G_A	RPL10P9	1.11176	0.221123	-0.382552	1.11091	-0.0391805	1.18344e-07	0.0816658
28900	14_98021250_T_C	RPL10P9	1.11176	0.221123	-0.382552	1.11091	-0.0391805	1.18344e-07	0.0816658
28901	14_98022467_T_C	RPL10P9	1.11176	0.221123	-0.382552	1.11091	-0.0391805	1.18344e-07	0.0816658
28902	14_98022549_A_G	RPL10P9	1.11176	0.221123	-0.382552	1.11091	-0.0391805	1.18344e-07	0.0816658
28903	14_98022969_T_G	RPL10P9	1.11176	0.221123	-0.382552	1.11091	-0.0391805	1.18344e-07	0.0816658
28904	14_98023071_A_G	RPL10P9	1.11176	0.221123	-0.382552	1.11091	-0.0391805	1.18344e-07	0.0816658
28905	14_98029601_G_A	RPL10P9	1.11176	0.221123	-0.388472	1.11083	-0.0409367	3.14031e-08	0.0482172
28906	14_98029795_G_A	RPL10P9	1.11176	0.221123	-0.38551	1.11089	-0.0394601	9.61631e-08	0.0749361
28907	14_98030223_G_T	RPL10P9	1.11176	0.221123	-0.392368	1.1108	-0.041643	1.81362e-08	0.0388376
28908	14_98196284_T_C	AC243829.1	1.40249	0.0193573	0.265659	1.40145	0.0385918	1.82378e-07	0.0974793
28909	14_98205112_A_G	AC243829.1	1.40249	0.0193573	0.265659	1.40145	0.0385918	1.82378e-07	0.0974793
28910	14_98694510_C_A	RPL10P9	1.11176	0.221123	0.418508	1.11089	0.0394667	9.56876e-08	0.0748297
28911	14_98699329_C_T	RPL10P9	1.11176	0.221123	0.413158	1.11088	0.039728	7.87188e-08	0.0698359
28912	14_98699507_C_T	RPL10P9	1.11176	0.221123	0.413158	1.11088	0.039728	7.87188e-08	0.0698359
28913	14_98819532_A_C	AC114760.2	1.28155	0.0533579	0.240527	1.28057	0.0392514	1.12292e-07	0.0797843
28914	14_98953676_A_G	RPL10P9	1.11176	0.221123	0.446708	1.1108	0.0415109	2.01116e-08	0.0406951
28915	14_99597171_T_C	RPL10P9	1.11176	0.221123	0.388593	1.11073	0.0431372	5.51403e-09	0.0257032
28916	14_99598604_A_G	RPL10P9	1.11176	0.221123	0.388593	1.11073	0.0431372	5.51403e-09	0.0257032
28917	14_99600465_A_G	RPL10P9	1.11176	0.221123	0.390772	1.1107	0.0436766	3.55267e-09	0.0221835
28918	14_99904778_T_C	RPL10P9	1.11176	0.221123	-0.454372	1.11087	-0.0400601	6.13132e-08	0.0628572
28919	14_99930078_G_A	RPL10P9	1.11176	0.221123	-0.378353	1.1109	-0.0393463	1.04658e-07	0.0774448
28920	14_99931981_C_T	RPL10P9	1.11176	0.221123	-0.433417	1.11086	-0.0401886	5.56304e-08	0.060526
28921	14_99933156_T_G	RPL10P9	1.11176	0.221123	-0.377682	1.11093	-0.0386081	1.80216e-07	0.097349
28922	14_99933923_C_T	RPL10P9	1.11176	0.221123	-0.462682	1.11067	-0.0442146	2.27984e-09	0.0197308
28923	14_99934176_C_T	RPL10P9	1.11176	0.221123	-0.462682	1.11067	-0.0442146	2.27984e-09	0.0197308
28924	14_99934301_C_T	RPL10P9	1.11176	0.221123	-0.431476	1.11084	-0.0407818	3.53801e-08	0.0506211
28925	14_99936478_G_A	RPL10P9	1.11176	0.221123	-0.455283	1.11091	-0.0390529	1.30043e-07	0.0856549
28926	14_99936491_G_T	RPL10P9	1.11176	0.221123	-0.462682	1.11067	-0.0442146	2.27984e-09	0.0197308
28927	14_99966970_C_A	RPL10P9	1.11176	0.221123	0.375797	1.11083	0.0408249	3.42282e-08	0.0497267
28928	14_99974887_G_T	RPL10P9	1.11176	0.221123	0.361883	1.11087	0.0400843	6.02015e-08	0.0623987
28929	14_99975645_G_A	RPL10P9	1.11176	0.221123	0.361883	1.11087	0.0400843	6.02015e-08	0.0623987
28930	14_99996137_A_C	RPL10P9	1.11176	0.221123	0.35827	1.1109	0.0394186	9.91795e-08	0.0758299
28931	14_100006258_C_A	RPL10P9	1.11176	0.221123	0.35827	1.1109	0.0394186	9.91795e-08	0.0758299
28932	14_100007855_G_A	RPL10P9	1.11176	0.221123	0.35827	1.1109	0.0394186	9.91795e-08	0.0758299
28933	14_100007936_A_G	RPL10P9	1.11176	0.221123	0.35827	1.1109	0.0394186	9.91795e-08	0.0758299
28934	14_100012935_G_A	RPL10P9	1.11176	0.221123	0.35827	1.1109	0.0394186	9.91795e-08	0.0758299
28935	14_100015712_T_C	RPL10P9	1.11176	0.221123	0.35827	1.1109	0.0394186	9.91795e-08	0.0758299
28936	14_100015940_C_A	RPL10P9	1.11176	0.221123	0.35827	1.1109	0.0394186	9.91795e-08	0.0758299
28937	14_100022906_G_A	RPL10P9	1.11176	0.221123	0.35827	1.1109	0.0394186	9.91795e-08	0.0758299
28938	14_100023236_A_G	RPL10P9	1.11176	0.221123	0.35827	1.1109	0.0394186	9.91795e-08	0.0758299
28939	14_100492243_T_C	RPL10P9	1.11176	0.221123	0.423945	1.11083	0.0409421	3.12743e-08	0.0481145
28940	14_100498745_A_G	RPL10P9	1.11176	0.221123	0.415136	1.11086	0.0401399	5.77206e-08	0.0615044
28941	14_100498759_T_G	RPL10P9	1.11176	0.221123	0.435913	1.11089	0.0395688	8.86722e-08	0.0731722
28942	14_100500826_T_C	RPL10P9	1.11176	0.221123	0.415136	1.11086	0.0401399	5.77206e-08	0.0615044
28943	14_100501279_A_G	RPL10P9	1.11176	0.221123	0.415136	1.11086	0.0401399	5.77206e-08	0.0615044
28944	14_100501843_A_G	RPL10P9	1.11176	0.221123	0.415136	1.11086	0.0401399	5.77206e-08	0.0615044
28945	14_100504228_C_A	RPL10P9	1.11176	0.221123	0.415136	1.11086	0.0401399	5.77206e-08	0.0615044
28946	14_100514160_T_C	DCXR	1.28698	0.0071873	0.134413	1.28601	0.0388371	1.5241e-07	0.0910426
28947	14_100515383_G_T	RPL10P9	1.11176	0.221123	0.420853	1.11088	0.0398606	7.12563e-08	0.0672117
28948	14_100524515_T_C	DCXR	1.28698	0.0071873	0.134413	1.28601	0.0388371	1.5241e-07	0.0910426
28949	14_101046163_A_G	RPL10P9	1.11176	0.221123	0.481875	1.11082	0.0411773	2.60724e-08	0.0446148
28950	14_101325833_G_A	DCXR	1.28698	0.0071873	-0.111113	1.28594	-0.0401128	5.89179e-08	0.0619565
28951	14_102540206_C_T	RPL10P9	1.11176	0.221123	0.396416	1.11091	0.0390655	1.28833e-07	0.0851784
28952	14_102540282_T_C	RPL10P9	1.11176	0.221123	0.388866	1.11092	0.0389412	1.41187e-07	0.0886151
28953	14_103182585_G_A	RPL10P9	1.11176	0.221123	0.530429	1.11074	0.0428539	6.9317e-09	0.0276175
28954	14_103189628_T_G	RPL10P9	1.11176	0.221123	0.461705	1.11093	0.0387315	1.64677e-07	0.0935236
28955	14_103190209_C_A	RPL10P9	1.11176	0.221123	0.451574	1.11092	0.0388816	1.47515e-07	0.0902306
28956	14_103903698_T_G	PASK	1.39014	0.0252688	0.229085	1.389	0.0405256	4.30505e-08	0.0549422
28957	14_103912869_G_T	PASK	1.39014	0.0252688	0.229085	1.389	0.0405256	4.30505e-08	0.0549422
28958	14_103913575_C_T	PASK	1.39014	0.0252688	0.229085	1.389	0.0405256	4.30505e-08	0.0549422
28959	14_103919836_T_C	PASK	1.39014	0.0252688	0.219366	1.38908	0.0391287	1.22958e-07	0.0832776
28960	14_103933822_C_T	PASK	1.39014	0.0252688	0.224831	1.3891	0.0386457	1.75331e-07	0.0961616
28961	14_103947118_C_T	PASK	1.39014	0.0252688	0.224831	1.3891	0.0386457	1.75331e-07	0.0961616
28962	14_104002742_T_C	PASK	1.39014	0.0252688	0.236033	1.38902	0.0401226	5.84807e-08	0.0618703
28963	14_104038949_C_T	PASK	1.39014	0.0252688	0.224831	1.3891	0.0386457	1.75331e-07	0.0961616
28964	14_104040712_T_C	PASK	1.39014	0.0252688	0.224831	1.3891	0.0386457	1.75331e-07	0.0961616
28965	14_104042739_C_T	PASK	1.39014	0.0252688	0.224831	1.3891	0.0386457	1.75331e-07	0.0961616
28966	14_104307162_G_A	MTND1P23	1.27153	0.140767	0.571879	1.27052	0.0397888	7.52077e-08	0.0686873
28967	14_104307282_C_T	MTND1P23	1.27153	0.140767	0.571879	1.27052	0.0397888	7.52077e-08	0.0686873
28968	14_104307963_G_A	MTND1P23	1.27153	0.140767	0.571879	1.27052	0.0397888	7.52077e-08	0.0686873
28969	14_104309777_G_A	MTND1P23	1.27153	0.140767	0.571879	1.27052	0.0397888	7.52077e-08	0.0686873
28970	14_104310200_C_T	MTND1P23	1.27153	0.140767	0.571879	1.27052	0.0397888	7.52077e-08	0.0686873
28971	14_104471217_A_G	LINC00869	1.20143	0.00300453	-0.135997	1.20052	-0.0388594	1.49933e-07	0.0906613
28972	14_104471261_T_C	LINC00869	1.20143	0.00300453	-0.135997	1.20052	-0.0388594	1.49933e-07	0.0906613
28973	14_104471322_G_A	LINC00869	1.20143	0.00300453	-0.135997	1.20052	-0.0388594	1.49933e-07	0.0906613
28974	14_104478783_C_T	RPL10P9	1.11176	0.221123	0.458738	1.11076	0.0424146	9.8556e-09	0.031474
28975	14_104559739_A_G	RPL10P9	1.11176	0.221123	0.364205	1.11087	0.0401005	5.94677e-08	0.0622579
28976	14_104562893_T_C	RPL10P9	1.11176	0.221123	0.35686	1.11092	0.0389329	1.42058e-07	0.0887845
28977	14_104562929_T_C	RPL10P9	1.11176	0.221123	0.35686	1.11092	0.0389329	1.42058e-07	0.0887845
28978	14_104565981_A_G	RPL10P9	1.11176	0.221123	0.35686	1.11092	0.0389329	1.42058e-07	0.0887845
28979	14_104573110_T_C	RPL10P9	1.11176	0.221123	0.369778	1.11086	0.0403412	4.95456e-08	0.0580246
28980	14_104579187_A_G	RPL10P9	1.11176	0.221123	0.364194	1.11088	0.0398761	7.04322e-08	0.0668687
28981	14_104706415_G_A	MTCO1P12	1.21807	0.323969	0.844501	1.21715	0.0387909	1.57669e-07	0.091852
28982	14_104818822_A_G	RPL10P9	1.11176	0.221123	-0.367574	1.11091	-0.0391773	1.18618e-07	0.0817491
28983	14_104823579_G_A	RPL10P9	1.11176	0.221123	-0.367574	1.11091	-0.0391773	1.18618e-07	0.0817491
28984	14_104829574_A_G	RPL10P9	1.11176	0.221123	-0.367574	1.11091	-0.0391773	1.18618e-07	0.0817491
28985	14_104842192_G_A	RPL10P9	1.11176	0.221123	-0.37215	1.11091	-0.0391909	1.17437e-07	0.0813358
28986	14_104983938_A_C	MTND1P23	1.27153	0.140767	0.499206	1.27052	0.0397352	7.82964e-08	0.0696126
28987	14_104985435_C_T	MTND1P23	1.27153	0.140767	0.518863	1.27046	0.0409421	3.12734e-08	0.0481145
28988	14_104985458_A_G	MTND1P23	1.27153	0.140767	0.518863	1.27046	0.0409421	3.12734e-08	0.0481145
28989	14_104989924_G_A	MTND1P23	1.27153	0.140767	0.500163	1.27052	0.0397865	7.53363e-08	0.0686873
28990	14_104990051_T_C	MTND1P23	1.27153	0.140767	0.500163	1.27052	0.0397865	7.53363e-08	0.0686873
28991	14_104990536_T_C	MTND1P23	1.27153	0.140767	0.500163	1.27052	0.0397865	7.53363e-08	0.0686873
28992	14_104993931_G_A	MTND1P23	1.27153	0.140767	0.500163	1.27052	0.0397865	7.53363e-08	0.0686873
28993	14_104998692_C_T	MTND1P23	1.27153	0.140767	0.516352	1.27047	0.0407282	3.68669e-08	0.0517378
28994	14_105000232_T_C	MTND1P23	1.27153	0.140767	0.500163	1.27052	0.0397865	7.53363e-08	0.0686873
28995	14_105000423_C_T	MTND1P23	1.27153	0.140767	0.500163	1.27052	0.0397865	7.53363e-08	0.0686873
28996	14_105000825_G_A	MTND1P23	1.27153	0.140767	0.500163	1.27052	0.0397865	7.53363e-08	0.0686873
28997	14_105000960_A_C	MTND1P23	1.27153	0.140767	0.500163	1.27052	0.0397865	7.53363e-08	0.0686873
28998	14_105001176_G_A	MTND1P23	1.27153	0.140767	0.500163	1.27052	0.0397865	7.53363e-08	0.0686873
28999	14_105001901_C_A	MTND1P23	1.27153	0.140767	0.500163	1.27052	0.0397865	7.53363e-08	0.0686873
29000	14_105002119_C_T	MTND1P23	1.27153	0.140767	0.500163	1.27052	0.0397865	7.53363e-08	0.0686873
29001	14_105002368_G_A	MTND1P23	1.27153	0.140767	0.500163	1.27052	0.0397865	7.53363e-08	0.0686873
29002	14_105002663_G_A	MTND1P23	1.27153	0.140767	0.500163	1.27052	0.0397865	7.53363e-08	0.0686873
29003	14_105003090_A_G	MTND1P23	1.27153	0.140767	0.500163	1.27052	0.0397865	7.53363e-08	0.0686873
29004	14_105030486_T_G	MTND1P23	1.27153	0.140767	0.642975	1.27026	0.0446981	1.5235e-09	0.0172598
29005	14_105032634_A_C	MTND1P23	1.27153	0.140767	0.539592	1.27032	0.0436122	3.74528e-09	0.0225708
29006	14_105033446_C_A	MTND1P23	1.27153	0.140767	0.568263	1.27017	0.0462636	4.01463e-10	0.0101301
29007	14_105035298_T_C	MTND1P23	1.27153	0.140767	0.519142	1.27028	0.0442689	2.17938e-09	0.0195368
29008	14_105036630_G_A	MTND1P23	1.27153	0.140767	0.519142	1.27028	0.0442689	2.17938e-09	0.0195368
29009	14_105036688_C_A	MTND1P23	1.27153	0.140767	0.556087	1.27024	0.0449557	1.22701e-09	0.0165156
29010	14_105036793_A_G	MTND1P23	1.27153	0.140767	0.519142	1.27028	0.0442689	2.17938e-09	0.0195368
29011	14_105037240_A_G	MTND1P23	1.27153	0.140767	0.556087	1.27024	0.0449557	1.22701e-09	0.0165156
29012	14_105204222_T_C	RPL10P9	1.11176	0.221123	0.38519	1.11091	0.0392269	1.14349e-07	0.0803925
29013	14_105367342_A_G	RPL10P9	1.11176	0.221123	0.523557	1.11086	0.0402563	5.28472e-08	0.059047
29014	14_105370876_C_T	RPL10P9	1.11176	0.221123	0.501626	1.11093	0.0387351	1.64244e-07	0.0934294
29015	14_105379119_T_C	RPL10P9	1.11176	0.221123	0.501626	1.11093	0.0387351	1.64244e-07	0.0934294
29016	14_105379456_G_A	RPL10P9	1.11176	0.221123	0.501626	1.11093	0.0387351	1.64244e-07	0.0934294
29017	14_105379551_A_G	RPL10P9	1.11176	0.221123	0.501626	1.11093	0.0387351	1.64244e-07	0.0934294
29018	14_105388432_T_C	MTCO1P12	1.21807	0.323969	1.107	1.2171	0.0399293	6.76705e-08	0.0656635
29019	14_105388579_G_A	MTCO1P12	1.21807	0.323969	1.107	1.2171	0.0399293	6.76705e-08	0.0656635
29020	14_105391339_T_C	MTND1P23	1.27153	0.140767	0.597057	1.27057	0.0387232	1.65676e-07	0.0937054
29021	14_105393659_A_G	MTND1P23	1.27153	0.140767	0.632253	1.27049	0.0403663	4.86106e-08	0.0574765
29022	14_105393930_G_A	MTND1P23	1.27153	0.140767	0.632253	1.27049	0.0403663	4.86106e-08	0.0574765
29023	14_105395758_C_T	MTCO1P12	1.21807	0.323969	1.28839	1.21716	0.0387359	1.64143e-07	0.0934088
29024	14_105401674_G_T	RPL10P9	1.11176	0.221123	0.431124	1.11083	0.0408441	3.37257e-08	0.0495813
29025	14_105403013_G_A	RPL10P9	1.11176	0.221123	0.440231	1.11093	0.0386449	1.75437e-07	0.0961744
29026	14_105406575_A_G	RPL10P9	1.11176	0.221123	0.459427	1.11085	0.0404171	4.67647e-08	0.0564395
29027	14_105406807_C_T	RPL10P9	1.11176	0.221123	0.462955	1.11079	0.0418395	1.55434e-08	0.0366824
29028	14_105406959_C_T	RPL10P9	1.11176	0.221123	0.459427	1.11085	0.0404171	4.67647e-08	0.0564395
29029	14_105410359_A_G	RPL10P9	1.11176	0.221123	0.462955	1.11079	0.0418395	1.55434e-08	0.0366824
29030	14_105415411_T_C	DCXR	1.28698	0.0071873	0.118221	1.286	0.0391035	1.25271e-07	0.0840415
29031	14_105415411_T_C	RPL10P9	1.11176	0.221123	0.44191	1.11087	0.0399156	6.83698e-08	0.0658917
29032	14_105415674_A_G	RPL10P9	1.11176	0.221123	0.450362	1.1109	0.0394502	9.68753e-08	0.0751385
29033	14_105417834_T_C	RPL10P9	1.11176	0.221123	0.450362	1.1109	0.0394502	9.68753e-08	0.0751385
29034	14_105421051_T_C	RPL10P9	1.11176	0.221123	0.42441	1.11086	0.0402335	5.37698e-08	0.059616
29035	14_105429820_A_G	RPL10P9	1.11176	0.221123	0.481552	1.11081	0.0414554	2.10028e-08	0.0415114
29036	14_105430571_A_G	RPL10P9	1.11176	0.221123	0.481552	1.11081	0.0414554	2.10028e-08	0.0415114
29037	14_105433238_G_A	RPL10P9	1.11176	0.221123	0.521923	1.11076	0.0423616	1.02807e-08	0.0319238
29038	14_105434209_T_C	RPL10P9	1.11176	0.221123	0.504228	1.11077	0.0422098	1.15996e-08	0.0335361
29039	14_105435413_A_C	RPL10P9	1.11176	0.221123	0.481552	1.11081	0.0414554	2.10028e-08	0.0415114
29040	14_105437387_A_G	RPL10P9	1.11176	0.221123	0.475959	1.11083	0.0409255	3.16762e-08	0.0483676
29041	14_105438493_T_C	DCXR	1.28698	0.0071873	0.122457	1.28598	0.0393454	1.04728e-07	0.0774746
29042	14_105438493_T_C	RPL10P9	1.11176	0.221123	0.48496	1.11074	0.042899	6.68431e-09	0.0274306
29043	14_105468704_G_A	DCXR	1.28698	0.0071873	0.125134	1.28602	0.0386535	1.74346e-07	0.0957982
29044	14_105468704_G_A	RPL10P9	1.11176	0.221123	0.450549	1.11093	0.0387068	1.6768e-07	0.0941922
29045	14_105477342_A_G	DCXR	1.28698	0.0071873	0.130778	1.286	0.0390997	1.2562e-07	0.0841434
29046	14_105482756_C_T	IFITM2	1.17516	0.0175974	0.165412	1.1742	0.040472	4.48484e-08	0.0558859
29047	14_105482756_C_T	RPL10P9	1.11176	0.221123	0.459678	1.11093	0.0385568	1.87086e-07	0.0985561
29048	14_105487137_T_G	IFITM2	1.17516	0.0175974	0.157559	1.17424	0.0395516	8.9821e-08	0.0735318
29049	14_105487137_T_G	RPL10P9	1.11176	0.221123	0.465728	1.11087	0.0401141	5.88589e-08	0.0619565
29050	14_105537690_C_T	RPL10P9	1.11176	0.221123	0.459731	1.11071	0.0435068	4.08211e-09	0.0232725
29051	14_105541301_T_C	RPL10P9	1.11176	0.221123	0.402751	1.1107	0.0436694	3.57382e-09	0.0221859
29052	14_105548011_T_C	RPL10P9	1.11176	0.221123	0.395441	1.11082	0.0411258	2.71345e-08	0.0454397
29053	14_105549939_C_A	RPL10P9	1.11176	0.221123	0.420288	1.1106	0.0457615	6.18717e-10	0.0125877
29054	14_105551120_A_G	RPL10P9	1.11176	0.221123	0.388515	1.11077	0.0422985	1.08104e-08	0.0326147
29055	14_105551267_T_G	RPL10P9	1.11176	0.221123	0.444068	1.11082	0.0411028	2.76225e-08	0.0457989
29056	14_105605707_A_G	MTND1P23	1.27153	0.140767	0.411947	1.27053	0.0395891	8.73426e-08	0.0727413
29057	14_105605707_A_G	RPL10P9	1.11176	0.221123	0.459761	1.11084	0.040654	3.90238e-08	0.0527364
29058	14_105605834_G_A	MTND1P23	1.27153	0.140767	0.411947	1.27053	0.0395891	8.73426e-08	0.0727413
29059	14_105605834_G_A	RPL10P9	1.11176	0.221123	0.459761	1.11084	0.040654	3.90238e-08	0.0527364
29060	14_105605979_G_A	MTND1P23	1.27153	0.140767	0.411947	1.27053	0.0395891	8.73426e-08	0.0727413
29061	14_105605979_G_A	RPL10P9	1.11176	0.221123	0.459761	1.11084	0.040654	3.90238e-08	0.0527364
29062	14_105606133_A_G	MTND1P23	1.27153	0.140767	0.411947	1.27053	0.0395891	8.73426e-08	0.0727413
29063	14_105606133_A_G	RPL10P9	1.11176	0.221123	0.459761	1.11084	0.040654	3.90238e-08	0.0527364
29064	14_105613818_G_A	HEIH	1.41124	0.000863878	-0.0841026	1.41019	-0.0385936	1.82127e-07	0.0974525
29065	14_105620636_A_G	RPL10P9	1.11176	0.221123	0.487906	1.11085	0.0405593	4.19578e-08	0.0541918
29066	14_105629183_G_A	RPL10P9	1.11176	0.221123	0.423533	1.11087	0.0401	5.94894e-08	0.0622579
29067	14_105630306_G_T	RPL10P9	1.11176	0.221123	0.423533	1.11087	0.0401	5.94894e-08	0.0622579
29068	14_105630973_G_A	RPL10P9	1.11176	0.221123	0.413434	1.11091	0.0391443	1.21557e-07	0.0829037
29069	14_105631048_A_C	RPL10P9	1.11176	0.221123	0.423533	1.11087	0.0401	5.94894e-08	0.0622579
29070	14_105631068_A_G	RPL10P9	1.11176	0.221123	0.423533	1.11087	0.0401	5.94894e-08	0.0622579
29071	14_105648012_T_G	MTND1P23	1.27153	0.140767	0.391646	1.27049	0.0403047	5.09403e-08	0.0586577
29072	14_105648012_T_G	RPL10P9	1.11176	0.221123	0.424643	1.11086	0.0402234	5.41833e-08	0.0598388
29073	14_105652631_C_T	MTND1P23	1.27153	0.140767	0.44079	1.27028	0.0443684	2.00641e-09	0.018787
29074	14_105652631_C_T	RPL10P9	1.11176	0.221123	0.437116	1.11085	0.0404947	4.4079e-08	0.0555493
29075	14_105658383_A_C	MTND1P23	1.27153	0.140767	0.418112	1.2704	0.0420916	1.2739e-08	0.0345094
29076	14_105658383_A_C	RPL10P9	1.11176	0.221123	0.436333	1.11085	0.0404295	4.63259e-08	0.0563713
29077	14_105668861_A_G	MTND1P23	1.27153	0.140767	0.418112	1.2704	0.0420916	1.2739e-08	0.0345094
29078	14_105668861_A_G	RPL10P9	1.11176	0.221123	0.436333	1.11085	0.0404295	4.63259e-08	0.0563713
29079	14_105669055_T_C	MTND1P23	1.27153	0.140767	0.418112	1.2704	0.0420916	1.2739e-08	0.0345094
29080	14_105669055_T_C	RPL10P9	1.11176	0.221123	0.436333	1.11085	0.0404295	4.63259e-08	0.0563713
29081	14_105670517_A_C	MTND1P23	1.27153	0.140767	0.398625	1.27055	0.0392399	1.13246e-07	0.0799541
29082	14_105670744_T_G	MTND1P23	1.27153	0.140767	0.398625	1.27055	0.0392399	1.13246e-07	0.0799541
29083	14_105671130_G_A	MTND1P23	1.27153	0.140767	0.398625	1.27055	0.0392399	1.13246e-07	0.0799541
29084	14_105779242_C_A	RPL10P9	1.11176	0.221123	-0.376008	1.11091	-0.039212	1.15613e-07	0.0807472
29085	14_105843426_T_C	MTND1P23	1.27153	0.140767	0.616803	1.27001	0.0489171	3.78826e-11	0.00746884
29086	14_105843589_G_A	MTND1P23	1.27153	0.140767	0.616803	1.27001	0.0489171	3.78826e-11	0.00746884
29087	14_105846573_G_A	MTND1P23	1.27153	0.140767	0.616803	1.27001	0.0489171	3.78826e-11	0.00746884
29088	14_105858270_C_A	MTND1P23	1.27153	0.140767	0.682201	1.26986	0.0511448	4.73663e-12	0.00640378
29089	14_105892289_C_T	MTND1P23	1.27153	0.140767	0.519651	1.27042	0.041673	1.77149e-08	0.0384502
29090	14_105894595_A_C	MTND1P23	1.27153	0.140767	0.503637	1.27048	0.0405987	4.0711e-08	0.0536807
29091	14_105896876_G_A	MTND1P23	1.27153	0.140767	0.516869	1.27041	0.0418743	1.51237e-08	0.0366824
29092	14_105897890_C_T	MTND1P23	1.27153	0.140767	0.516869	1.27041	0.0418743	1.51237e-08	0.0366824
29093	14_105898178_T_G	MTND1P23	1.27153	0.140767	0.693471	1.27011	0.0472678	1.66749e-10	0.00819464
29094	14_105899178_C_T	MTND1P23	1.27153	0.140767	0.516869	1.27041	0.0418743	1.51237e-08	0.0366824
29095	14_105900686_G_A	MTND1P23	1.27153	0.140767	0.502831	1.27046	0.0408997	3.23131e-08	0.0486532
29096	14_105902484_C_A	MTND1P23	1.27153	0.140767	0.516869	1.27041	0.0418743	1.51237e-08	0.0366824
29097	14_106164372_C_A	MTND1P23	1.27153	0.140767	0.519132	1.27054	0.0393833	1.01816e-07	0.0768301
29098	14_106417260_G_A	MTND1P23	1.27153	0.140767	0.542461	1.27052	0.0398345	7.26702e-08	0.0678846
29099	14_106417271_G_A	MTND1P23	1.27153	0.140767	0.542461	1.27052	0.0398345	7.26702e-08	0.0678846
29100	15_22795211_T_C	DCXR	1.28698	0.0071873	-0.107115	1.28596	-0.0397784	7.57954e-08	0.068926
29101	15_22795211_T_C	RPL10P9	1.11176	0.221123	-0.463321	1.1105	-0.0476775	1.15923e-10	0.00766093
29102	15_22808000_A_G	RPL10P9	1.11176	0.221123	-0.410027	1.11064	-0.0448976	1.28858e-09	0.0165156
29103	15_22810266_T_G	RPL10P9	1.11176	0.221123	0.394224	1.11087	0.039946	6.68248e-08	0.0653112
29104	15_23478605_C_T	AC243829.1	1.40249	0.0193573	0.367701	1.40138	0.0399203	6.8129e-08	0.0657477
29105	15_23478605_C_T	CCL4L2	1.30516	0.0370304	0.463037	1.30404	0.0414691	2.07788e-08	0.0414282
29106	15_23479445_C_T	AC243829.1	1.40249	0.0193573	0.367701	1.40138	0.0399203	6.8129e-08	0.0657477
29107	15_23479445_C_T	CCL4L2	1.30516	0.0370304	0.463037	1.30404	0.0414691	2.07788e-08	0.0414282
29108	15_23480739_T_C	AC243829.1	1.40249	0.0193573	0.367701	1.40138	0.0399203	6.8129e-08	0.0657477
29109	15_23480739_T_C	CCL4L2	1.30516	0.0370304	0.463037	1.30404	0.0414691	2.07788e-08	0.0414282
29110	15_23497863_C_T	RPL10P9	1.11176	0.221123	0.406678	1.11071	0.0434258	4.36126e-09	0.0236721
29111	15_23499882_A_G	RPL10P9	1.11176	0.221123	0.406678	1.11071	0.0434258	4.36126e-09	0.0236721
29112	15_23502438_C_T	RPL10P9	1.11176	0.221123	-0.390612	1.11077	-0.042143	1.2231e-08	0.034233
29113	15_23509412_A_G	MTCO1P12	1.21807	0.323969	1.05566	1.21713	0.0393539	1.04065e-07	0.0772104
29114	15_23655687_A_G	MTND1P23	1.27153	0.140767	0.331119	1.27055	0.0391991	1.16722e-07	0.0811302
29115	15_23656309_A_G	MTND1P23	1.27153	0.140767	0.331119	1.27055	0.0391991	1.16722e-07	0.0811302
29116	15_23669890_C_A	MTND1P23	1.27153	0.140767	-0.329285	1.27054	-0.0394756	9.50595e-08	0.0746659
29117	15_23669890_C_A	RPL10P9	1.11176	0.221123	-0.41208	1.11061	-0.0454654	7.96766e-10	0.0142696
29118	15_23764625_A_G	MTND1P23	1.27153	0.140767	0.731896	1.27057	0.0387927	1.57457e-07	0.091852
29119	15_23766302_C_T	MTND1P23	1.27153	0.140767	0.731896	1.27057	0.0387927	1.57457e-07	0.091852
29120	15_23766488_A_G	MTND1P23	1.27153	0.140767	0.731896	1.27057	0.0387927	1.57457e-07	0.091852
29121	15_23823953_G_T	TIGAR	1.43427	3.80648e-05	0.131482	1.43318	0.0391118	1.24509e-07	0.0837516
29122	15_23827298_A_G	TIGAR	1.43427	3.80648e-05	0.101161	1.43317	0.0392291	1.14161e-07	0.0803414
29123	15_24213294_G_A	RPL10P9	1.11176	0.221123	0.497059	1.11041	0.0492666	2.74982e-11	0.00746884
29124	15_24793306_A_G	RPL10P9	1.11176	0.221123	-0.366272	1.11086	-0.0403362	4.97339e-08	0.0580636
29125	15_24793345_A_C	RPL10P9	1.11176	0.221123	-0.366272	1.11086	-0.0403362	4.97339e-08	0.0580636
29126	15_24793429_G_A	RPL10P9	1.11176	0.221123	-0.366272	1.11086	-0.0403362	4.97339e-08	0.0580636
29127	15_24793932_A_G	RPL10P9	1.11176	0.221123	-0.46339	1.11091	-0.0390303	1.32222e-07	0.0862306
29128	15_24795616_C_T	RPL10P9	1.11176	0.221123	-0.46339	1.11091	-0.0390303	1.32222e-07	0.0862306
29129	15_25094190_C_A	RPL10P9	1.11176	0.221123	0.404351	1.11082	0.041186	2.58989e-08	0.0444757
29130	15_25174326_A_G	RPL10P9	1.11176	0.221123	0.40047	1.11075	0.042677	7.99048e-09	0.0289578
29131	15_25210586_T_C	RPL10P9	1.11176	0.221123	0.40198	1.11078	0.0420913	1.2742e-08	0.0345094
29132	15_25215819_T_C	RPL10P9	1.11176	0.221123	0.4119	1.11078	0.0420166	1.35175e-08	0.0351461
29133	15_25222752_T_G	RPL10P9	1.11176	0.221123	0.500123	1.11085	0.040435	4.61303e-08	0.0562427
29134	15_25225931_A_G	RPL10P9	1.11176	0.221123	0.487327	1.1109	0.0392932	1.08859e-07	0.0787339
29135	15_25233086_A_G	RPL10P9	1.11176	0.221123	0.398647	1.11074	0.0428824	6.77455e-09	0.0274306
29136	15_25234190_A_G	RPL10P9	1.11176	0.221123	0.398647	1.11074	0.0428824	6.77455e-09	0.0274306
29137	15_25234760_G_T	RPL10P9	1.11176	0.221123	0.490766	1.11089	0.0395773	8.81135e-08	0.0729808
29138	15_25235106_A_G	RPL10P9	1.11176	0.221123	0.399799	1.11076	0.0424732	9.40557e-09	0.0307884
29139	15_25237641_G_A	RPL10P9	1.11176	0.221123	0.490766	1.11089	0.0395773	8.81135e-08	0.0729808
29140	15_25237790_A_G	RPL10P9	1.11176	0.221123	0.398647	1.11074	0.0428824	6.77455e-09	0.0274306
29141	15_25238325_T_G	RPL10P9	1.11176	0.221123	0.490766	1.11089	0.0395773	8.81135e-08	0.0729808
29142	15_25238525_T_C	RPL10P9	1.11176	0.221123	0.472187	1.1109	0.0393131	1.07265e-07	0.0783196
29143	15_25238842_T_G	RPL10P9	1.11176	0.221123	0.472187	1.1109	0.0393131	1.07265e-07	0.0783196
29144	15_25239135_T_C	RPL10P9	1.11176	0.221123	0.472187	1.1109	0.0393131	1.07265e-07	0.0783196
29145	15_25239138_A_C	RPL10P9	1.11176	0.221123	0.399799	1.11076	0.0424732	9.40557e-09	0.0307884
29146	15_25239408_A_G	RPL10P9	1.11176	0.221123	0.398647	1.11074	0.0428824	6.77455e-09	0.0274306
29147	15_25242158_G_A	RPL10P9	1.11176	0.221123	0.461481	1.11089	0.0395882	8.73958e-08	0.072768
29148	15_25242277_A_C	RPL10P9	1.11176	0.221123	0.461481	1.11089	0.0395882	8.73958e-08	0.072768
29149	15_25243639_T_G	RPL10P9	1.11176	0.221123	0.399799	1.11076	0.0424732	9.40557e-09	0.0307884
29150	15_25244467_A_G	RPL10P9	1.11176	0.221123	0.47185	1.1107	0.0436455	3.64444e-09	0.0223481
29151	15_25245031_T_G	RPL10P9	1.11176	0.221123	0.472187	1.1109	0.0393131	1.07265e-07	0.0783196
29152	15_25245035_A_G	RPL10P9	1.11176	0.221123	0.398647	1.11074	0.0428824	6.77455e-09	0.0274306
29153	15_25245371_T_C	RPL10P9	1.11176	0.221123	0.398647	1.11074	0.0428824	6.77455e-09	0.0274306
29154	15_25246483_G_A	RPL10P9	1.11176	0.221123	0.398647	1.11074	0.0428824	6.77455e-09	0.0274306
29155	15_25246741_T_C	RPL10P9	1.11176	0.221123	0.398647	1.11074	0.0428824	6.77455e-09	0.0274306
29156	15_25248141_C_T	RPL10P9	1.11176	0.221123	0.472187	1.1109	0.0393131	1.07265e-07	0.0783196
29157	15_25249303_G_A	RPL10P9	1.11176	0.221123	0.489167	1.1109	0.0394522	9.67286e-08	0.0750787
29158	15_25249305_A_G	RPL10P9	1.11176	0.221123	0.472187	1.1109	0.0393131	1.07265e-07	0.0783196
29159	15_25249354_A_G	RPL10P9	1.11176	0.221123	0.398647	1.11074	0.0428824	6.77455e-09	0.0274306
29160	15_25249663_A_G	RPL10P9	1.11176	0.221123	0.398647	1.11074	0.0428824	6.77455e-09	0.0274306
29161	15_25249760_G_T	RPL10P9	1.11176	0.221123	0.472187	1.1109	0.0393131	1.07265e-07	0.0783196
29162	15_25251191_G_A	RPL10P9	1.11176	0.221123	0.398647	1.11074	0.0428824	6.77455e-09	0.0274306
29163	15_25251390_A_C	RPL10P9	1.11176	0.221123	0.481355	1.11092	0.0388617	1.49685e-07	0.0906436
29164	15_25251710_T_G	RPL10P9	1.11176	0.221123	0.481355	1.11092	0.0388617	1.49685e-07	0.0906436
29165	15_25252333_T_G	RPL10P9	1.11176	0.221123	0.398647	1.11074	0.0428824	6.77455e-09	0.0274306
29166	15_25253053_T_C	RPL10P9	1.11176	0.221123	0.502172	1.11091	0.039166	1.19614e-07	0.0821771
29167	15_25253216_T_C	RPL10P9	1.11176	0.221123	0.481355	1.11092	0.0388617	1.49685e-07	0.0906436
29168	15_25253759_T_C	RPL10P9	1.11176	0.221123	0.481355	1.11092	0.0388617	1.49685e-07	0.0906436
29169	15_25256238_T_C	RPL10P9	1.11176	0.221123	0.398647	1.11074	0.0428824	6.77455e-09	0.0274306
29170	15_25256739_C_T	RPL10P9	1.11176	0.221123	0.398647	1.11074	0.0428824	6.77455e-09	0.0274306
29171	15_25256916_A_G	RPL10P9	1.11176	0.221123	0.398647	1.11074	0.0428824	6.77455e-09	0.0274306
29172	15_25257630_A_G	RPL10P9	1.11176	0.221123	0.397231	1.11077	0.0421994	1.16956e-08	0.0336249
29173	15_25258855_A_G	RPL10P9	1.11176	0.221123	0.398647	1.11074	0.0428824	6.77455e-09	0.0274306
29174	15_25258860_C_A	RPL10P9	1.11176	0.221123	0.398647	1.11074	0.0428824	6.77455e-09	0.0274306
29175	15_25260108_A_G	RPL10P9	1.11176	0.221123	0.399799	1.11076	0.0424732	9.40557e-09	0.0307884
29176	15_25260491_T_C	RPL10P9	1.11176	0.221123	0.398647	1.11074	0.0428824	6.77455e-09	0.0274306
29177	15_25260533_A_G	RPL10P9	1.11176	0.221123	0.398647	1.11074	0.0428824	6.77455e-09	0.0274306
29178	15_25261156_T_C	RPL10P9	1.11176	0.221123	0.398647	1.11074	0.0428824	6.77455e-09	0.0274306
29179	15_25264609_A_G	RPL10P9	1.11176	0.221123	0.398647	1.11074	0.0428824	6.77455e-09	0.0274306
29180	15_25275760_C_T	RPL10P9	1.11176	0.221123	0.396912	1.11072	0.0431865	5.29798e-09	0.025248
29181	15_25306075_T_C	RPL10P9	1.11176	0.221123	0.35674	1.11091	0.0391276	1.23066e-07	0.0833336
29182	15_25455986_A_G	RPL10P9	1.11176	0.221123	0.37774	1.11083	0.04096	3.08442e-08	0.0477135
29183	15_25458090_C_T	RPL10P9	1.11176	0.221123	0.37774	1.11083	0.04096	3.08442e-08	0.0477135
29184	15_25845816_A_C	RPL10P9	1.11176	0.221123	0.384485	1.11091	0.0390915	1.26385e-07	0.0844878
29185	15_25883759_A_G	RPL10P9	1.11176	0.221123	-0.473763	1.11089	-0.03952	9.19661e-08	0.0739218
29186	15_25976022_T_C	RPL10P9	1.11176	0.221123	0.392323	1.11092	0.0388031	1.56262e-07	0.091852
29187	15_25976424_G_T	RPL10P9	1.11176	0.221123	0.384453	1.11093	0.0385513	1.87834e-07	0.0987666
29188	15_25997016_A_G	MTCO1P12	1.21807	0.323969	1.22607	1.21708	0.0403188	5.03981e-08	0.0582948
29189	15_26016883_C_A	MTCO1P12	1.21807	0.323969	1.22607	1.21708	0.0403188	5.03981e-08	0.0582948
29190	15_26024167_G_A	MTCO1P12	1.21807	0.323969	1.35453	1.21696	0.0427651	7.44484e-09	0.0284853
29191	15_27499707_T_G	MTCO1P12	1.21807	0.323969	0.84124	1.21715	0.0388226	1.54043e-07	0.0913796
29192	15_27499811_A_G	MTCO1P12	1.21807	0.323969	1.12685	1.21702	0.041489	2.04588e-08	0.0411146
29193	15_27499928_G_T	MTCO1P12	1.21807	0.323969	1.12685	1.21702	0.041489	2.04588e-08	0.0411146
29194	15_27500148_C_T	MTCO1P12	1.21807	0.323969	1.12685	1.21702	0.041489	2.04588e-08	0.0411146
29195	15_27666499_C_T	MTND1P23	1.27153	0.140767	0.353326	1.27055	0.0391133	1.24371e-07	0.0837309
29196	15_27845180_G_A	MTND1P23	1.27153	0.140767	0.482414	1.27056	0.039023	1.32939e-07	0.0864974
29197	15_27845858_C_A	MTND1P23	1.27153	0.140767	0.482414	1.27056	0.039023	1.32939e-07	0.0864974
29198	15_27847828_G_T	MTND1P23	1.27153	0.140767	0.482414	1.27056	0.039023	1.32939e-07	0.0864974
29199	15_27904880_G_A	MTND1P23	1.27153	0.140767	0.72377	1.27031	0.0436973	3.4929e-09	0.0221466
29200	15_27906793_T_C	MTND1P23	1.27153	0.140767	0.72377	1.27031	0.0436973	3.4929e-09	0.0221466
29201	15_27907396_T_C	MTND1P23	1.27153	0.140767	0.72377	1.27031	0.0436973	3.4929e-09	0.0221466
29202	15_27908247_C_T	MTND1P23	1.27153	0.140767	0.72377	1.27031	0.0436973	3.4929e-09	0.0221466
29203	15_27909609_G_T	MTND1P23	1.27153	0.140767	0.72377	1.27031	0.0436973	3.4929e-09	0.0221466
29204	15_27909618_G_T	MTND1P23	1.27153	0.140767	0.72377	1.27031	0.0436973	3.4929e-09	0.0221466
29205	15_27909695_C_T	MTND1P23	1.27153	0.140767	0.72377	1.27031	0.0436973	3.4929e-09	0.0221466
29206	15_27909785_G_A	MTND1P23	1.27153	0.140767	0.72377	1.27031	0.0436973	3.4929e-09	0.0221466
29207	15_27909864_C_T	MTND1P23	1.27153	0.140767	0.72377	1.27031	0.0436973	3.4929e-09	0.0221466
29208	15_27909957_G_T	MTND1P23	1.27153	0.140767	0.72377	1.27031	0.0436973	3.4929e-09	0.0221466
29209	15_27910384_C_T	MTND1P23	1.27153	0.140767	0.72377	1.27031	0.0436973	3.4929e-09	0.0221466
29210	15_27910402_C_T	MTND1P23	1.27153	0.140767	0.72377	1.27031	0.0436973	3.4929e-09	0.0221466
29211	15_27910722_C_T	MTND1P23	1.27153	0.140767	0.72377	1.27031	0.0436973	3.4929e-09	0.0221466
29212	15_27910935_A_G	MTND1P23	1.27153	0.140767	0.72377	1.27031	0.0436973	3.4929e-09	0.0221466
29213	15_27911049_T_C	MTND1P23	1.27153	0.140767	0.72377	1.27031	0.0436973	3.4929e-09	0.0221466
29214	15_27911515_G_T	MTND1P23	1.27153	0.140767	0.72377	1.27031	0.0436973	3.4929e-09	0.0221466
29215	15_27911575_C_T	MTND1P23	1.27153	0.140767	0.72377	1.27031	0.0436973	3.4929e-09	0.0221466
29216	15_27911576_A_G	MTND1P23	1.27153	0.140767	0.72377	1.27031	0.0436973	3.4929e-09	0.0221466
29217	15_27913237_C_T	MTND1P23	1.27153	0.140767	0.72377	1.27031	0.0436973	3.4929e-09	0.0221466
29218	15_27913301_T_C	MTND1P23	1.27153	0.140767	0.72377	1.27031	0.0436973	3.4929e-09	0.0221466
29219	15_27913598_T_G	MTND1P23	1.27153	0.140767	0.72377	1.27031	0.0436973	3.4929e-09	0.0221466
29220	15_27915653_G_A	MTND1P23	1.27153	0.140767	0.72377	1.27031	0.0436973	3.4929e-09	0.0221466
29221	15_27915837_A_G	MTND1P23	1.27153	0.140767	0.72377	1.27031	0.0436973	3.4929e-09	0.0221466
29222	15_27916326_A_G	MTND1P23	1.27153	0.140767	0.72377	1.27031	0.0436973	3.4929e-09	0.0221466
29223	15_27916799_C_T	MTND1P23	1.27153	0.140767	0.72377	1.27031	0.0436973	3.4929e-09	0.0221466
29224	15_27917657_C_T	MTND1P23	1.27153	0.140767	0.72377	1.27031	0.0436973	3.4929e-09	0.0221466
29225	15_27917665_G_T	MTND1P23	1.27153	0.140767	0.72377	1.27031	0.0436973	3.4929e-09	0.0221466
29226	15_27917704_T_G	MTND1P23	1.27153	0.140767	0.72377	1.27031	0.0436973	3.4929e-09	0.0221466
29227	15_27917747_G_A	MTND1P23	1.27153	0.140767	0.72377	1.27031	0.0436973	3.4929e-09	0.0221466
29228	15_27917975_T_C	MTND1P23	1.27153	0.140767	0.72377	1.27031	0.0436973	3.4929e-09	0.0221466
29229	15_27918537_C_T	MTND1P23	1.27153	0.140767	0.72377	1.27031	0.0436973	3.4929e-09	0.0221466
29230	15_27919395_C_T	MTND1P23	1.27153	0.140767	0.72377	1.27031	0.0436973	3.4929e-09	0.0221466
29231	15_27919490_T_C	MTND1P23	1.27153	0.140767	0.72377	1.27031	0.0436973	3.4929e-09	0.0221466
29232	15_27919858_G_A	MTND1P23	1.27153	0.140767	0.72377	1.27031	0.0436973	3.4929e-09	0.0221466
29233	15_27921121_C_T	MTND1P23	1.27153	0.140767	0.603226	1.27043	0.0415739	1.91454e-08	0.0397239
29234	15_27921227_C_T	MTND1P23	1.27153	0.140767	0.72377	1.27031	0.0436973	3.4929e-09	0.0221466
29235	15_27921612_A_G	MTND1P23	1.27153	0.140767	0.72377	1.27031	0.0436973	3.4929e-09	0.0221466
29236	15_27922833_C_T	MTND1P23	1.27153	0.140767	0.72377	1.27031	0.0436973	3.4929e-09	0.0221466
29237	15_27925804_C_A	MTND1P23	1.27153	0.140767	0.720174	1.27037	0.0425879	8.58187e-09	0.0296651
29238	15_27926148_T_G	MTND1P23	1.27153	0.140767	0.72377	1.27031	0.0436973	3.4929e-09	0.0221466
29239	15_27926856_C_T	MTND1P23	1.27153	0.140767	0.72377	1.27031	0.0436973	3.4929e-09	0.0221466
29240	15_27928383_G_A	MTND1P23	1.27153	0.140767	0.72377	1.27031	0.0436973	3.4929e-09	0.0221466
29241	15_27928485_G_A	MTND1P23	1.27153	0.140767	0.72377	1.27031	0.0436973	3.4929e-09	0.0221466
29242	15_27931130_G_A	MTND1P23	1.27153	0.140767	0.720174	1.27037	0.0425879	8.58187e-09	0.0296651
29243	15_28040138_G_A	RPL10P9	1.11176	0.221123	-0.367399	1.11083	-0.0409701	3.0606e-08	0.0476846
29244	15_28040821_T_G	RPL10P9	1.11176	0.221123	-0.364259	1.11092	-0.0388242	1.53867e-07	0.0913196
29245	15_28042198_A_G	RPL10P9	1.11176	0.221123	-0.364259	1.11092	-0.0388242	1.53867e-07	0.0913196
29246	15_28042975_T_G	RPL10P9	1.11176	0.221123	-0.367399	1.11083	-0.0409701	3.0606e-08	0.0476846
29247	15_28043403_A_G	RPL10P9	1.11176	0.221123	-0.364259	1.11092	-0.0388242	1.53867e-07	0.0913196
29248	15_28043602_G_A	RPL10P9	1.11176	0.221123	-0.366358	1.11084	-0.0405928	4.08944e-08	0.0537767
29249	15_28046666_T_C	RPL10P9	1.11176	0.221123	-0.364259	1.11092	-0.0388242	1.53867e-07	0.0913196
29250	15_28049880_T_C	RPL10P9	1.11176	0.221123	-0.364259	1.11092	-0.0388242	1.53867e-07	0.0913196
29251	15_28051279_C_T	RPL10P9	1.11176	0.221123	-0.364259	1.11092	-0.0388242	1.53867e-07	0.0913196
29252	15_28052911_C_T	RPL10P9	1.11176	0.221123	-0.375287	1.11088	-0.0397678	7.64008e-08	0.0690136
29253	15_28054270_C_T	RPL10P9	1.11176	0.221123	-0.375287	1.11088	-0.0397678	7.64008e-08	0.0690136
29254	15_28101365_A_C	RPL10P9	1.11176	0.221123	0.409157	1.11093	0.0387529	1.62118e-07	0.0926706
29255	15_28114112_A_G	RPL10P9	1.11176	0.221123	0.367114	1.11093	0.0386935	1.69311e-07	0.0946948
29256	15_28721708_G_T	RPL10P9	1.11176	0.221123	0.403823	1.11084	0.0406497	3.91534e-08	0.052778
29257	15_28849405_T_C	RPL10P9	1.11176	0.221123	0.373583	1.1108	0.0415137	2.00679e-08	0.0406575
29258	15_28900794_G_A	RPL10P9	1.11176	0.221123	0.548236	1.1109	0.0393422	1.04973e-07	0.0775601
29259	15_28901323_G_A	RPL10P9	1.11176	0.221123	0.49204	1.11093	0.0385506	1.87932e-07	0.0987875
29260	15_28902050_C_A	RPL10P9	1.11176	0.221123	0.369467	1.11091	0.0391956	1.17031e-07	0.0812256
29261	15_28924859_G_A	RPL10P9	1.11176	0.221123	0.368234	1.11088	0.0398571	7.14476e-08	0.0672964
29262	15_28932310_T_C	RPL10P9	1.11176	0.221123	0.360858	1.11086	0.0401571	5.69743e-08	0.0611417
29263	15_28943936_A_C	RPL10P9	1.11176	0.221123	0.371044	1.1108	0.0416363	1.82323e-08	0.0389319
29264	15_28944064_T_C	RPL10P9	1.11176	0.221123	0.371044	1.1108	0.0416363	1.82323e-08	0.0389319
29265	15_28944150_T_C	RPL10P9	1.11176	0.221123	0.371044	1.1108	0.0416363	1.82323e-08	0.0389319
29266	15_28944855_T_C	RPL10P9	1.11176	0.221123	0.371044	1.1108	0.0416363	1.82323e-08	0.0389319
29267	15_28945218_C_A	RPL10P9	1.11176	0.221123	0.371044	1.1108	0.0416363	1.82323e-08	0.0389319
29268	15_28948623_C_T	RPL10P9	1.11176	0.221123	0.371044	1.1108	0.0416363	1.82323e-08	0.0389319
29269	15_28953057_A_G	RPL10P9	1.11176	0.221123	0.379814	1.11093	0.0385739	1.84772e-07	0.0980069
29270	15_28957790_T_C	RPL10P9	1.11176	0.221123	0.373165	1.1108	0.041511	2.01092e-08	0.0406945
29271	15_28959398_C_T	RPL10P9	1.11176	0.221123	0.373165	1.1108	0.041511	2.01092e-08	0.0406945
29272	15_28960444_T_C	RPL10P9	1.11176	0.221123	0.373165	1.1108	0.041511	2.01092e-08	0.0406945
29273	15_28961685_A_G	RPL10P9	1.11176	0.221123	0.381754	1.11075	0.0425296	8.99136e-09	0.030146
29274	15_28975120_G_A	RPL10P9	1.11176	0.221123	0.376738	1.1108	0.0415495	1.95141e-08	0.0400453
29275	15_28977234_T_C	RPL10P9	1.11176	0.221123	0.376738	1.1108	0.0415495	1.95141e-08	0.0400453
29276	15_28977942_A_G	RPL10P9	1.11176	0.221123	0.376738	1.1108	0.0415495	1.95141e-08	0.0400453
29277	15_28981451_G_A	RPL10P9	1.11176	0.221123	0.394354	1.11067	0.0442377	2.23648e-09	0.019616
29278	15_28990387_C_T	RPL10P9	1.11176	0.221123	0.37412	1.11078	0.0419727	1.39946e-08	0.0355449
29279	15_29001977_T_C	RPL10P9	1.11176	0.221123	0.42155	1.11076	0.0424321	9.71904e-09	0.0312411
29280	15_29003274_A_G	RPL10P9	1.11176	0.221123	0.42155	1.11076	0.0424321	9.71904e-09	0.0312411
29281	15_29017688_C_T	RPL10P9	1.11176	0.221123	0.375337	1.11079	0.0416891	1.74936e-08	0.0383975
29282	15_29017728_A_G	RPL10P9	1.11176	0.221123	0.375337	1.11079	0.0416891	1.74936e-08	0.0383975
29283	15_29018460_A_G	RPL10P9	1.11176	0.221123	0.375337	1.11079	0.0416891	1.74936e-08	0.0383975
29284	15_29019042_C_T	RPL10P9	1.11176	0.221123	0.375337	1.11079	0.0416891	1.74936e-08	0.0383975
29285	15_29020218_T_C	RPL10P9	1.11176	0.221123	0.391996	1.11069	0.043913	2.92528e-09	0.0211208
29286	15_29022499_C_T	RPL10P9	1.11176	0.221123	0.375337	1.11079	0.0416891	1.74936e-08	0.0383975
29287	15_29022569_G_A	RPL10P9	1.11176	0.221123	0.375337	1.11079	0.0416891	1.74936e-08	0.0383975
29288	15_29022579_C_A	RPL10P9	1.11176	0.221123	0.375337	1.11079	0.0416891	1.74936e-08	0.0383975
29289	15_29022605_C_T	RPL10P9	1.11176	0.221123	0.375337	1.11079	0.0416891	1.74936e-08	0.0383975
29290	15_29023112_G_T	RPL10P9	1.11176	0.221123	0.375337	1.11079	0.0416891	1.74936e-08	0.0383975
29291	15_29023141_C_T	RPL10P9	1.11176	0.221123	0.375337	1.11079	0.0416891	1.74936e-08	0.0383975
29292	15_29023401_G_A	RPL10P9	1.11176	0.221123	0.375337	1.11079	0.0416891	1.74936e-08	0.0383975
29293	15_29023543_T_C	RPL10P9	1.11176	0.221123	0.375337	1.11079	0.0416891	1.74936e-08	0.0383975
29294	15_29023618_A_G	RPL10P9	1.11176	0.221123	0.375337	1.11079	0.0416891	1.74936e-08	0.0383975
29295	15_29024263_G_A	RPL10P9	1.11176	0.221123	0.375337	1.11079	0.0416891	1.74936e-08	0.0383975
29296	15_29024675_A_G	RPL10P9	1.11176	0.221123	0.375337	1.11079	0.0416891	1.74936e-08	0.0383975
29297	15_29024808_C_T	RPL10P9	1.11176	0.221123	0.375337	1.11079	0.0416891	1.74936e-08	0.0383975
29298	15_29024900_A_G	RPL10P9	1.11176	0.221123	0.375337	1.11079	0.0416891	1.74936e-08	0.0383975
29299	15_29025458_A_G	RPL10P9	1.11176	0.221123	0.386132	1.11078	0.0419568	1.41707e-08	0.0356873
29300	15_29028953_G_A	RPL10P9	1.11176	0.221123	0.390448	1.11071	0.0434363	4.32392e-09	0.0236335
29301	15_29090500_A_G	MTND1P23	1.27153	0.140767	0.425993	1.27057	0.0387306	1.64778e-07	0.0935236
29302	15_29091942_A_G	MTND1P23	1.27153	0.140767	0.400853	1.2705	0.0402682	5.23718e-08	0.0586888
29303	15_29091942_A_G	RPL10P9	1.11176	0.221123	0.448232	1.1108	0.0414632	2.08755e-08	0.0414592
29304	15_29092147_T_C	MTND1P23	1.27153	0.140767	0.400853	1.2705	0.0402682	5.23718e-08	0.0586888
29305	15_29092147_T_C	RPL10P9	1.11176	0.221123	0.448232	1.1108	0.0414632	2.08755e-08	0.0414592
29306	15_29092159_G_A	MTND1P23	1.27153	0.140767	0.400853	1.2705	0.0402682	5.23718e-08	0.0586888
29307	15_29092159_G_A	RPL10P9	1.11176	0.221123	0.448232	1.1108	0.0414632	2.08755e-08	0.0414592
29308	15_29092946_G_A	MTND1P23	1.27153	0.140767	0.394048	1.27053	0.0395612	8.91776e-08	0.0732326
29309	15_29092946_G_A	RPL10P9	1.11176	0.221123	0.469388	1.11071	0.043392	4.48317e-09	0.0238496
29310	15_29093001_G_A	MTND1P23	1.27153	0.140767	0.394048	1.27053	0.0395612	8.91776e-08	0.0732326
29311	15_29093001_G_A	RPL10P9	1.11176	0.221123	0.469388	1.11071	0.043392	4.48317e-09	0.0238496
29312	15_29093813_G_A	RPL10P9	1.11176	0.221123	0.462402	1.1107	0.0436624	3.59418e-09	0.0221901
29313	15_29094390_A_G	RPL10P9	1.11176	0.221123	0.458807	1.11072	0.0432123	5.18849e-09	0.025027
29314	15_29094530_C_T	RPL10P9	1.11176	0.221123	0.462402	1.1107	0.0436624	3.59418e-09	0.0221901
29315	15_29094646_C_T	MTND1P23	1.27153	0.140767	0.394048	1.27053	0.0395612	8.91776e-08	0.0732326
29316	15_29094646_C_T	RPL10P9	1.11176	0.221123	0.469388	1.11071	0.043392	4.48317e-09	0.0238496
29317	15_29094926_G_T	RPL10P9	1.11176	0.221123	0.462402	1.1107	0.0436624	3.59418e-09	0.0221901
29318	15_29102488_C_T	RPL10P9	1.11176	0.221123	0.480475	1.11092	0.0389139	1.44055e-07	0.0894426
29319	15_29103175_A_G	MTND1P23	1.27153	0.140767	0.354398	1.27057	0.0388756	1.48163e-07	0.0903893
29320	15_29103175_A_G	RPL10P9	1.11176	0.221123	0.396971	1.11087	0.0400741	6.0668e-08	0.0625628
29321	15_29103176_C_T	RPL10P9	1.11176	0.221123	0.367735	1.11089	0.0396137	8.57507e-08	0.0722087
29322	15_29103215_A_G	RPL10P9	1.11176	0.221123	0.367735	1.11089	0.0396137	8.57507e-08	0.0722087
29323	15_29103885_T_C	RPL10P9	1.11176	0.221123	0.367735	1.11089	0.0396137	8.57507e-08	0.0722087
29324	15_29132699_A_G	RPL10P9	1.11176	0.221123	0.42159	1.11074	0.0428746	6.81701e-09	0.0274659
29325	15_29132799_T_C	RPL10P9	1.11176	0.221123	0.415648	1.11067	0.0442676	2.18177e-09	0.0195368
29326	15_29276736_A_G	RPL10P9	1.11176	0.221123	0.351841	1.11093	0.0387269	1.65226e-07	0.0935681
29327	15_29303252_T_C	DCXR	1.28698	0.0071873	0.0989575	1.28599	0.0392464	1.12705e-07	0.0798706
29328	15_29541008_G_A	RPL10P9	1.11176	0.221123	0.489875	1.11083	0.0409191	3.18338e-08	0.0484877
29329	15_29629040_A_G	AP002387.2	1.36007	0.00888645	-0.122867	1.35901	-0.0396381	8.42013e-08	0.071651
29330	15_29634525_A_G	AP002387.2	1.36007	0.00888645	-0.122867	1.35901	-0.0396381	8.42013e-08	0.071651
29331	15_29634601_A_G	AP002387.2	1.36007	0.00888645	-0.122867	1.35901	-0.0396381	8.42013e-08	0.071651
29332	15_29635123_A_G	AP002387.2	1.36007	0.00888645	-0.122867	1.35901	-0.0396381	8.42013e-08	0.071651
29333	15_30838470_A_G	MTND1P23	1.27153	0.140767	0.670838	1.27054	0.0395016	9.32341e-08	0.0741952
29334	15_31670402_A_G	RPL10P9	1.11176	0.221123	0.466603	1.11092	0.0389761	1.3761e-07	0.0876201
29335	15_31951140_G_T	RPL10P9	1.11176	0.221123	-0.405568	1.11081	-0.04135	2.28003e-08	0.0426489
29336	15_31966543_C_T	RPL10P9	1.11176	0.221123	0.399566	1.11091	0.0390622	1.2915e-07	0.0852922
29337	15_32031251_A_G	RPL10P9	1.11176	0.221123	-0.395833	1.11081	-0.0413146	2.34359e-08	0.0430186
29338	15_32055261_T_C	RPL10P9	1.11176	0.221123	-0.381927	1.11087	-0.0399529	6.64766e-08	0.0651432
29339	15_32813202_A_G	PASK	1.39014	0.0252688	0.26218	1.38901	0.0404091	4.70522e-08	0.0565852
29340	15_32814973_C_T	PASK	1.39014	0.0252688	0.26218	1.38901	0.0404091	4.70522e-08	0.0565852
29341	15_32837179_T_C	PASK	1.39014	0.0252688	0.245446	1.38901	0.0402664	5.24441e-08	0.0587598
29342	15_33144616_C_T	AP002387.2	1.36007	0.00888645	0.163531	1.35902	0.039329	1.0601e-07	0.0779746
29343	15_33211420_G_A	RPL10P9	1.11176	0.221123	-0.388998	1.11092	-0.0389205	1.43352e-07	0.089194
29344	15_33212866_A_C	RPL10P9	1.11176	0.221123	0.424486	1.11066	0.0444912	1.81127e-09	0.018084
29345	15_33213129_C_T	RPL10P9	1.11176	0.221123	-0.388998	1.11092	-0.0389205	1.43352e-07	0.089194
29346	15_33321194_T_C	CLEC2D	0.958763	0.0160582	0.120492	0.95804	0.0388306	1.53138e-07	0.0911645
29347	15_33543854_C_T	RPL10P9	1.11176	0.221123	0.441752	1.11075	0.0425994	8.50268e-09	0.0296112
29348	15_33544429_T_C	RPL10P9	1.11176	0.221123	0.465482	1.11065	0.0447281	1.4857e-09	0.0172232
29349	15_33546512_C_T	RPL10P9	1.11176	0.221123	0.427844	1.11089	0.0396804	8.15758e-08	0.0706793
29350	15_33547250_A_G	RPL10P9	1.11176	0.221123	0.437768	1.11085	0.0405796	4.13094e-08	0.0539456
29351	15_33554350_C_T	RPL10P9	1.11176	0.221123	0.438474	1.11081	0.0414156	2.1665e-08	0.041656
29352	15_33555832_C_T	RPL10P9	1.11176	0.221123	0.416291	1.11089	0.0394644	9.58536e-08	0.0748612
29353	15_33557422_A_G	RPL10P9	1.11176	0.221123	0.425993	1.11086	0.0403538	4.90729e-08	0.0578096
29354	15_33558271_G_A	RPL10P9	1.11176	0.221123	0.447966	1.11084	0.0406244	3.99176e-08	0.0531797
29355	15_33577558_G_T	RPL10P9	1.11176	0.221123	0.410859	1.1109	0.0394452	9.72376e-08	0.0752262
29356	15_33577729_T_C	RPL10P9	1.11176	0.221123	0.410859	1.1109	0.0394452	9.72376e-08	0.0752262
29357	15_33577923_G_A	RPL10P9	1.11176	0.221123	0.410859	1.1109	0.0394452	9.72376e-08	0.0752262
29358	15_33651314_A_G	RPL10P9	1.11176	0.221123	0.53263	1.11082	0.0411337	2.69688e-08	0.0454023
29359	15_33660931_C_T	RPL10P9	1.11176	0.221123	0.451784	1.11076	0.042423	9.78966e-09	0.0313774
29360	15_33661707_C_T	RPL10P9	1.11176	0.221123	0.508277	1.11086	0.0401635	5.66992e-08	0.0609588
29361	15_33661740_A_G	RPL10P9	1.11176	0.221123	0.508277	1.11086	0.0401635	5.66992e-08	0.0609588
29362	15_33662451_T_C	MTND1P23	1.27153	0.140767	0.450262	1.27051	0.039919	6.81932e-08	0.0657993
29363	15_33662451_T_C	RPL10P9	1.11176	0.221123	0.477177	1.11092	0.0389238	1.4301e-07	0.0891194
29364	15_33868438_G_A	MTND1P23	1.27153	0.140767	0.628512	1.27044	0.0413793	2.22865e-08	0.0422821
29365	15_33874784_A_C	RPL10P9	1.11176	0.221123	-0.389823	1.11093	-0.0386632	1.73104e-07	0.0954594
29366	15_33877201_C_T	RPL10P9	1.11176	0.221123	0.544603	1.11076	0.0423994	9.97599e-09	0.0315403
29367	15_33889888_A_G	MTND1P23	1.27153	0.140767	0.398828	1.2703	0.0439163	2.9174e-09	0.0210835
29368	15_33889888_A_G	RPL10P9	1.11176	0.221123	0.431294	1.1107	0.0436928	3.50593e-09	0.0221466
29369	15_33890551_A_G	MTND1P23	1.27153	0.140767	0.398828	1.2703	0.0439163	2.9174e-09	0.0210835
29370	15_33890551_A_G	RPL10P9	1.11176	0.221123	0.431294	1.1107	0.0436928	3.50593e-09	0.0221466
29371	15_33890945_A_C	MTND1P23	1.27153	0.140767	0.398828	1.2703	0.0439163	2.9174e-09	0.0210835
29372	15_33890945_A_C	RPL10P9	1.11176	0.221123	0.431294	1.1107	0.0436928	3.50593e-09	0.0221466
29373	15_33890978_A_G	MTND1P23	1.27153	0.140767	0.398828	1.2703	0.0439163	2.9174e-09	0.0210835
29374	15_33890978_A_G	RPL10P9	1.11176	0.221123	0.431294	1.1107	0.0436928	3.50593e-09	0.0221466
29375	15_33891188_C_T	MTND1P23	1.27153	0.140767	0.398828	1.2703	0.0439163	2.9174e-09	0.0210835
29376	15_33891188_C_T	RPL10P9	1.11176	0.221123	0.431294	1.1107	0.0436928	3.50593e-09	0.0221466
29377	15_33891216_A_G	MTND1P23	1.27153	0.140767	0.398828	1.2703	0.0439163	2.9174e-09	0.0210835
29378	15_33891216_A_G	RPL10P9	1.11176	0.221123	0.431294	1.1107	0.0436928	3.50593e-09	0.0221466
29379	15_33891506_T_C	MTND1P23	1.27153	0.140767	0.391763	1.27037	0.0425998	8.50053e-09	0.0296112
29380	15_33891506_T_C	RPL10P9	1.11176	0.221123	0.409765	1.11083	0.0409975	2.99651e-08	0.0474013
29381	15_33891614_T_C	MTND1P23	1.27153	0.140767	0.398828	1.2703	0.0439163	2.9174e-09	0.0210835
29382	15_33891614_T_C	RPL10P9	1.11176	0.221123	0.431294	1.1107	0.0436928	3.50593e-09	0.0221466
29383	15_33891689_C_T	MTND1P23	1.27153	0.140767	0.398828	1.2703	0.0439163	2.9174e-09	0.0210835
29384	15_33891689_C_T	RPL10P9	1.11176	0.221123	0.431294	1.1107	0.0436928	3.50593e-09	0.0221466
29385	15_33891823_T_G	MTND1P23	1.27153	0.140767	0.398828	1.2703	0.0439163	2.9174e-09	0.0210835
29386	15_33891823_T_G	RPL10P9	1.11176	0.221123	0.431294	1.1107	0.0436928	3.50593e-09	0.0221466
29387	15_33891929_G_T	MTND1P23	1.27153	0.140767	0.398828	1.2703	0.0439163	2.9174e-09	0.0210835
29388	15_33891929_G_T	RPL10P9	1.11176	0.221123	0.431294	1.1107	0.0436928	3.50593e-09	0.0221466
29389	15_33892291_G_A	MTND1P23	1.27153	0.140767	0.3951	1.27032	0.043604	3.77051e-09	0.0226515
29390	15_33892291_G_A	RPL10P9	1.11176	0.221123	0.405756	1.11082	0.0411994	2.56294e-08	0.0442786
29391	15_33892387_T_G	MTND1P23	1.27153	0.140767	0.40137	1.27025	0.0448684	1.32057e-09	0.0165156
29392	15_33892387_T_G	RPL10P9	1.11176	0.221123	0.426231	1.11069	0.0438333	3.12369e-09	0.021687
29393	15_33892430_T_C	MTND1P23	1.27153	0.140767	0.40137	1.27025	0.0448684	1.32057e-09	0.0165156
29394	15_33892430_T_C	RPL10P9	1.11176	0.221123	0.426231	1.11069	0.0438333	3.12369e-09	0.021687
29395	15_33892443_G_A	MTND1P23	1.27153	0.140767	0.40137	1.27025	0.0448684	1.32057e-09	0.0165156
29396	15_33892443_G_A	RPL10P9	1.11176	0.221123	0.426231	1.11069	0.0438333	3.12369e-09	0.021687
29397	15_33892537_G_A	MTND1P23	1.27153	0.140767	0.40137	1.27025	0.0448684	1.32057e-09	0.0165156
29398	15_33892537_G_A	RPL10P9	1.11176	0.221123	0.426231	1.11069	0.0438333	3.12369e-09	0.021687
29399	15_33893184_C_T	MTND1P23	1.27153	0.140767	0.398828	1.2703	0.0439163	2.9174e-09	0.0210835
29400	15_33893184_C_T	RPL10P9	1.11176	0.221123	0.431294	1.1107	0.0436928	3.50593e-09	0.0221466
29401	15_33893498_T_C	MTND1P23	1.27153	0.140767	0.398828	1.2703	0.0439163	2.9174e-09	0.0210835
29402	15_33893498_T_C	RPL10P9	1.11176	0.221123	0.431294	1.1107	0.0436928	3.50593e-09	0.0221466
29403	15_33893981_A_G	MTND1P23	1.27153	0.140767	0.398828	1.2703	0.0439163	2.9174e-09	0.0210835
29404	15_33893981_A_G	RPL10P9	1.11176	0.221123	0.431294	1.1107	0.0436928	3.50593e-09	0.0221466
29405	15_33895321_G_A	MTND1P23	1.27153	0.140767	0.398828	1.2703	0.0439163	2.9174e-09	0.0210835
29406	15_33895321_G_A	RPL10P9	1.11176	0.221123	0.431294	1.1107	0.0436928	3.50593e-09	0.0221466
29407	15_33895361_C_T	MTND1P23	1.27153	0.140767	0.398828	1.2703	0.0439163	2.9174e-09	0.0210835
29408	15_33895361_C_T	RPL10P9	1.11176	0.221123	0.431294	1.1107	0.0436928	3.50593e-09	0.0221466
29409	15_33896324_T_C	MTND1P23	1.27153	0.140767	0.398828	1.2703	0.0439163	2.9174e-09	0.0210835
29410	15_33896324_T_C	RPL10P9	1.11176	0.221123	0.431294	1.1107	0.0436928	3.50593e-09	0.0221466
29411	15_33897593_G_A	MTND1P23	1.27153	0.140767	0.398828	1.2703	0.0439163	2.9174e-09	0.0210835
29412	15_33897593_G_A	RPL10P9	1.11176	0.221123	0.431294	1.1107	0.0436928	3.50593e-09	0.0221466
29413	15_33897815_C_T	MTND1P23	1.27153	0.140767	0.398828	1.2703	0.0439163	2.9174e-09	0.0210835
29414	15_33897815_C_T	RPL10P9	1.11176	0.221123	0.431294	1.1107	0.0436928	3.50593e-09	0.0221466
29415	15_33897890_A_G	MTND1P23	1.27153	0.140767	0.398828	1.2703	0.0439163	2.9174e-09	0.0210835
29416	15_33897890_A_G	RPL10P9	1.11176	0.221123	0.431294	1.1107	0.0436928	3.50593e-09	0.0221466
29417	15_33898041_C_T	MTND1P23	1.27153	0.140767	0.398828	1.2703	0.0439163	2.9174e-09	0.0210835
29418	15_33898041_C_T	RPL10P9	1.11176	0.221123	0.431294	1.1107	0.0436928	3.50593e-09	0.0221466
29419	15_33898136_C_T	MTND1P23	1.27153	0.140767	0.376135	1.27053	0.039556	8.95286e-08	0.073405
29420	15_33898136_C_T	RPL10P9	1.11176	0.221123	0.472388	1.1106	0.0457104	6.46359e-10	0.0129334
29421	15_33898285_T_C	MTND1P23	1.27153	0.140767	0.365251	1.2704	0.0421583	1.20834e-08	0.0340213
29422	15_33898285_T_C	RPL10P9	1.11176	0.221123	0.40761	1.11072	0.0432868	4.88351e-09	0.0246991
29423	15_33898406_A_G	MTND1P23	1.27153	0.140767	0.35961	1.27038	0.0425286	8.9986e-09	0.030165
29424	15_33898406_A_G	RPL10P9	1.11176	0.221123	0.413796	1.11063	0.0450262	1.15624e-09	0.0165156
29425	15_33901308_C_T	RPL10P9	1.11176	0.221123	0.417967	1.11086	0.0402822	5.18193e-08	0.0586577
29426	15_33902008_C_T	RPL10P9	1.11176	0.221123	0.395039	1.11082	0.0410566	2.86268e-08	0.0464707
29427	15_33904157_T_C	MTND1P23	1.27153	0.140767	0.404861	1.27039	0.0422703	1.10551e-08	0.0329062
29428	15_33904157_T_C	RPL10P9	1.11176	0.221123	0.448457	1.11073	0.0430714	5.81593e-09	0.0260701
29429	15_33904560_T_C	MTND1P23	1.27153	0.140767	0.427679	1.27031	0.0437751	3.27674e-09	0.0220522
29430	15_33904560_T_C	RPL10P9	1.11176	0.221123	0.460911	1.11071	0.0434018	4.4474e-09	0.0237586
29431	15_33904741_G_T	MTND1P23	1.27153	0.140767	0.427679	1.27031	0.0437751	3.27674e-09	0.0220522
29432	15_33904741_G_T	RPL10P9	1.11176	0.221123	0.460911	1.11071	0.0434018	4.4474e-09	0.0237586
29433	15_33904993_G_T	MTND1P23	1.27153	0.140767	0.4318	1.27032	0.0435435	3.96158e-09	0.0230797
29434	15_33905124_T_C	MTND1P23	1.27153	0.140767	0.4318	1.27032	0.0435435	3.96158e-09	0.0230797
29435	15_33905323_C_T	MTND1P23	1.27153	0.140767	0.507026	1.27033	0.0433756	4.54321e-09	0.0239933
29436	15_33905648_G_A	MTND1P23	1.27153	0.140767	0.4318	1.27032	0.0435435	3.96158e-09	0.0230797
29437	15_33905658_C_T	MTND1P23	1.27153	0.140767	0.4318	1.27032	0.0435435	3.96158e-09	0.0230797
29438	15_33906261_G_A	MTND1P23	1.27153	0.140767	0.430088	1.27044	0.0413579	2.266e-08	0.0424724
29439	15_33906261_G_A	RPL10P9	1.11176	0.221123	0.45621	1.11086	0.0403523	4.91293e-08	0.0578409
29440	15_33946603_C_T	RPL10P9	1.11176	0.221123	-0.359454	1.11092	-0.038799	1.56727e-07	0.091852
29441	15_33946623_G_T	RPL10P9	1.11176	0.221123	0.36602	1.11089	0.0396596	8.2857e-08	0.0711097
29442	15_33964059_C_T	RPL10P9	1.11176	0.221123	0.398901	1.11077	0.0421872	1.18095e-08	0.033794
29443	15_33964525_A_C	RPL10P9	1.11176	0.221123	0.381025	1.11085	0.0404487	4.56512e-08	0.0560232
29444	15_33966197_G_A	RPL10P9	1.11176	0.221123	0.381025	1.11085	0.0404487	4.56512e-08	0.0560232
29445	15_33966757_C_T	RPL10P9	1.11176	0.221123	0.381025	1.11085	0.0404487	4.56512e-08	0.0560232
29446	15_33967097_C_T	RPL10P9	1.11176	0.221123	0.381025	1.11085	0.0404487	4.56512e-08	0.0560232
29447	15_33968868_T_C	RPL10P9	1.11176	0.221123	0.381025	1.11085	0.0404487	4.56512e-08	0.0560232
29448	15_33970227_G_A	RPL10P9	1.11176	0.221123	0.381025	1.11085	0.0404487	4.56512e-08	0.0560232
29449	15_33978521_A_G	RPL10P9	1.11176	0.221123	0.385036	1.11088	0.0397579	7.69738e-08	0.0691841
29450	15_33978619_T_C	RPL10P9	1.11176	0.221123	0.385036	1.11088	0.0397579	7.69738e-08	0.0691841
29451	15_33979037_C_T	RPL10P9	1.11176	0.221123	0.385036	1.11088	0.0397579	7.69738e-08	0.0691841
29452	15_33979366_A_G	RPL10P9	1.11176	0.221123	0.392935	1.11073	0.043134	5.52837e-09	0.0257032
29453	15_33979810_A_G	RPL10P9	1.11176	0.221123	0.385036	1.11088	0.0397579	7.69738e-08	0.0691841
29454	15_33979971_T_G	RPL10P9	1.11176	0.221123	0.385036	1.11088	0.0397579	7.69738e-08	0.0691841
29455	15_33980113_A_G	RPL10P9	1.11176	0.221123	0.392935	1.11073	0.043134	5.52837e-09	0.0257032
29456	15_33980160_C_T	RPL10P9	1.11176	0.221123	0.385036	1.11088	0.0397579	7.69738e-08	0.0691841
29457	15_33980423_T_C	RPL10P9	1.11176	0.221123	0.385036	1.11088	0.0397579	7.69738e-08	0.0691841
29458	15_33980473_C_T	RPL10P9	1.11176	0.221123	0.385036	1.11088	0.0397579	7.69738e-08	0.0691841
29459	15_33980720_A_G	RPL10P9	1.11176	0.221123	0.385036	1.11088	0.0397579	7.69738e-08	0.0691841
29460	15_33980809_G_A	RPL10P9	1.11176	0.221123	0.385036	1.11088	0.0397579	7.69738e-08	0.0691841
29461	15_33980853_C_T	RPL10P9	1.11176	0.221123	0.385036	1.11088	0.0397579	7.69738e-08	0.0691841
29462	15_33980913_G_A	RPL10P9	1.11176	0.221123	0.385036	1.11088	0.0397579	7.69738e-08	0.0691841
29463	15_33981076_G_A	RPL10P9	1.11176	0.221123	0.380343	1.11089	0.0395111	9.25747e-08	0.0740588
29464	15_33981099_G_A	RPL10P9	1.11176	0.221123	0.383652	1.11087	0.0400527	6.1653e-08	0.0630394
29465	15_33982147_A_G	RPL10P9	1.11176	0.221123	0.35791	1.11091	0.0391145	1.24255e-07	0.0837309
29466	15_33985076_G_A	RPL10P9	1.11176	0.221123	-0.412793	1.11071	-0.043459	4.24482e-09	0.0234349
29467	15_33985706_T_C	RPL10P9	1.11176	0.221123	-0.412793	1.11071	-0.043459	4.24482e-09	0.0234349
29468	15_33989126_T_C	RPL10P9	1.11176	0.221123	-0.412793	1.11071	-0.043459	4.24482e-09	0.0234349
29469	15_33990781_G_A	RPL10P9	1.11176	0.221123	-0.412793	1.11071	-0.043459	4.24482e-09	0.0234349
29470	15_33996187_G_T	RPL10P9	1.11176	0.221123	0.442826	1.11082	0.0410304	2.92129e-08	0.0468306
29471	15_33996540_C_T	RPL10P9	1.11176	0.221123	0.414647	1.11087	0.0400187	6.32594e-08	0.063765
29472	15_33996829_A_G	RPL10P9	1.11176	0.221123	0.414647	1.11087	0.0400187	6.32594e-08	0.063765
29473	15_33997039_G_T	RPL10P9	1.11176	0.221123	0.414647	1.11087	0.0400187	6.32594e-08	0.063765
29474	15_33997525_C_T	RPL10P9	1.11176	0.221123	0.405293	1.11091	0.0391657	1.19646e-07	0.0821771
29475	15_33997819_G_A	RPL10P9	1.11176	0.221123	0.438056	1.11089	0.0396784	8.16967e-08	0.070761
29476	15_33997956_C_T	RPL10P9	1.11176	0.221123	0.414647	1.11087	0.0400187	6.32594e-08	0.063765
29477	15_33997997_C_T	RPL10P9	1.11176	0.221123	0.414647	1.11087	0.0400187	6.32594e-08	0.063765
29478	15_33998130_T_C	RPL10P9	1.11176	0.221123	0.414647	1.11087	0.0400187	6.32594e-08	0.063765
29479	15_33999068_G_A	RPL10P9	1.11176	0.221123	0.473408	1.11054	0.0468643	2.37863e-10	0.00844214
29480	15_34007709_A_G	RPL10P9	1.11176	0.221123	-0.386642	1.11089	-0.0396083	8.60963e-08	0.0722458
29481	15_34008426_A_G	MTND1P23	1.27153	0.140767	0.878206	1.27043	0.0415504	1.95007e-08	0.0400453
29482	15_34008690_G_A	RPL10P9	1.11176	0.221123	-0.386642	1.11089	-0.0396083	8.60963e-08	0.0722458
29483	15_34021577_G_A	RPL10P9	1.11176	0.221123	-0.386678	1.11086	-0.0402304	5.38971e-08	0.0596844
29484	15_34021840_C_T	RPL10P9	1.11176	0.221123	-0.386678	1.11086	-0.0402304	5.38971e-08	0.0596844
29485	15_34021900_G_A	MTND1P23	1.27153	0.140767	0.875998	1.27052	0.039733	7.84234e-08	0.0696777
29486	15_34022963_G_A	MTND1P23	1.27153	0.140767	0.898912	1.27057	0.0388891	1.46704e-07	0.0900827
29487	15_34023861_C_A	RPL10P9	1.11176	0.221123	-0.386678	1.11086	-0.0402304	5.38971e-08	0.0596844
29488	15_34025786_G_A	RPL10P9	1.11176	0.221123	-0.386678	1.11086	-0.0402304	5.38971e-08	0.0596844
29489	15_34029861_C_T	MTND1P23	1.27153	0.140767	0.875998	1.27052	0.039733	7.84234e-08	0.0696777
29490	15_34111119_C_T	RPL10P9	1.11176	0.221123	0.415496	1.11073	0.0429536	6.39653e-09	0.0269521
29491	15_34111168_T_C	RPL10P9	1.11176	0.221123	0.415496	1.11073	0.0429536	6.39653e-09	0.0269521
29492	15_34112232_C_T	RPL10P9	1.11176	0.221123	0.427142	1.11069	0.0439554	2.82487e-09	0.0210128
29493	15_34112385_C_T	RPL10P9	1.11176	0.221123	0.427142	1.11069	0.0439554	2.82487e-09	0.0210128
29494	15_34112810_G_T	RPL10P9	1.11176	0.221123	0.427142	1.11069	0.0439554	2.82487e-09	0.0210128
29495	15_34112911_G_T	RPL10P9	1.11176	0.221123	0.427142	1.11069	0.0439554	2.82487e-09	0.0210128
29496	15_34115112_C_T	RPL10P9	1.11176	0.221123	0.39974	1.11087	0.0400481	6.1871e-08	0.0631361
29497	15_34115172_G_A	RPL10P9	1.11176	0.221123	0.39974	1.11087	0.0400481	6.1871e-08	0.0631361
29498	15_34115757_G_T	RPL10P9	1.11176	0.221123	0.423236	1.1108	0.041576	1.91132e-08	0.0397099
29499	15_34116433_G_A	RPL10P9	1.11176	0.221123	0.378762	1.11091	0.0390804	1.27424e-07	0.0848126
29500	15_34117832_A_C	RPL10P9	1.11176	0.221123	0.408718	1.11066	0.0444407	1.88913e-09	0.0181885
29501	15_34117912_A_G	RPL10P9	1.11176	0.221123	0.4372	1.11081	0.0412904	2.3881e-08	0.0433205
29502	15_34118779_C_T	MTND1P23	1.27153	0.140767	0.466881	1.27041	0.0419941	1.37601e-08	0.0353408
29503	15_34131980_A_C	RPL10P9	1.11176	0.221123	0.467289	1.11079	0.041682	1.75908e-08	0.0384081
29504	15_34799157_C_A	MTND1P23	1.27153	0.140767	0.52383	1.27058	0.0386118	1.7973e-07	0.0972708
29505	15_34800842_G_T	DCXR	1.28698	0.0071873	0.136887	1.286	0.0390026	1.34954e-07	0.087004
29506	15_34800842_G_T	MTND1P23	1.27153	0.140767	0.494292	1.2704	0.0421258	1.23987e-08	0.034233
29507	15_34800906_A_C	DCXR	1.28698	0.0071873	0.136887	1.286	0.0390026	1.34954e-07	0.087004
29508	15_34800906_A_C	MTND1P23	1.27153	0.140767	0.494292	1.2704	0.0421258	1.23987e-08	0.034233
29509	15_34801871_G_T	MTND1P23	1.27153	0.140767	0.502381	1.27048	0.0406737	3.84395e-08	0.0526177
29510	15_34804007_G_A	MTND1P23	1.27153	0.140767	0.520553	1.27056	0.0390396	1.31319e-07	0.0859664
29511	15_34806138_C_T	MTND1P23	1.27153	0.140767	0.54086	1.27058	0.0385762	1.84461e-07	0.0979385
29512	15_34806949_A_G	PRKCH	1.23809	0.00154141	0.0797652	1.23707	0.0406161	4.01738e-08	0.0533673
29513	15_34808633_A_G	MTND1P23	1.27153	0.140767	0.515374	1.27051	0.0400775	6.05115e-08	0.0624872
29514	15_34810002_G_A	MTND1P23	1.27153	0.140767	0.502381	1.27048	0.0406737	3.84395e-08	0.0526177
29515	15_34810365_A_C	MTND1P23	1.27153	0.140767	0.502381	1.27048	0.0406737	3.84395e-08	0.0526177
29516	15_34810424_T_G	MTND1P23	1.27153	0.140767	0.502381	1.27048	0.0406737	3.84395e-08	0.0526177
29517	15_34810540_C_T	MTND1P23	1.27153	0.140767	0.502381	1.27048	0.0406737	3.84395e-08	0.0526177
29518	15_34810554_A_G	AP002387.2	1.36007	0.00888645	-0.125811	1.359	-0.0396556	8.31022e-08	0.0711724
29519	15_34810554_A_G	MTND1P23	1.27153	0.140767	0.439325	1.27017	0.0461736	4.33967e-10	0.010796
29520	15_34810554_A_G	RPL10P9	1.11176	0.221123	0.426548	1.11082	0.0412151	2.53208e-08	0.044192
29521	15_34810739_T_C	MTND1P23	1.27153	0.140767	0.502381	1.27048	0.0406737	3.84395e-08	0.0526177
29522	15_34811211_T_C	MTND1P23	1.27153	0.140767	0.502381	1.27048	0.0406737	3.84395e-08	0.0526177
29523	15_34811942_C_T	MTND1P23	1.27153	0.140767	0.502381	1.27048	0.0406737	3.84395e-08	0.0526177
29524	15_34812219_T_C	MTND1P23	1.27153	0.140767	0.502381	1.27048	0.0406737	3.84395e-08	0.0526177
29525	15_34812233_T_C	MTND1P23	1.27153	0.140767	0.502381	1.27048	0.0406737	3.84395e-08	0.0526177
29526	15_34812327_G_A	MTND1P23	1.27153	0.140767	0.502381	1.27048	0.0406737	3.84395e-08	0.0526177
29527	15_34812493_C_A	MTND1P23	1.27153	0.140767	0.502381	1.27048	0.0406737	3.84395e-08	0.0526177
29528	15_34888600_G_A	RPL10P9	1.11176	0.221123	-0.405754	1.11083	-0.0409835	3.02901e-08	0.0475671
29529	15_34938983_A_G	RPL10P9	1.11176	0.221123	-0.384836	1.1109	-0.0393343	1.05594e-07	0.0777927
29530	15_34956744_G_T	RPL10P9	1.11176	0.221123	-0.384836	1.1109	-0.0393343	1.05594e-07	0.0777927
29531	15_34974300_C_T	RPL10P9	1.11176	0.221123	-0.393671	1.11087	-0.0399997	6.41736e-08	0.0641865
29532	15_34976995_T_C	RPL10P9	1.11176	0.221123	-0.384836	1.1109	-0.0393343	1.05594e-07	0.0777927
29533	15_34981419_T_C	RPL10P9	1.11176	0.221123	-0.384836	1.1109	-0.0393343	1.05594e-07	0.0777927
29534	15_34986274_G_A	RPL10P9	1.11176	0.221123	-0.396594	1.11084	-0.0407965	3.49836e-08	0.0502111
29535	15_34993642_G_T	RPL10P9	1.11176	0.221123	-0.417257	1.11087	-0.0401127	5.89203e-08	0.0619565
29536	15_34995683_C_A	RPL10P9	1.11176	0.221123	-0.387709	1.11083	-0.0408466	3.36612e-08	0.0495277
29537	15_34997249_G_A	RPL10P9	1.11176	0.221123	-0.417257	1.11087	-0.0401127	5.89203e-08	0.0619565
29538	15_35001436_C_T	RPL10P9	1.11176	0.221123	-0.417257	1.11087	-0.0401127	5.89203e-08	0.0619565
29539	15_35001533_A_G	RPL10P9	1.11176	0.221123	-0.419367	1.11088	-0.039689	8.10539e-08	0.0705625
29540	15_35002234_C_T	RPL10P9	1.11176	0.221123	-0.387685	1.11089	-0.0396799	8.1607e-08	0.0706896
29541	15_35004549_A_G	RPL10P9	1.11176	0.221123	-0.387685	1.11089	-0.0396799	8.1607e-08	0.0706896
29542	15_35005259_G_A	RPL10P9	1.11176	0.221123	-0.417257	1.11087	-0.0401127	5.89203e-08	0.0619565
29543	15_35029144_G_A	MTND1P23	1.27153	0.140767	0.461966	1.27051	0.0400866	6.00975e-08	0.0623987
29544	15_35057486_C_T	RPL10P9	1.11176	0.221123	0.410104	1.1108	0.0415052	2.02018e-08	0.0407884
29545	15_35255747_C_T	RPL10P9	1.11176	0.221123	-0.416704	1.11073	-0.0431559	5.43096e-09	0.025502
29546	15_35438726_C_T	MTND1P23	1.27153	0.140767	-0.341114	1.27052	-0.0397441	7.77702e-08	0.0694192
29547	15_35438726_C_T	RPL10P9	1.11176	0.221123	-0.393547	1.11077	-0.042169	1.19809e-08	0.0339476
29548	15_35441458_T_C	MTND1P23	1.27153	0.140767	0.382379	1.27039	0.0423745	1.0176e-08	0.0318085
29549	15_35441458_T_C	RPL10P9	1.11176	0.221123	0.381394	1.11092	0.0388589	1.49996e-07	0.0906613
29550	15_35442737_T_C	MTND1P23	1.27153	0.140767	0.382379	1.27039	0.0423745	1.0176e-08	0.0318085
29551	15_35442737_T_C	RPL10P9	1.11176	0.221123	0.381394	1.11092	0.0388589	1.49996e-07	0.0906613
29552	15_35443103_A_G	MTND1P23	1.27153	0.140767	-0.341114	1.27052	-0.0397441	7.77702e-08	0.0694192
29553	15_35443103_A_G	RPL10P9	1.11176	0.221123	-0.393547	1.11077	-0.042169	1.19809e-08	0.0339476
29554	15_35448275_T_C	MTND1P23	1.27153	0.140767	0.382379	1.27039	0.0423745	1.0176e-08	0.0318085
29555	15_35448275_T_C	RPL10P9	1.11176	0.221123	0.381394	1.11092	0.0388589	1.49996e-07	0.0906613
29556	15_35449663_C_T	MTND1P23	1.27153	0.140767	-0.341114	1.27052	-0.0397441	7.77702e-08	0.0694192
29557	15_35449663_C_T	RPL10P9	1.11176	0.221123	-0.393547	1.11077	-0.042169	1.19809e-08	0.0339476
29558	15_35449875_A_G	MTND1P23	1.27153	0.140767	-0.341114	1.27052	-0.0397441	7.77702e-08	0.0694192
29559	15_35449875_A_G	RPL10P9	1.11176	0.221123	-0.393547	1.11077	-0.042169	1.19809e-08	0.0339476
29560	15_35456404_C_T	MTND1P23	1.27153	0.140767	0.382379	1.27039	0.0423745	1.0176e-08	0.0318085
29561	15_35456404_C_T	RPL10P9	1.11176	0.221123	0.381394	1.11092	0.0388589	1.49996e-07	0.0906613
29562	15_35471243_G_T	RPL10P9	1.11176	0.221123	0.370148	1.11092	0.0389638	1.3886e-07	0.0878924
29563	15_35471510_C_T	RPL10P9	1.11176	0.221123	-0.374928	1.11092	-0.0389562	1.39644e-07	0.0880961
29564	15_35473725_C_T	MTND1P23	1.27153	0.140767	0.425223	1.27036	0.0427904	7.29479e-09	0.0282383
29565	15_35474885_T_C	RPL10P9	1.11176	0.221123	0.366543	1.11089	0.0395306	9.12379e-08	0.0738147
29566	15_35483040_C_T	MTND1P23	1.27153	0.140767	0.376023	1.27044	0.0412825	2.40287e-08	0.043429
29567	15_35487222_A_G	RPL10P9	1.11176	0.221123	0.366543	1.11089	0.0395306	9.12379e-08	0.0738147
29568	15_35490974_G_T	RPL10P9	1.11176	0.221123	-0.383193	1.11092	-0.0388828	1.47387e-07	0.0901887
29569	15_35491279_A_C	RPL10P9	1.11176	0.221123	0.366543	1.11089	0.0395306	9.12379e-08	0.0738147
29570	15_35492468_A_C	RPL10P9	1.11176	0.221123	-0.383193	1.11092	-0.0388828	1.47387e-07	0.0901887
29571	15_35492670_C_T	MTND1P23	1.27153	0.140767	0.425223	1.27036	0.0427904	7.29479e-09	0.0282383
29572	15_35493890_T_C	RPL10P9	1.11176	0.221123	-0.383193	1.11092	-0.0388828	1.47387e-07	0.0901887
29573	15_35495623_C_T	MTND1P23	1.27153	0.140767	0.425223	1.27036	0.0427904	7.29479e-09	0.0282383
29574	15_35497391_T_C	MTND1P23	1.27153	0.140767	0.425223	1.27036	0.0427904	7.29479e-09	0.0282383
29575	15_35502981_C_T	RPL10P9	1.11176	0.221123	-0.398414	1.11083	-0.0409813	3.03416e-08	0.0475685
29576	15_35505699_C_T	RPL10P9	1.11176	0.221123	-0.383193	1.11092	-0.0388828	1.47387e-07	0.0901887
29577	15_35506502_G_T	RPL10P9	1.11176	0.221123	-0.383193	1.11092	-0.0388828	1.47387e-07	0.0901887
29578	15_35509050_T_C	RPL10P9	1.11176	0.221123	-0.383193	1.11092	-0.0388828	1.47387e-07	0.0901887
29579	15_35513641_A_C	RPL10P9	1.11176	0.221123	0.366543	1.11089	0.0395306	9.12379e-08	0.0738147
29580	15_35520370_C_T	RPL10P9	1.11176	0.221123	-0.383193	1.11092	-0.0388828	1.47387e-07	0.0901887
29581	15_35521328_T_C	RPL10P9	1.11176	0.221123	-0.398414	1.11083	-0.0409813	3.03416e-08	0.0475685
29582	15_35528799_T_G	RPL10P9	1.11176	0.221123	-0.388182	1.11091	-0.0390325	1.32006e-07	0.086154
29583	15_35537880_A_C	RPL10P9	1.11176	0.221123	-0.412533	1.11082	-0.0410889	2.79209e-08	0.045981
29584	15_35542346_T_C	RPL10P9	1.11176	0.221123	-0.412533	1.11082	-0.0410889	2.79209e-08	0.045981
29585	15_35544321_G_A	RPL10P9	1.11176	0.221123	-0.412533	1.11082	-0.0410889	2.79209e-08	0.045981
29586	15_35551747_A_G	RPL10P9	1.11176	0.221123	-0.411661	1.11085	-0.0405758	4.14321e-08	0.0539706
29587	15_35552864_C_T	RPL10P9	1.11176	0.221123	-0.411661	1.11085	-0.0405758	4.14321e-08	0.0539706
29588	15_35558367_G_A	RPL10P9	1.11176	0.221123	-0.411661	1.11085	-0.0405758	4.14321e-08	0.0539706
29589	15_35563921_C_T	RPL10P9	1.11176	0.221123	-0.411661	1.11085	-0.0405758	4.14321e-08	0.0539706
29590	15_35609230_T_C	RPL10P9	1.11176	0.221123	-0.403022	1.11092	-0.0389633	1.38912e-07	0.0879119
29591	15_37539054_T_G	MTND1P23	1.27153	0.140767	0.586427	1.2705	0.0401499	5.72879e-08	0.0612887
29592	15_37539054_T_G	RPL10P9	1.11176	0.221123	0.636683	1.11087	0.0400998	5.94986e-08	0.0622619
29593	15_37732439_A_G	MTND1P23	1.27153	0.140767	0.705994	1.27052	0.0398975	6.93062e-08	0.0663714
29594	15_37742548_A_G	MTND1P23	1.27153	0.140767	0.705994	1.27052	0.0398975	6.93062e-08	0.0663714
29595	15_38558061_T_C	RPL10P9	1.11176	0.221123	0.373197	1.1109	0.0393863	1.01591e-07	0.0767406
29596	15_38558129_T_C	RPL10P9	1.11176	0.221123	0.385866	1.11083	0.0408395	3.38442e-08	0.0496467
29597	15_38581145_T_G	RPL10P9	1.11176	0.221123	0.434528	1.11083	0.041018	2.94947e-08	0.0470666
29598	15_38581240_A_G	RPL10P9	1.11176	0.221123	0.507618	1.11082	0.0411337	2.69693e-08	0.0454023
29599	15_38582366_A_C	RPL10P9	1.11176	0.221123	0.436866	1.11085	0.0404013	4.73318e-08	0.0567115
29600	15_38583161_T_C	RPL10P9	1.11176	0.221123	0.436866	1.11085	0.0404013	4.73318e-08	0.0567115
29601	15_38583712_T_C	RPL10P9	1.11176	0.221123	0.507618	1.11082	0.0411337	2.69693e-08	0.0454023
29602	15_38584644_G_A	RPL10P9	1.11176	0.221123	0.507618	1.11082	0.0411337	2.69693e-08	0.0454023
29603	15_38590007_A_G	RPL10P9	1.11176	0.221123	0.42244	1.11087	0.0399269	6.77891e-08	0.0656649
29604	15_38924270_A_G	MTND1P23	1.27153	0.140767	0.431572	1.2705	0.0401601	5.68438e-08	0.0610726
29605	15_38932685_T_C	RPL10P9	1.11176	0.221123	0.421315	1.11082	0.0410526	2.8715e-08	0.0465392
29606	15_38957554_A_G	RPL10P9	1.11176	0.221123	0.360428	1.11091	0.0391634	1.19852e-07	0.082281
29607	15_38959684_G_A	RPL10P9	1.11176	0.221123	0.399711	1.11087	0.0399407	6.70909e-08	0.0654415
29608	15_38962706_A_C	RPL10P9	1.11176	0.221123	0.421153	1.11081	0.0413937	2.20366e-08	0.0420518
29609	15_38962940_C_T	RPL10P9	1.11176	0.221123	0.424373	1.11083	0.0409556	3.09484e-08	0.0477796
29610	15_38966669_A_C	RPL10P9	1.11176	0.221123	0.360548	1.11093	0.0387295	1.64919e-07	0.0935236
29611	15_38985791_T_C	RPL10P9	1.11176	0.221123	0.610425	1.11093	0.0386303	1.77315e-07	0.096522
29612	15_39095299_T_C	RPL10P9	1.11176	0.221123	0.380047	1.11091	0.0390459	1.30711e-07	0.0858689
29613	15_39097218_C_T	HOXB2	1.3676	0.012967	0.124482	1.36656	0.0388898	1.4663e-07	0.0900614
29614	15_39097218_C_T	RPL10P9	1.11176	0.221123	-0.37808	1.11079	-0.0418275	1.56907e-08	0.0367079
29615	15_39098085_G_A	RPL10P9	1.11176	0.221123	-0.389169	1.11075	-0.0427258	7.6835e-09	0.0287418
29616	15_39099104_C_T	HOXB2	1.3676	0.012967	0.124482	1.36656	0.0388898	1.4663e-07	0.0900614
29617	15_39099104_C_T	RPL10P9	1.11176	0.221123	-0.37808	1.11079	-0.0418275	1.56907e-08	0.0367079
29618	15_39104560_T_C	HOXB2	1.3676	0.012967	0.124482	1.36656	0.0388898	1.4663e-07	0.0900614
29619	15_39104560_T_C	RPL10P9	1.11176	0.221123	-0.37808	1.11079	-0.0418275	1.56907e-08	0.0367079
29620	15_39105787_G_A	RPL10P9	1.11176	0.221123	0.480006	1.11071	0.0434321	4.33877e-09	0.0236573
29621	15_39106612_G_T	RPL10P9	1.11176	0.221123	0.416384	1.11089	0.0395044	9.30373e-08	0.0741691
29622	15_39107103_C_A	RPL10P9	1.11176	0.221123	0.433334	1.11082	0.0410416	2.89613e-08	0.0466732
29623	15_39107235_A_C	RPL10P9	1.11176	0.221123	0.410445	1.11088	0.0397615	7.6766e-08	0.0691602
29624	15_39108757_A_G	RPL10P9	1.11176	0.221123	0.380029	1.11079	0.041868	1.51988e-08	0.0366824
29625	15_39109600_G_A	RPL10P9	1.11176	0.221123	0.433334	1.11082	0.0410416	2.89613e-08	0.0466732
29626	15_39109649_A_G	RPL10P9	1.11176	0.221123	0.380029	1.11079	0.041868	1.51988e-08	0.0366824
29627	15_39110050_A_G	RPL10P9	1.11176	0.221123	0.380029	1.11079	0.041868	1.51988e-08	0.0366824
29628	15_39110879_C_T	RPL10P9	1.11176	0.221123	0.433334	1.11082	0.0410416	2.89613e-08	0.0466732
29629	15_39112880_G_A	RPL10P9	1.11176	0.221123	0.398289	1.11071	0.0434727	4.1975e-09	0.0234349
29630	15_39118129_C_T	RPL10P9	1.11176	0.221123	0.390209	1.11076	0.0424475	9.60051e-09	0.03113
29631	15_39142162_A_G	RPL10P9	1.11176	0.221123	0.469712	1.1104	0.0493845	2.4669e-11	0.00746884
29632	15_39144180_C_T	RPL10P9	1.11176	0.221123	0.449716	1.11053	0.047017	2.08011e-10	0.00844214
29633	15_39144506_C_T	RPL10P9	1.11176	0.221123	0.421738	1.11085	0.0404762	4.47045e-08	0.0557647
29634	15_39146232_G_A	RPL10P9	1.11176	0.221123	0.441705	1.11049	0.0478543	9.89982e-11	0.00746884
29635	15_39146288_G_A	RPL10P9	1.11176	0.221123	0.451782	1.11075	0.0426009	8.49269e-09	0.0296083
29636	15_39146594_A_G	RPL10P9	1.11176	0.221123	0.473591	1.11043	0.0488943	3.86786e-11	0.00746884
29637	15_39151912_T_C	RPL10P9	1.11176	0.221123	0.443548	1.11075	0.0425915	8.55701e-09	0.0296651
29638	15_39152390_G_A	RPL10P9	1.11176	0.221123	0.439338	1.11083	0.0408093	3.46399e-08	0.0499836
29639	15_39152765_G_A	MTND1P23	1.27153	0.140767	0.331006	1.27054	0.0394026	1.00366e-07	0.076255
29640	15_39152765_G_A	RPL10P9	1.11176	0.221123	0.438119	1.11048	0.0479929	8.74403e-11	0.00746884
29641	15_39162659_T_C	RPL10P9	1.11176	0.221123	0.354079	1.11091	0.0390968	1.25893e-07	0.0842791
29642	15_39166091_C_A	RPL10P9	1.11176	0.221123	0.367595	1.11088	0.0398461	7.20388e-08	0.0675709
29643	15_39166940_T_C	RPL10P9	1.11176	0.221123	0.369947	1.11088	0.0397133	7.95864e-08	0.0701128
29644	15_39167157_A_G	RPL10P9	1.11176	0.221123	0.369947	1.11088	0.0397133	7.95864e-08	0.0701128
29645	15_39167514_C_T	RPL10P9	1.11176	0.221123	0.380813	1.11089	0.0395789	8.80076e-08	0.0729601
29646	15_39264234_A_G	RPL10P9	1.11176	0.221123	-0.392186	1.11089	-0.0395623	8.91036e-08	0.0732326
29647	15_39320063_C_T	RPL10P9	1.11176	0.221123	0.376481	1.11086	0.0401909	5.55337e-08	0.0604419
29648	15_39321854_G_A	RPL10P9	1.11176	0.221123	0.376481	1.11086	0.0401909	5.55337e-08	0.0604419
29649	15_39323336_T_G	RPL10P9	1.11176	0.221123	0.3671	1.1109	0.0393211	1.06635e-07	0.0782272
29650	15_39323435_T_C	RPL10P9	1.11176	0.221123	0.3671	1.1109	0.0393211	1.06635e-07	0.0782272
29651	15_39335608_G_A	RPL10P9	1.11176	0.221123	0.373309	1.11092	0.0388318	1.53007e-07	0.0911153
29652	15_39336361_C_T	RPL10P9	1.11176	0.221123	0.373309	1.11092	0.0388318	1.53007e-07	0.0911153
29653	15_39336492_T_C	RPL10P9	1.11176	0.221123	0.373309	1.11092	0.0388318	1.53007e-07	0.0911153
29654	15_39671003_C_T	MTND1P23	1.27153	0.140767	0.647412	1.27052	0.0397637	7.66361e-08	0.0691313
29655	15_39671333_T_C	MTND1P23	1.27153	0.140767	0.605588	1.27049	0.0404774	4.46636e-08	0.0557415
29656	15_39672532_C_T	MTND1P23	1.27153	0.140767	0.616183	1.27042	0.0417697	1.64207e-08	0.037619
29657	15_39672596_A_G	MTND1P23	1.27153	0.140767	0.616183	1.27042	0.0417697	1.64207e-08	0.037619
29658	15_39673076_C_T	MTND1P23	1.27153	0.140767	0.635559	1.27053	0.0397008	8.03395e-08	0.0703634
29659	15_39735418_C_A	RPL10P9	1.11176	0.221123	0.40855	1.11087	0.0400401	6.22457e-08	0.0633421
29660	15_39736214_G_A	RPL10P9	1.11176	0.221123	0.430122	1.11082	0.0411123	2.74198e-08	0.0456707
29661	15_40138549_C_T	AP002387.2	1.36007	0.00888645	0.13079	1.35895	0.040591	4.09525e-08	0.0537844
29662	15_40138549_C_T	RPL10P9	1.11176	0.221123	-0.396071	1.11093	-0.0387198	1.66094e-07	0.0937861
29663	15_40138550_A_G	AP002387.2	1.36007	0.00888645	0.13079	1.35895	0.040591	4.09525e-08	0.0537844
29664	15_40138550_A_G	RPL10P9	1.11176	0.221123	-0.396071	1.11093	-0.0387198	1.66094e-07	0.0937861
29665	15_40140837_G_T	AP002387.2	1.36007	0.00888645	0.13079	1.35895	0.040591	4.09525e-08	0.0537844
29666	15_40140837_G_T	RPL10P9	1.11176	0.221123	-0.396071	1.11093	-0.0387198	1.66094e-07	0.0937861
29667	15_40141206_C_A	AP002387.2	1.36007	0.00888645	0.13079	1.35895	0.040591	4.09525e-08	0.0537844
29668	15_40141206_C_A	RPL10P9	1.11176	0.221123	-0.396071	1.11093	-0.0387198	1.66094e-07	0.0937861
29669	15_40141931_G_T	AP002387.2	1.36007	0.00888645	0.13079	1.35895	0.040591	4.09525e-08	0.0537844
29670	15_40141931_G_T	RPL10P9	1.11176	0.221123	-0.396071	1.11093	-0.0387198	1.66094e-07	0.0937861
29671	15_40142020_C_T	AP002387.2	1.36007	0.00888645	0.129691	1.35893	0.0410314	2.91911e-08	0.0467995
29672	15_40151681_C_T	AP002387.2	1.36007	0.00888645	0.123705	1.35904	0.0390773	1.27715e-07	0.0849157
29673	15_40224631_A_G	RPL10P9	1.11176	0.221123	0.424101	1.1109	0.0393099	1.07525e-07	0.0783237
29674	15_40475982_A_C	RPL10P9	1.11176	0.221123	0.37305	1.1109	0.0393143	1.07175e-07	0.0783196
29675	15_40860144_G_A	RPL10P9	1.11176	0.221123	0.562019	1.11092	0.0389825	1.3696e-07	0.0874533
29676	15_40880112_T_C	HEBP2	1.35748	0.00854821	-0.133023	1.35636	-0.0405757	4.14339e-08	0.0539706
29677	15_40880112_T_C	MTND1P23	1.27153	0.140767	0.410311	1.27041	0.0419125	1.46743e-08	0.0361565
29678	15_40880112_T_C	RPL10P9	1.11176	0.221123	0.471007	1.11067	0.0442637	2.18891e-09	0.0195368
29679	15_40888923_A_G	MTND1P23	1.27153	0.140767	0.354793	1.27047	0.0407902	3.51522e-08	0.0503748
29680	15_40888923_A_G	RPL10P9	1.11176	0.221123	0.421882	1.11065	0.044619	1.62786e-09	0.0173702
29681	15_40898525_A_G	MTND1P23	1.27153	0.140767	0.370062	1.2704	0.0421339	1.23196e-08	0.034233
29682	15_40898525_A_G	RPL10P9	1.11176	0.221123	0.425681	1.11066	0.0445828	1.67789e-09	0.0175994
29683	15_40898791_A_G	MTND1P23	1.27153	0.140767	0.370062	1.2704	0.0421339	1.23196e-08	0.034233
29684	15_40898791_A_G	RPL10P9	1.11176	0.221123	0.425681	1.11066	0.0445828	1.67789e-09	0.0175994
29685	15_40901118_T_C	MTND1P23	1.27153	0.140767	0.370062	1.2704	0.0421339	1.23196e-08	0.034233
29686	15_40901118_T_C	RPL10P9	1.11176	0.221123	0.425681	1.11066	0.0445828	1.67789e-09	0.0175994
29687	15_40905538_T_C	MTND1P23	1.27153	0.140767	0.375044	1.27044	0.0412936	2.38227e-08	0.0432458
29688	15_40905538_T_C	RPL10P9	1.11176	0.221123	0.430477	1.1107	0.043608	3.75798e-09	0.0226053
29689	15_40906696_A_G	MTND1P23	1.27153	0.140767	0.366921	1.27043	0.0416191	1.84798e-08	0.0391837
29690	15_40906696_A_G	RPL10P9	1.11176	0.221123	0.417045	1.11071	0.0435136	4.05978e-09	0.023186
29691	15_40932082_G_T	RPL10P9	1.11176	0.221123	-0.511544	1.11068	-0.0440939	2.51954e-09	0.0206241
29692	15_40963059_C_T	RPL10P9	1.11176	0.221123	0.560437	1.11093	0.038624	1.7814e-07	0.0966663
29693	15_40963294_C_T	RPL10P9	1.11176	0.221123	0.564615	1.11091	0.0391285	1.22982e-07	0.0832841
29694	15_40966155_A_G	RPL10P9	1.11176	0.221123	0.440045	1.11085	0.0405285	4.29566e-08	0.0548657
29695	15_40966361_T_C	IGKC	1.38996	0.0128132	0.28167	1.38892	0.0385413	1.89213e-07	0.0989899
29696	15_40969060_C_T	RPL10P9	1.11176	0.221123	0.422762	1.11087	0.0400187	6.32574e-08	0.063765
29697	15_40976288_A_G	RPL10P9	1.11176	0.221123	0.406096	1.11091	0.0392273	1.1431e-07	0.0803733
29698	15_40986743_A_G	RPL10P9	1.11176	0.221123	0.432017	1.11091	0.0391759	1.18745e-07	0.0817983
29699	15_40990173_A_G	RPL10P9	1.11176	0.221123	0.432017	1.11091	0.0391759	1.18745e-07	0.0817983
29700	15_40997981_C_T	RPL10P9	1.11176	0.221123	0.419607	1.11092	0.0389392	1.41403e-07	0.0886559
29701	15_41019743_A_G	RPL10P9	1.11176	0.221123	0.432154	1.11087	0.040081	6.03487e-08	0.0623987
29702	15_41021929_G_T	RPL10P9	1.11176	0.221123	0.432154	1.11087	0.040081	6.03487e-08	0.0623987
29703	15_41028813_A_G	RPL10P9	1.11176	0.221123	0.432154	1.11087	0.040081	6.03487e-08	0.0623987
29704	15_41040949_G_A	RPL10P9	1.11176	0.221123	0.432154	1.11087	0.040081	6.03487e-08	0.0623987
29705	15_41041941_C_T	RPL10P9	1.11176	0.221123	0.432154	1.11087	0.040081	6.03487e-08	0.0623987
29706	15_41042106_A_G	RPL10P9	1.11176	0.221123	0.419607	1.11092	0.0389392	1.41403e-07	0.0886559
29707	15_41047283_T_C	RPL10P9	1.11176	0.221123	0.419607	1.11092	0.0389392	1.41403e-07	0.0886559
29708	15_41053894_C_T	RPL10P9	1.11176	0.221123	0.432154	1.11087	0.040081	6.03487e-08	0.0623987
29709	15_41055773_G_A	RPL10P9	1.11176	0.221123	0.533014	1.11079	0.0418115	1.58898e-08	0.0370443
29710	15_41055869_T_C	RPL10P9	1.11176	0.221123	0.533014	1.11079	0.0418115	1.58898e-08	0.0370443
29711	15_41061028_C_T	RPL10P9	1.11176	0.221123	0.425475	1.11089	0.0394829	9.45418e-08	0.0744958
29712	15_41064211_A_G	RPL10P9	1.11176	0.221123	0.432154	1.11087	0.040081	6.03487e-08	0.0623987
29713	15_41064853_T_C	RPL10P9	1.11176	0.221123	0.432154	1.11087	0.040081	6.03487e-08	0.0623987
29714	15_41065160_A_G	RPL10P9	1.11176	0.221123	0.432154	1.11087	0.040081	6.03487e-08	0.0623987
29715	15_41066318_A_G	RPL10P9	1.11176	0.221123	0.432154	1.11087	0.040081	6.03487e-08	0.0623987
29716	15_41068576_A_G	RPL10P9	1.11176	0.221123	0.432154	1.11087	0.040081	6.03487e-08	0.0623987
29717	15_41069027_T_C	RPL10P9	1.11176	0.221123	0.425475	1.11089	0.0394829	9.45418e-08	0.0744958
29718	15_41070762_A_G	RPL10P9	1.11176	0.221123	0.432154	1.11087	0.040081	6.03487e-08	0.0623987
29719	15_41078172_A_G	RPL10P9	1.11176	0.221123	0.425475	1.11089	0.0394829	9.45418e-08	0.0744958
29720	15_41078219_A_G	RPL10P9	1.11176	0.221123	0.425475	1.11089	0.0394829	9.45418e-08	0.0744958
29721	15_41080194_C_T	RPL10P9	1.11176	0.221123	0.432154	1.11087	0.040081	6.03487e-08	0.0623987
29722	15_41082776_A_C	RPL10P9	1.11176	0.221123	0.432154	1.11087	0.040081	6.03487e-08	0.0623987
29723	15_41084957_A_C	RPL10P9	1.11176	0.221123	0.425475	1.11089	0.0394829	9.45418e-08	0.0744958
29724	15_41090998_C_T	RPL10P9	1.11176	0.221123	0.425475	1.11089	0.0394829	9.45418e-08	0.0744958
29725	15_41092451_T_C	RPL10P9	1.11176	0.221123	0.432154	1.11087	0.040081	6.03487e-08	0.0623987
29726	15_41093192_T_C	RPL10P9	1.11176	0.221123	0.425475	1.11089	0.0394829	9.45418e-08	0.0744958
29727	15_41096773_C_T	RPL10P9	1.11176	0.221123	0.425475	1.11089	0.0394829	9.45418e-08	0.0744958
29728	15_41098878_T_C	RPL10P9	1.11176	0.221123	0.425475	1.11089	0.0394829	9.45418e-08	0.0744958
29729	15_41102223_C_T	MTND1P23	1.27153	0.140767	0.688656	1.27043	0.0415026	2.02422e-08	0.0408485
29730	15_41105138_C_T	RPL10P9	1.11176	0.221123	0.432154	1.11087	0.040081	6.03487e-08	0.0623987
29731	15_41105274_T_G	RPL10P9	1.11176	0.221123	0.425475	1.11089	0.0394829	9.45418e-08	0.0744958
29732	15_41106118_C_T	RPL10P9	1.11176	0.221123	0.432154	1.11087	0.040081	6.03487e-08	0.0623987
29733	15_41107735_G_T	RPL10P9	1.11176	0.221123	0.425475	1.11089	0.0394829	9.45418e-08	0.0744958
29734	15_41109383_G_A	RPL10P9	1.11176	0.221123	0.432154	1.11087	0.040081	6.03487e-08	0.0623987
29735	15_41111853_A_G	RPL10P9	1.11176	0.221123	0.432154	1.11087	0.040081	6.03487e-08	0.0623987
29736	15_41113182_C_T	RPL10P9	1.11176	0.221123	0.432154	1.11087	0.040081	6.03487e-08	0.0623987
29737	15_41113464_A_C	RPL10P9	1.11176	0.221123	0.432154	1.11087	0.040081	6.03487e-08	0.0623987
29738	15_41116538_A_G	RPL10P9	1.11176	0.221123	0.425475	1.11089	0.0394829	9.45418e-08	0.0744958
29739	15_41118023_A_G	RPL10P9	1.11176	0.221123	0.522725	1.11091	0.0391075	1.249e-07	0.0838678
29740	15_41119095_C_T	RPL10P9	1.11176	0.221123	0.425475	1.11089	0.0394829	9.45418e-08	0.0744958
29741	15_41122194_A_C	RPL10P9	1.11176	0.221123	0.432154	1.11087	0.040081	6.03487e-08	0.0623987
29742	15_41123578_C_T	RPL10P9	1.11176	0.221123	0.425475	1.11089	0.0394829	9.45418e-08	0.0744958
29743	15_41125537_G_T	RPL10P9	1.11176	0.221123	0.533173	1.11089	0.0394946	9.3718e-08	0.0743366
29744	15_41127813_A_G	RPL10P9	1.11176	0.221123	0.432154	1.11087	0.040081	6.03487e-08	0.0623987
29745	15_41128920_A_G	RPL10P9	1.11176	0.221123	0.522725	1.11091	0.0391075	1.249e-07	0.0838678
29746	15_41490486_C_A	COTL1	1.21891	0.0294041	0.196971	1.21794	0.0399622	6.60096e-08	0.0649013
29747	15_42016525_C_T	RPL10P9	1.11176	0.221123	0.469415	1.11088	0.0398027	7.44252e-08	0.0683444
29748	15_42016666_A_G	RPL10P9	1.11176	0.221123	0.469415	1.11088	0.0398027	7.44252e-08	0.0683444
29749	15_42016767_C_T	RPL10P9	1.11176	0.221123	0.469415	1.11088	0.0398027	7.44252e-08	0.0683444
29750	15_42016865_G_A	RPL10P9	1.11176	0.221123	0.432727	1.11092	0.038907	1.44783e-07	0.0896125
29751	15_42017368_C_T	RPL10P9	1.11176	0.221123	0.432727	1.11092	0.038907	1.44783e-07	0.0896125
29752	15_42017732_G_A	RPL10P9	1.11176	0.221123	0.432727	1.11092	0.038907	1.44783e-07	0.0896125
29753	15_42018329_T_C	RPL10P9	1.11176	0.221123	0.432727	1.11092	0.038907	1.44783e-07	0.0896125
29754	15_42153456_A_G	RPL10P9	1.11176	0.221123	0.360742	1.11092	0.0388944	1.46135e-07	0.0899635
29755	15_42153789_A_G	RPL10P9	1.11176	0.221123	0.37523	1.11083	0.0409713	3.05761e-08	0.0476846
29756	15_42154010_C_T	RPL10P9	1.11176	0.221123	0.365772	1.11087	0.0401153	5.88044e-08	0.0619565
29757	15_42171479_T_C	RPL10P9	1.11176	0.221123	0.365281	1.11091	0.0390241	1.32827e-07	0.0864628
29758	15_42175468_C_T	RPL10P9	1.11176	0.221123	0.365281	1.11091	0.0390241	1.32827e-07	0.0864628
29759	15_42179681_G_A	RPL10P9	1.11176	0.221123	0.365281	1.11091	0.0390241	1.32827e-07	0.0864628
29760	15_42182172_A_G	RPL10P9	1.11176	0.221123	0.365281	1.11091	0.0390241	1.32827e-07	0.0864628
29761	15_42188827_G_A	RPL10P9	1.11176	0.221123	0.372461	1.11086	0.0402004	5.51345e-08	0.0603149
29762	15_42192271_G_T	RPL10P9	1.11176	0.221123	0.372461	1.11086	0.0402004	5.51345e-08	0.0603149
29763	15_42194833_A_G	RPL10P9	1.11176	0.221123	0.372461	1.11086	0.0402004	5.51345e-08	0.0603149
29764	15_42199987_C_A	RPL10P9	1.11176	0.221123	0.377892	1.11089	0.0395029	9.31403e-08	0.0741952
29765	15_42203066_G_A	RPL10P9	1.11176	0.221123	0.372461	1.11086	0.0402004	5.51345e-08	0.0603149
29766	15_42212978_C_T	RPL10P9	1.11176	0.221123	0.372461	1.11086	0.0402004	5.51345e-08	0.0603149
29767	15_42229812_C_T	RPL10P9	1.11176	0.221123	0.372461	1.11086	0.0402004	5.51345e-08	0.0603149
29768	15_42230973_C_A	RPL10P9	1.11176	0.221123	0.372461	1.11086	0.0402004	5.51345e-08	0.0603149
29769	15_42232201_A_G	RPL10P9	1.11176	0.221123	0.372461	1.11086	0.0402004	5.51345e-08	0.0603149
29770	15_42241681_A_G	RPL10P9	1.11176	0.221123	0.372461	1.11086	0.0402004	5.51345e-08	0.0603149
29771	15_42258247_C_T	RPL10P9	1.11176	0.221123	0.367208	1.11093	0.0386385	1.76258e-07	0.0962768
29772	15_42260389_G_A	RPL10P9	1.11176	0.221123	0.376325	1.11083	0.040885	3.26811e-08	0.0489497
29773	15_42279532_A_G	RPL10P9	1.11176	0.221123	0.369334	1.11093	0.0385779	1.84226e-07	0.0978829
29774	15_42279555_C_A	RPL10P9	1.11176	0.221123	0.379595	1.11086	0.0401781	5.60756e-08	0.0606914
29775	15_42280869_T_C	RPL10P9	1.11176	0.221123	0.379595	1.11086	0.0401781	5.60756e-08	0.0606914
29776	15_42307572_G_T	RPL10P9	1.11176	0.221123	0.376325	1.11083	0.040885	3.26811e-08	0.0489497
29777	15_42307589_G_A	RPL10P9	1.11176	0.221123	0.376325	1.11083	0.040885	3.26811e-08	0.0489497
29778	15_42311510_G_A	RPL10P9	1.11176	0.221123	0.368708	1.11094	0.0385371	1.89789e-07	0.0990262
29779	15_42346846_A_G	RPL10P9	1.11176	0.221123	0.376325	1.11083	0.040885	3.26811e-08	0.0489497
29780	15_42351331_T_C	RPL10P9	1.11176	0.221123	0.376325	1.11083	0.040885	3.26811e-08	0.0489497
29781	15_42361263_A_C	RPL10P9	1.11176	0.221123	0.383893	1.1108	0.0415429	1.9615e-08	0.0401417
29782	15_42365959_A_G	RPL10P9	1.11176	0.221123	0.360454	1.11092	0.0388279	1.53444e-07	0.0912192
29783	15_42380475_A_G	RPL10P9	1.11176	0.221123	0.364276	1.11092	0.0387985	1.56786e-07	0.091852
29784	15_42419689_T_C	RPL10P9	1.11176	0.221123	-0.405183	1.11072	-0.0432686	4.95641e-09	0.0247251
29785	15_42460632_G_A	RPL10P9	1.11176	0.221123	-0.376994	1.11084	-0.040641	3.94137e-08	0.0528464
29786	15_42477834_G_A	RPL10P9	1.11176	0.221123	-0.37836	1.11086	-0.0402716	5.2236e-08	0.0586577
29787	15_42478655_G_A	RPL10P9	1.11176	0.221123	-0.360735	1.11092	-0.0389909	1.36124e-07	0.0872209
29788	15_42516520_G_A	RPL10P9	1.11176	0.221123	-0.388741	1.11075	-0.0425908	8.56141e-09	0.0296651
29789	15_42583078_C_A	RPL10P9	1.11176	0.221123	-0.362694	1.1109	-0.0394177	9.9246e-08	0.0758539
29790	15_42583816_T_C	RPL10P9	1.11176	0.221123	-0.362694	1.1109	-0.0394177	9.9246e-08	0.0758539
29791	15_42621272_G_A	RPL10P9	1.11176	0.221123	0.495166	1.11055	0.0467446	2.64159e-10	0.00865504
29792	15_42643651_A_G	RPL10P9	1.11176	0.221123	0.460636	1.11059	0.0457869	6.05349e-10	0.0123675
29793	15_42648592_C_T	RPL10P9	1.11176	0.221123	0.478175	1.11087	0.0400625	6.11999e-08	0.0628221
29794	15_42649271_A_G	RPL10P9	1.11176	0.221123	0.430641	1.11068	0.0440791	2.55062e-09	0.0206241
29795	15_42650498_C_T	RPL10P9	1.11176	0.221123	0.430322	1.11084	0.0407185	3.71419e-08	0.0519341
29796	15_42653382_C_T	RPL10P9	1.11176	0.221123	0.430322	1.11084	0.0407185	3.71419e-08	0.0519341
29797	15_42653485_G_T	RPL10P9	1.11176	0.221123	0.446014	1.11077	0.0421488	1.21748e-08	0.0341783
29798	15_42682855_G_A	RPL10P9	1.11176	0.221123	0.437126	1.11077	0.0421373	1.22863e-08	0.034233
29799	15_42707367_G_A	RPL10P9	1.11176	0.221123	0.384197	1.11088	0.0397578	7.69768e-08	0.0691841
29800	15_42711972_C_T	RPL10P9	1.11176	0.221123	0.384197	1.11088	0.0397578	7.69768e-08	0.0691841
29801	15_42712153_G_A	RPL10P9	1.11176	0.221123	0.384197	1.11088	0.0397578	7.69768e-08	0.0691841
29802	15_42799914_T_C	RPL10P9	1.11176	0.221123	-0.387325	1.11077	-0.0421662	1.20081e-08	0.0339476
29803	15_42803458_G_A	RPL10P9	1.11176	0.221123	-0.389288	1.11079	-0.0418791	1.50666e-08	0.0366329
29804	15_42816276_C_T	RPL10P9	1.11176	0.221123	-0.402736	1.11066	-0.0445647	1.70345e-09	0.0176141
29805	15_42817187_T_C	RPL10P9	1.11176	0.221123	-0.402736	1.11066	-0.0445647	1.70345e-09	0.0176141
29806	15_42822106_T_C	RPL10P9	1.11176	0.221123	0.408653	1.11079	0.0416853	1.75456e-08	0.0384029
29807	15_42824708_C_A	RPL10P9	1.11176	0.221123	-0.402736	1.11066	-0.0445647	1.70345e-09	0.0176141
29808	15_42824795_A_C	RPL10P9	1.11176	0.221123	-0.402736	1.11066	-0.0445647	1.70345e-09	0.0176141
29809	15_42878822_C_T	RPL10P9	1.11176	0.221123	-0.395156	1.11072	-0.0432619	4.98333e-09	0.0247375
29810	15_42880082_A_G	RPL10P9	1.11176	0.221123	-0.39947	1.11071	-0.0434768	4.18353e-09	0.0234349
29811	15_42890341_T_C	AP002387.2	1.36007	0.00888645	-0.116704	1.35905	-0.0387311	1.64727e-07	0.0935236
29812	15_42894567_T_C	RPL10P9	1.11176	0.221123	-0.39947	1.11071	-0.0434768	4.18353e-09	0.0234349
29813	15_42906729_A_G	RPL10P9	1.11176	0.221123	-0.414699	1.1106	-0.0456374	6.88023e-10	0.013341
29814	15_42934568_G_A	RPL10P9	1.11176	0.221123	-0.395156	1.11072	-0.0432619	4.98333e-09	0.0247375
29815	15_42975842_T_C	RPL10P9	1.11176	0.221123	-0.397317	1.1107	-0.0436981	3.49068e-09	0.0221466
29816	15_43004711_C_T	AP002387.2	1.36007	0.00888645	0.110577	1.35906	0.0385657	1.85878e-07	0.098277
29817	15_43004711_C_T	RPL10P9	1.11176	0.221123	-0.404822	1.11066	-0.0445584	1.71241e-09	0.017641
29818	15_43005140_G_A	RPL10P9	1.11176	0.221123	-0.401717	1.11069	-0.0439725	2.78535e-09	0.0208385
29819	15_43008227_C_T	RPL10P9	1.11176	0.221123	-0.401717	1.11069	-0.0439725	2.78535e-09	0.0208385
29820	15_43009573_G_T	RPL10P9	1.11176	0.221123	-0.401717	1.11069	-0.0439725	2.78535e-09	0.0208385
29821	15_43039048_T_G	RPL10P9	1.11176	0.221123	-0.39947	1.11071	-0.0434768	4.18353e-09	0.0234349
29822	15_43046454_A_C	RPL10P9	1.11176	0.221123	-0.402489	1.11068	-0.0440594	2.59252e-09	0.0206244
29823	15_43093545_C_A	RPL10P9	1.11176	0.221123	-0.402489	1.11068	-0.0440594	2.59252e-09	0.0206244
29824	15_43111217_G_A	RPL10P9	1.11176	0.221123	-0.406942	1.11067	-0.0442962	2.13047e-09	0.0193276
29825	15_43126560_G_A	RPL10P9	1.11176	0.221123	-0.406942	1.11067	-0.0442962	2.13047e-09	0.0193276
29826	15_43131129_G_A	RPL10P9	1.11176	0.221123	-0.406942	1.11067	-0.0442962	2.13047e-09	0.0193276
29827	15_43148324_G_A	RPL10P9	1.11176	0.221123	-0.391101	1.11074	-0.0429155	6.59583e-09	0.02725
29828	15_43153107_T_C	RPL10P9	1.11176	0.221123	-0.40363	1.1107	-0.0436963	3.49576e-09	0.0221466
29829	15_43168636_A_G	RPL10P9	1.11176	0.221123	-0.391101	1.11074	-0.0429155	6.59583e-09	0.02725
29830	15_43236375_A_C	AP002387.2	1.36007	0.00888645	0.109925	1.35905	0.0387792	1.59023e-07	0.0921284
29831	15_43236375_A_C	RPL10P9	1.11176	0.221123	-0.427274	1.11051	-0.0474762	1.38652e-10	0.00791756
29832	15_43290849_C_T	RPL10P9	1.11176	0.221123	-0.371836	1.11079	-0.0416772	1.76574e-08	0.0384502
29833	15_43290856_G_A	RPL10P9	1.11176	0.221123	-0.371836	1.11079	-0.0416772	1.76574e-08	0.0384502
29834	15_43294710_C_A	RPL10P9	1.11176	0.221123	0.357519	1.11092	0.0388602	1.49856e-07	0.0906613
29835	15_44853642_G_T	RPL10P9	1.11176	0.221123	0.350412	1.11092	0.0387979	1.56855e-07	0.091852
29836	15_44912756_T_C	RPL10P9	1.11176	0.221123	0.381533	1.11075	0.042706	7.80689e-09	0.0287665
29837	15_44914604_G_A	RPL10P9	1.11176	0.221123	0.381533	1.11075	0.042706	7.80689e-09	0.0287665
29838	15_44915608_T_C	RPL10P9	1.11176	0.221123	0.417931	1.11078	0.0420539	1.31246e-08	0.0347935
29839	15_44919116_T_C	RPL10P9	1.11176	0.221123	0.381533	1.11075	0.042706	7.80689e-09	0.0287665
29840	15_44922407_G_A	RPL10P9	1.11176	0.221123	0.428971	1.11073	0.0429762	6.28057e-09	0.0266944
29841	15_44926190_G_A	RPL10P9	1.11176	0.221123	0.381533	1.11075	0.042706	7.80689e-09	0.0287665
29842	15_44926191_C_A	RPL10P9	1.11176	0.221123	0.381533	1.11075	0.042706	7.80689e-09	0.0287665
29843	15_44928425_C_T	RPL10P9	1.11176	0.221123	0.428971	1.11073	0.0429762	6.28057e-09	0.0266944
29844	15_44929813_T_G	RPL10P9	1.11176	0.221123	0.428971	1.11073	0.0429762	6.28057e-09	0.0266944
29845	15_44930506_A_C	RPL10P9	1.11176	0.221123	0.428971	1.11073	0.0429762	6.28057e-09	0.0266944
29846	15_44930864_A_C	RPL10P9	1.11176	0.221123	0.428971	1.11073	0.0429762	6.28057e-09	0.0266944
29847	15_45065212_G_T	RPL10P9	1.11176	0.221123	0.350123	1.11093	0.0386345	1.76776e-07	0.0963542
29848	15_45066648_A_C	RPL10P9	1.11176	0.221123	0.362827	1.11088	0.0397477	7.75629e-08	0.069386
29849	15_45067127_C_T	RPL10P9	1.11176	0.221123	0.362827	1.11088	0.0397477	7.75629e-08	0.069386
29850	15_45067294_A_G	RPL10P9	1.11176	0.221123	0.362827	1.11088	0.0397477	7.75629e-08	0.069386
29851	15_45067794_G_A	RPL10P9	1.11176	0.221123	0.362827	1.11088	0.0397477	7.75629e-08	0.069386
29852	15_45067926_G_A	RPL10P9	1.11176	0.221123	0.362827	1.11088	0.0397477	7.75629e-08	0.069386
29853	15_45069347_C_T	MTND1P23	1.27153	0.140767	0.387822	1.27054	0.0394235	9.88159e-08	0.0756821
29854	15_45069347_C_T	RPL10P9	1.11176	0.221123	0.426644	1.11088	0.0399024	6.90529e-08	0.066238
29855	15_45070029_C_T	MTND1P23	1.27153	0.140767	0.387822	1.27054	0.0394235	9.88159e-08	0.0756821
29856	15_45070029_C_T	RPL10P9	1.11176	0.221123	0.426644	1.11088	0.0399024	6.90529e-08	0.066238
29857	15_45184543_A_G	RPL10P9	1.11176	0.221123	0.514079	1.11068	0.0440514	2.60974e-09	0.0206244
29858	15_45191758_T_G	RPL10P9	1.11176	0.221123	0.567157	1.11083	0.0409242	3.17079e-08	0.0484059
29859	15_45199196_T_C	MTND1P23	1.27153	0.140767	0.354278	1.27052	0.039749	7.74869e-08	0.0693723
29860	15_45199196_T_C	RPL10P9	1.11176	0.221123	0.469668	1.11045	0.0484709	5.68408e-11	0.00746884
29861	15_45201068_C_A	RPL10P9	1.11176	0.221123	0.558584	1.11087	0.040101	5.9444e-08	0.0622579
29862	15_45201646_C_A	RPL10P9	1.11176	0.221123	0.600953	1.11082	0.0412303	2.50229e-08	0.043987
29863	15_45201819_C_T	MTND1P23	1.27153	0.140767	0.354278	1.27052	0.039749	7.74869e-08	0.0693723
29864	15_45201819_C_T	RPL10P9	1.11176	0.221123	0.469668	1.11045	0.0484709	5.68408e-11	0.00746884
29865	15_45203714_A_G	YBX3	1.41091	0.00294843	0.111638	1.40979	0.0398179	7.35828e-08	0.0680481
29866	15_45207219_T_C	RPL10P9	1.11176	0.221123	0.57254	1.11091	0.0390326	1.31998e-07	0.086154
29867	15_45208947_C_T	RPL10P9	1.11176	0.221123	0.540214	1.11092	0.0387896	1.57819e-07	0.091852
29868	15_45209369_G_A	RPL10P9	1.11176	0.221123	0.57254	1.11091	0.0390326	1.31998e-07	0.086154
29869	15_45210919_G_T	RPL10P9	1.11176	0.221123	0.57254	1.11091	0.0390326	1.31998e-07	0.086154
29870	15_45221560_C_T	RPL10P9	1.11176	0.221123	0.535886	1.11087	0.0399254	6.78682e-08	0.0656649
29871	15_45223258_G_A	RPL10P9	1.11176	0.221123	0.535886	1.11087	0.0399254	6.78682e-08	0.0656649
29872	15_45223398_A_G	RPL10P9	1.11176	0.221123	0.535886	1.11087	0.0399254	6.78682e-08	0.0656649
29873	15_45224758_T_C	RPL10P9	1.11176	0.221123	-0.392904	1.11093	-0.0385761	1.84473e-07	0.0979385
29874	15_45224819_C_T	RPL10P9	1.11176	0.221123	0.535886	1.11087	0.0399254	6.78682e-08	0.0656649
29875	15_45225274_C_A	RPL10P9	1.11176	0.221123	0.535886	1.11087	0.0399254	6.78682e-08	0.0656649
29876	15_45225499_G_A	RPL10P9	1.11176	0.221123	0.535886	1.11087	0.0399254	6.78682e-08	0.0656649
29877	15_45226343_C_T	RPL10P9	1.11176	0.221123	0.535886	1.11087	0.0399254	6.78682e-08	0.0656649
29878	15_45230787_T_C	RPL10P9	1.11176	0.221123	0.535886	1.11087	0.0399254	6.78682e-08	0.0656649
29879	15_45231577_T_C	RPL10P9	1.11176	0.221123	-0.392904	1.11093	-0.0385761	1.84473e-07	0.0979385
29880	15_45231667_C_T	RPL10P9	1.11176	0.221123	0.535886	1.11087	0.0399254	6.78682e-08	0.0656649
29881	15_45235712_C_T	RPL10P9	1.11176	0.221123	0.535886	1.11087	0.0399254	6.78682e-08	0.0656649
29882	15_45237353_T_C	RPL10P9	1.11176	0.221123	0.535886	1.11087	0.0399254	6.78682e-08	0.0656649
29883	15_45237652_C_A	RPL10P9	1.11176	0.221123	0.535886	1.11087	0.0399254	6.78682e-08	0.0656649
29884	15_45237694_G_A	RPL10P9	1.11176	0.221123	0.535886	1.11087	0.0399254	6.78682e-08	0.0656649
29885	15_45237741_T_C	RPL10P9	1.11176	0.221123	0.535886	1.11087	0.0399254	6.78682e-08	0.0656649
29886	15_45240768_C_A	RPL10P9	1.11176	0.221123	0.535886	1.11087	0.0399254	6.78682e-08	0.0656649
29887	15_45240819_C_T	RPL10P9	1.11176	0.221123	-0.392904	1.11093	-0.0385761	1.84473e-07	0.0979385
29888	15_45243241_A_G	RPL10P9	1.11176	0.221123	-0.392904	1.11093	-0.0385761	1.84473e-07	0.0979385
29889	15_45244396_T_C	RPL10P9	1.11176	0.221123	0.535886	1.11087	0.0399254	6.78682e-08	0.0656649
29890	15_45244486_C_T	RPL10P9	1.11176	0.221123	-0.392904	1.11093	-0.0385761	1.84473e-07	0.0979385
29891	15_45246352_G_A	RPL10P9	1.11176	0.221123	0.535886	1.11087	0.0399254	6.78682e-08	0.0656649
29892	15_45246692_G_A	RPL10P9	1.11176	0.221123	0.535886	1.11087	0.0399254	6.78682e-08	0.0656649
29893	15_45248005_G_T	RPL10P9	1.11176	0.221123	0.535886	1.11087	0.0399254	6.78682e-08	0.0656649
29894	15_45248264_C_T	RPL10P9	1.11176	0.221123	-0.392904	1.11093	-0.0385761	1.84473e-07	0.0979385
29895	15_45251914_G_A	RPL10P9	1.11176	0.221123	0.535886	1.11087	0.0399254	6.78682e-08	0.0656649
29896	15_45254404_G_A	RPL10P9	1.11176	0.221123	-0.415785	1.11089	-0.0395117	9.25357e-08	0.0740588
29897	15_45254462_G_A	RPL10P9	1.11176	0.221123	-0.415785	1.11089	-0.0395117	9.25357e-08	0.0740588
29898	15_45254839_T_C	RPL10P9	1.11176	0.221123	-0.415785	1.11089	-0.0395117	9.25357e-08	0.0740588
29899	15_45254916_T_C	RPL10P9	1.11176	0.221123	-0.41243	1.11088	-0.0398231	7.32938e-08	0.0680182
29900	15_45254923_T_G	RPL10P9	1.11176	0.221123	-0.41243	1.11088	-0.0398231	7.32938e-08	0.0680182
29901	15_45255044_C_A	RPL10P9	1.11176	0.221123	-0.415785	1.11089	-0.0395117	9.25357e-08	0.0740588
29902	15_45255082_T_C	RPL10P9	1.11176	0.221123	-0.415785	1.11089	-0.0395117	9.25357e-08	0.0740588
29903	15_45255126_G_A	RPL10P9	1.11176	0.221123	-0.415785	1.11089	-0.0395117	9.25357e-08	0.0740588
29904	15_45255201_A_G	RPL10P9	1.11176	0.221123	-0.415785	1.11089	-0.0395117	9.25357e-08	0.0740588
29905	15_45255407_T_C	RPL10P9	1.11176	0.221123	-0.415785	1.11089	-0.0395117	9.25357e-08	0.0740588
29906	15_45255837_G_A	RPL10P9	1.11176	0.221123	-0.415785	1.11089	-0.0395117	9.25357e-08	0.0740588
29907	15_45256482_A_G	MTND1P23	1.27153	0.140767	0.490808	1.27058	0.0385061	1.94126e-07	0.0999293
29908	15_45256482_A_G	RPL10P9	1.11176	0.221123	0.605975	1.1107	0.0437269	3.4092e-09	0.0221466
29909	15_45256761_T_C	RPL10P9	1.11176	0.221123	-0.415785	1.11089	-0.0395117	9.25357e-08	0.0740588
29910	15_45257067_C_T	RPL10P9	1.11176	0.221123	-0.415785	1.11089	-0.0395117	9.25357e-08	0.0740588
29911	15_45257225_C_T	RPL10P9	1.11176	0.221123	-0.415785	1.11089	-0.0395117	9.25357e-08	0.0740588
29912	15_45257244_C_A	RPL10P9	1.11176	0.221123	-0.415785	1.11089	-0.0395117	9.25357e-08	0.0740588
29913	15_45257404_G_A	RPL10P9	1.11176	0.221123	-0.415785	1.11089	-0.0395117	9.25357e-08	0.0740588
29914	15_45257664_G_A	RPL10P9	1.11176	0.221123	-0.415785	1.11089	-0.0395117	9.25357e-08	0.0740588
29915	15_45258459_T_C	RPL10P9	1.11176	0.221123	-0.415785	1.11089	-0.0395117	9.25357e-08	0.0740588
29916	15_45258593_G_A	RPL10P9	1.11176	0.221123	-0.415785	1.11089	-0.0395117	9.25357e-08	0.0740588
29917	15_45258640_C_T	RPL10P9	1.11176	0.221123	-0.415785	1.11089	-0.0395117	9.25357e-08	0.0740588
29918	15_45258707_T_C	RPL10P9	1.11176	0.221123	-0.415785	1.11089	-0.0395117	9.25357e-08	0.0740588
29919	15_45258847_C_T	RPL10P9	1.11176	0.221123	-0.415785	1.11089	-0.0395117	9.25357e-08	0.0740588
29920	15_45258858_C_T	RPL10P9	1.11176	0.221123	-0.415785	1.11089	-0.0395117	9.25357e-08	0.0740588
29921	15_45258942_A_G	RPL10P9	1.11176	0.221123	-0.415785	1.11089	-0.0395117	9.25357e-08	0.0740588
29922	15_45259066_G_A	RPL10P9	1.11176	0.221123	-0.415785	1.11089	-0.0395117	9.25357e-08	0.0740588
29923	15_45259225_A_G	RPL10P9	1.11176	0.221123	-0.415785	1.11089	-0.0395117	9.25357e-08	0.0740588
29924	15_45259394_C_T	RPL10P9	1.11176	0.221123	-0.415785	1.11089	-0.0395117	9.25357e-08	0.0740588
29925	15_45259558_C_T	RPL10P9	1.11176	0.221123	-0.415785	1.11089	-0.0395117	9.25357e-08	0.0740588
29926	15_45259883_G_A	RPL10P9	1.11176	0.221123	-0.415785	1.11089	-0.0395117	9.25357e-08	0.0740588
29927	15_45260524_A_C	MTND1P23	1.27153	0.140767	0.490808	1.27058	0.0385061	1.94126e-07	0.0999293
29928	15_45260524_A_C	RPL10P9	1.11176	0.221123	0.605975	1.1107	0.0437269	3.4092e-09	0.0221466
29929	15_45261212_A_C	MTND1P23	1.27153	0.140767	0.490808	1.27058	0.0385061	1.94126e-07	0.0999293
29930	15_45261212_A_C	RPL10P9	1.11176	0.221123	0.605975	1.1107	0.0437269	3.4092e-09	0.0221466
29931	15_45261545_A_C	MTND1P23	1.27153	0.140767	0.490808	1.27058	0.0385061	1.94126e-07	0.0999293
29932	15_45261545_A_C	RPL10P9	1.11176	0.221123	0.605975	1.1107	0.0437269	3.4092e-09	0.0221466
29933	15_45262863_T_C	MTND1P23	1.27153	0.140767	0.490808	1.27058	0.0385061	1.94126e-07	0.0999293
29934	15_45262863_T_C	RPL10P9	1.11176	0.221123	0.605975	1.1107	0.0437269	3.4092e-09	0.0221466
29935	15_45263573_T_G	RPL10P9	1.11176	0.221123	0.502129	1.11028	0.0515238	3.2961e-12	0.00640378
29936	15_45263965_T_C	RPL10P9	1.11176	0.221123	0.502129	1.11028	0.0515238	3.2961e-12	0.00640378
29937	15_45265885_G_A	RPL10P9	1.11176	0.221123	-0.418014	1.11087	-0.0399384	6.72085e-08	0.0655299
29938	15_45266993_T_C	MTND1P23	1.27153	0.140767	0.490808	1.27058	0.0385061	1.94126e-07	0.0999293
29939	15_45266993_T_C	RPL10P9	1.11176	0.221123	0.605975	1.1107	0.0437269	3.4092e-09	0.0221466
29940	15_45267070_T_G	RPL10P9	1.11176	0.221123	-0.418014	1.11087	-0.0399384	6.72085e-08	0.0655299
29941	15_45268496_T_C	MTND1P23	1.27153	0.140767	0.490808	1.27058	0.0385061	1.94126e-07	0.0999293
29942	15_45268496_T_C	RPL10P9	1.11176	0.221123	0.605975	1.1107	0.0437269	3.4092e-09	0.0221466
29943	15_45268589_T_C	MTND1P23	1.27153	0.140767	0.490808	1.27058	0.0385061	1.94126e-07	0.0999293
29944	15_45268589_T_C	RPL10P9	1.11176	0.221123	0.605975	1.1107	0.0437269	3.4092e-09	0.0221466
29945	15_45268642_T_C	MTND1P23	1.27153	0.140767	0.490808	1.27058	0.0385061	1.94126e-07	0.0999293
29946	15_45268642_T_C	RPL10P9	1.11176	0.221123	0.605975	1.1107	0.0437269	3.4092e-09	0.0221466
29947	15_45269786_A_G	RPL10P9	1.11176	0.221123	-0.418014	1.11087	-0.0399384	6.72085e-08	0.0655299
29948	15_45269982_G_A	MTND1P23	1.27153	0.140767	0.490808	1.27058	0.0385061	1.94126e-07	0.0999293
29949	15_45269982_G_A	RPL10P9	1.11176	0.221123	0.605975	1.1107	0.0437269	3.4092e-09	0.0221466
29950	15_45273055_C_T	RPL10P9	1.11176	0.221123	-0.418014	1.11087	-0.0399384	6.72085e-08	0.0655299
29951	15_45273108_T_C	MTND1P23	1.27153	0.140767	0.490808	1.27058	0.0385061	1.94126e-07	0.0999293
29952	15_45273108_T_C	RPL10P9	1.11176	0.221123	0.605975	1.1107	0.0437269	3.4092e-09	0.0221466
29953	15_45276664_T_C	MTND1P23	1.27153	0.140767	0.490808	1.27058	0.0385061	1.94126e-07	0.0999293
29954	15_45276664_T_C	RPL10P9	1.11176	0.221123	0.605975	1.1107	0.0437269	3.4092e-09	0.0221466
29955	15_45280846_C_T	MTND1P23	1.27153	0.140767	0.490808	1.27058	0.0385061	1.94126e-07	0.0999293
29956	15_45280846_C_T	RPL10P9	1.11176	0.221123	0.605975	1.1107	0.0437269	3.4092e-09	0.0221466
29957	15_45290837_T_C	MTND1P23	1.27153	0.140767	0.454619	1.27056	0.038976	1.37618e-07	0.0876201
29958	15_45290837_T_C	RPL10P9	1.11176	0.221123	0.564839	1.11066	0.0445277	1.75694e-09	0.0177422
29959	15_45292240_A_G	MTND1P23	1.27153	0.140767	0.344597	1.27054	0.039501	9.32745e-08	0.0741952
29960	15_45292240_A_G	RPL10P9	1.11176	0.221123	0.461885	1.11044	0.0487048	4.59697e-11	0.00746884
29961	15_45292329_G_A	MTND1P23	1.27153	0.140767	0.454619	1.27056	0.038976	1.37618e-07	0.0876201
29962	15_45292329_G_A	RPL10P9	1.11176	0.221123	0.564839	1.11066	0.0445277	1.75694e-09	0.0177422
29963	15_45293117_G_A	MTND1P23	1.27153	0.140767	0.454619	1.27056	0.038976	1.37618e-07	0.0876201
29964	15_45293117_G_A	RPL10P9	1.11176	0.221123	0.564839	1.11066	0.0445277	1.75694e-09	0.0177422
29965	15_45293211_G_A	RPL10P9	1.11176	0.221123	0.549347	1.11081	0.0414284	2.14488e-08	0.0415114
29966	15_45293266_C_T	RPL10P9	1.11176	0.221123	0.549347	1.11081	0.0414284	2.14488e-08	0.0415114
29967	15_45293272_G_A	MTND1P23	1.27153	0.140767	0.454619	1.27056	0.038976	1.37618e-07	0.0876201
29968	15_45293272_G_A	RPL10P9	1.11176	0.221123	0.564839	1.11066	0.0445277	1.75694e-09	0.0177422
29969	15_45294454_T_C	MTND1P23	1.27153	0.140767	0.344597	1.27054	0.039501	9.32745e-08	0.0741952
29970	15_45294454_T_C	RPL10P9	1.11176	0.221123	0.461885	1.11044	0.0487048	4.59697e-11	0.00746884
29971	15_45295719_T_G	MTND1P23	1.27153	0.140767	0.454619	1.27056	0.038976	1.37618e-07	0.0876201
29972	15_45295719_T_G	RPL10P9	1.11176	0.221123	0.564839	1.11066	0.0445277	1.75694e-09	0.0177422
29973	15_45296963_C_T	RPL10P9	1.11176	0.221123	-0.398235	1.11079	-0.0418387	1.55525e-08	0.0366824
29974	15_45299068_A_G	MTND1P23	1.27153	0.140767	0.344597	1.27054	0.039501	9.32745e-08	0.0741952
29975	15_45299068_A_G	RPL10P9	1.11176	0.221123	0.461885	1.11044	0.0487048	4.59697e-11	0.00746884
29976	15_45299715_C_T	MTND1P23	1.27153	0.140767	0.344597	1.27054	0.039501	9.32745e-08	0.0741952
29977	15_45299715_C_T	RPL10P9	1.11176	0.221123	0.461885	1.11044	0.0487048	4.59697e-11	0.00746884
29978	15_45300378_G_A	MTND1P23	1.27153	0.140767	0.344597	1.27054	0.039501	9.32745e-08	0.0741952
29979	15_45300378_G_A	RPL10P9	1.11176	0.221123	0.461885	1.11044	0.0487048	4.59697e-11	0.00746884
29980	15_45300474_G_A	MTND1P23	1.27153	0.140767	0.344597	1.27054	0.039501	9.32745e-08	0.0741952
29981	15_45300474_G_A	RPL10P9	1.11176	0.221123	0.461885	1.11044	0.0487048	4.59697e-11	0.00746884
29982	15_45300571_G_T	MTND1P23	1.27153	0.140767	0.344597	1.27054	0.039501	9.32745e-08	0.0741952
29983	15_45300571_G_T	RPL10P9	1.11176	0.221123	0.461885	1.11044	0.0487048	4.59697e-11	0.00746884
29984	15_45300776_A_G	MTND1P23	1.27153	0.140767	0.344597	1.27054	0.039501	9.32745e-08	0.0741952
29985	15_45300776_A_G	RPL10P9	1.11176	0.221123	0.461885	1.11044	0.0487048	4.59697e-11	0.00746884
29986	15_45301071_C_T	MTND1P23	1.27153	0.140767	0.344597	1.27054	0.039501	9.32745e-08	0.0741952
29987	15_45301071_C_T	RPL10P9	1.11176	0.221123	0.461885	1.11044	0.0487048	4.59697e-11	0.00746884
29988	15_45301191_A_G	MTND1P23	1.27153	0.140767	0.344597	1.27054	0.039501	9.32745e-08	0.0741952
29989	15_45301191_A_G	RPL10P9	1.11176	0.221123	0.461885	1.11044	0.0487048	4.59697e-11	0.00746884
29990	15_45302369_A_G	MTND1P23	1.27153	0.140767	0.344597	1.27054	0.039501	9.32745e-08	0.0741952
29991	15_45302369_A_G	RPL10P9	1.11176	0.221123	0.461885	1.11044	0.0487048	4.59697e-11	0.00746884
29992	15_45302923_C_T	MTND1P23	1.27153	0.140767	0.344597	1.27054	0.039501	9.32745e-08	0.0741952
29993	15_45302923_C_T	RPL10P9	1.11176	0.221123	0.461885	1.11044	0.0487048	4.59697e-11	0.00746884
29994	15_45303818_A_G	MTND1P23	1.27153	0.140767	0.47103	1.27049	0.0404573	4.5356e-08	0.0559709
29995	15_45303818_A_G	RPL10P9	1.11176	0.221123	0.549373	1.11071	0.0433868	4.502e-09	0.0238906
29996	15_45304021_C_A	MTND1P23	1.27153	0.140767	0.454619	1.27056	0.038976	1.37618e-07	0.0876201
29997	15_45304021_C_A	RPL10P9	1.11176	0.221123	0.564839	1.11066	0.0445277	1.75694e-09	0.0177422
29998	15_45304118_C_T	MTND1P23	1.27153	0.140767	0.47103	1.27049	0.0404573	4.5356e-08	0.0559709
29999	15_45304118_C_T	RPL10P9	1.11176	0.221123	0.549373	1.11071	0.0433868	4.502e-09	0.0238906
30000	15_45304419_A_G	MTND1P23	1.27153	0.140767	0.47103	1.27049	0.0404573	4.5356e-08	0.0559709
30001	15_45304419_A_G	RPL10P9	1.11176	0.221123	0.549373	1.11071	0.0433868	4.502e-09	0.0238906
30002	15_45304446_G_A	MTND1P23	1.27153	0.140767	0.47103	1.27049	0.0404573	4.5356e-08	0.0559709
30003	15_45304446_G_A	RPL10P9	1.11176	0.221123	0.549373	1.11071	0.0433868	4.502e-09	0.0238906
30004	15_45304532_C_T	MTND1P23	1.27153	0.140767	0.47103	1.27049	0.0404573	4.5356e-08	0.0559709
30005	15_45304532_C_T	RPL10P9	1.11176	0.221123	0.549373	1.11071	0.0433868	4.502e-09	0.0238906
30006	15_45305036_T_G	RPL10P9	1.11176	0.221123	0.549347	1.11081	0.0414284	2.14488e-08	0.0415114
30007	15_45307808_C_T	MTND1P23	1.27153	0.140767	0.47103	1.27049	0.0404573	4.5356e-08	0.0559709
30008	15_45307808_C_T	RPL10P9	1.11176	0.221123	0.549373	1.11071	0.0433868	4.502e-09	0.0238906
30009	15_45307945_A_G	MTND1P23	1.27153	0.140767	0.344597	1.27054	0.039501	9.32745e-08	0.0741952
30010	15_45307945_A_G	RPL10P9	1.11176	0.221123	0.461885	1.11044	0.0487048	4.59697e-11	0.00746884
30011	15_45308279_A_G	MTND1P23	1.27153	0.140767	0.344597	1.27054	0.039501	9.32745e-08	0.0741952
30012	15_45308279_A_G	RPL10P9	1.11176	0.221123	0.461885	1.11044	0.0487048	4.59697e-11	0.00746884
30013	15_45308729_A_G	MTND1P23	1.27153	0.140767	0.344597	1.27054	0.039501	9.32745e-08	0.0741952
30014	15_45308729_A_G	RPL10P9	1.11176	0.221123	0.461885	1.11044	0.0487048	4.59697e-11	0.00746884
30015	15_45310431_A_G	MTND1P23	1.27153	0.140767	0.344597	1.27054	0.039501	9.32745e-08	0.0741952
30016	15_45310431_A_G	RPL10P9	1.11176	0.221123	0.461885	1.11044	0.0487048	4.59697e-11	0.00746884
30017	15_45310772_T_C	MTND1P23	1.27153	0.140767	0.460179	1.27053	0.0395254	9.15898e-08	0.0738504
30018	15_45310772_T_C	RPL10P9	1.11176	0.221123	0.547865	1.11072	0.0432679	4.95937e-09	0.0247251
30019	15_45312907_A_G	MTND1P23	1.27153	0.140767	0.476867	1.27046	0.0410184	2.94842e-08	0.0470666
30020	15_45312907_A_G	RPL10P9	1.11176	0.221123	0.532905	1.11077	0.0421469	1.21932e-08	0.0341803
30021	15_45314413_A_G	RPL10P9	1.11176	0.221123	-0.410131	1.11091	-0.0391937	1.17192e-07	0.0812561
30022	15_45314487_G_A	RPL10P9	1.11176	0.221123	-0.410727	1.11074	-0.042848	6.9648e-09	0.0276175
30023	15_45314806_T_C	MTND1P23	1.27153	0.140767	0.476867	1.27046	0.0410184	2.94842e-08	0.0470666
30024	15_45314806_T_C	RPL10P9	1.11176	0.221123	0.532905	1.11077	0.0421469	1.21932e-08	0.0341803
30025	15_45315565_A_G	MTND1P23	1.27153	0.140767	0.476867	1.27046	0.0410184	2.94842e-08	0.0470666
30026	15_45315565_A_G	RPL10P9	1.11176	0.221123	0.532905	1.11077	0.0421469	1.21932e-08	0.0341803
30027	15_45315851_C_T	MTND1P23	1.27153	0.140767	0.476867	1.27046	0.0410184	2.94842e-08	0.0470666
30028	15_45315851_C_T	RPL10P9	1.11176	0.221123	0.532905	1.11077	0.0421469	1.21932e-08	0.0341803
30029	15_45315997_G_A	MTND1P23	1.27153	0.140767	0.344597	1.27054	0.039501	9.32745e-08	0.0741952
30030	15_45315997_G_A	RPL10P9	1.11176	0.221123	0.461885	1.11044	0.0487048	4.59697e-11	0.00746884
30031	15_45316475_A_G	MTND1P23	1.27153	0.140767	0.344597	1.27054	0.039501	9.32745e-08	0.0741952
30032	15_45316475_A_G	RPL10P9	1.11176	0.221123	0.461885	1.11044	0.0487048	4.59697e-11	0.00746884
30033	15_45318543_A_G	MTND1P23	1.27153	0.140767	0.470273	1.27058	0.0386963	1.68972e-07	0.0945539
30034	15_45318543_A_G	RPL10P9	1.11176	0.221123	0.529213	1.11087	0.0400515	6.17109e-08	0.063072
30035	15_45323127_T_C	RPL10P9	1.11176	0.221123	0.395233	1.11077	0.0421497	1.2166e-08	0.0341624
30036	15_45325018_C_T	RPL10P9	1.11176	0.221123	-0.397999	1.11081	-0.041363	2.25697e-08	0.0424346
30037	15_45326036_G_A	MTND1P23	1.27153	0.140767	0.352609	1.27057	0.0387224	1.65772e-07	0.09372
30038	15_45326036_G_A	RPL10P9	1.11176	0.221123	0.393551	1.11088	0.0397399	7.80171e-08	0.0695057
30039	15_45328462_G_A	MTND1P23	1.27153	0.140767	0.426617	1.27041	0.0419615	1.41188e-08	0.0356761
30040	15_45328462_G_A	RPL10P9	1.11176	0.221123	0.516625	1.11055	0.0467281	2.67978e-10	0.00873595
30041	15_45333390_T_C	MTND1P23	1.27153	0.140767	0.441652	1.27033	0.0433788	4.53152e-09	0.0239381
30042	15_45333390_T_C	RPL10P9	1.11176	0.221123	0.507797	1.11059	0.0458659	5.65695e-10	0.0119338
30043	15_45336316_G_A	MTND1P23	1.27153	0.140767	0.441652	1.27033	0.0433788	4.53152e-09	0.0239381
30044	15_45336316_G_A	RPL10P9	1.11176	0.221123	0.507797	1.11059	0.0458659	5.65695e-10	0.0119338
30045	15_45338975_C_T	MTND1P23	1.27153	0.140767	0.441652	1.27033	0.0433788	4.53152e-09	0.0239381
30046	15_45338975_C_T	RPL10P9	1.11176	0.221123	0.507797	1.11059	0.0458659	5.65695e-10	0.0119338
30047	15_45340212_A_G	MTND1P23	1.27153	0.140767	0.441652	1.27033	0.0433788	4.53152e-09	0.0239381
30048	15_45340212_A_G	RPL10P9	1.11176	0.221123	0.507797	1.11059	0.0458659	5.65695e-10	0.0119338
30049	15_45340895_C_T	MTND1P23	1.27153	0.140767	0.441652	1.27033	0.0433788	4.53152e-09	0.0239381
30050	15_45340895_C_T	RPL10P9	1.11176	0.221123	0.507797	1.11059	0.0458659	5.65695e-10	0.0119338
30051	15_45341350_T_C	MTND1P23	1.27153	0.140767	0.441652	1.27033	0.0433788	4.53152e-09	0.0239381
30052	15_45341350_T_C	RPL10P9	1.11176	0.221123	0.507797	1.11059	0.0458659	5.65695e-10	0.0119338
30053	15_45341646_G_A	MTND1P23	1.27153	0.140767	0.441652	1.27033	0.0433788	4.53152e-09	0.0239381
30054	15_45341646_G_A	RPL10P9	1.11176	0.221123	0.507797	1.11059	0.0458659	5.65695e-10	0.0119338
30055	15_45347993_A_G	RPL10P9	1.11176	0.221123	-0.400575	1.11084	-0.0406635	3.87424e-08	0.0527058
30056	15_45348900_C_T	RPL10P9	1.11176	0.221123	-0.400575	1.11084	-0.0406635	3.87424e-08	0.0527058
30057	15_45352511_C_T	MTND1P23	1.27153	0.140767	0.375008	1.27045	0.0412486	2.46709e-08	0.0436915
30058	15_45352511_C_T	RPL10P9	1.11176	0.221123	0.463215	1.11054	0.0468445	2.4202e-10	0.00844214
30059	15_45353180_A_G	RPL10P9	1.11176	0.221123	-0.400575	1.11084	-0.0406635	3.87424e-08	0.0527058
30060	15_45354028_T_C	MTND1P23	1.27153	0.140767	0.375008	1.27045	0.0412486	2.46709e-08	0.0436915
30061	15_45354028_T_C	RPL10P9	1.11176	0.221123	0.463215	1.11054	0.0468445	2.4202e-10	0.00844214
30062	15_45355229_G_A	RPL10P9	1.11176	0.221123	-0.400575	1.11084	-0.0406635	3.87424e-08	0.0527058
30063	15_45355425_C_A	MTND1P23	1.27153	0.140767	0.375008	1.27045	0.0412486	2.46709e-08	0.0436915
30064	15_45355425_C_A	RPL10P9	1.11176	0.221123	0.463215	1.11054	0.0468445	2.4202e-10	0.00844214
30065	15_45357058_T_C	MTND1P23	1.27153	0.140767	0.375008	1.27045	0.0412486	2.46709e-08	0.0436915
30066	15_45357058_T_C	RPL10P9	1.11176	0.221123	0.463215	1.11054	0.0468445	2.4202e-10	0.00844214
30067	15_45357665_G_T	MTND1P23	1.27153	0.140767	0.375008	1.27045	0.0412486	2.46709e-08	0.0436915
30068	15_45357665_G_T	RPL10P9	1.11176	0.221123	0.463215	1.11054	0.0468445	2.4202e-10	0.00844214
30069	15_45357798_C_T	RPL10P9	1.11176	0.221123	-0.400575	1.11084	-0.0406635	3.87424e-08	0.0527058
30070	15_45360505_T_C	RPL10P9	1.11176	0.221123	-0.400575	1.11084	-0.0406635	3.87424e-08	0.0527058
30071	15_45361394_G_A	RPL10P9	1.11176	0.221123	-0.400575	1.11084	-0.0406635	3.87424e-08	0.0527058
30072	15_45365606_G_A	RPL10P9	1.11176	0.221123	-0.400575	1.11084	-0.0406635	3.87424e-08	0.0527058
30073	15_45370995_G_A	RPL10P9	1.11176	0.221123	-0.400575	1.11084	-0.0406635	3.87424e-08	0.0527058
30074	15_45373455_A_C	RPL10P9	1.11176	0.221123	-0.400575	1.11084	-0.0406635	3.87424e-08	0.0527058
30075	15_45378137_G_A	RPL10P9	1.11176	0.221123	0.473306	1.11057	0.0463563	3.70442e-10	0.00970015
30076	15_45378483_A_C	MTND1P23	1.27153	0.140767	0.409307	1.27054	0.0393549	1.03987e-07	0.0771889
30077	15_45378483_A_C	RPL10P9	1.11176	0.221123	0.5046	1.11065	0.0446202	1.62619e-09	0.0173702
30078	15_45379909_C_T	MTND1P23	1.27153	0.140767	0.409307	1.27054	0.0393549	1.03987e-07	0.0771889
30079	15_45379909_C_T	RPL10P9	1.11176	0.221123	0.5046	1.11065	0.0446202	1.62619e-09	0.0173702
30080	15_45380007_C_T	RPL10P9	1.11176	0.221123	0.473306	1.11057	0.0463563	3.70442e-10	0.00970015
30081	15_45380055_C_T	RPL10P9	1.11176	0.221123	-0.400575	1.11084	-0.0406635	3.87424e-08	0.0527058
30082	15_45385532_A_G	RPL10P9	1.11176	0.221123	0.473306	1.11057	0.0463563	3.70442e-10	0.00970015
30083	15_45389563_C_T	RPL10P9	1.11176	0.221123	-0.400575	1.11084	-0.0406635	3.87424e-08	0.0527058
30084	15_45390079_T_C	RPL10P9	1.11176	0.221123	-0.400575	1.11084	-0.0406635	3.87424e-08	0.0527058
30085	15_45393893_C_T	MTND1P23	1.27153	0.140767	0.362872	1.27057	0.0387303	1.64816e-07	0.0935236
30086	15_45393893_C_T	RPL10P9	1.11176	0.221123	0.453193	1.11066	0.0444738	1.83775e-09	0.0181476
30087	15_45394236_T_C	MTND1P23	1.27153	0.140767	0.488538	1.2705	0.0402943	5.13438e-08	0.0586577
30088	15_45396064_C_T	RPL10P9	1.11176	0.221123	0.473306	1.11057	0.0463563	3.70442e-10	0.00970015
30089	15_45397243_C_T	RPL10P9	1.11176	0.221123	0.473306	1.11057	0.0463563	3.70442e-10	0.00970015
30090	15_45398300_A_G	RPL10P9	1.11176	0.221123	0.473306	1.11057	0.0463563	3.70442e-10	0.00970015
30091	15_45400436_A_G	RPL10P9	1.11176	0.221123	0.473306	1.11057	0.0463563	3.70442e-10	0.00970015
30092	15_45400829_G_A	RPL10P9	1.11176	0.221123	0.473306	1.11057	0.0463563	3.70442e-10	0.00970015
30093	15_45402318_T_G	RPL10P9	1.11176	0.221123	-0.400575	1.11084	-0.0406635	3.87424e-08	0.0527058
30094	15_45402570_G_T	MTND1P23	1.27153	0.140767	0.409307	1.27054	0.0393549	1.03987e-07	0.0771889
30095	15_45402570_G_T	RPL10P9	1.11176	0.221123	0.5046	1.11065	0.0446202	1.62619e-09	0.0173702
30096	15_45403143_C_A	RPL10P9	1.11176	0.221123	0.473306	1.11057	0.0463563	3.70442e-10	0.00970015
30097	15_45403414_C_T	RPL10P9	1.11176	0.221123	0.473306	1.11057	0.0463563	3.70442e-10	0.00970015
30098	15_45403497_A_G	RPL10P9	1.11176	0.221123	-0.400575	1.11084	-0.0406635	3.87424e-08	0.0527058
30099	15_45403676_A_G	MTND1P23	1.27153	0.140767	0.409307	1.27054	0.0393549	1.03987e-07	0.0771889
30100	15_45403676_A_G	RPL10P9	1.11176	0.221123	0.5046	1.11065	0.0446202	1.62619e-09	0.0173702
30101	15_45404692_C_T	RPL10P9	1.11176	0.221123	-0.394068	1.11084	-0.0407645	3.58541e-08	0.0509486
30102	15_45406197_G_A	MTND1P23	1.27153	0.140767	0.364756	1.27054	0.0393577	1.03772e-07	0.0771889
30103	15_45406197_G_A	RPL10P9	1.11176	0.221123	0.470445	1.11055	0.046667	2.82687e-10	0.0088772
30104	15_45406220_G_A	MTND1P23	1.27153	0.140767	0.409307	1.27054	0.0393549	1.03987e-07	0.0771889
30105	15_45406220_G_A	RPL10P9	1.11176	0.221123	0.5046	1.11065	0.0446202	1.62619e-09	0.0173702
30106	15_45407854_A_G	MTND1P23	1.27153	0.140767	0.409307	1.27054	0.0393549	1.03987e-07	0.0771889
30107	15_45407854_A_G	RPL10P9	1.11176	0.221123	0.5046	1.11065	0.0446202	1.62619e-09	0.0173702
30108	15_45409099_C_T	RPL10P9	1.11176	0.221123	0.473306	1.11057	0.0463563	3.70442e-10	0.00970015
30109	15_45413373_A_G	MTND1P23	1.27153	0.140767	0.384077	1.27047	0.0407074	3.74602e-08	0.0521215
30110	15_45413373_A_G	RPL10P9	1.11176	0.221123	0.476289	1.11056	0.0464162	3.51692e-10	0.00966558
30111	15_45416287_C_T	MTND1P23	1.27153	0.140767	0.377935	1.27054	0.0394989	9.34194e-08	0.0742331
30112	15_45416287_C_T	RPL10P9	1.11176	0.221123	0.480105	1.11058	0.0461409	4.46404e-10	0.0108417
30113	15_45416987_G_A	MTND1P23	1.27153	0.140767	0.384077	1.27047	0.0407074	3.74602e-08	0.0521215
30114	15_45416987_G_A	RPL10P9	1.11176	0.221123	0.476289	1.11056	0.0464162	3.51692e-10	0.00966558
30115	15_45417494_G_A	MTND1P23	1.27153	0.140767	0.384077	1.27047	0.0407074	3.74602e-08	0.0521215
30116	15_45417494_G_A	RPL10P9	1.11176	0.221123	0.476289	1.11056	0.0464162	3.51692e-10	0.00966558
30117	15_45417733_G_A	MTND1P23	1.27153	0.140767	0.384077	1.27047	0.0407074	3.74602e-08	0.0521215
30118	15_45417733_G_A	RPL10P9	1.11176	0.221123	0.476289	1.11056	0.0464162	3.51692e-10	0.00966558
30119	15_45418012_G_A	MTND1P23	1.27153	0.140767	0.384077	1.27047	0.0407074	3.74602e-08	0.0521215
30120	15_45418012_G_A	RPL10P9	1.11176	0.221123	0.476289	1.11056	0.0464162	3.51692e-10	0.00966558
30121	15_45419294_G_A	RPL10P9	1.11176	0.221123	-0.394068	1.11084	-0.0407645	3.58541e-08	0.0509486
30122	15_45419421_C_T	MTND1P23	1.27153	0.140767	0.416156	1.27051	0.0400363	6.24233e-08	0.0634198
30123	15_45419421_C_T	RPL10P9	1.11176	0.221123	0.490512	1.11071	0.043399	4.45753e-09	0.0237735
30124	15_45420390_T_C	MTND1P23	1.27153	0.140767	0.475404	1.27055	0.0393077	1.07697e-07	0.0783237
30125	15_45420390_T_C	RPL10P9	1.11176	0.221123	0.530907	1.11085	0.0403863	4.78768e-08	0.0570298
30126	15_45422122_G_T	RPL10P9	1.11176	0.221123	0.417081	1.11091	0.0390711	1.28305e-07	0.0850684
30127	15_45423599_A_G	RPL10P9	1.11176	0.221123	0.417081	1.11091	0.0390711	1.28305e-07	0.0850684
30128	15_45424224_C_T	RPL10P9	1.11176	0.221123	0.417081	1.11091	0.0390711	1.28305e-07	0.0850684
30129	15_45424227_C_T	RPL10P9	1.11176	0.221123	-0.439178	1.11091	-0.0390744	1.27992e-07	0.0849989
30130	15_45425269_C_T	RPL10P9	1.11176	0.221123	0.417081	1.11091	0.0390711	1.28305e-07	0.0850684
30131	15_45425847_C_T	MTND1P23	1.27153	0.140767	0.429376	1.27044	0.0412852	2.39788e-08	0.0434074
30132	15_45425847_C_T	RPL10P9	1.11176	0.221123	0.49747	1.11068	0.0439901	2.74511e-09	0.0207065
30133	15_45427265_C_T	MTND1P23	1.27153	0.140767	0.352253	1.27048	0.0406119	4.03028e-08	0.0534619
30134	15_45427265_C_T	RPL10P9	1.11176	0.221123	0.389522	1.11081	0.0413159	2.34131e-08	0.0430186
30135	15_45427324_G_T	MTND1P23	1.27153	0.140767	0.352253	1.27048	0.0406119	4.03028e-08	0.0534619
30136	15_45427324_G_T	RPL10P9	1.11176	0.221123	0.389522	1.11081	0.0413159	2.34131e-08	0.0430186
30137	15_45427392_T_C	MTND1P23	1.27153	0.140767	0.369904	1.27042	0.0416541	1.79796e-08	0.0386632
30138	15_45427392_T_C	RPL10P9	1.11176	0.221123	0.379607	1.1109	0.0393008	1.08249e-07	0.0784921
30139	15_45427560_G_A	MTND1P23	1.27153	0.140767	0.348658	1.27051	0.0400863	6.01095e-08	0.0623987
30140	15_45427560_G_A	RPL10P9	1.11176	0.221123	0.407441	1.11073	0.0430948	5.70642e-09	0.0259167
30141	15_45427744_T_C	MTND1P23	1.27153	0.140767	0.352253	1.27048	0.0406119	4.03028e-08	0.0534619
30142	15_45427744_T_C	RPL10P9	1.11176	0.221123	0.389522	1.11081	0.0413159	2.34131e-08	0.0430186
30143	15_45428517_T_C	MTND1P23	1.27153	0.140767	0.352253	1.27048	0.0406119	4.03028e-08	0.0534619
30144	15_45428517_T_C	RPL10P9	1.11176	0.221123	0.389522	1.11081	0.0413159	2.34131e-08	0.0430186
30145	15_45428842_G_T	MTND1P23	1.27153	0.140767	0.352253	1.27048	0.0406119	4.03028e-08	0.0534619
30146	15_45428842_G_T	RPL10P9	1.11176	0.221123	0.389522	1.11081	0.0413159	2.34131e-08	0.0430186
30147	15_45470562_C_T	RPL10P9	1.11176	0.221123	0.417823	1.11082	0.0411211	2.7234e-08	0.0455368
30148	15_45685554_C_T	RPL10P9	1.11176	0.221123	-0.409588	1.11094	-0.0385247	1.91517e-07	0.0992957
30149	15_45770506_A_C	MTND1P23	1.27153	0.140767	0.41054	1.27054	0.0394839	9.4468e-08	0.0744958
30150	15_45939048_T_C	MTND1P23	1.27153	0.140767	0.346058	1.27056	0.0390884	1.26674e-07	0.0846089
30151	15_45939600_A_C	RPL10P9	1.11176	0.221123	0.426188	1.11089	0.0395417	9.04838e-08	0.073635
30152	15_45960810_C_T	RPL10P9	1.11176	0.221123	0.45979	1.11094	0.0385245	1.91544e-07	0.0993001
30153	15_45971070_A_G	MTND1P23	1.27153	0.140767	0.34634	1.27051	0.0399416	6.70458e-08	0.0654244
30154	15_45971070_A_G	RPL10P9	1.11176	0.221123	0.363982	1.11093	0.0386138	1.79471e-07	0.0971902
30155	15_46122496_A_G	IFITM2	1.17516	0.0175974	0.168179	1.17424	0.0397074	7.9939e-08	0.0702121
30156	15_46245781_A_G	IFITM2	1.17516	0.0175974	0.19837	1.17419	0.0406317	3.96955e-08	0.0530242
30157	15_46246146_T_G	IFITM2	1.17516	0.0175974	0.19837	1.17419	0.0406317	3.96955e-08	0.0530242
30158	15_46255607_A_G	IFITM2	1.17516	0.0175974	0.209485	1.17422	0.0400585	6.13871e-08	0.0628793
30159	15_46281629_T_C	RPL10P9	1.11176	0.221123	0.387975	1.11092	0.0388019	1.56394e-07	0.091852
30160	15_46438179_A_G	RPL10P9	1.11176	0.221123	0.397301	1.11081	0.0413178	2.33789e-08	0.0430186
30161	15_46438466_A_G	RPL10P9	1.11176	0.221123	0.382969	1.11086	0.0402139	5.45736e-08	0.0601195
30162	15_46628782_C_T	RPL10P9	1.11176	0.221123	0.468268	1.11091	0.0391997	1.16669e-07	0.0811083
30163	15_47479823_C_A	RPL10P9	1.11176	0.221123	0.443696	1.11071	0.0434556	4.2564e-09	0.0234607
30164	15_47480112_T_C	RPL10P9	1.11176	0.221123	0.443696	1.11071	0.0434556	4.2564e-09	0.0234607
30165	15_47485728_C_T	RPL10P9	1.11176	0.221123	0.443696	1.11071	0.0434556	4.2564e-09	0.0234607
30166	15_47487116_T_C	RPL10P9	1.11176	0.221123	0.443696	1.11071	0.0434556	4.2564e-09	0.0234607
30167	15_47488491_A_G	RPL10P9	1.11176	0.221123	0.449605	1.11072	0.0431968	5.25386e-09	0.0251612
30168	15_47667006_C_T	TMEM248	1.28632	0.000663466	0.10381	1.28519	0.0419208	1.45786e-08	0.0361536
30169	15_47681006_G_A	TMEM248	1.28632	0.000663466	0.10381	1.28519	0.0419208	1.45786e-08	0.0361536
30170	15_47686235_T_C	TMEM248	1.28632	0.000663466	0.10381	1.28519	0.0419208	1.45786e-08	0.0361536
30171	15_47736817_T_C	RPL10P9	1.11176	0.221123	0.410716	1.11092	0.0388985	1.45694e-07	0.0899271
30172	15_47738961_T_C	RPL10P9	1.11176	0.221123	0.410716	1.11092	0.0388985	1.45694e-07	0.0899271
30173	15_47757579_T_C	RPL10P9	1.11176	0.221123	-0.417383	1.11079	-0.0418373	1.55701e-08	0.0366824
30174	15_47759365_T_C	RPL10P9	1.11176	0.221123	0.384543	1.11081	0.0414328	2.13752e-08	0.0415114
30175	15_47763735_C_T	RPL10P9	1.11176	0.221123	-0.417383	1.11079	-0.0418373	1.55701e-08	0.0366824
30176	15_47826971_A_G	MTND1P23	1.27153	0.140767	0.359355	1.27056	0.0391002	1.25581e-07	0.0841219
30177	15_47845011_G_A	RPL10P9	1.11176	0.221123	0.43155	1.11079	0.0417523	1.66458e-08	0.0379292
30178	15_47850119_T_C	RPL10P9	1.11176	0.221123	0.403128	1.11092	0.0389219	1.43204e-07	0.0891907
30179	15_47856053_A_G	RPL10P9	1.11176	0.221123	0.411519	1.11088	0.0397682	7.63794e-08	0.0690098
30180	15_47858504_G_A	RPL10P9	1.11176	0.221123	0.418887	1.11085	0.0405092	4.35932e-08	0.0553823
30181	15_47859230_T_G	RPL10P9	1.11176	0.221123	0.411519	1.11088	0.0397682	7.63794e-08	0.0690098
30182	15_47883619_T_C	RPL10P9	1.11176	0.221123	0.367646	1.11088	0.0398715	7.06763e-08	0.0668819
30183	15_48017250_T_G	RPL10P9	1.11176	0.221123	0.373869	1.11093	0.0387679	1.60342e-07	0.0923543
30184	15_48078243_T_G	MTND1P23	1.27153	0.140767	0.358392	1.27048	0.040642	3.93853e-08	0.0528464
30185	15_48079777_C_A	MTND1P23	1.27153	0.140767	0.460231	1.27022	0.0453737	8.61421e-10	0.0144582
30186	15_48080315_T_C	MTND1P23	1.27153	0.140767	0.443724	1.27017	0.0462779	3.96493e-10	0.0100676
30187	15_48081837_C_A	MTND1P23	1.27153	0.140767	0.45898	1.27023	0.0452525	9.54817e-10	0.0154028
30188	15_48082090_C_T	MTND1P23	1.27153	0.140767	0.453165	1.27026	0.0446532	1.5819e-09	0.0172598
30189	15_48082095_G_T	MTND1P23	1.27153	0.140767	0.42727	1.2703	0.04394	2.86096e-09	0.0210211
30190	15_48083205_G_A	MTND1P23	1.27153	0.140767	0.440655	1.27033	0.0434452	4.29277e-09	0.023571
30191	15_48084112_G_A	MTND1P23	1.27153	0.140767	0.473107	1.27027	0.044388	1.97402e-09	0.0187
30192	15_48085958_C_T	MTND1P23	1.27153	0.140767	0.473107	1.27027	0.044388	1.97402e-09	0.0187
30193	15_48087735_G_A	MTND1P23	1.27153	0.140767	0.430371	1.27044	0.0413604	2.26159e-08	0.0424346
30194	15_48088741_T_C	MTND1P23	1.27153	0.140767	0.464806	1.27039	0.0423362	1.04911e-08	0.0322799
30195	15_48090740_G_A	MTND1P23	1.27153	0.140767	0.464806	1.27039	0.0423362	1.04911e-08	0.0322799
30196	15_48091176_A_G	MTND1P23	1.27153	0.140767	0.440655	1.27033	0.0434452	4.29277e-09	0.023571
30197	15_48091458_A_G	MTND1P23	1.27153	0.140767	0.422936	1.27037	0.0425943	8.53803e-09	0.0296651
30198	15_48091491_A_G	MTND1P23	1.27153	0.140767	0.440655	1.27033	0.0434452	4.29277e-09	0.023571
30199	15_48091592_C_T	MTND1P23	1.27153	0.140767	0.430371	1.27044	0.0413604	2.26159e-08	0.0424346
30200	15_48094891_A_C	MTND1P23	1.27153	0.140767	0.421896	1.27033	0.0433338	4.70042e-09	0.0244632
30201	15_48096394_A_C	MTND1P23	1.27153	0.140767	0.396352	1.27043	0.0415728	1.91614e-08	0.0397239
30202	15_48119624_C_T	RPL10P9	1.11176	0.221123	0.371431	1.11091	0.0392268	1.14357e-07	0.0803947
30203	15_48122772_C_T	RPL10P9	1.11176	0.221123	0.37209	1.11093	0.0387287	1.6501e-07	0.0935236
30204	15_48126448_A_G	RPL10P9	1.11176	0.221123	0.37209	1.11093	0.0387287	1.6501e-07	0.0935236
30205	15_48146072_C_T	RPL10P9	1.11176	0.221123	0.37209	1.11093	0.0387287	1.6501e-07	0.0935236
30206	15_48153190_A_G	RPL10P9	1.11176	0.221123	0.37209	1.11093	0.0387287	1.6501e-07	0.0935236
30207	15_48156667_C_T	RPL10P9	1.11176	0.221123	0.37209	1.11093	0.0387287	1.6501e-07	0.0935236
30208	15_48168949_C_T	RPL10P9	1.11176	0.221123	0.37209	1.11093	0.0387287	1.6501e-07	0.0935236
30209	15_48194783_T_C	AP002387.2	1.36007	0.00888645	-0.119047	1.35906	-0.0385788	1.84114e-07	0.0978718
30210	15_48194783_T_C	MTND1P23	1.27153	0.140767	0.358488	1.27051	0.0400054	6.3898e-08	0.0640342
30211	15_48194783_T_C	RPL10P9	1.11176	0.221123	0.455444	1.11054	0.0467981	2.52072e-10	0.00853237
30212	15_48195657_T_C	AP002387.2	1.36007	0.00888645	-0.119047	1.35906	-0.0385788	1.84114e-07	0.0978718
30213	15_48195657_T_C	MTND1P23	1.27153	0.140767	0.358488	1.27051	0.0400054	6.3898e-08	0.0640342
30214	15_48195657_T_C	RPL10P9	1.11176	0.221123	0.455444	1.11054	0.0467981	2.52072e-10	0.00853237
30215	15_48195785_T_G	MTND1P23	1.27153	0.140767	0.422146	1.27043	0.0415642	1.92909e-08	0.0398695
30216	15_48203311_T_C	MTND1P23	1.27153	0.140767	0.422146	1.27043	0.0415642	1.92909e-08	0.0398695
30217	15_48208883_T_G	MTND1P23	1.27153	0.140767	0.422146	1.27043	0.0415642	1.92909e-08	0.0398695
30218	15_48216203_T_C	AP002387.2	1.36007	0.00888645	-0.119047	1.35906	-0.0385788	1.84114e-07	0.0978718
30219	15_48216203_T_C	MTND1P23	1.27153	0.140767	0.358488	1.27051	0.0400054	6.3898e-08	0.0640342
30220	15_48216203_T_C	RPL10P9	1.11176	0.221123	0.455444	1.11054	0.0467981	2.52072e-10	0.00853237
30221	15_48231070_A_G	RPL10P9	1.11176	0.221123	-0.378372	1.11088	-0.0397603	7.68349e-08	0.0691841
30222	15_48231687_T_G	RPL10P9	1.11176	0.221123	-0.378372	1.11088	-0.0397603	7.68349e-08	0.0691841
30223	15_48234165_G_T	RPL10P9	1.11176	0.221123	-0.38268	1.11085	-0.0405367	4.26879e-08	0.0546194
30224	15_48235916_G_A	RPL10P9	1.11176	0.221123	-0.370939	1.11089	-0.0396147	8.56875e-08	0.0721901
30225	15_48237743_A_G	RPL10P9	1.11176	0.221123	-0.370939	1.11089	-0.0396147	8.56875e-08	0.0721901
30226	15_48239725_A_G	RPL10P9	1.11176	0.221123	-0.370939	1.11089	-0.0396147	8.56875e-08	0.0721901
30227	15_48248002_T_C	RPL10P9	1.11176	0.221123	0.386727	1.11086	0.0403493	4.92415e-08	0.0578551
30228	15_48248739_T_G	RPL10P9	1.11176	0.221123	0.386727	1.11086	0.0403493	4.92415e-08	0.0578551
30229	15_48249197_G_A	RPL10P9	1.11176	0.221123	0.386727	1.11086	0.0403493	4.92415e-08	0.0578551
30230	15_48249316_A_G	RPL10P9	1.11176	0.221123	0.386727	1.11086	0.0403493	4.92415e-08	0.0578551
30231	15_48249503_A_G	RPL10P9	1.11176	0.221123	0.417482	1.1107	0.0437735	3.28112e-09	0.022074
30232	15_48253184_C_A	RPL10P9	1.11176	0.221123	0.384235	1.11089	0.0396555	8.31117e-08	0.0711774
30233	15_48255779_T_C	RPL10P9	1.11176	0.221123	0.386246	1.1109	0.0394041	1.00257e-07	0.0762314
30234	15_48375893_A_C	RPL10P9	1.11176	0.221123	0.407894	1.11081	0.0412736	2.41948e-08	0.043429
30235	15_48376335_C_T	RPL10P9	1.11176	0.221123	0.392714	1.11087	0.040019	6.32423e-08	0.063765
30236	15_48376909_T_C	RPL10P9	1.11176	0.221123	0.413324	1.11077	0.0421264	1.23925e-08	0.034233
30237	15_48378411_A_C	RPL10P9	1.11176	0.221123	0.413324	1.11077	0.0421264	1.23925e-08	0.034233
30238	15_48382257_T_C	RPL10P9	1.11176	0.221123	0.408936	1.11081	0.0413725	2.24037e-08	0.0423432
30239	15_48387502_A_G	RPL10P9	1.11176	0.221123	0.393742	1.11087	0.0401173	5.87173e-08	0.0619447
30240	15_48765995_T_C	RPL10P9	1.11176	0.221123	-0.511389	1.11057	-0.0462966	3.90125e-10	0.00998665
30241	15_48845868_C_T	RPL10P9	1.11176	0.221123	-0.403477	1.11087	-0.0400801	6.03897e-08	0.0624278
30242	15_48860341_C_T	RPL10P9	1.11176	0.221123	0.416074	1.11083	0.0409365	3.14075e-08	0.0482202
30243	15_48866901_G_A	RPL10P9	1.11176	0.221123	-0.411677	1.11072	-0.0432602	4.99031e-09	0.0247658
30244	15_49500833_G_A	RPL10P9	1.11176	0.221123	-0.455665	1.11087	-0.0399641	6.59169e-08	0.0648695
30245	15_49501823_T_C	RPL10P9	1.11176	0.221123	-0.455665	1.11087	-0.0399641	6.59169e-08	0.0648695
30246	15_49525667_T_C	RPL10P9	1.11176	0.221123	-0.451505	1.11089	-0.0394958	9.36397e-08	0.0742988
30247	15_49542549_C_A	RPL10P9	1.11176	0.221123	-0.455665	1.11087	-0.0399641	6.59169e-08	0.0648695
30248	15_49549848_C_T	RPL10P9	1.11176	0.221123	-0.455665	1.11087	-0.0399641	6.59169e-08	0.0648695
30249	15_49569029_G_A	RPL10P9	1.11176	0.221123	-0.455665	1.11087	-0.0399641	6.59169e-08	0.0648695
30250	15_49580150_A_C	RPL10P9	1.11176	0.221123	-0.455665	1.11087	-0.0399641	6.59169e-08	0.0648695
30251	15_49739726_T_C	AP002387.2	1.36007	0.00888645	0.146036	1.35904	0.0389178	1.43638e-07	0.0892908
30252	15_50129992_A_G	RPL10P9	1.11176	0.221123	-0.396426	1.11088	-0.0397475	7.7575e-08	0.0693936
30253	15_50357404_G_T	RPS26	0.682476	0.82126	-0.501225	0.681963	-0.0387773	1.59241e-07	0.0921994
30254	15_50358198_G_A	RPS26	0.682476	0.82126	-0.501225	0.681963	-0.0387773	1.59241e-07	0.0921994
30255	15_50358292_G_A	RPS26	0.682476	0.82126	-0.501225	0.681963	-0.0387773	1.59241e-07	0.0921994
30256	15_50782442_C_T	MTND1P23	1.27153	0.140767	0.563618	1.27058	0.038657	1.7389e-07	0.0956856
30257	15_50792128_A_G	MTND1P23	1.27153	0.140767	0.563618	1.27058	0.038657	1.7389e-07	0.0956856
30258	15_52106698_C_T	RPL10P9	1.11176	0.221123	-0.376465	1.11092	-0.0389699	1.38236e-07	0.087712
30259	15_52113138_A_G	RPL10P9	1.11176	0.221123	-0.390996	1.1109	-0.0394401	9.76025e-08	0.0752549
30260	15_52120853_C_A	RPL10P9	1.11176	0.221123	-0.39566	1.11073	-0.0430199	6.06309e-09	0.0263303
30261	15_52128803_A_G	RPL10P9	1.11176	0.221123	0.379442	1.11093	0.0387036	1.6807e-07	0.0943099
30262	15_52150937_G_A	RPL10P9	1.11176	0.221123	-0.387713	1.11093	-0.0385681	1.85551e-07	0.0982056
30263	15_52156668_C_T	RPL10P9	1.11176	0.221123	-0.387713	1.11093	-0.0385681	1.85551e-07	0.0982056
30264	15_52158399_A_G	RPL10P9	1.11176	0.221123	-0.387713	1.11093	-0.0385681	1.85551e-07	0.0982056
30265	15_52185974_T_C	RPL10P9	1.11176	0.221123	-0.391725	1.11091	-0.0391936	1.17201e-07	0.0812594
30266	15_52191180_C_T	RPL10P9	1.11176	0.221123	-0.413308	1.11089	-0.0395597	8.92761e-08	0.0732908
30267	15_52192392_G_A	RPL10P9	1.11176	0.221123	-0.396574	1.11091	-0.0391179	1.23948e-07	0.0836675
30268	15_52194138_G_A	RPL10P9	1.11176	0.221123	-0.400964	1.11093	-0.0386374	1.76408e-07	0.0962986
30269	15_52194343_C_T	AP002387.2	1.36007	0.00888645	0.124932	1.35904	0.0390425	1.31036e-07	0.0859033
30270	15_52194343_C_T	RPL10P9	1.11176	0.221123	-0.405328	1.11089	-0.0395775	8.8097e-08	0.0729771
30271	15_52206229_G_A	RPL10P9	1.11176	0.221123	-0.411593	1.11086	-0.0403335	4.9836e-08	0.0580851
30272	15_52209146_C_T	RPL10P9	1.11176	0.221123	-0.429757	1.11079	-0.0418744	1.51223e-08	0.0366824
30273	15_52209931_A_G	RPL10P9	1.11176	0.221123	-0.429757	1.11079	-0.0418744	1.51223e-08	0.0366824
30274	15_52211060_G_A	RPL10P9	1.11176	0.221123	-0.414921	1.11084	-0.0406644	3.87151e-08	0.0527058
30275	15_52285258_C_T	RPL10P9	1.11176	0.221123	-0.370662	1.11092	-0.0389841	1.36807e-07	0.0874415
30276	15_52285384_A_G	RPL10P9	1.11176	0.221123	-0.370662	1.11092	-0.0389841	1.36807e-07	0.0874415
30277	15_52292221_C_T	RPL10P9	1.11176	0.221123	-0.40656	1.11074	-0.0427742	7.39078e-09	0.0283678
30278	15_52298418_G_A	RPL10P9	1.11176	0.221123	-0.417979	1.11069	-0.0439732	2.78367e-09	0.0208385
30279	15_52299155_G_A	RPL10P9	1.11176	0.221123	-0.417979	1.11069	-0.0439732	2.78367e-09	0.0208385
30280	15_52358131_T_C	RPL10P9	1.11176	0.221123	-0.36438	1.11084	-0.0407664	3.5801e-08	0.0509161
30281	15_52378641_A_G	MTND1P23	1.27153	0.140767	0.378118	1.27053	0.0396987	8.04673e-08	0.0703751
30282	15_52384010_A_G	MTND1P23	1.27153	0.140767	0.378118	1.27053	0.0396987	8.04673e-08	0.0703751
30283	15_52392756_C_A	MTND1P23	1.27153	0.140767	0.378118	1.27053	0.0396987	8.04673e-08	0.0703751
30284	15_52392757_A_G	MTND1P23	1.27153	0.140767	0.378118	1.27053	0.0396987	8.04673e-08	0.0703751
30285	15_52393108_A_C	MTND1P23	1.27153	0.140767	0.378118	1.27053	0.0396987	8.04673e-08	0.0703751
30286	15_52522527_T_C	MTND1P23	1.27153	0.140767	0.793674	1.27046	0.0410519	2.8732e-08	0.0465551
30287	15_52527068_C_T	MTND1P23	1.27153	0.140767	0.793674	1.27046	0.0410519	2.8732e-08	0.0465551
30288	15_52591088_T_C	RPL10P9	1.11176	0.221123	-0.370364	1.11089	-0.0395673	8.87725e-08	0.0731899
30289	15_52594269_A_G	RPL10P9	1.11176	0.221123	-0.370364	1.11089	-0.0395673	8.87725e-08	0.0731899
30290	15_52596296_A_G	RPL10P9	1.11176	0.221123	-0.370364	1.11089	-0.0395673	8.87725e-08	0.0731899
30291	15_52613036_A_G	RPL10P9	1.11176	0.221123	-0.370364	1.11089	-0.0395673	8.87725e-08	0.0731899
30292	15_52675996_A_C	RPL10P9	1.11176	0.221123	-0.356854	1.11093	-0.0386104	1.79908e-07	0.0972856
30293	15_52811980_G_A	RPL10P9	1.11176	0.221123	-0.396028	1.11071	-0.0434056	4.43361e-09	0.0237442
30294	15_52845947_T_C	RPL10P9	1.11176	0.221123	0.424249	1.11087	0.0400584	6.13914e-08	0.0628793
30295	15_52848614_A_G	RPL10P9	1.11176	0.221123	0.426157	1.11093	0.0386275	1.77679e-07	0.0966158
30296	15_52853022_G_T	RPL10P9	1.11176	0.221123	-0.380434	1.1108	-0.0415896	1.89118e-08	0.0396264
30297	15_52861558_A_G	APOBEC3H	1.34265	0.00523819	-0.100349	1.34161	-0.0391733	1.18971e-07	0.0818802
30298	15_52861753_G_A	RPL10P9	1.11176	0.221123	-0.378769	1.11089	-0.0396405	8.40443e-08	0.0715629
30299	15_53003051_T_C	RPL10P9	1.11176	0.221123	-0.411538	1.11059	-0.0458748	5.61387e-10	0.0119338
30300	15_53003812_C_T	RPL10P9	1.11176	0.221123	0.395296	1.1107	0.0437217	3.42364e-09	0.0221466
30301	15_53173815_T_C	RPL10P9	1.11176	0.221123	0.382447	1.11089	0.0396304	8.46839e-08	0.0718337
30302	15_53174363_C_T	RPL10P9	1.11176	0.221123	0.382447	1.11089	0.0396304	8.46839e-08	0.0718337
30303	15_53183542_T_C	RPL10P9	1.11176	0.221123	0.384681	1.11079	0.041796	1.60845e-08	0.0372701
30304	15_53188012_T_C	RPL10P9	1.11176	0.221123	0.384681	1.11079	0.041796	1.60845e-08	0.0372701
30305	15_53201117_C_T	RPL10P9	1.11176	0.221123	-0.36959	1.11085	-0.0403993	4.74021e-08	0.0567559
30306	15_53201368_T_C	RPL10P9	1.11176	0.221123	0.412532	1.11057	0.0462542	4.04746e-10	0.0101997
30307	15_53205694_C_T	RPL10P9	1.11176	0.221123	0.398239	1.11079	0.0417084	1.72307e-08	0.0383975
30308	15_53206017_G_A	RPL10P9	1.11176	0.221123	0.398239	1.11079	0.0417084	1.72307e-08	0.0383975
30309	15_53565120_A_G	MTND1P23	1.27153	0.140767	0.388007	1.27047	0.0408655	3.31744e-08	0.0492457
30310	15_53567065_A_C	MTND1P23	1.27153	0.140767	0.378568	1.27055	0.0391363	1.22275e-07	0.0830119
30311	15_53567660_A_G	MTND1P23	1.27153	0.140767	0.378568	1.27055	0.0391363	1.22275e-07	0.0830119
30312	15_53568410_G_A	MTND1P23	1.27153	0.140767	0.383224	1.27052	0.0397345	7.83348e-08	0.0696309
30313	15_53688808_C_T	MRFAP1L1	1.3005	0.00233418	0.180151	1.2995	0.0391024	1.2537e-07	0.0840933
30314	15_53689087_C_T	MRFAP1L1	1.3005	0.00233418	0.180151	1.2995	0.0391024	1.2537e-07	0.0840933
30315	15_54545861_A_C	RPL10P9	1.11176	0.221123	0.376018	1.11086	0.0401437	5.75539e-08	0.0613907
30316	15_54550354_G_A	RPL10P9	1.11176	0.221123	0.381209	1.11086	0.0401843	5.58134e-08	0.0605637
30317	15_54550386_G_A	RPL10P9	1.11176	0.221123	0.381209	1.11086	0.0401843	5.58134e-08	0.0605637
30318	15_54672298_A_C	RPL10P9	1.11176	0.221123	0.397067	1.11086	0.0402541	5.29363e-08	0.0591067
30319	15_54674529_G_T	RPL10P9	1.11176	0.221123	0.378563	1.11093	0.0386383	1.76287e-07	0.0962768
30320	15_54790515_C_T	AP002387.2	1.36007	0.00888645	-0.131173	1.35906	-0.0385708	1.85188e-07	0.0981153
30321	15_54963621_T_C	MTND1P23	1.27153	0.140767	0.334039	1.27052	0.0398014	7.44991e-08	0.0683832
30322	15_55317982_A_C	RPL27	0.749548	0.0228229	0.212288	0.748992	0.0385336	1.90272e-07	0.0990442
30323	15_55326057_C_T	RPL27	0.749548	0.0228229	0.212288	0.748992	0.0385336	1.90272e-07	0.0990442
30324	15_55337916_T_C	RPL27	0.749548	0.0228229	0.212288	0.748992	0.0385336	1.90272e-07	0.0990442
30325	15_55342628_G_A	RPL27	0.749548	0.0228229	0.212288	0.748992	0.0385336	1.90272e-07	0.0990442
30326	15_55510701_G_A	RPL10P9	1.11176	0.221123	0.453298	1.11091	0.0390328	1.31982e-07	0.086154
30327	15_55584721_A_G	HEBP2	1.35748	0.00854821	0.11843	1.35645	0.0389435	1.40951e-07	0.0885244
30328	15_55647761_A_G	RPL10P9	1.11176	0.221123	-0.391099	1.11078	-0.0418938	1.48922e-08	0.0363819
30329	15_55680940_T_G	RPL10P9	1.11176	0.221123	-0.397092	1.11089	-0.0394838	9.44795e-08	0.0744958
30330	15_55682756_T_C	RPL10P9	1.11176	0.221123	-0.397092	1.11089	-0.0394838	9.44795e-08	0.0744958
30331	15_57005581_G_A	RPL10P9	1.11176	0.221123	0.35568	1.11092	0.0390004	1.35173e-07	0.0870312
30332	15_57152679_A_G	RPL10P9	1.11176	0.221123	0.507571	1.11081	0.0412944	2.38077e-08	0.0432345
30333	15_57282110_G_A	RPL10P9	1.11176	0.221123	0.405052	1.11065	0.0447468	1.46257e-09	0.0171014
30334	15_57367793_G_A	RPL10P9	1.11176	0.221123	0.416981	1.11087	0.040055	6.15497e-08	0.0629688
30335	15_57368750_T_G	RPL10P9	1.11176	0.221123	0.477081	1.11059	0.0459383	5.31551e-10	0.0118643
30336	15_57368762_C_T	RPL10P9	1.11176	0.221123	0.414158	1.11085	0.0403788	4.81503e-08	0.0571873
30337	15_57369173_C_T	RPL10P9	1.11176	0.221123	0.486712	1.11057	0.0462141	4.1902e-10	0.0104537
30338	15_57370362_A_G	RPL10P9	1.11176	0.221123	0.414158	1.11085	0.0403788	4.81503e-08	0.0571873
30339	15_57370830_A_G	RPL10P9	1.11176	0.221123	0.477081	1.11059	0.0459383	5.31551e-10	0.0118643
30340	15_57372374_T_C	RPL10P9	1.11176	0.221123	0.477081	1.11059	0.0459383	5.31551e-10	0.0118643
30341	15_57388464_C_T	RPL10P9	1.11176	0.221123	0.611377	1.11093	0.0385836	1.83468e-07	0.0977661
30342	15_57667430_C_T	RPL10P9	1.11176	0.221123	0.448566	1.11073	0.043043	5.95062e-09	0.0260701
30343	15_57671514_G_A	RPL10P9	1.11176	0.221123	0.432288	1.1109	0.0393515	1.04255e-07	0.077301
30344	15_57731057_T_C	TMEM14C	1.26335	0.00804735	0.130654	1.26232	0.0402986	5.11767e-08	0.0586577
30345	15_57871903_G_A	MTND1P23	1.27153	0.140767	0.473049	1.27035	0.0429733	6.29528e-09	0.0267001
30346	15_57872983_C_A	MTND1P23	1.27153	0.140767	0.473049	1.27035	0.0429733	6.29528e-09	0.0267001
30347	15_58181381_G_T	RPL10P9	1.11176	0.221123	0.516446	1.11092	0.0388955	1.4601e-07	0.0899635
30348	15_58188370_C_T	MTND1P23	1.27153	0.140767	0.729561	1.27045	0.0411085	2.75e-08	0.0457086
30349	15_58215897_C_T	MTND1P23	1.27153	0.140767	0.6173	1.27024	0.0450731	1.1113e-09	0.0164823
30350	15_58235566_T_C	RPL10P9	1.11176	0.221123	0.482252	1.1108	0.0415774	1.90929e-08	0.039703
30351	15_58240308_C_T	RPL10P9	1.11176	0.221123	0.43656	1.11082	0.0411235	2.71836e-08	0.0454565
30352	15_58240385_T_G	RPL10P9	1.11176	0.221123	0.43656	1.11082	0.0411235	2.71836e-08	0.0454565
30353	15_58375178_T_G	RPL10P9	1.11176	0.221123	0.451326	1.11083	0.0408833	3.27233e-08	0.0489497
30354	15_58375911_C_T	RPL10P9	1.11176	0.221123	0.440712	1.11091	0.0390134	1.33885e-07	0.086795
30355	15_58400003_A_C	RPL10P9	1.11176	0.221123	0.397231	1.11086	0.0402982	5.11913e-08	0.0586577
30356	15_58415226_G_A	MTND1P23	1.27153	0.140767	0.532412	1.27051	0.0400092	6.37113e-08	0.063975
30357	15_58432325_A_G	RPL10P9	1.11176	0.221123	-0.41916	1.11081	-0.0413344	2.30782e-08	0.0428469
30358	15_58446561_G_A	RPL10P9	1.11176	0.221123	-0.419748	1.11085	-0.0405787	4.13383e-08	0.0539456
30359	15_58567691_T_C	DKK3	1.42033	0.0085937	0.219651	1.41925	0.0389543	1.39832e-07	0.0881605
30360	15_58569590_T_C	DKK3	1.42033	0.0085937	0.219651	1.41925	0.0389543	1.39832e-07	0.0881605
30361	15_58846907_A_G	MTND1P23	1.27153	0.140767	0.484481	1.27058	0.03868	1.70995e-07	0.0949316
30362	15_58987116_C_A	RPL10P9	1.11176	0.221123	-0.451272	1.11088	-0.0398866	6.98781e-08	0.0666609
30363	15_59079464_A_G	RPL10P9	1.11176	0.221123	-0.474065	1.11093	-0.0385914	1.82418e-07	0.0974793
30364	15_59167798_T_C	MTND1P23	1.27153	0.140767	0.666503	1.27055	0.0392152	1.15345e-07	0.0807132
30365	15_59168580_A_G	MTND1P23	1.27153	0.140767	0.641627	1.27055	0.0392661	1.11074e-07	0.0794624
30366	15_59187769_A_G	MTND1P23	1.27153	0.140767	0.542564	1.27054	0.0394863	9.43017e-08	0.0744745
30367	15_59188097_C_T	MTND1P23	1.27153	0.140767	0.542564	1.27054	0.0394863	9.43017e-08	0.0744745
30368	15_59188271_G_T	MTND1P23	1.27153	0.140767	0.542564	1.27054	0.0394863	9.43017e-08	0.0744745
30369	15_59214478_C_T	MTND1P23	1.27153	0.140767	0.703631	1.27058	0.0386657	1.72798e-07	0.0953905
30370	15_59251007_C_T	RPL10P9	1.11176	0.221123	-0.381868	1.1108	-0.0415827	1.90132e-08	0.0396561
30371	15_59297167_G_A	RPL10P9	1.11176	0.221123	-0.405905	1.11084	-0.0406219	3.9994e-08	0.053223
30372	15_59297359_C_T	RPL10P9	1.11176	0.221123	-0.405905	1.11084	-0.0406219	3.9994e-08	0.053223
30373	15_59298880_G_T	RPL10P9	1.11176	0.221123	-0.405905	1.11084	-0.0406219	3.9994e-08	0.053223
30374	15_59375190_A_G	RPL10P9	1.11176	0.221123	0.359882	1.11091	0.0391248	1.23316e-07	0.0834539
30375	15_59498677_A_G	PHLDA1	1.41789	0.00511143	0.195179	1.41684	0.0385466	1.88482e-07	0.098932
30376	15_60528610_A_G	RPL10P9	1.11176	0.221123	-0.369878	1.11086	-0.0402573	5.28055e-08	0.0590167
30377	15_60533577_C_T	RPL10P9	1.11176	0.221123	-0.35772	1.11091	-0.0391595	1.20196e-07	0.082374
30378	15_60541625_G_A	RPL10P9	1.11176	0.221123	-0.35772	1.11091	-0.0391595	1.20196e-07	0.082374
30379	15_60545040_G_A	RPL10P9	1.11176	0.221123	-0.35772	1.11091	-0.0391595	1.20196e-07	0.082374
30380	15_60568876_A_G	RPL10P9	1.11176	0.221123	0.394886	1.11093	0.0386429	1.75694e-07	0.0962006
30381	15_60764116_A_G	RPL10P9	1.11176	0.221123	-0.442086	1.11093	-0.0387227	1.65739e-07	0.09372
30382	15_61216972_G_A	RPL10P9	1.11176	0.221123	-0.382239	1.11088	-0.0397484	7.75221e-08	0.0693759
30383	15_61217369_T_C	RPL10P9	1.11176	0.221123	-0.382239	1.11088	-0.0397484	7.75221e-08	0.0693759
30384	15_61220307_T_C	MTND1P23	1.27153	0.140767	0.386124	1.27049	0.0404673	4.50097e-08	0.0559709
30385	15_61220307_T_C	RPL10P9	1.11176	0.221123	0.403554	1.11092	0.0389367	1.41664e-07	0.0887262
30386	15_61221843_T_C	RPL10P9	1.11176	0.221123	-0.384122	1.11086	-0.040187	5.56996e-08	0.0605394
30387	15_61224596_A_G	RPL10P9	1.11176	0.221123	-0.384122	1.11086	-0.040187	5.56996e-08	0.0605394
30388	15_61225019_T_C	RPL10P9	1.11176	0.221123	-0.384122	1.11086	-0.040187	5.56996e-08	0.0605394
30389	15_61226010_T_C	RPL10P9	1.11176	0.221123	-0.384122	1.11086	-0.040187	5.56996e-08	0.0605394
30390	15_61476116_A_C	ADNP	1.34138	0.00312934	-0.089256	1.34037	-0.0388024	1.56345e-07	0.091852
30391	15_61482034_A_G	ADNP	1.34138	0.00312934	-0.0916463	1.3403	-0.040145	5.74978e-08	0.0613584
30392	15_61482763_G_A	ADNP	1.34138	0.00312934	-0.0916463	1.3403	-0.040145	5.74978e-08	0.0613584
30393	15_61486600_T_C	ADNP	1.34138	0.00312934	-0.0916463	1.3403	-0.040145	5.74978e-08	0.0613584
30394	15_61489183_T_C	ADNP	1.34138	0.00312934	-0.088821	1.34037	-0.0387863	1.58193e-07	0.0918693
30395	15_61489688_T_C	ADNP	1.34138	0.00312934	-0.088821	1.34037	-0.0387863	1.58193e-07	0.0918693
30396	15_61491213_T_C	ADNP	1.34138	0.00312934	-0.088821	1.34037	-0.0387863	1.58193e-07	0.0918693
30397	15_61630006_C_T	RPL10P9	1.11176	0.221123	0.472006	1.11075	0.0425604	8.77274e-09	0.0298142
30398	15_61631447_C_T	RPL10P9	1.11176	0.221123	0.472006	1.11075	0.0425604	8.77274e-09	0.0298142
30399	15_61631795_G_A	RPL10P9	1.11176	0.221123	0.477452	1.11072	0.043217	5.16852e-09	0.0249741
30400	15_61633821_T_C	RPL10P9	1.11176	0.221123	0.451074	1.1107	0.0437306	3.39875e-09	0.0221466
30401	15_61635212_C_T	RPL10P9	1.11176	0.221123	0.455105	1.11067	0.0443083	2.10921e-09	0.019294
30402	15_61636540_G_A	RPL10P9	1.11176	0.221123	0.477737	1.11068	0.0440767	2.55553e-09	0.0206244
30403	15_61643532_A_G	RPL10P9	1.11176	0.221123	0.437698	1.11075	0.0426051	8.46432e-09	0.0295731
30404	15_61644218_T_C	RPL10P9	1.11176	0.221123	0.409789	1.11093	0.0387669	1.60462e-07	0.0923737
30405	15_61644298_G_A	RPL10P9	1.11176	0.221123	0.415549	1.1109	0.039441	9.75414e-08	0.0752482
30406	15_61644436_A_G	RPL10P9	1.11176	0.221123	0.415549	1.1109	0.039441	9.75414e-08	0.0752482
30407	15_61644504_C_T	RPL10P9	1.11176	0.221123	0.415549	1.1109	0.039441	9.75414e-08	0.0752482
30408	15_61644736_T_C	RPL10P9	1.11176	0.221123	0.415549	1.1109	0.039441	9.75414e-08	0.0752482
30409	15_62000926_A_G	RPL10P9	1.11176	0.221123	0.45916	1.11089	0.03951	9.26541e-08	0.0740588
30410	15_62106334_T_C	RPL10P9	1.11176	0.221123	-0.39367	1.11088	-0.0397164	7.94055e-08	0.0700124
30411	15_62107342_T_C	RPL10P9	1.11176	0.221123	-0.419335	1.11087	-0.0400072	6.38113e-08	0.0640342
30412	15_62661499_A_G	RPL10P9	1.11176	0.221123	0.481702	1.11086	0.040154	5.71091e-08	0.0612247
30413	15_62661909_C_T	RPL10P9	1.11176	0.221123	0.481702	1.11086	0.040154	5.71091e-08	0.0612247
30414	15_62663066_T_C	MTND1P23	1.27153	0.140767	0.357256	1.27048	0.0406564	3.89522e-08	0.0527364
30415	15_62663066_T_C	RPL10P9	1.11176	0.221123	0.413853	1.11072	0.0433297	4.71627e-09	0.0244632
30416	15_62663486_T_G	RPL10P9	1.11176	0.221123	0.402771	1.11087	0.0400219	6.3105e-08	0.0636862
30417	15_62664024_T_G	MTND1P23	1.27153	0.140767	0.357468	1.27053	0.0396111	8.59161e-08	0.0722293
30418	15_62664024_T_G	RPL10P9	1.11176	0.221123	0.40549	1.11081	0.0413327	2.31082e-08	0.0428704
30419	15_62665914_T_C	RPL10P9	1.11176	0.221123	0.420226	1.11071	0.0435269	4.01589e-09	0.023087
30420	15_62669519_A_G	RPL10P9	1.11176	0.221123	0.392963	1.11085	0.0405233	4.31278e-08	0.0550096
30421	15_62675196_T_C	RPL10P9	1.11176	0.221123	0.410189	1.11092	0.0388846	1.4719e-07	0.0901498
30422	15_62679347_T_C	RPL10P9	1.11176	0.221123	0.410924	1.11078	0.0420276	1.34e-08	0.0351284
30423	15_62683882_T_C	RPL10P9	1.11176	0.221123	0.407774	1.11094	0.0385233	1.9171e-07	0.099321
30424	15_62691409_C_T	RPL10P9	1.11176	0.221123	0.401623	1.11083	0.0409028	3.22349e-08	0.0485831
30425	15_62692675_A_G	RPL10P9	1.11176	0.221123	0.401623	1.11083	0.0409028	3.22349e-08	0.0485831
30426	15_62833792_G_T	RPL10P9	1.11176	0.221123	0.382157	1.11093	0.0386819	1.70764e-07	0.0948494
30427	15_62834263_G_A	RPL10P9	1.11176	0.221123	0.51077	1.11076	0.0424788	9.36358e-09	0.0307335
30428	15_62850039_G_T	RPL10P9	1.11176	0.221123	0.519873	1.11071	0.0434255	4.36221e-09	0.0236721
30429	15_63423233_T_C	MTND1P23	1.27153	0.140767	0.589753	1.27057	0.0389044	1.45058e-07	0.0897201
30430	15_63426950_C_T	MTND1P23	1.27153	0.140767	0.36106	1.27049	0.0403792	4.81344e-08	0.0571824
30431	15_63426950_C_T	RPL10P9	1.11176	0.221123	0.419996	1.11072	0.0432261	5.13061e-09	0.0248712
30432	15_63427669_T_G	MTND1P23	1.27153	0.140767	0.36106	1.27049	0.0403792	4.81344e-08	0.0571824
30433	15_63427669_T_G	RPL10P9	1.11176	0.221123	0.419996	1.11072	0.0432261	5.13061e-09	0.0248712
30434	15_63430657_G_T	MTND1P23	1.27153	0.140767	0.589753	1.27057	0.0389044	1.45058e-07	0.0897201
30435	15_63430716_G_A	MTND1P23	1.27153	0.140767	0.361586	1.27048	0.0406206	4.0036e-08	0.0532304
30436	15_63430716_G_A	RPL10P9	1.11176	0.221123	0.42317	1.1107	0.0437494	3.34674e-09	0.0221466
30437	15_63432880_C_T	MTND1P23	1.27153	0.140767	0.589753	1.27057	0.0389044	1.45058e-07	0.0897201
30438	15_63432987_G_A	RPL10P9	1.11176	0.221123	0.465061	1.1106	0.0456029	7.08627e-10	0.0136183
30439	15_63439063_G_A	RPL10P9	1.11176	0.221123	0.458967	1.11091	0.039047	1.30608e-07	0.0858297
30440	15_63681502_A_G	NCF1C	1.31815	0.0141951	0.229792	1.31712	0.0394604	9.61377e-08	0.0749194
30441	15_63682596_A_G	NCF1C	1.31815	0.0141951	0.229792	1.31712	0.0394604	9.61377e-08	0.0749194
30442	15_63877024_A_G	HLA-DQB1	1.33322	0.0940628	0.51752	1.33222	0.0385651	1.85951e-07	0.0982991
30443	15_64059546_G_A	RPL10P9	1.11176	0.221123	-0.406598	1.11073	-0.0431555	5.43266e-09	0.025502
30444	15_64060733_G_A	RPL10P9	1.11176	0.221123	-0.398383	1.11073	-0.0431158	5.61037e-09	0.0258124
30445	15_64061002_A_G	RPL10P9	1.11176	0.221123	-0.398383	1.11073	-0.0431158	5.61037e-09	0.0258124
30446	15_64072171_T_C	RPL10P9	1.11176	0.221123	-0.398383	1.11073	-0.0431158	5.61037e-09	0.0258124
30447	15_64073141_C_T	RPL10P9	1.11176	0.221123	-0.406598	1.11073	-0.0431555	5.43266e-09	0.025502
30448	15_64077799_G_A	RPL10P9	1.11176	0.221123	-0.398383	1.11073	-0.0431158	5.61037e-09	0.0258124
30449	15_64078623_G_A	RPL10P9	1.11176	0.221123	-0.398383	1.11073	-0.0431158	5.61037e-09	0.0258124
30450	15_64079416_C_T	RPL10P9	1.11176	0.221123	-0.406598	1.11073	-0.0431555	5.43266e-09	0.025502
30451	15_64081835_G_A	RPL10P9	1.11176	0.221123	-0.398383	1.11073	-0.0431158	5.61037e-09	0.0258124
30452	15_64083017_C_T	RPL10P9	1.11176	0.221123	-0.398383	1.11073	-0.0431158	5.61037e-09	0.0258124
30453	15_64087506_G_A	RPL10P9	1.11176	0.221123	-0.395884	1.11075	-0.0425782	8.64824e-09	0.0297397
30454	15_64087666_G_A	RPL10P9	1.11176	0.221123	-0.398383	1.11073	-0.0431158	5.61037e-09	0.0258124
30455	15_64091016_T_G	RPL10P9	1.11176	0.221123	-0.395132	1.11081	-0.0413432	2.29214e-08	0.0427397
30456	15_64091973_T_C	RPL10P9	1.11176	0.221123	-0.398383	1.11073	-0.0431158	5.61037e-09	0.0258124
30457	15_64095878_G_T	AC243829.1	1.40249	0.0193573	0.380837	1.40134	0.0405378	4.26511e-08	0.0545768
30458	15_64096888_T_G	RPL10P9	1.11176	0.221123	-0.398383	1.11073	-0.0431158	5.61037e-09	0.0258124
30459	15_64097235_G_A	RPL10P9	1.11176	0.221123	-0.398383	1.11073	-0.0431158	5.61037e-09	0.0258124
30460	15_64098897_T_C	RPL10P9	1.11176	0.221123	-0.398383	1.11073	-0.0431158	5.61037e-09	0.0258124
30461	15_64099276_C_T	AC243829.1	1.40249	0.0193573	0.399686	1.40131	0.0411361	2.69201e-08	0.0453912
30462	15_64099468_A_G	RPL10P9	1.11176	0.221123	-0.395132	1.11081	-0.0413432	2.29214e-08	0.0427397
30463	15_64100024_A_G	AC243829.1	1.40249	0.0193573	0.399686	1.40131	0.0411361	2.69201e-08	0.0453912
30464	15_64112875_A_G	RPL10P9	1.11176	0.221123	-0.408699	1.1107	-0.0436754	3.55625e-09	0.0221859
30465	15_64119322_A_G	RPL10P9	1.11176	0.221123	-0.409658	1.11079	-0.0418527	1.53831e-08	0.0366824
30466	15_64124299_G_A	AC243829.1	1.40249	0.0193573	0.399686	1.40131	0.0411361	2.69201e-08	0.0453912
30467	15_64124422_G_A	RPL10P9	1.11176	0.221123	-0.39411	1.11078	-0.0419356	1.44103e-08	0.0359091
30468	15_64135227_C_T	RPL10P9	1.11176	0.221123	-0.395884	1.11075	-0.0425782	8.64824e-09	0.0297397
30469	15_64138408_T_C	RPL10P9	1.11176	0.221123	-0.398383	1.11073	-0.0431158	5.61037e-09	0.0258124
30470	15_64140791_G_A	AC243829.1	1.40249	0.0193573	0.380837	1.40134	0.0405378	4.26511e-08	0.0545768
30471	15_64142338_G_A	RPL10P9	1.11176	0.221123	-0.395884	1.11075	-0.0425782	8.64824e-09	0.0297397
30472	15_64144256_C_A	RPL10P9	1.11176	0.221123	-0.395884	1.11075	-0.0425782	8.64824e-09	0.0297397
30473	15_64148225_C_A	RPL10P9	1.11176	0.221123	-0.398383	1.11073	-0.0431158	5.61037e-09	0.0258124
30474	15_64148837_C_T	RPL10P9	1.11176	0.221123	-0.394137	1.11074	-0.0428355	7.03529e-09	0.0277036
30475	15_64188592_C_T	AC243829.1	1.40249	0.0193573	0.399686	1.40131	0.0411361	2.69201e-08	0.0453912
30476	15_64216564_A_G	RPL10P9	1.11176	0.221123	-0.397587	1.11069	-0.0439237	2.89958e-09	0.0210835
30477	15_64409170_A_G	RPL10P9	1.11176	0.221123	0.418711	1.11092	0.0387877	1.58039e-07	0.091852
30478	15_64409969_A_G	RPL10P9	1.11176	0.221123	0.418711	1.11092	0.0387877	1.58039e-07	0.091852
30479	15_64414060_A_G	RPL10P9	1.11176	0.221123	0.418711	1.11092	0.0387877	1.58039e-07	0.091852
30480	15_64419787_G_A	RPL10P9	1.11176	0.221123	0.418711	1.11092	0.0387877	1.58039e-07	0.091852
30481	15_64420409_G_A	RPL10P9	1.11176	0.221123	0.418711	1.11092	0.0387877	1.58039e-07	0.091852
30482	15_64439480_A_G	RPL10P9	1.11176	0.221123	0.437315	1.11079	0.0418842	1.50053e-08	0.0365068
30483	15_64443328_A_G	RPL10P9	1.11176	0.221123	0.437315	1.11079	0.0418842	1.50053e-08	0.0365068
30484	15_64444088_C_T	RPL10P9	1.11176	0.221123	0.437315	1.11079	0.0418842	1.50053e-08	0.0365068
30485	15_64447431_A_C	RPL10P9	1.11176	0.221123	0.437315	1.11079	0.0418842	1.50053e-08	0.0365068
30486	15_64458963_G_A	RPL10P9	1.11176	0.221123	0.418711	1.11092	0.0387877	1.58039e-07	0.091852
30487	15_64463381_G_A	RPL10P9	1.11176	0.221123	0.418711	1.11092	0.0387877	1.58039e-07	0.091852
30488	15_64470975_C_T	RPL10P9	1.11176	0.221123	0.418711	1.11092	0.0387877	1.58039e-07	0.091852
30489	15_64483635_A_C	RPL10P9	1.11176	0.221123	0.418711	1.11092	0.0387877	1.58039e-07	0.091852
30490	15_64484415_T_C	RPL10P9	1.11176	0.221123	0.418711	1.11092	0.0387877	1.58039e-07	0.091852
30491	15_64484452_T_C	RPL10P9	1.11176	0.221123	0.460407	1.11075	0.042559	8.78243e-09	0.0298297
30492	15_64486847_T_C	RPL10P9	1.11176	0.221123	0.418711	1.11092	0.0387877	1.58039e-07	0.091852
30493	15_64488918_A_G	RPL10P9	1.11176	0.221123	0.463636	1.11092	0.0388215	1.54163e-07	0.091434
30494	15_64491526_G_A	RPL10P9	1.11176	0.221123	0.418711	1.11092	0.0387877	1.58039e-07	0.091852
30495	15_64511051_T_C	RPL10P9	1.11176	0.221123	0.418711	1.11092	0.0387877	1.58039e-07	0.091852
30496	15_64537035_T_C	RPL10P9	1.11176	0.221123	0.418711	1.11092	0.0387877	1.58039e-07	0.091852
30497	15_64537582_G_A	RPL10P9	1.11176	0.221123	0.441582	1.11093	0.0385995	1.81349e-07	0.0974136
30498	15_64539317_C_T	RPL10P9	1.11176	0.221123	0.507616	1.11093	0.038637	1.7645e-07	0.0963008
30499	15_64543207_A_G	RPL10P9	1.11176	0.221123	0.507616	1.11093	0.038637	1.7645e-07	0.0963008
30500	15_64543458_T_G	RPL10P9	1.11176	0.221123	0.526384	1.11093	0.0385915	1.82409e-07	0.0974793
30501	15_64545315_T_C	RPL10P9	1.11176	0.221123	0.422685	1.11091	0.0390251	1.32729e-07	0.086419
30502	15_64551561_G_A	RPL10P9	1.11176	0.221123	0.441582	1.11093	0.0385995	1.81349e-07	0.0974136
30503	15_64552173_G_T	RPL10P9	1.11176	0.221123	0.441582	1.11093	0.0385995	1.81349e-07	0.0974136
30504	15_64553615_G_T	RPL10P9	1.11176	0.221123	0.441582	1.11093	0.0385995	1.81349e-07	0.0974136
30505	15_64555355_G_A	RPL10P9	1.11176	0.221123	0.418711	1.11092	0.0387877	1.58039e-07	0.091852
30506	15_64558740_T_C	RPL10P9	1.11176	0.221123	0.410052	1.11093	0.0387093	1.67367e-07	0.0941058
30507	15_64558933_T_C	RPL10P9	1.11176	0.221123	0.410052	1.11093	0.0387093	1.67367e-07	0.0941058
30508	15_64562312_G_A	RPL10P9	1.11176	0.221123	0.418711	1.11092	0.0387877	1.58039e-07	0.091852
30509	15_64564195_T_C	RPL10P9	1.11176	0.221123	0.418711	1.11092	0.0387877	1.58039e-07	0.091852
30510	15_64564844_C_T	RPL10P9	1.11176	0.221123	0.418711	1.11092	0.0387877	1.58039e-07	0.091852
30511	15_64566293_G_A	RPL10P9	1.11176	0.221123	0.418711	1.11092	0.0387877	1.58039e-07	0.091852
30512	15_64570711_T_G	RPL10P9	1.11176	0.221123	0.418711	1.11092	0.0387877	1.58039e-07	0.091852
30513	15_64573337_T_C	RPL10P9	1.11176	0.221123	0.487879	1.11089	0.0395172	9.21579e-08	0.0740239
30514	15_64592187_C_T	RPL10P9	1.11176	0.221123	0.418711	1.11092	0.0387877	1.58039e-07	0.091852
30515	15_64596930_T_C	RPL10P9	1.11176	0.221123	0.418711	1.11092	0.0387877	1.58039e-07	0.091852
30516	15_64599934_T_C	RPL10P9	1.11176	0.221123	0.418711	1.11092	0.0387877	1.58039e-07	0.091852
30517	15_64600038_T_C	RPL10P9	1.11176	0.221123	0.418711	1.11092	0.0387877	1.58039e-07	0.091852
30518	15_64603120_G_T	RPL10P9	1.11176	0.221123	0.418711	1.11092	0.0387877	1.58039e-07	0.091852
30519	15_64603547_T_G	RPL10P9	1.11176	0.221123	0.418711	1.11092	0.0387877	1.58039e-07	0.091852
30520	15_64615091_G_A	RPL10P9	1.11176	0.221123	0.418711	1.11092	0.0387877	1.58039e-07	0.091852
30521	15_64615207_T_C	RPL10P9	1.11176	0.221123	0.418711	1.11092	0.0387877	1.58039e-07	0.091852
30522	15_64616672_G_A	RPL10P9	1.11176	0.221123	0.418711	1.11092	0.0387877	1.58039e-07	0.091852
30523	15_64618746_T_G	RPL10P9	1.11176	0.221123	0.418711	1.11092	0.0387877	1.58039e-07	0.091852
30524	15_64624836_G_T	RPL10P9	1.11176	0.221123	0.410052	1.11093	0.0387093	1.67367e-07	0.0941058
30525	15_64673616_G_T	RPL10P9	1.11176	0.221123	0.415235	1.11088	0.0398793	7.02637e-08	0.0668687
30526	15_64703538_T_C	RPL10P9	1.11176	0.221123	0.423589	1.11087	0.039956	6.63196e-08	0.0650451
30527	15_64703994_A_G	RPL10P9	1.11176	0.221123	0.408389	1.11074	0.0429071	6.64099e-09	0.0273426
30528	15_64704197_T_C	RPL10P9	1.11176	0.221123	0.454732	1.11082	0.0410684	2.83668e-08	0.0462769
30529	15_64710855_G_A	RPL10P9	1.11176	0.221123	0.408389	1.11074	0.0429071	6.64099e-09	0.0273426
30530	15_64712849_G_A	RPL10P9	1.11176	0.221123	0.423589	1.11087	0.039956	6.63196e-08	0.0650451
30531	15_64719463_C_T	RPL10P9	1.11176	0.221123	0.423589	1.11087	0.039956	6.63196e-08	0.0650451
30532	15_64721534_G_A	RPL10P9	1.11176	0.221123	0.423589	1.11087	0.039956	6.63196e-08	0.0650451
30533	15_64724099_C_A	RPL10P9	1.11176	0.221123	0.423589	1.11087	0.039956	6.63196e-08	0.0650451
30534	15_64732005_A_G	RPL10P9	1.11176	0.221123	0.403792	1.11073	0.0429529	6.39992e-09	0.0269521
30535	15_64743780_G_A	RPL10P9	1.11176	0.221123	0.412938	1.11089	0.0396551	8.3136e-08	0.0711857
30536	15_64744498_C_A	RPL10P9	1.11176	0.221123	0.454519	1.11082	0.0410724	2.8279e-08	0.0461732
30537	15_64748246_G_T	RPL10P9	1.11176	0.221123	0.412938	1.11089	0.0396551	8.3136e-08	0.0711857
30538	15_64748845_A_C	RPL10P9	1.11176	0.221123	0.462034	1.11071	0.0435308	4.00289e-09	0.023087
30539	15_64749423_A_C	RPL10P9	1.11176	0.221123	0.433359	1.11084	0.040719	3.71279e-08	0.051927
30540	15_64752711_G_A	RPL10P9	1.11176	0.221123	0.412938	1.11089	0.0396551	8.3136e-08	0.0711857
30541	15_64756713_T_C	RPL10P9	1.11176	0.221123	0.403726	1.11091	0.0390458	1.30722e-07	0.0858689
30542	15_64758991_T_C	RPL10P9	1.11176	0.221123	0.404349	1.11088	0.0397716	7.61876e-08	0.0689606
30543	15_64763844_A_G	RPL10P9	1.11176	0.221123	0.404349	1.11088	0.0397716	7.61876e-08	0.0689606
30544	15_64765929_A_G	RPL10P9	1.11176	0.221123	0.404349	1.11088	0.0397716	7.61876e-08	0.0689606
30545	15_64767452_C_T	RPL10P9	1.11176	0.221123	0.403726	1.11091	0.0390458	1.30722e-07	0.0858689
30546	15_64769608_T_C	RPL10P9	1.11176	0.221123	0.403726	1.11091	0.0390458	1.30722e-07	0.0858689
30547	15_64772386_C_T	RPL10P9	1.11176	0.221123	0.403726	1.11091	0.0390458	1.30722e-07	0.0858689
30548	15_64773818_G_A	RPL10P9	1.11176	0.221123	0.403726	1.11091	0.0390458	1.30722e-07	0.0858689
30549	15_64783696_A_G	RPL10P9	1.11176	0.221123	0.404349	1.11088	0.0397716	7.61876e-08	0.0689606
30550	15_64796739_G_A	RPL10P9	1.11176	0.221123	0.403726	1.11091	0.0390458	1.30722e-07	0.0858689
30551	15_64797147_G_T	RPL10P9	1.11176	0.221123	0.404349	1.11088	0.0397716	7.61876e-08	0.0689606
30552	15_64797476_G_A	RPL10P9	1.11176	0.221123	0.403726	1.11091	0.0390458	1.30722e-07	0.0858689
30553	15_64800338_T_C	RPL10P9	1.11176	0.221123	0.410208	1.11082	0.041024	2.93588e-08	0.0469536
30554	15_64807955_T_G	RPL10P9	1.11176	0.221123	0.410208	1.11082	0.041024	2.93588e-08	0.0469536
30555	15_64844002_C_T	RPL10P9	1.11176	0.221123	0.460846	1.11084	0.0406361	3.95633e-08	0.052916
30556	15_64852246_G_A	RPL10P9	1.11176	0.221123	0.453769	1.11091	0.0390579	1.29563e-07	0.0854399
30557	15_66473066_G_A	MTND1P23	1.27153	0.140767	0.634635	1.27049	0.0403875	4.78313e-08	0.0569938
30558	15_66861846_C_T	RPL10P9	1.11176	0.221123	0.539791	1.11094	0.0385377	1.89704e-07	0.0990262
30559	15_66862316_G_A	RPL10P9	1.11176	0.221123	0.539791	1.11094	0.0385377	1.89704e-07	0.0990262
30560	15_66862731_C_T	RPL10P9	1.11176	0.221123	0.539791	1.11094	0.0385377	1.89704e-07	0.0990262
30561	15_68169593_C_T	MTND1P23	1.27153	0.140767	0.371393	1.27056	0.0390834	1.27145e-07	0.0847168
30562	15_68472327_T_C	RPL10P9	1.11176	0.221123	-0.446832	1.11094	-0.038512	1.93296e-07	0.0997804
30563	15_68693689_G_A	RPL10P9	1.11176	0.221123	0.427792	1.11075	0.0426903	7.90581e-09	0.0289578
30564	15_68694613_G_A	RPL10P9	1.11176	0.221123	0.440005	1.11072	0.0433555	4.61821e-09	0.0242249
30565	15_68694744_G_A	RPL10P9	1.11176	0.221123	0.481735	1.11051	0.047472	1.39166e-10	0.00791756
30566	15_68704102_T_C	RPL10P9	1.11176	0.221123	-0.383153	1.11091	-0.0392246	1.1454e-07	0.0804731
30567	15_68724621_C_T	RPL10P9	1.11176	0.221123	0.418593	1.11092	0.0388003	1.56579e-07	0.091852
30568	15_68736673_C_T	HEIH	1.41124	0.000863878	0.105568	1.41014	0.0395401	9.05974e-08	0.073635
30569	15_68737307_C_T	HEIH	1.41124	0.000863878	0.105568	1.41014	0.0395401	9.05974e-08	0.073635
30570	15_68805610_C_T	RPL10P9	1.11176	0.221123	0.457173	1.11081	0.041345	2.28888e-08	0.0427071
30571	15_68835812_G_A	MTND1P23	1.27153	0.140767	0.351691	1.2705	0.0401469	5.74142e-08	0.0613435
30572	15_68835812_G_A	RPL10P9	1.11176	0.221123	0.397978	1.11079	0.0418037	1.59876e-08	0.0371608
30573	15_68838658_C_T	MTND1P23	1.27153	0.140767	0.340338	1.27056	0.0389821	1.37001e-07	0.0874533
30574	15_68838658_C_T	RPL10P9	1.11176	0.221123	0.390796	1.11082	0.0411876	2.58664e-08	0.0444527
30575	15_68839333_G_A	MTND1P23	1.27153	0.140767	0.340338	1.27056	0.0389821	1.37001e-07	0.0874533
30576	15_68839333_G_A	RPL10P9	1.11176	0.221123	0.390796	1.11082	0.0411876	2.58664e-08	0.0444527
30577	15_68867066_T_C	MTND1P23	1.27153	0.140767	0.390056	1.27055	0.039215	1.15357e-07	0.0807132
30578	15_69143928_C_T	RPL10P9	1.11176	0.221123	0.403033	1.11089	0.0395277	9.14391e-08	0.0738502
30579	15_69147445_G_A	RPL10P9	1.11176	0.221123	0.410535	1.11089	0.0396367	8.4289e-08	0.071661
30580	15_69305970_A_C	RPL10P9	1.11176	0.221123	0.490464	1.11086	0.0403251	5.01565e-08	0.0582386
30581	15_69336545_T_C	MTND1P23	1.27153	0.140767	0.377729	1.27056	0.0389913	1.36081e-07	0.0872019
30582	15_69339170_C_A	MTND1P23	1.27153	0.140767	0.396779	1.27039	0.0422549	1.11914e-08	0.0330608
30583	15_69341257_G_A	MTND1P23	1.27153	0.140767	0.370434	1.2704	0.0420277	1.33996e-08	0.0351284
30584	15_69343340_T_C	MTND1P23	1.27153	0.140767	0.377928	1.27046	0.0409331	3.14901e-08	0.048244
30585	15_69343604_A_G	MTND1P23	1.27153	0.140767	0.390857	1.27035	0.0430021	6.15082e-09	0.0264927
30586	15_69345590_A_G	MTND1P23	1.27153	0.140767	0.377928	1.27046	0.0409331	3.14901e-08	0.048244
30587	15_69347062_T_C	MTND1P23	1.27153	0.140767	0.377928	1.27046	0.0409331	3.14901e-08	0.048244
30588	15_69347920_G_T	MTND1P23	1.27153	0.140767	0.377928	1.27046	0.0409331	3.14901e-08	0.048244
30589	15_69352575_T_C	MTND1P23	1.27153	0.140767	0.377928	1.27046	0.0409331	3.14901e-08	0.048244
30590	15_69353369_T_C	MTND1P23	1.27153	0.140767	0.377928	1.27046	0.0409331	3.14901e-08	0.048244
30591	15_69355091_C_A	MTND1P23	1.27153	0.140767	0.377928	1.27046	0.0409331	3.14901e-08	0.048244
30592	15_69356394_C_A	MTND1P23	1.27153	0.140767	0.365638	1.27045	0.0412376	2.48825e-08	0.04391
30593	15_69356887_A_C	MTND1P23	1.27153	0.140767	0.375252	1.27051	0.0399806	6.51017e-08	0.0646454
30594	15_69357714_T_C	MTND1P23	1.27153	0.140767	0.369054	1.27048	0.0406708	3.85255e-08	0.0526367
30595	15_69360915_G_A	MTND1P23	1.27153	0.140767	0.369054	1.27048	0.0406708	3.85255e-08	0.0526367
30596	15_69361286_T_G	MTND1P23	1.27153	0.140767	0.369054	1.27048	0.0406708	3.85255e-08	0.0526367
30597	15_69361550_C_T	MTND1P23	1.27153	0.140767	0.369054	1.27048	0.0406708	3.85255e-08	0.0526367
30598	15_69366866_A_G	MTND1P23	1.27153	0.140767	0.374166	1.27048	0.0406156	4.01886e-08	0.0533795
30599	15_69371070_T_C	MTND1P23	1.27153	0.140767	0.37379	1.27038	0.042523	9.03894e-09	0.0302005
30600	15_69371583_A_G	MTND1P23	1.27153	0.140767	0.37379	1.27038	0.042523	9.03894e-09	0.0302005
30601	15_69384553_G_A	DCXR	1.28698	0.0071873	0.114189	1.286	0.0390345	1.31812e-07	0.0860905
30602	15_69384553_G_A	MTND1P23	1.27153	0.140767	0.383208	1.27054	0.0393384	1.05271e-07	0.0776789
30603	15_69384605_C_T	DCXR	1.28698	0.0071873	0.108791	1.28601	0.0387849	1.58359e-07	0.0918913
30604	15_69454178_A_G	MTND1P23	1.27153	0.140767	0.375134	1.27058	0.038597	1.81686e-07	0.0974136
30605	15_69462870_A_G	MTND1P23	1.27153	0.140767	0.375134	1.27058	0.038597	1.81686e-07	0.0974136
30606	15_69559607_A_G	RPL10P9	1.11176	0.221123	0.491653	1.11078	0.0419648	1.40817e-08	0.035648
30607	15_69584016_C_T	MTND1P23	1.27153	0.140767	0.472415	1.27057	0.0388286	1.53361e-07	0.0912118
30608	15_69584290_G_T	MTND1P23	1.27153	0.140767	0.440467	1.27054	0.039389	1.01387e-07	0.0766562
30609	15_69596039_A_C	RPL10P9	1.11176	0.221123	0.375944	1.11081	0.041252	2.46056e-08	0.0436915
30610	15_69600197_T_C	RPL10P9	1.11176	0.221123	0.375944	1.11081	0.041252	2.46056e-08	0.0436915
30611	15_69607474_C_T	HEIH	1.41124	0.000863878	0.0843193	1.41018	0.0388128	1.55149e-07	0.0915813
30612	15_69797835_A_G	RPL10P9	1.11176	0.221123	-0.427815	1.11075	-0.0426947	7.87761e-09	0.0289277
30613	15_70131740_T_C	RPL10P9	1.11176	0.221123	-0.364618	1.11093	-0.0387126	1.66973e-07	0.0939956
30614	15_70357712_T_C	KPNA5	1.38649	0.000313481	0.184865	1.38544	0.0388393	1.52166e-07	0.090966
30615	15_70444812_A_C	RPL10P9	1.11176	0.221123	0.42022	1.11073	0.0431528	5.44492e-09	0.025539
30616	15_70482354_T_C	RPL10P9	1.11176	0.221123	0.401772	1.11083	0.0408391	3.38562e-08	0.0496467
30617	15_70482547_G_A	RPL10P9	1.11176	0.221123	0.432081	1.11091	0.0390938	1.26175e-07	0.0843827
30618	15_70581854_C_T	RPL10P9	1.11176	0.221123	0.46554	1.11077	0.0421374	1.2285e-08	0.034233
30619	15_70582239_A_G	RPL10P9	1.11176	0.221123	0.46554	1.11077	0.0421374	1.2285e-08	0.034233
30620	15_70609678_C_T	MTND1P23	1.27153	0.140767	0.675231	1.27056	0.0390869	1.2682e-07	0.0846426
30621	15_71122636_T_C	RPL10P9	1.11176	0.221123	0.421773	1.11091	0.0391079	1.24867e-07	0.0838538
30622	15_71140011_A_G	DCXR	1.28698	0.0071873	0.100674	1.28601	0.0387526	1.62146e-07	0.0926721
30623	15_71140011_A_G	RPL10P9	1.11176	0.221123	0.38887	1.11078	0.0420569	1.30934e-08	0.0347915
30624	15_71140756_A_G	DCXR	1.28698	0.0071873	0.100674	1.28601	0.0387526	1.62146e-07	0.0926721
30625	15_71140756_A_G	RPL10P9	1.11176	0.221123	0.38887	1.11078	0.0420569	1.30934e-08	0.0347915
30626	15_71141902_A_G	DCXR	1.28698	0.0071873	0.100674	1.28601	0.0387526	1.62146e-07	0.0926721
30627	15_71141902_A_G	RPL10P9	1.11176	0.221123	0.38887	1.11078	0.0420569	1.30934e-08	0.0347915
30628	15_71190075_C_T	RPL10P9	1.11176	0.221123	-0.410651	1.11081	-0.0414377	2.12939e-08	0.0415114
30629	15_71190081_C_T	RPL10P9	1.11176	0.221123	-0.391562	1.11093	-0.0387337	1.64416e-07	0.0934853
30630	15_71239215_T_C	MTCO1P12	1.21807	0.323969	0.717012	1.21716	0.0386373	1.7641e-07	0.0962986
30631	15_71241839_A_G	AC245100.8	1.33891	0.0160387	0.233678	1.33786	0.039649	8.35156e-08	0.071319
30632	15_71250922_A_G	AC245100.8	1.33891	0.0160387	0.233678	1.33786	0.039649	8.35156e-08	0.071319
30633	15_71251379_A_C	AC245100.8	1.33891	0.0160387	0.233678	1.33786	0.039649	8.35156e-08	0.071319
30634	15_71251712_A_G	AC245100.8	1.33891	0.0160387	0.233678	1.33786	0.039649	8.35156e-08	0.071319
30635	15_71254593_C_A	MTCO1P12	1.21807	0.323969	0.882996	1.21705	0.0408194	3.43733e-08	0.0497815
30636	15_71255328_A_G	AC245100.8	1.33891	0.0160387	0.300686	1.3379	0.0388493	1.51053e-07	0.0907068
30637	15_71259989_G_A	MTCO1P12	1.21807	0.323969	0.882996	1.21705	0.0408194	3.43733e-08	0.0497815
30638	15_71263153_G_T	AC245100.8	1.33891	0.0160387	0.300686	1.3379	0.0388493	1.51053e-07	0.0907068
30639	15_71551079_C_T	MTND1P23	1.27153	0.140767	0.386241	1.27056	0.0389714	1.38084e-07	0.0876504
30640	15_71558859_C_T	MTND1P23	1.27153	0.140767	0.386241	1.27056	0.0389714	1.38084e-07	0.0876504
30641	15_71567385_T_G	RPL10P9	1.11176	0.221123	0.447225	1.11094	0.0385141	1.92989e-07	0.0997058
30642	15_71579415_T_C	DCXR	1.28698	0.0071873	-0.100941	1.286	-0.0389534	1.39925e-07	0.0882016
30643	15_71579415_T_C	RPL10P9	1.11176	0.221123	-0.36268	1.11092	-0.0387793	1.59015e-07	0.0921262
30644	15_71652461_C_T	MTND1P23	1.27153	0.140767	0.634836	1.27055	0.0391139	1.24311e-07	0.0837309
30645	15_71668999_A_G	MTND1P23	1.27153	0.140767	0.580443	1.27046	0.0409012	3.22739e-08	0.048613
30646	15_71670255_G_A	MTND1P23	1.27153	0.140767	0.558932	1.27057	0.0388628	1.49564e-07	0.0906436
30647	15_71758097_T_C	DCXR	1.28698	0.0071873	0.101013	1.286	0.0390515	1.30177e-07	0.0856935
30648	15_71774756_A_G	RPL10P9	1.11176	0.221123	-0.39295	1.11078	-0.0419858	1.38506e-08	0.0354274
30649	15_71846249_A_G	DCXR	1.28698	0.0071873	-0.101366	1.286	-0.0389993	1.35275e-07	0.0870312
30650	15_71846249_A_G	RPL10P9	1.11176	0.221123	-0.391745	1.11076	-0.0424039	9.94037e-09	0.0315403
30651	15_71855490_G_T	DCXR	1.28698	0.0071873	-0.101366	1.286	-0.0389993	1.35275e-07	0.0870312
30652	15_71855490_G_T	RPL10P9	1.11176	0.221123	-0.391745	1.11076	-0.0424039	9.94037e-09	0.0315403
30653	15_71877125_G_A	DCXR	1.28698	0.0071873	-0.101366	1.286	-0.0389993	1.35275e-07	0.0870312
30654	15_71877125_G_A	RPL10P9	1.11176	0.221123	-0.391745	1.11076	-0.0424039	9.94037e-09	0.0315403
30655	15_71886837_C_A	DCXR	1.28698	0.0071873	-0.101366	1.286	-0.0389993	1.35275e-07	0.0870312
30656	15_71886837_C_A	RPL10P9	1.11176	0.221123	-0.391745	1.11076	-0.0424039	9.94037e-09	0.0315403
30657	15_71890472_C_T	DCXR	1.28698	0.0071873	-0.101366	1.286	-0.0389993	1.35275e-07	0.0870312
30658	15_71890472_C_T	RPL10P9	1.11176	0.221123	-0.391745	1.11076	-0.0424039	9.94037e-09	0.0315403
30659	15_71894298_C_T	IFITM2	1.17516	0.0175974	0.207375	1.17428	0.0388367	1.52454e-07	0.0910426
30660	15_71894585_C_A	DCXR	1.28698	0.0071873	-0.101366	1.286	-0.0389993	1.35275e-07	0.0870312
30661	15_71894585_C_A	RPL10P9	1.11176	0.221123	-0.391745	1.11076	-0.0424039	9.94037e-09	0.0315403
30662	15_71897265_T_C	IFITM2	1.17516	0.0175974	0.207375	1.17428	0.0388367	1.52454e-07	0.0910426
30663	15_71898925_T_C	IFITM2	1.17516	0.0175974	0.207375	1.17428	0.0388367	1.52454e-07	0.0910426
30664	15_71906970_T_G	IFITM2	1.17516	0.0175974	0.207375	1.17428	0.0388367	1.52454e-07	0.0910426
30665	15_71914467_C_T	IFITM2	1.17516	0.0175974	0.207375	1.17428	0.0388367	1.52454e-07	0.0910426
30666	15_71915972_A_G	IFITM2	1.17516	0.0175974	0.207375	1.17428	0.0388367	1.52454e-07	0.0910426
30667	15_71917369_T_C	IFITM2	1.17516	0.0175974	0.207375	1.17428	0.0388367	1.52454e-07	0.0910426
30668	15_71918421_A_G	IFITM2	1.17516	0.0175974	0.207375	1.17428	0.0388367	1.52454e-07	0.0910426
30669	15_71920826_A_C	IFITM2	1.17516	0.0175974	0.207375	1.17428	0.0388367	1.52454e-07	0.0910426
30670	15_71923384_G_A	IFITM2	1.17516	0.0175974	0.207375	1.17428	0.0388367	1.52454e-07	0.0910426
30671	15_71930021_C_A	IFITM2	1.17516	0.0175974	0.207375	1.17428	0.0388367	1.52454e-07	0.0910426
30672	15_71933937_T_C	IFITM2	1.17516	0.0175974	0.207375	1.17428	0.0388367	1.52454e-07	0.0910426
30673	15_71936839_G_A	DCXR	1.28698	0.0071873	-0.101366	1.286	-0.0389993	1.35275e-07	0.0870312
30674	15_71936839_G_A	RPL10P9	1.11176	0.221123	-0.391745	1.11076	-0.0424039	9.94037e-09	0.0315403
30675	15_71957280_C_T	IFITM2	1.17516	0.0175974	0.207375	1.17428	0.0388367	1.52454e-07	0.0910426
30676	15_71965437_C_T	IFITM2	1.17516	0.0175974	0.207375	1.17428	0.0388367	1.52454e-07	0.0910426
30677	15_72022204_T_C	IFITM2	1.17516	0.0175974	0.207973	1.17427	0.0388861	1.47022e-07	0.090116
30678	15_72040576_T_G	DCXR	1.28698	0.0071873	-0.101366	1.286	-0.0389993	1.35275e-07	0.0870312
30679	15_72040576_T_G	RPL10P9	1.11176	0.221123	-0.391745	1.11076	-0.0424039	9.94037e-09	0.0315403
30680	15_72194168_T_C	RPL10P9	1.11176	0.221123	-0.396219	1.11075	-0.0426244	8.33462e-09	0.0292832
30681	15_72247839_C_T	RPL10P9	1.11176	0.221123	-0.405998	1.11071	-0.043444	4.29681e-09	0.023571
30682	15_72285731_A_C	RPL10P9	1.11176	0.221123	0.360336	1.11093	0.0387649	1.60699e-07	0.0924502
30683	15_72287029_T_G	RPL10P9	1.11176	0.221123	0.360336	1.11093	0.0387649	1.60699e-07	0.0924502
30684	15_72297039_A_G	RPL10P9	1.11176	0.221123	0.375923	1.11083	0.0409428	3.1256e-08	0.0481093
30685	15_72300655_A_G	RPL10P9	1.11176	0.221123	0.375923	1.11083	0.0409428	3.1256e-08	0.0481093
30686	15_72301240_A_C	RPL10P9	1.11176	0.221123	0.375923	1.11083	0.0409428	3.1256e-08	0.0481093
30687	15_72303084_A_G	RPL10P9	1.11176	0.221123	0.375923	1.11083	0.0409428	3.1256e-08	0.0481093
30688	15_72307722_T_C	RPL10P9	1.11176	0.221123	0.440523	1.1107	0.0436915	3.50961e-09	0.0221466
30689	15_72308086_C_T	RPL10P9	1.11176	0.221123	0.440523	1.1107	0.0436915	3.50961e-09	0.0221466
30690	15_72308152_A_C	RPL10P9	1.11176	0.221123	0.440523	1.1107	0.0436915	3.50961e-09	0.0221466
30691	15_72308506_T_C	RPL10P9	1.11176	0.221123	0.440523	1.1107	0.0436915	3.50961e-09	0.0221466
30692	15_72310368_A_G	RPL10P9	1.11176	0.221123	0.440523	1.1107	0.0436915	3.50961e-09	0.0221466
30693	15_72310783_T_C	RPL10P9	1.11176	0.221123	0.440523	1.1107	0.0436915	3.50961e-09	0.0221466
30694	15_72314316_T_C	RPL10P9	1.11176	0.221123	0.43487	1.11069	0.0438394	3.10809e-09	0.0216749
30695	15_72321909_A_G	RPL10P9	1.11176	0.221123	0.4166	1.11076	0.0424282	9.74916e-09	0.0312935
30696	15_72324444_T_C	RPL10P9	1.11176	0.221123	0.4166	1.11076	0.0424282	9.74916e-09	0.0312935
30697	15_72326506_C_A	RPL10P9	1.11176	0.221123	0.4166	1.11076	0.0424282	9.74916e-09	0.0312935
30698	15_72336426_C_T	RPL10P9	1.11176	0.221123	0.436407	1.11078	0.0419508	1.42379e-08	0.0357217
30699	15_72336463_C_T	RPL10P9	1.11176	0.221123	0.436407	1.11078	0.0419508	1.42379e-08	0.0357217
30700	15_72337380_C_T	RPL10P9	1.11176	0.221123	0.436407	1.11078	0.0419508	1.42379e-08	0.0357217
30701	15_72358529_C_T	RPL10P9	1.11176	0.221123	0.376617	1.11079	0.0417127	1.71716e-08	0.0383651
30702	15_72360438_A_G	DCXR	1.28698	0.0071873	0.101715	1.28598	0.0393755	1.02406e-07	0.0770414
30703	15_72360438_A_G	RPL10P9	1.11176	0.221123	0.390938	1.11081	0.0413561	2.26928e-08	0.0425055
30704	15_72405711_A_G	RPL10P9	1.11176	0.221123	0.390333	1.11083	0.04087	3.30603e-08	0.0491724
30705	15_72414755_T_G	RPL10P9	1.11176	0.221123	0.390208	1.11072	0.0432139	5.18136e-09	0.025005
30706	15_72428742_T_C	RPL10P9	1.11176	0.221123	0.37545	1.11089	0.0395592	8.93112e-08	0.0733041
30707	15_72434467_G_T	RPL10P9	1.11176	0.221123	0.445605	1.1109	0.0394282	9.84722e-08	0.0755464
30708	15_72441772_C_A	RPL10P9	1.11176	0.221123	0.445605	1.1109	0.0394282	9.84722e-08	0.0755464
30709	15_72468923_C_T	AP002387.2	1.36007	0.00888645	-0.117285	1.35902	-0.0393896	1.01338e-07	0.0766389
30710	15_72468923_C_T	RPL10P9	1.11176	0.221123	0.385757	1.11086	0.0402478	5.31877e-08	0.0592207
30711	15_72469182_A_G	AP002387.2	1.36007	0.00888645	-0.117285	1.35902	-0.0393896	1.01338e-07	0.0766389
30712	15_72469182_A_G	RPL10P9	1.11176	0.221123	0.385757	1.11086	0.0402478	5.31877e-08	0.0592207
30713	15_72476997_C_T	RPL10P9	1.11176	0.221123	0.454021	1.11091	0.0391601	1.20145e-07	0.082374
30714	15_72490538_C_T	RPL10P9	1.11176	0.221123	-0.362487	1.11085	-0.0403991	4.74116e-08	0.0567559
30715	15_72491160_G_A	AP002387.2	1.36007	0.00888645	-0.117285	1.35902	-0.0393896	1.01338e-07	0.0766389
30716	15_72491160_G_A	RPL10P9	1.11176	0.221123	0.385757	1.11086	0.0402478	5.31877e-08	0.0592207
30717	15_72492467_G_A	RPL10P9	1.11176	0.221123	-0.362487	1.11085	-0.0403991	4.74116e-08	0.0567559
30718	15_72508512_G_A	RPL10P9	1.11176	0.221123	-0.36449	1.11092	-0.0388049	1.56053e-07	0.091852
30719	15_72508782_G_A	RPL10P9	1.11176	0.221123	-0.36449	1.11092	-0.0388049	1.56053e-07	0.091852
30720	15_72525089_C_T	AP002387.2	1.36007	0.00888645	-0.117285	1.35902	-0.0393896	1.01338e-07	0.0766389
30721	15_72525089_C_T	RPL10P9	1.11176	0.221123	0.385757	1.11086	0.0402478	5.31877e-08	0.0592207
30722	15_72529958_A_G	AP002387.2	1.36007	0.00888645	-0.117285	1.35902	-0.0393896	1.01338e-07	0.0766389
30723	15_72529958_A_G	RPL10P9	1.11176	0.221123	0.385757	1.11086	0.0402478	5.31877e-08	0.0592207
30724	15_72538394_T_C	RPL10P9	1.11176	0.221123	0.433571	1.1109	0.0392859	1.09451e-07	0.0788179
30725	15_72552811_A_G	RPL10P9	1.11176	0.221123	0.444481	1.1109	0.0393195	1.0676e-07	0.0782451
30726	15_72552962_A_G	RPL10P9	1.11176	0.221123	0.444481	1.1109	0.0393195	1.0676e-07	0.0782451
30727	15_72557526_T_C	AP002387.2	1.36007	0.00888645	-0.117285	1.35902	-0.0393896	1.01338e-07	0.0766389
30728	15_72557526_T_C	RPL10P9	1.11176	0.221123	0.385757	1.11086	0.0402478	5.31877e-08	0.0592207
30729	15_72559365_G_T	RPL10P9	1.11176	0.221123	-0.36051	1.11093	-0.0385859	1.83157e-07	0.0976527
30730	15_72568723_A_C	RPL10P9	1.11176	0.221123	0.433571	1.1109	0.0392859	1.09451e-07	0.0788179
30731	15_72572834_T_G	RPL10P9	1.11176	0.221123	0.433571	1.1109	0.0392859	1.09451e-07	0.0788179
30732	15_72574658_A_G	RPL10P9	1.11176	0.221123	0.433571	1.1109	0.0392859	1.09451e-07	0.0788179
30733	15_72578821_T_G	AP002387.2	1.36007	0.00888645	-0.117285	1.35902	-0.0393896	1.01338e-07	0.0766389
30734	15_72578821_T_G	RPL10P9	1.11176	0.221123	0.385757	1.11086	0.0402478	5.31877e-08	0.0592207
30735	15_72607193_C_T	RPL10P9	1.11176	0.221123	-0.362487	1.11085	-0.0403991	4.74116e-08	0.0567559
30736	15_72607759_A_G	RPL10P9	1.11176	0.221123	-0.362487	1.11085	-0.0403991	4.74116e-08	0.0567559
30737	15_72608134_A_G	RPL10P9	1.11176	0.221123	-0.362487	1.11085	-0.0403991	4.74116e-08	0.0567559
30738	15_72609008_C_T	RPL10P9	1.11176	0.221123	-0.362487	1.11085	-0.0403991	4.74116e-08	0.0567559
30739	15_72609012_A_G	RPL10P9	1.11176	0.221123	-0.362487	1.11085	-0.0403991	4.74116e-08	0.0567559
30740	15_72630335_C_T	RPL10P9	1.11176	0.221123	-0.405147	1.11091	-0.0392306	1.14036e-07	0.0802835
30741	15_72845202_T_C	DCXR	1.28698	0.0071873	0.105327	1.28596	0.0397205	7.91629e-08	0.0699009
30742	15_72845202_T_C	RPL10P9	1.11176	0.221123	0.380872	1.11087	0.0399675	6.57506e-08	0.0648406
30743	15_72902562_T_C	DCXR	1.28698	0.0071873	0.113686	1.28593	0.0403412	4.95481e-08	0.0580246
30744	15_72915773_T_G	DCXR	1.28698	0.0071873	0.106271	1.28603	0.038505	1.94278e-07	0.0999706
30745	15_72917509_T_C	DCXR	1.28698	0.0071873	0.106271	1.28603	0.038505	1.94278e-07	0.0999706
30746	15_72917775_G_A	MTND1P23	1.27153	0.140767	0.462483	1.27056	0.0390708	1.28331e-07	0.085074
30747	15_72917775_G_A	RPL10P9	1.11176	0.221123	0.507457	1.1109	0.0394235	9.88163e-08	0.0756821
30748	15_72918528_A_C	DCXR	1.28698	0.0071873	0.106271	1.28603	0.038505	1.94278e-07	0.0999706
30749	15_73010500_T_G	RPL10P9	1.11176	0.221123	0.466132	1.11092	0.0389478	1.40505e-07	0.0884123
30750	15_73012013_C_T	RPL10P9	1.11176	0.221123	0.481274	1.11086	0.0401477	5.73809e-08	0.0613352
30751	15_73012107_G_A	RPL10P9	1.11176	0.221123	0.467757	1.11091	0.0390819	1.27287e-07	0.0847724
30752	15_73405338_A_C	MTND1P23	1.27153	0.140767	0.721921	1.27058	0.0386859	1.70257e-07	0.0947614
30753	15_73413588_A_G	MTND1P23	1.27153	0.140767	0.721921	1.27058	0.0386859	1.70257e-07	0.0947614
30754	15_73422675_T_C	AC245100.8	1.33891	0.0160387	0.149196	1.33791	0.0387782	1.59137e-07	0.0921722
30755	15_73833614_C_T	DCXR	1.28698	0.0071873	0.125249	1.28599	0.0391764	1.18699e-07	0.0817846
30756	15_73878103_T_C	DCXR	1.28698	0.0071873	-0.117462	1.28591	-0.0408595	3.33284e-08	0.0493859
30757	15_73879812_A_G	DCXR	1.28698	0.0071873	-0.119149	1.28596	-0.0398077	7.41474e-08	0.0682441
30758	15_74184875_G_A	DCXR	1.28698	0.0071873	-0.11431	1.28596	-0.0397375	7.81598e-08	0.0695772
30759	15_74269469_G_A	RPL10P9	1.11176	0.221123	-0.386861	1.11082	-0.0411666	2.62908e-08	0.0448395
30760	15_74269671_A_G	RPL10P9	1.11176	0.221123	-0.386861	1.11082	-0.0411666	2.62908e-08	0.0448395
30761	15_74269846_C_A	RPL10P9	1.11176	0.221123	-0.387913	1.1108	-0.0415089	2.0143e-08	0.0407454
30762	15_74274684_T_C	RPL10P9	1.11176	0.221123	-0.386861	1.11082	-0.0411666	2.62908e-08	0.0448395
30763	15_74275079_G_A	RPL10P9	1.11176	0.221123	-0.386861	1.11082	-0.0411666	2.62908e-08	0.0448395
30764	15_74279654_A_G	RPL10P9	1.11176	0.221123	-0.384365	1.11079	-0.04183	1.56605e-08	0.0366866
30765	15_74279672_G_A	RPL10P9	1.11176	0.221123	-0.384365	1.11079	-0.04183	1.56605e-08	0.0366866
30766	15_74281389_G_T	RPL10P9	1.11176	0.221123	-0.384365	1.11079	-0.04183	1.56605e-08	0.0366866
30767	15_74288732_C_A	RPL10P9	1.11176	0.221123	-0.385107	1.11077	-0.0421502	1.2161e-08	0.0341544
30768	15_74291062_T_C	AP002387.2	1.36007	0.00888645	-0.113185	1.35901	-0.0394906	9.40001e-08	0.0744631
30769	15_74291062_T_C	RPL10P9	1.11176	0.221123	0.396654	1.11071	0.0434362	4.32424e-09	0.0236335
30770	15_74399459_A_C	DCXR	1.28698	0.0071873	0.112298	1.28596	0.0398803	7.0211e-08	0.0668687
30771	15_74419069_G_A	DCXR	1.28698	0.0071873	0.118852	1.28589	0.0412048	2.55236e-08	0.0442786
30772	15_74419069_G_A	RPL10P9	1.11176	0.221123	0.428673	1.1108	0.0415636	1.92992e-08	0.0398695
30773	15_74419290_C_A	DCXR	1.28698	0.0071873	0.118852	1.28589	0.0412048	2.55236e-08	0.0442786
30774	15_74419290_C_A	RPL10P9	1.11176	0.221123	0.428673	1.1108	0.0415636	1.92992e-08	0.0398695
30775	15_74420606_G_A	DCXR	1.28698	0.0071873	0.118852	1.28589	0.0412048	2.55236e-08	0.0442786
30776	15_74420606_G_A	RPL10P9	1.11176	0.221123	0.428673	1.1108	0.0415636	1.92992e-08	0.0398695
30777	15_74425529_C_A	DCXR	1.28698	0.0071873	0.115495	1.28598	0.0394785	9.48547e-08	0.0745897
30778	15_74425529_C_A	RPL10P9	1.11176	0.221123	0.408635	1.11091	0.0392242	1.14579e-07	0.0804813
30779	15_74425561_T_C	DCXR	1.28698	0.0071873	0.115495	1.28598	0.0394785	9.48547e-08	0.0745897
30780	15_74425561_T_C	RPL10P9	1.11176	0.221123	0.408635	1.11091	0.0392242	1.14579e-07	0.0804813
30781	15_74427028_C_T	DCXR	1.28698	0.0071873	0.115495	1.28598	0.0394785	9.48547e-08	0.0745897
30782	15_74427028_C_T	RPL10P9	1.11176	0.221123	0.408635	1.11091	0.0392242	1.14579e-07	0.0804813
30783	15_74751897_G_A	RPL10P9	1.11176	0.221123	-0.37215	1.11091	-0.0391872	1.17755e-07	0.0814548
30784	15_74757602_G_A	DCXR	1.28698	0.0071873	-0.10375	1.28602	-0.0385945	1.82012e-07	0.0974248
30785	15_74757602_G_A	RPL10P9	1.11176	0.221123	-0.388933	1.11085	-0.0405171	4.33313e-08	0.0551739
30786	15_74760154_C_T	RPL10P9	1.11176	0.221123	-0.378402	1.11092	-0.0389993	1.35276e-07	0.0870312
30787	15_74770056_C_T	DCXR	1.28698	0.0071873	-0.103433	1.28602	-0.0386103	1.79926e-07	0.0972856
30788	15_74770056_C_T	RPL10P9	1.11176	0.221123	-0.396701	1.1108	-0.0414838	2.0542e-08	0.0411502
30789	15_74777855_A_G	RPL10P9	1.11176	0.221123	-0.394016	1.11082	-0.0411999	2.56207e-08	0.0442786
30790	15_74785026_C_A	RPL10P9	1.11176	0.221123	-0.394016	1.11082	-0.0411999	2.56207e-08	0.0442786
30791	15_74787809_C_A	RPL10P9	1.11176	0.221123	-0.394016	1.11082	-0.0411999	2.56207e-08	0.0442786
30792	15_74788737_G_A	RPL10P9	1.11176	0.221123	-0.394016	1.11082	-0.0411999	2.56207e-08	0.0442786
30793	15_74791153_C_A	RPL10P9	1.11176	0.221123	-0.394016	1.11082	-0.0411999	2.56207e-08	0.0442786
30794	15_74791732_C_T	DCXR	1.28698	0.0071873	0.158581	1.28599	0.0392128	1.15548e-07	0.0807472
30795	15_74792183_C_T	DCXR	1.28698	0.0071873	0.158581	1.28599	0.0392128	1.15548e-07	0.0807472
30796	15_74793388_C_A	DCXR	1.28698	0.0071873	0.159846	1.28599	0.0392553	1.11963e-07	0.0797244
30797	15_74798008_C_T	RPL10P9	1.11176	0.221123	-0.394016	1.11082	-0.0411999	2.56207e-08	0.0442786
30798	15_74805345_A_G	LPAR6	1.23588	0.0141242	0.190547	1.23494	0.0390177	1.33458e-07	0.0866294
30799	15_74805439_C_T	RPL10P9	1.11176	0.221123	-0.394016	1.11082	-0.0411999	2.56207e-08	0.0442786
30800	15_74809189_C_T	RPL10P9	1.11176	0.221123	-0.394016	1.11082	-0.0411999	2.56207e-08	0.0442786
30801	15_74809950_T_C	LPAR6	1.23588	0.0141242	0.190547	1.23494	0.0390177	1.33458e-07	0.0866294
30802	15_74810373_G_A	RPL10P9	1.11176	0.221123	-0.394016	1.11082	-0.0411999	2.56207e-08	0.0442786
30803	15_74810510_T_C	RPL10P9	1.11176	0.221123	-0.394016	1.11082	-0.0411999	2.56207e-08	0.0442786
30804	15_74810582_G_T	RPL10P9	1.11176	0.221123	-0.394016	1.11082	-0.0411999	2.56207e-08	0.0442786
30805	15_74824660_C_T	LPAR6	1.23588	0.0141242	0.190547	1.23494	0.0390177	1.33458e-07	0.0866294
30806	15_75569267_C_T	ID3	1.32837	0.0205737	0.451141	1.32725	0.041097	2.77462e-08	0.0458917
30807	15_77886476_G_A	MTCO1P12	1.21807	0.323969	0.904312	1.21716	0.0387281	1.65085e-07	0.0935236
30808	15_77886509_C_T	MTCO1P12	1.21807	0.323969	0.904312	1.21716	0.0387281	1.65085e-07	0.0935236
30809	15_77889802_A_G	MTCO1P12	1.21807	0.323969	0.904312	1.21716	0.0387281	1.65085e-07	0.0935236
30810	15_77889911_T_C	MTCO1P12	1.21807	0.323969	0.904312	1.21716	0.0387281	1.65085e-07	0.0935236
30811	15_77890119_G_T	MTCO1P12	1.21807	0.323969	0.904312	1.21716	0.0387281	1.65085e-07	0.0935236
30812	15_77890463_G_A	MTCO1P12	1.21807	0.323969	0.904312	1.21716	0.0387281	1.65085e-07	0.0935236
30813	15_77890764_T_C	MTCO1P12	1.21807	0.323969	0.904312	1.21716	0.0387281	1.65085e-07	0.0935236
30814	15_77890814_C_T	MTCO1P12	1.21807	0.323969	0.904312	1.21716	0.0387281	1.65085e-07	0.0935236
30815	15_77891623_A_G	MTND1P23	1.27153	0.140767	0.554491	1.27055	0.0392655	1.1112e-07	0.0794624
30816	15_78130242_C_T	RPL10P9	1.11176	0.221123	0.472172	1.11075	0.0426756	7.99931e-09	0.0289578
30817	15_78430740_C_T	RPL10P9	1.11176	0.221123	0.410553	1.11093	0.0386352	1.76681e-07	0.0963475
30818	15_78636536_G_A	DCXR	1.28698	0.0071873	0.108003	1.28598	0.0393256	1.06275e-07	0.0780564
30819	15_78637030_A_G	DCXR	1.28698	0.0071873	0.108003	1.28598	0.0393256	1.06275e-07	0.0780564
30820	15_78637136_G_T	DCXR	1.28698	0.0071873	0.108003	1.28598	0.0393256	1.06275e-07	0.0780564
30821	15_78638168_G_A	DCXR	1.28698	0.0071873	0.10486	1.28602	0.0386244	1.78079e-07	0.0966592
30822	15_78705580_A_G	DCXR	1.28698	0.0071873	-0.101656	1.28593	-0.0404532	4.5497e-08	0.0559974
30823	15_78705580_A_G	RPL10P9	1.11176	0.221123	-0.346797	1.11093	-0.0385704	1.85235e-07	0.0981213
30824	15_78705638_G_A	DCXR	1.28698	0.0071873	-0.101656	1.28593	-0.0404532	4.5497e-08	0.0559974
30825	15_78705638_G_A	RPL10P9	1.11176	0.221123	-0.346797	1.11093	-0.0385704	1.85235e-07	0.0981213
30826	15_78709357_T_C	RPL10P9	1.11176	0.221123	0.388466	1.11089	0.0396007	8.65848e-08	0.0724965
30827	15_78714100_A_G	RPL10P9	1.11176	0.221123	0.383046	1.11083	0.0409462	3.11754e-08	0.0480536
30828	15_78714240_T_C	RPL10P9	1.11176	0.221123	-0.384595	1.11078	-0.0421043	1.26113e-08	0.0345062
30829	15_78726744_A_G	RPL10P9	1.11176	0.221123	-0.37186	1.11082	-0.0410498	2.87789e-08	0.0465688
30830	15_78727236_G_T	RPL10P9	1.11176	0.221123	-0.37186	1.11082	-0.0410498	2.87789e-08	0.0465688
30831	15_78730001_G_A	DCXR	1.28698	0.0071873	-0.106984	1.28588	-0.041356	2.2693e-08	0.0425055
30832	15_78730001_G_A	RPL10P9	1.11176	0.221123	-0.387973	1.11077	-0.0422033	1.16596e-08	0.0335997
30833	15_78735472_G_T	DCXR	1.28698	0.0071873	-0.0994652	1.28601	-0.038871	1.48669e-07	0.0904449
30834	15_78735472_G_T	RPL10P9	1.11176	0.221123	-0.358563	1.1109	-0.0392432	1.12972e-07	0.0799158
30835	15_78735778_G_T	DCXR	1.28698	0.0071873	-0.0994652	1.28601	-0.038871	1.48669e-07	0.0904449
30836	15_78735778_G_T	RPL10P9	1.11176	0.221123	-0.358563	1.1109	-0.0392432	1.12972e-07	0.0799158
30837	15_78741918_A_G	DCXR	1.28698	0.0071873	-0.103515	1.28587	-0.0414781	2.0633e-08	0.0412517
30838	15_78741918_A_G	RPL10P9	1.11176	0.221123	-0.370748	1.11081	-0.0414433	2.12012e-08	0.0415114
30839	15_78747923_G_A	RPL10P9	1.11176	0.221123	0.501722	1.11087	0.0400711	6.08058e-08	0.0626016
30840	15_78748015_G_T	RPL10P9	1.11176	0.221123	0.435968	1.11081	0.0413565	2.26841e-08	0.0424969
30841	15_78751238_T_C	RPL10P9	1.11176	0.221123	-0.364662	1.11086	-0.0402756	5.20776e-08	0.0586577
30842	15_78751333_T_C	RPL10P9	1.11176	0.221123	-0.364662	1.11086	-0.0402756	5.20776e-08	0.0586577
30843	15_78751607_A_G	RPL10P9	1.11176	0.221123	-0.364662	1.11086	-0.0402756	5.20776e-08	0.0586577
30844	15_78751988_A_G	RPL10P9	1.11176	0.221123	-0.364662	1.11086	-0.0402756	5.20776e-08	0.0586577
30845	15_78752672_G_A	RPL10P9	1.11176	0.221123	-0.364662	1.11086	-0.0402756	5.20776e-08	0.0586577
30846	15_78752688_C_T	RPL10P9	1.11176	0.221123	-0.364662	1.11086	-0.0402756	5.20776e-08	0.0586577
30847	15_78752712_A_G	RPL10P9	1.11176	0.221123	-0.364662	1.11086	-0.0402756	5.20776e-08	0.0586577
30848	15_78753179_T_C	RPL10P9	1.11176	0.221123	-0.364662	1.11086	-0.0402756	5.20776e-08	0.0586577
30849	15_78753515_A_G	RPL10P9	1.11176	0.221123	-0.364662	1.11086	-0.0402756	5.20776e-08	0.0586577
30850	15_78754351_A_G	RPL10P9	1.11176	0.221123	-0.364662	1.11086	-0.0402756	5.20776e-08	0.0586577
30851	15_78754821_T_G	RPL10P9	1.11176	0.221123	0.501722	1.11087	0.0400711	6.08058e-08	0.0626016
30852	15_78762569_A_G	KANSL1	1.21009	0.00593542	0.111746	1.20919	0.0385726	1.8494e-07	0.0980263
30853	15_78764427_T_C	KANSL1	1.21009	0.00593542	0.111746	1.20919	0.0385726	1.8494e-07	0.0980263
30854	15_78764473_C_T	KANSL1	1.21009	0.00593542	0.111746	1.20919	0.0385726	1.8494e-07	0.0980263
30855	15_78764751_G_A	KANSL1	1.21009	0.00593542	0.111746	1.20919	0.0385726	1.8494e-07	0.0980263
30856	15_78768660_G_A	KANSL1	1.21009	0.00593542	0.111746	1.20919	0.0385726	1.8494e-07	0.0980263
30857	15_78769760_T_G	KANSL1	1.21009	0.00593542	0.111746	1.20919	0.0385726	1.8494e-07	0.0980263
30858	15_78770490_C_T	RPL10P9	1.11176	0.221123	0.533898	1.11084	0.0407011	3.7641e-08	0.0522757
30859	15_78771738_G_A	KANSL1	1.21009	0.00593542	0.111746	1.20919	0.0385726	1.8494e-07	0.0980263
30860	15_78778006_C_T	RPL10P9	1.11176	0.221123	0.565983	1.11082	0.0411529	2.65702e-08	0.0451549
30861	15_78802945_C_T	RPL10P9	1.11176	0.221123	-0.439637	1.11093	-0.0386921	1.69485e-07	0.0947376
30862	15_78870680_T_C	DCXR	1.28698	0.0071873	0.122026	1.28601	0.0387558	1.61774e-07	0.0925827
30863	15_78980757_C_T	MTCO1P12	1.21807	0.323969	0.999196	1.21704	0.0410556	2.8649e-08	0.0464905
30864	15_78980842_G_A	MTCO1P12	1.21807	0.323969	0.999196	1.21704	0.0410556	2.8649e-08	0.0464905
30865	15_78982389_C_T	MTCO1P12	1.21807	0.323969	1.12707	1.21689	0.0440682	2.5736e-09	0.0206244
30866	15_78986592_C_T	MTCO1P12	1.21807	0.323969	0.999196	1.21704	0.0410556	2.8649e-08	0.0464905
30867	15_79192839_C_T	RPL10P9	1.11176	0.221123	0.421044	1.11088	0.0398387	7.24435e-08	0.0677889
30868	15_79232477_G_T	RPL10P9	1.11176	0.221123	0.510613	1.11075	0.0427018	7.83307e-09	0.0288132
30869	15_79334527_A_G	AP002387.2	1.36007	0.00888645	0.141295	1.35906	0.0386347	1.76749e-07	0.0963475
30870	15_79334625_A_G	AP002387.2	1.36007	0.00888645	0.141295	1.35906	0.0386347	1.76749e-07	0.0963475
30871	15_79334771_C_T	AP002387.2	1.36007	0.00888645	0.141295	1.35906	0.0386347	1.76749e-07	0.0963475
30872	15_79335158_G_T	AP002387.2	1.36007	0.00888645	0.141295	1.35906	0.0386347	1.76749e-07	0.0963475
30873	15_79336115_A_G	RPL10P9	1.11176	0.221123	-0.407023	1.11092	-0.0389494	1.40343e-07	0.0883397
30874	15_79341020_C_T	AP002387.2	1.36007	0.00888645	0.151526	1.35891	0.0414165	2.16488e-08	0.0416323
30875	15_79341020_C_T	KANSL1-AS1	1.38202	0.0231066	0.202162	1.38098	0.0388031	1.56257e-07	0.091852
30876	15_79342223_T_C	AP002387.2	1.36007	0.00888645	0.151526	1.35891	0.0414165	2.16488e-08	0.0416323
30877	15_79342223_T_C	KANSL1-AS1	1.38202	0.0231066	0.202162	1.38098	0.0388031	1.56257e-07	0.091852
30878	15_79342897_G_A	AP002387.2	1.36007	0.00888645	0.151526	1.35891	0.0414165	2.16488e-08	0.0416323
30879	15_79342897_G_A	KANSL1-AS1	1.38202	0.0231066	0.202162	1.38098	0.0388031	1.56257e-07	0.091852
30880	15_79356150_C_T	AP002387.2	1.36007	0.00888645	0.151526	1.35891	0.0414165	2.16488e-08	0.0416323
30881	15_79356150_C_T	KANSL1-AS1	1.38202	0.0231066	0.202162	1.38098	0.0388031	1.56257e-07	0.091852
30882	15_79357420_G_A	AP002387.2	1.36007	0.00888645	0.151526	1.35891	0.0414165	2.16488e-08	0.0416323
30883	15_79357420_G_A	KANSL1-AS1	1.38202	0.0231066	0.202162	1.38098	0.0388031	1.56257e-07	0.091852
30884	15_79361923_A_C	AP002387.2	1.36007	0.00888645	0.15465	1.35892	0.0412386	2.48616e-08	0.0438931
30885	15_79362975_T_C	RPL10P9	1.11176	0.221123	-0.437383	1.11082	-0.0411156	2.73491e-08	0.045658
30886	15_79376001_G_A	AP002387.2	1.36007	0.00888645	0.154851	1.35891	0.0413786	2.22987e-08	0.0422889
30887	15_79393983_C_T	RPL10P9	1.11176	0.221123	-0.488543	1.11077	-0.0421176	1.24796e-08	0.0343299
30888	15_79395480_C_T	RPL10P9	1.11176	0.221123	-0.452713	1.11087	-0.0399505	6.65986e-08	0.0652069
30889	15_79396443_G_A	RPL10P9	1.11176	0.221123	-0.452713	1.11087	-0.0399505	6.65986e-08	0.0652069
30890	15_79397000_G_A	RPL10P9	1.11176	0.221123	-0.452713	1.11087	-0.0399505	6.65986e-08	0.0652069
30891	15_79399118_C_T	RPL10P9	1.11176	0.221123	-0.452713	1.11087	-0.0399505	6.65986e-08	0.0652069
30892	15_79399359_C_T	RPL10P9	1.11176	0.221123	-0.452713	1.11087	-0.0399505	6.65986e-08	0.0652069
30893	15_79400106_C_T	RPL10P9	1.11176	0.221123	-0.488543	1.11077	-0.0421176	1.24796e-08	0.0343299
30894	15_79406087_G_A	RPL10P9	1.11176	0.221123	-0.488543	1.11077	-0.0421176	1.24796e-08	0.0343299
30895	15_80467728_T_G	RPL10P9	1.11176	0.221123	-0.388777	1.11083	-0.0408306	3.40777e-08	0.0496916
30896	15_80474125_T_C	RPL10P9	1.11176	0.221123	0.403326	1.11075	0.0425749	8.67134e-09	0.0297875
30897	15_80618516_C_T	RPL10P9	1.11176	0.221123	-0.366841	1.11088	-0.0398728	7.06096e-08	0.0668775
30898	15_80620782_G_A	RPL10P9	1.11176	0.221123	-0.379154	1.11082	-0.0412162	2.52978e-08	0.0441914
30899	15_80622722_A_G	RPL10P9	1.11176	0.221123	-0.368288	1.11086	-0.0402853	5.16962e-08	0.0586577
30900	15_80860118_A_G	RPL10P9	1.11176	0.221123	0.444622	1.11091	0.0390968	1.25894e-07	0.0842791
30901	15_80943502_C_T	SMARCA4	1.37978	0.000367462	0.128991	1.37863	0.0407179	3.716e-08	0.0519353
30902	15_81036474_A_G	RPL10P9	1.11176	0.221123	0.385776	1.11074	0.0428779	6.79907e-09	0.0274467
30903	15_81036885_C_T	RPL10P9	1.11176	0.221123	0.41715	1.11087	0.0401191	5.86353e-08	0.0619205
30904	15_81082989_C_T	AC004057.1	1.29666	0.0247297	-0.168286	1.29562	-0.0399018	6.90836e-08	0.0662576
30905	15_81082989_C_T	RPL10P9	1.11176	0.221123	-0.383517	1.11089	-0.0396304	8.46878e-08	0.0718338
30906	15_81082989_C_T	RPS26	0.682476	0.82126	-0.436915	0.681966	-0.0386394	1.76139e-07	0.0962708
30907	15_81134966_G_A	RPL10P9	1.11176	0.221123	-0.398513	1.1109	-0.0392762	1.10243e-07	0.0791519
30908	15_81186872_A_G	RPL10P9	1.11176	0.221123	0.348756	1.11093	0.0386271	1.77733e-07	0.0966158
30909	15_81201947_A_G	LPAR6	1.23588	0.0141242	0.129952	1.23493	0.0390508	1.30246e-07	0.0857185
30910	15_81201993_G_A	LPAR6	1.23588	0.0141242	0.129952	1.23493	0.0390508	1.30246e-07	0.0857185
30911	15_81202124_A_G	LPAR6	1.23588	0.0141242	0.129952	1.23493	0.0390508	1.30246e-07	0.0857185
30912	15_81203289_G_A	LPAR6	1.23588	0.0141242	0.131155	1.23495	0.0387519	1.62233e-07	0.0927027
30913	15_81206454_C_T	LPAR6	1.23588	0.0141242	0.129952	1.23493	0.0390508	1.30246e-07	0.0857185
30914	15_81206896_G_A	LPAR6	1.23588	0.0141242	0.129952	1.23493	0.0390508	1.30246e-07	0.0857185
30915	15_81327364_G_A	RPL10P9	1.11176	0.221123	0.395609	1.11077	0.0421178	1.24776e-08	0.0343299
30916	15_81344943_A_G	RPL10P9	1.11176	0.221123	0.389512	1.11085	0.0404121	4.69435e-08	0.0564825
30917	15_81348440_G_A	RPL10P9	1.11176	0.221123	0.389344	1.11084	0.0407053	3.75203e-08	0.0521688
30918	15_81564941_A_C	MTND1P23	1.27153	0.140767	0.43483	1.27055	0.0391334	1.22537e-07	0.08312
30919	15_81590543_G_A	MTND1P23	1.27153	0.140767	0.496055	1.27056	0.0390004	1.3517e-07	0.0870312
30920	15_81627522_T_C	RPL10P9	1.11176	0.221123	0.400279	1.11084	0.040742	3.64791e-08	0.0514203
30921	15_81744145_A_G	RPL10P9	1.11176	0.221123	0.408697	1.11077	0.0422052	1.16417e-08	0.0335593
30922	15_81744307_T_C	RPL10P9	1.11176	0.221123	0.408697	1.11077	0.0422052	1.16417e-08	0.0335593
30923	15_81745053_T_C	RPL10P9	1.11176	0.221123	0.408697	1.11077	0.0422052	1.16417e-08	0.0335593
30924	15_81746067_G_A	RPL10P9	1.11176	0.221123	0.408697	1.11077	0.0422052	1.16417e-08	0.0335593
30925	15_81746108_C_T	RPL10P9	1.11176	0.221123	0.408697	1.11077	0.0422052	1.16417e-08	0.0335593
30926	15_81746279_C_T	RPL10P9	1.11176	0.221123	0.414451	1.11077	0.0421216	1.24395e-08	0.0343164
30927	15_81747008_G_T	RPL10P9	1.11176	0.221123	0.408697	1.11077	0.0422052	1.16417e-08	0.0335593
30928	15_81945654_T_C	HLA-DQB1	1.33322	0.0940628	0.698196	1.33221	0.0388013	1.56473e-07	0.091852
30929	15_81945762_C_T	PASK	1.39014	0.0252688	0.387014	1.38893	0.0416952	1.74088e-08	0.0383975
30930	15_81949041_G_T	PASK	1.39014	0.0252688	0.387014	1.38893	0.0416952	1.74088e-08	0.0383975
30931	15_81949044_G_A	PASK	1.39014	0.0252688	0.387014	1.38893	0.0416952	1.74088e-08	0.0383975
30932	15_81949606_A_C	PASK	1.39014	0.0252688	0.387014	1.38893	0.0416952	1.74088e-08	0.0383975
30933	15_81949944_C_T	PASK	1.39014	0.0252688	0.387014	1.38893	0.0416952	1.74088e-08	0.0383975
30934	15_81950262_T_C	PASK	1.39014	0.0252688	0.387014	1.38893	0.0416952	1.74088e-08	0.0383975
30935	15_82117576_C_T	DCXR	1.28698	0.0071873	-0.122477	1.286	-0.0390359	1.31679e-07	0.0860468
30936	15_82119914_G_A	DCXR	1.28698	0.0071873	-0.122477	1.286	-0.0390359	1.31679e-07	0.0860468
30937	15_82120847_G_A	DCXR	1.28698	0.0071873	-0.122477	1.286	-0.0390359	1.31679e-07	0.0860468
30938	15_82120870_T_C	DCXR	1.28698	0.0071873	-0.122477	1.286	-0.0390359	1.31679e-07	0.0860468
30939	15_82120955_C_A	DCXR	1.28698	0.0071873	-0.122477	1.286	-0.0390359	1.31679e-07	0.0860468
30940	15_82121787_A_G	DCXR	1.28698	0.0071873	-0.122477	1.286	-0.0390359	1.31679e-07	0.0860468
30941	15_82121899_C_T	DCXR	1.28698	0.0071873	-0.122477	1.286	-0.0390359	1.31679e-07	0.0860468
30942	15_82126202_G_T	DCXR	1.28698	0.0071873	-0.122477	1.286	-0.0390359	1.31679e-07	0.0860468
30943	15_82128082_T_C	DCXR	1.28698	0.0071873	-0.122477	1.286	-0.0390359	1.31679e-07	0.0860468
30944	15_82128696_C_T	DCXR	1.28698	0.0071873	-0.122477	1.286	-0.0390359	1.31679e-07	0.0860468
30945	15_82128785_G_A	DCXR	1.28698	0.0071873	-0.122477	1.286	-0.0390359	1.31679e-07	0.0860468
30946	15_82131294_T_C	DCXR	1.28698	0.0071873	-0.122477	1.286	-0.0390359	1.31679e-07	0.0860468
30947	15_83082014_G_A	IL32	0.884719	0.0367183	-0.304434	0.88397	-0.0411353	2.69353e-08	0.0453912
30948	15_83380043_G_A	PASK	1.39014	0.0252688	0.224811	1.38909	0.0388023	1.56348e-07	0.091852
30949	15_83395384_C_T	MTND1P23	1.27153	0.140767	0.556791	1.27046	0.040887	3.26306e-08	0.0489286
30950	15_83554079_G_A	MTND1P23	1.27153	0.140767	0.711785	1.27045	0.0412286	2.50551e-08	0.043987
30951	15_83615800_A_G	DCXR	1.28698	0.0071873	-0.10608	1.286	-0.039029	1.32356e-07	0.0862709
30952	15_83686650_C_T	DCXR	1.28698	0.0071873	0.118115	1.28596	0.0398346	7.26676e-08	0.0678846
30953	15_83866399_C_T	RPL10P9	1.11176	0.221123	0.376959	1.11078	0.041944	1.43147e-08	0.0358115
30954	15_83893127_T_C	DCXR	1.28698	0.0071873	-0.107346	1.28597	-0.0395493	8.99723e-08	0.0735457
30955	15_83893988_G_A	DCXR	1.28698	0.0071873	-0.10373	1.28597	-0.0396617	8.2725e-08	0.0710278
30956	15_83903869_T_G	DCXR	1.28698	0.0071873	-0.104453	1.28602	-0.0386649	1.72889e-07	0.0954323
30957	15_84925629_A_C	MTCO1P12	1.21807	0.323969	0.898121	1.21717	0.0385294	1.9085e-07	0.0992184
30958	15_85123232_G_A	MTCO1P12	1.21807	0.323969	0.964665	1.21704	0.0412005	2.56092e-08	0.0442786
30959	15_85126221_C_T	MTCO1P12	1.21807	0.323969	0.964665	1.21704	0.0412005	2.56092e-08	0.0442786
30960	15_85127111_C_T	MTCO1P12	1.21807	0.323969	0.964665	1.21704	0.0412005	2.56092e-08	0.0442786
30961	15_85127481_G_A	MTCO1P12	1.21807	0.323969	0.964665	1.21704	0.0412005	2.56092e-08	0.0442786
30962	15_85129219_T_C	MTCO1P12	1.21807	0.323969	0.964665	1.21704	0.0412005	2.56092e-08	0.0442786
30963	15_85137301_C_A	RPL10P9	1.11176	0.221123	0.423083	1.11057	0.0462715	3.98709e-10	0.0100868
30964	15_85146378_C_A	MTCO1P12	1.21807	0.323969	0.889563	1.21707	0.0404806	4.45539e-08	0.0556424
30965	15_85153491_C_T	MTCO1P12	1.21807	0.323969	0.76757	1.21711	0.0396969	8.05753e-08	0.0704428
30966	15_85155331_G_A	MTCO1P12	1.21807	0.323969	0.775523	1.21715	0.0389015	1.45373e-07	0.0898404
30967	15_85157976_C_T	MTCO1P12	1.21807	0.323969	0.919284	1.21695	0.0429033	6.66135e-09	0.0273569
30968	15_85158468_G_A	MTCO1P12	1.21807	0.323969	0.833495	1.21692	0.0435355	3.98763e-09	0.023087
30969	15_85158655_A_G	MTCO1P12	1.21807	0.323969	0.833495	1.21692	0.0435355	3.98763e-09	0.023087
30970	15_85158826_C_T	MTCO1P12	1.21807	0.323969	0.89952	1.21691	0.0436323	3.68416e-09	0.022369
30971	15_85163204_A_G	MTCO1P12	1.21807	0.323969	0.919284	1.21695	0.0429033	6.66135e-09	0.0273569
30972	15_85163639_T_C	MTCO1P12	1.21807	0.323969	0.919284	1.21695	0.0429033	6.66135e-09	0.0273569
30973	15_85165158_C_T	MTCO1P12	1.21807	0.323969	0.919284	1.21695	0.0429033	6.66135e-09	0.0273569
30974	15_85172983_G_A	MTCO1P12	1.21807	0.323969	0.887666	1.217	0.0419969	1.37297e-08	0.0353408
30975	15_85173104_C_T	MTCO1P12	1.21807	0.323969	0.887666	1.217	0.0419969	1.37297e-08	0.0353408
30976	15_85175669_G_A	MTCO1P12	1.21807	0.323969	0.887666	1.217	0.0419969	1.37297e-08	0.0353408
30977	15_85182502_G_T	MTCO1P12	1.21807	0.323969	0.67973	1.21715	0.0387629	1.60935e-07	0.0924558
30978	15_85184924_G_A	MTCO1P12	1.21807	0.323969	0.67973	1.21715	0.0387629	1.60935e-07	0.0924558
30979	15_85185168_A_G	RPL10P9	1.11176	0.221123	-0.409158	1.11093	-0.0387643	1.60767e-07	0.0924502
30980	15_85348950_C_T	RPL10P9	1.11176	0.221123	-0.448583	1.11089	-0.039672	8.2091e-08	0.0708772
30981	15_85351888_C_T	RPL10P9	1.11176	0.221123	-0.448583	1.11089	-0.039672	8.2091e-08	0.0708772
30982	15_85463463_T_C	RPL10P9	1.11176	0.221123	-0.427007	1.11085	-0.0403907	4.77167e-08	0.0569285
30983	15_85469272_A_G	RPL10P9	1.11176	0.221123	-0.417106	1.1109	-0.0394063	1.00092e-07	0.0761833
30984	15_85469347_T_C	RPL10P9	1.11176	0.221123	-0.417106	1.1109	-0.0394063	1.00092e-07	0.0761833
30985	15_85470434_A_G	RPL10P9	1.11176	0.221123	-0.417106	1.1109	-0.0394063	1.00092e-07	0.0761833
30986	15_85572608_G_A	MTCO1P12	1.21807	0.323969	0.907828	1.21715	0.0387708	1.60007e-07	0.0923455
30987	15_85851864_T_G	RPL10P9	1.11176	0.221123	0.411951	1.11064	0.0449052	1.2803e-09	0.0165156
30988	15_85853320_A_G	MTND1P23	1.27153	0.140767	0.381267	1.27052	0.0397429	7.78455e-08	0.0694214
30989	15_85853320_A_G	RPL10P9	1.11176	0.221123	0.423079	1.11085	0.0405608	4.19074e-08	0.0541918
30990	15_85855281_G_A	RPL10P9	1.11176	0.221123	0.411951	1.11064	0.0449052	1.2803e-09	0.0165156
30991	15_85855926_C_T	RPL10P9	1.11176	0.221123	0.411951	1.11064	0.0449052	1.2803e-09	0.0165156
30992	15_85858099_C_T	RPL10P9	1.11176	0.221123	0.406346	1.11067	0.0442959	2.13115e-09	0.0193276
30993	15_85858931_G_A	RPL10P9	1.11176	0.221123	0.406346	1.11067	0.0442959	2.13115e-09	0.0193276
30994	15_85910923_G_A	RPL10P9	1.11176	0.221123	-0.45336	1.11086	-0.0403195	5.03692e-08	0.0582948
30995	15_85914656_C_T	RPL10P9	1.11176	0.221123	-0.420037	1.1109	-0.0392513	1.12299e-07	0.0797843
30996	15_85919621_C_T	RPL10P9	1.11176	0.221123	-0.447645	1.11076	-0.0424648	9.46855e-09	0.030867
30997	15_85920485_C_T	RPL10P9	1.11176	0.221123	-0.447645	1.11076	-0.0424648	9.46855e-09	0.030867
30998	15_85933092_A_C	RPL10P9	1.11176	0.221123	-0.441503	1.11076	-0.0424931	9.2574e-09	0.0305685
30999	15_86056261_G_A	RPL10P9	1.11176	0.221123	0.479237	1.11072	0.0433193	4.7563e-09	0.024558
31000	15_86056284_A_G	RPL10P9	1.11176	0.221123	0.479237	1.11072	0.0433193	4.7563e-09	0.024558
31001	15_86058245_T_C	RPL10P9	1.11176	0.221123	0.496468	1.11069	0.0438467	3.08955e-09	0.0216238
31002	15_86059073_A_G	RPL10P9	1.11176	0.221123	0.492325	1.11054	0.0468933	2.31883e-10	0.00844214
31003	15_86280921_C_T	RPL10P9	1.11176	0.221123	-0.395626	1.11088	-0.039847	7.1989e-08	0.0675438
31004	15_86282024_C_A	RPL10P9	1.11176	0.221123	0.410713	1.11072	0.0431678	5.37906e-09	0.0253361
31005	15_86339718_C_T	KLRF1	1.33546	0.044078	0.380194	1.33446	0.0386286	1.77542e-07	0.0965682
31006	15_86342947_A_G	KLRF1	1.33546	0.044078	0.380194	1.33446	0.0386286	1.77542e-07	0.0965682
31007	15_86371516_A_C	KLRF1	1.33546	0.044078	0.380194	1.33446	0.0386286	1.77542e-07	0.0965682
31008	15_86371883_G_T	KLRF1	1.33546	0.044078	0.380194	1.33446	0.0386286	1.77542e-07	0.0965682
31009	15_87829969_G_A	AP002387.2	1.36007	0.00888645	0.129476	1.35895	0.0405774	4.13801e-08	0.0539578
31010	15_87850085_C_A	AP002387.2	1.36007	0.00888645	0.124338	1.35895	0.0407066	3.74813e-08	0.0521412
31011	15_87850984_C_T	AP002387.2	1.36007	0.00888645	0.124338	1.35895	0.0407066	3.74813e-08	0.0521412
31012	15_87855090_G_A	AP002387.2	1.36007	0.00888645	0.12512	1.35905	0.0388315	1.53045e-07	0.0911264
31013	15_87878901_T_C	MTCO1P12	1.21807	0.323969	1.07324	1.21704	0.0410445	2.88953e-08	0.0466331
31014	15_87888052_T_C	MTCO1P12	1.21807	0.323969	1.23164	1.21682	0.045284	9.29609e-10	0.0151789
31015	15_87889497_C_T	MTCO1P12	1.21807	0.323969	1.23164	1.21682	0.045284	9.29609e-10	0.0151789
31016	15_87893369_T_C	MTCO1P12	1.21807	0.323969	0.997272	1.2171	0.0399883	6.47262e-08	0.0644949
31017	15_87894747_A_G	MTCO1P12	1.21807	0.323969	0.939336	1.21716	0.038603	1.80885e-07	0.0974136
31018	15_88271875_A_G	RPL10P9	1.11176	0.221123	0.391886	1.11086	0.0401469	5.74166e-08	0.0613435
31019	15_88272107_A_G	RPL10P9	1.11176	0.221123	0.391886	1.11086	0.0401469	5.74166e-08	0.0613435
31020	15_88273245_A_G	RPL10P9	1.11176	0.221123	0.414959	1.11081	0.0414002	2.19256e-08	0.0419711
31021	15_88301012_C_T	MTCO1P12	1.21807	0.323969	1.27931	1.21717	0.0385423	1.89072e-07	0.0989713
31022	15_88431396_T_C	CCDC66	1.24486	0.00939864	0.257616	1.24391	0.0390048	1.34728e-07	0.0869234
31023	15_88431917_C_A	CCDC66	1.24486	0.00939864	0.257616	1.24391	0.0390048	1.34728e-07	0.0869234
31024	15_88573594_A_C	RPL10P9	1.11176	0.221123	0.457381	1.1109	0.0393288	1.06022e-07	0.0779752
31025	15_88573851_A_G	RPL10P9	1.11176	0.221123	0.472021	1.11089	0.0394928	9.38503e-08	0.0743989
31026	15_88636300_G_A	HLA-DQB1	1.33322	0.0940628	0.682946	1.33219	0.0392265	1.14378e-07	0.0804071
31027	15_89029825_A_C	IFITM2	1.17516	0.0175974	0.128152	1.17429	0.038604	1.80756e-07	0.0974136
31028	15_89223794_G_A	DCXR	1.28698	0.0071873	0.128955	1.28599	0.0392284	1.14222e-07	0.0803611
31029	15_89359075_A_C	IFITM2	1.17516	0.0175974	0.139908	1.17428	0.0387461	1.62927e-07	0.0929269
31030	15_89365608_G_A	MTND1P23	1.27153	0.140767	0.60339	1.27049	0.0404413	4.59115e-08	0.056167
31031	15_89405705_G_A	GIMAP1	1.19311	0.00287246	0.119998	1.19214	0.0402511	5.30558e-08	0.0591848
31032	15_89795281_C_T	IFITM2	1.17516	0.0175974	-0.149949	1.17426	-0.0392099	1.15792e-07	0.0807852
31033	15_89917897_C_A	AP002387.2	1.36007	0.00888645	0.118682	1.35904	0.0389209	1.43314e-07	0.089194
31034	15_89917897_C_A	RPL10P9	1.11176	0.221123	-0.401073	1.11081	-0.0414036	2.18676e-08	0.0419255
31035	15_89932731_A_G	RPL10P9	1.11176	0.221123	0.37482	1.11078	0.0419213	1.45737e-08	0.0361536
31036	15_89933041_T_C	RPL10P9	1.11176	0.221123	0.381042	1.11092	0.038909	1.44576e-07	0.0895669
31037	15_89933378_G_A	RPL10P9	1.11176	0.221123	0.364413	1.11089	0.0395942	8.70075e-08	0.0725919
31038	15_89933410_T_G	RPL10P9	1.11176	0.221123	0.395331	1.11082	0.0411349	2.69448e-08	0.045397
31039	15_89934872_A_G	RPL10P9	1.11176	0.221123	0.364413	1.11089	0.0395942	8.70075e-08	0.0725919
31040	15_89937354_A_G	RPL10P9	1.11176	0.221123	0.364413	1.11089	0.0395942	8.70075e-08	0.0725919
31041	15_89950875_A_G	RPL10P9	1.11176	0.221123	0.40644	1.11089	0.039557	8.94558e-08	0.0733546
31042	15_89952809_T_C	RPL10P9	1.11176	0.221123	0.397504	1.11081	0.0414393	2.12674e-08	0.0415114
31043	15_89955488_T_C	RPL10P9	1.11176	0.221123	0.389434	1.11075	0.0425802	8.63497e-09	0.0297256
31044	15_89955547_C_T	DCXR	1.28698	0.0071873	0.102608	1.28597	0.0396103	8.59692e-08	0.0722458
31045	15_89955547_C_T	RPL10P9	1.11176	0.221123	0.376291	1.11086	0.0402279	5.39988e-08	0.0597722
31046	15_89958502_T_G	RPL10P9	1.11176	0.221123	0.393221	1.1109	0.039324	1.06406e-07	0.0781266
31047	15_89962096_C_T	RPL10P9	1.11176	0.221123	0.4002	1.11079	0.041806	1.59578e-08	0.0371119
31048	15_89962747_G_A	RPL10P9	1.11176	0.221123	0.559775	1.11079	0.0417171	1.71133e-08	0.0383112
31049	15_89966652_C_T	RPL10P9	1.11176	0.221123	0.437972	1.11089	0.0394734	9.52139e-08	0.0746659
31050	15_90047091_A_G	AP002387.2	1.36007	0.00888645	-0.120926	1.35905	-0.0389026	1.4525e-07	0.0898017
31051	15_90047091_A_G	RPL10P9	1.11176	0.221123	0.409791	1.11081	0.0413897	2.21054e-08	0.0420875
31052	15_90052825_C_T	DCXR	1.28698	0.0071873	-0.109176	1.2858	-0.0428334	7.04722e-09	0.0277036
31053	15_90052825_C_T	RPL10P9	1.11176	0.221123	-0.392505	1.11073	-0.0430653	5.84442e-09	0.0260701
31054	15_90053839_T_C	DCXR	1.28698	0.0071873	-0.107257	1.28586	-0.041771	1.64036e-08	0.037619
31055	15_90053839_T_C	RPL10P9	1.11176	0.221123	-0.378453	1.11082	-0.0411551	2.65262e-08	0.045134
31056	15_90054348_G_T	DCXR	1.28698	0.0071873	-0.109176	1.2858	-0.0428334	7.04722e-09	0.0277036
31057	15_90054348_G_T	RPL10P9	1.11176	0.221123	-0.392505	1.11073	-0.0430653	5.84442e-09	0.0260701
31058	15_90055756_T_C	DCXR	1.28698	0.0071873	0.108661	1.28592	0.0406366	3.95462e-08	0.0529061
31059	15_90055818_G_A	DCXR	1.28698	0.0071873	-0.109176	1.2858	-0.0428334	7.04722e-09	0.0277036
31060	15_90055818_G_A	RPL10P9	1.11176	0.221123	-0.392505	1.11073	-0.0430653	5.84442e-09	0.0260701
31061	15_90108960_T_G	AP002387.2	1.36007	0.00888645	-0.172624	1.35899	-0.0398814	7.01531e-08	0.066838
31062	15_90204109_G_T	RPL10P9	1.11176	0.221123	0.524018	1.11076	0.0424411	9.64994e-09	0.0312278
31063	15_90207033_T_C	RPL10P9	1.11176	0.221123	0.546074	1.11091	0.0390336	1.31908e-07	0.0861268
31064	15_90208069_C_T	RPL10P9	1.11176	0.221123	0.546074	1.11091	0.0390336	1.31908e-07	0.0861268
31065	15_90774200_A_G	COTL1	1.21891	0.0294041	-0.184333	1.21799	-0.0389675	1.38487e-07	0.0877819
31066	15_90774200_A_G	RPL10P9	1.11176	0.221123	0.48573	1.11065	0.0447679	1.43697e-09	0.0169699
31067	15_90879313_C_T	RPL10P9	1.11176	0.221123	-0.410354	1.11093	-0.0386041	1.80746e-07	0.0974136
31068	15_90891942_G_A	TMEM120B	1.28711	0.0159016	0.21373	1.28613	0.0389336	1.41982e-07	0.0887585
31069	15_90968030_G_A	RPL10P9	1.11176	0.221123	-0.418636	1.11071	-0.0435032	4.09424e-09	0.0233142
31070	15_90971567_A_C	RPL10P9	1.11176	0.221123	-0.374572	1.11092	-0.0389771	1.37512e-07	0.0875816
31071	15_90971584_A_C	RPL10P9	1.11176	0.221123	-0.374572	1.11092	-0.0389771	1.37512e-07	0.0875816
31072	15_90972785_C_T	COTL1	1.21891	0.0294041	0.171147	1.21783	0.0420855	1.28002e-08	0.0345127
31073	15_90972785_C_T	RPL10P9	1.11176	0.221123	-0.394343	1.11076	-0.0424935	9.25439e-09	0.0305637
31074	15_90976869_G_A	COTL1	1.21891	0.0294041	0.171147	1.21783	0.0420855	1.28002e-08	0.0345127
31075	15_90976869_G_A	RPL10P9	1.11176	0.221123	-0.394343	1.11076	-0.0424935	9.25439e-09	0.0305637
31076	15_90977078_T_C	RPL10P9	1.11176	0.221123	-0.355601	1.11089	-0.0396313	8.46274e-08	0.0718133
31077	15_90977089_C_T	COTL1	1.21891	0.0294041	0.171312	1.21784	0.0419654	1.40751e-08	0.0356359
31078	15_90977089_C_T	RPL10P9	1.11176	0.221123	-0.389789	1.11079	-0.0418446	1.54814e-08	0.0366824
31079	15_90977143_A_C	COTL1	1.21891	0.0294041	0.171147	1.21783	0.0420855	1.28002e-08	0.0345127
31080	15_90977143_A_C	RPL10P9	1.11176	0.221123	-0.394343	1.11076	-0.0424935	9.25439e-09	0.0305637
31081	15_90978107_A_C	COTL1	1.21891	0.0294041	0.171147	1.21783	0.0420855	1.28002e-08	0.0345127
31082	15_90978107_A_C	RPL10P9	1.11176	0.221123	-0.394343	1.11076	-0.0424935	9.25439e-09	0.0305637
31083	15_90978668_G_A	COTL1	1.21891	0.0294041	0.171147	1.21783	0.0420855	1.28002e-08	0.0345127
31084	15_90978668_G_A	RPL10P9	1.11176	0.221123	-0.394343	1.11076	-0.0424935	9.25439e-09	0.0305637
31085	15_90978840_C_T	RPL10P9	1.11176	0.221123	-0.355601	1.11089	-0.0396313	8.46274e-08	0.0718133
31086	15_90979806_C_T	RPL10P9	1.11176	0.221123	0.384209	1.11087	0.0399849	6.4892e-08	0.0645868
31087	15_90981967_T_C	COTL1	1.21891	0.0294041	0.168481	1.21793	0.0402061	5.48985e-08	0.0602792
31088	15_90987590_A_G	RPL10P9	1.11176	0.221123	0.38085	1.11094	0.0385124	1.93236e-07	0.0997754
31089	15_90993397_G_A	COTL1	1.21891	0.0294041	0.171147	1.21783	0.0420855	1.28002e-08	0.0345127
31090	15_90993397_G_A	RPL10P9	1.11176	0.221123	-0.394343	1.11076	-0.0424935	9.25439e-09	0.0305637
31091	15_91040549_G_A	RPL10P9	1.11176	0.221123	-0.414499	1.1108	-0.0414986	2.03059e-08	0.040905
31092	15_91048996_G_A	RPL10P9	1.11176	0.221123	0.52992	1.11092	0.0390012	1.35095e-07	0.0870312
31093	15_91049017_T_C	RPL10P9	1.11176	0.221123	0.52992	1.11092	0.0390012	1.35095e-07	0.0870312
31094	15_91049303_T_G	RPL10P9	1.11176	0.221123	0.562891	1.11089	0.0396497	8.34691e-08	0.0713074
31095	15_91136999_G_A	RPL10P9	1.11176	0.221123	0.584028	1.11092	0.0387917	1.57568e-07	0.091852
31096	15_91194004_G_T	RPL10P9	1.11176	0.221123	0.384365	1.11087	0.0399256	6.78555e-08	0.0656649
31097	15_91276855_C_T	KANSL1-AS1	1.38202	0.0231066	0.240859	1.38096	0.0392253	1.1448e-07	0.0804553
31098	15_91309056_A_G	AP002387.2	1.36007	0.00888645	-0.113578	1.35904	-0.0389375	1.41578e-07	0.0887141
31099	15_91309056_A_G	MTND1P23	1.27153	0.140767	0.341362	1.2705	0.0401281	5.82368e-08	0.0617742
31100	15_91309236_A_G	MTND1P23	1.27153	0.140767	0.346745	1.27055	0.0392882	1.09264e-07	0.07879
31101	15_91313955_T_G	AP002387.2	1.36007	0.00888645	-0.114432	1.359	-0.0398189	7.35297e-08	0.0680182
31102	15_91313955_T_G	MTND1P23	1.27153	0.140767	0.342483	1.27046	0.0409477	3.11393e-08	0.0480018
31103	15_91313955_T_G	RPL10P9	1.11176	0.221123	0.354187	1.11092	0.0389834	1.36872e-07	0.0874415
31104	15_91316068_A_G	AP002387.2	1.36007	0.00888645	-0.114432	1.359	-0.0398189	7.35297e-08	0.0680182
31105	15_91316068_A_G	MTND1P23	1.27153	0.140767	0.342483	1.27046	0.0409477	3.11393e-08	0.0480018
31106	15_91316068_A_G	RPL10P9	1.11176	0.221123	0.354187	1.11092	0.0389834	1.36872e-07	0.0874415
31107	15_91332997_T_G	MTND1P23	1.27153	0.140767	0.346975	1.27042	0.0416852	1.7546e-08	0.0384029
31108	15_91332997_T_G	RPL10P9	1.11176	0.221123	0.36369	1.11086	0.0402251	5.41119e-08	0.0598091
31109	15_91486232_G_T	MTND1P23	1.27153	0.140767	0.56482	1.27035	0.0430147	6.08829e-09	0.0263476
31110	15_91549411_T_C	RPL10P9	1.11176	0.221123	-0.355787	1.11093	-0.0387289	1.64991e-07	0.0935236
31111	15_91561561_G_A	RPL10P9	1.11176	0.221123	-0.365709	1.11087	-0.0399581	6.6217e-08	0.0649805
31112	15_91563013_C_T	RPL10P9	1.11176	0.221123	-0.399202	1.11069	-0.043902	2.9519e-09	0.0211978
31113	15_91565865_G_A	RPL10P9	1.11176	0.221123	-0.401309	1.11078	-0.0420347	1.33247e-08	0.0350201
31114	15_91575033_A_C	RPL10P9	1.11176	0.221123	-0.396605	1.1108	-0.0416561	1.79513e-08	0.0386162
31115	15_91577438_T_C	MTND1P23	1.27153	0.140767	-0.373545	1.27042	-0.0416911	1.74655e-08	0.0383975
31116	15_91585590_C_T	RPL10P9	1.11176	0.221123	-0.405057	1.11085	-0.0405264	4.30239e-08	0.0549228
31117	15_91586621_T_C	RPL10P9	1.11176	0.221123	-0.400093	1.11088	-0.0398433	7.21894e-08	0.067631
31118	15_91720427_T_C	MTND1P23	1.27153	0.140767	0.42433	1.27055	0.0392548	1.12008e-07	0.0797335
31119	15_91734237_A_G	MTND1P23	1.27153	0.140767	0.370388	1.27045	0.0412085	2.54496e-08	0.0442786
31120	15_91769851_A_G	MTND1P23	1.27153	0.140767	0.388344	1.27055	0.0391657	1.19648e-07	0.0821771
31121	15_91770230_A_G	MTND1P23	1.27153	0.140767	0.388344	1.27055	0.0391657	1.19648e-07	0.0821771
31122	15_91770448_G_T	MTND1P23	1.27153	0.140767	0.388344	1.27055	0.0391657	1.19648e-07	0.0821771
31123	15_91771284_C_T	MTND1P23	1.27153	0.140767	0.388344	1.27055	0.0391657	1.19648e-07	0.0821771
31124	15_91772215_A_G	MTND1P23	1.27153	0.140767	0.390104	1.27039	0.0423429	1.04354e-08	0.0322261
31125	15_91772220_A_G	MTND1P23	1.27153	0.140767	0.390104	1.27039	0.0423429	1.04354e-08	0.0322261
31126	15_91772242_G_T	MTND1P23	1.27153	0.140767	0.390104	1.27039	0.0423429	1.04354e-08	0.0322261
31127	15_91772244_T_G	MTND1P23	1.27153	0.140767	0.390104	1.27039	0.0423429	1.04354e-08	0.0322261
31128	15_91773015_G_A	MTND1P23	1.27153	0.140767	0.338663	1.27058	0.0386139	1.79458e-07	0.0971867
31129	15_91773015_G_A	RPL10P9	1.11176	0.221123	0.370739	1.11092	0.0389072	1.44762e-07	0.0896125
31130	15_91852634_T_C	DCXR	1.28698	0.0071873	0.109508	1.28591	0.0406991	3.76985e-08	0.0523265
31131	15_91854635_G_A	DCXR	1.28698	0.0071873	0.107106	1.28593	0.0403258	5.01314e-08	0.0582164
31132	15_91854635_G_A	RPL10P9	1.11176	0.221123	0.378229	1.11091	0.0390427	1.31023e-07	0.0859012
31133	15_91854794_T_C	AP002387.2	1.36007	0.00888645	-0.117815	1.35905	-0.0387747	1.59551e-07	0.0922443
31134	15_91854794_T_C	DCXR	1.28698	0.0071873	0.10785	1.28595	0.0399962	6.43409e-08	0.0643121
31135	15_92471982_C_T	RPL10P9	1.11176	0.221123	0.503771	1.11091	0.0391659	1.19631e-07	0.0821771
31136	15_92472674_G_T	RPL10P9	1.11176	0.221123	0.513442	1.11087	0.0400481	6.18688e-08	0.0631361
31137	15_92472789_C_A	RPL10P9	1.11176	0.221123	0.504058	1.11084	0.0406925	3.78884e-08	0.0524283
31138	15_92502812_C_T	RPL10P9	1.11176	0.221123	0.397002	1.11089	0.039685	8.12942e-08	0.0705917
31139	15_92672238_C_T	RPL10P9	1.11176	0.221123	0.477513	1.11077	0.0422757	1.10083e-08	0.0328521
31140	15_93260085_C_T	RPL10P9	1.11176	0.221123	-0.395022	1.11089	-0.0394818	9.46193e-08	0.0745282
31141	15_93260844_G_A	RPL10P9	1.11176	0.221123	-0.395022	1.11089	-0.0394818	9.46193e-08	0.0745282
31142	15_93261045_G_A	RPL10P9	1.11176	0.221123	-0.395022	1.11089	-0.0394818	9.46193e-08	0.0745282
31143	15_93287174_A_G	RPL10P9	1.11176	0.221123	0.431126	1.1108	0.0415243	1.99026e-08	0.0404873
31144	15_93434839_C_T	DCXR	1.28698	0.0071873	-0.106483	1.28599	-0.0391474	1.21277e-07	0.0828212
31145	15_93435788_C_T	RPL10P9	1.11176	0.221123	0.387669	1.11076	0.0424872	9.30119e-09	0.0306661
31146	15_93441558_A_G	RPL10P9	1.11176	0.221123	-0.363264	1.11092	-0.0388761	1.48116e-07	0.0903893
31147	15_93443440_T_C	DCXR	1.28698	0.0071873	-0.108043	1.28597	-0.0395181	9.20951e-08	0.073986
31148	15_93444777_A_G	DCXR	1.28698	0.0071873	-0.108043	1.28597	-0.0395181	9.20951e-08	0.073986
31149	15_93473833_T_C	IFITM2	1.17516	0.0175974	0.130714	1.17428	0.0387804	1.58882e-07	0.0920762
31150	15_93473833_T_C	RPL10P9	1.11176	0.221123	0.407459	1.11081	0.0412588	2.44753e-08	0.0436835
31151	15_93541741_T_C	RPS14	0.415687	0.0975892	-0.116799	0.415377	-0.0386151	1.79293e-07	0.0971345
31152	15_93543305_C_T	RPS14	0.415687	0.0975892	-0.11689	0.415377	-0.0386349	1.76721e-07	0.0963475
31153	15_93595104_C_T	RPL10P9	1.11176	0.221123	-0.388417	1.11093	-0.0387481	1.62686e-07	0.0928609
31154	15_93596744_A_G	RPL10P9	1.11176	0.221123	-0.410558	1.11091	-0.0390895	1.26574e-07	0.0845568
31155	15_93609641_A_G	MTCO1P12	1.21807	0.323969	0.881213	1.21713	0.039231	1.13998e-07	0.0802795
31156	15_93610272_A_G	RPL10P9	1.11176	0.221123	-0.407595	1.11092	-0.0389633	1.38917e-07	0.0879119
31157	15_93632721_A_G	MTND1P23	1.27153	0.140767	0.36319	1.27055	0.0392768	1.10192e-07	0.0791485
31158	15_99695855_G_A	RPL10P9	1.11176	0.221123	-0.370962	1.1109	-0.0393849	1.01693e-07	0.0767873
31159	15_99697351_C_T	RPL10P9	1.11176	0.221123	-0.370962	1.1109	-0.0393849	1.01693e-07	0.0767873
31160	15_99701101_G_A	RPL10P9	1.11176	0.221123	-0.370962	1.1109	-0.0393849	1.01693e-07	0.0767873
31161	15_99704029_G_A	RPL10P9	1.11176	0.221123	-0.372923	1.11091	-0.0390254	1.32706e-07	0.0864099
31162	15_99706247_C_T	RPL10P9	1.11176	0.221123	-0.368185	1.11089	-0.0396627	8.26616e-08	0.0709985
31163	15_99706737_A_G	RPL10P9	1.11176	0.221123	0.487561	1.11084	0.0408016	3.48459e-08	0.0500991
31164	15_99707535_C_T	RPL10P9	1.11176	0.221123	-0.368185	1.11089	-0.0396627	8.26616e-08	0.0709985
31165	15_99707951_C_T	RPL10P9	1.11176	0.221123	0.487561	1.11084	0.0408016	3.48459e-08	0.0500991
31166	15_100010121_T_C	RPL10P9	1.11176	0.221123	0.377175	1.11081	0.0414174	2.16335e-08	0.0416323
31167	15_100010517_G_A	AP002387.2	1.36007	0.00888645	0.117573	1.35897	0.040276	5.20616e-08	0.0586577
31168	15_100010517_G_A	RPL10P9	1.11176	0.221123	-0.365593	1.11091	-0.039114	1.24309e-07	0.0837309
31169	15_100018820_C_T	AP002387.2	1.36007	0.00888645	0.163302	1.35898	0.0401354	5.79164e-08	0.0615881
31170	15_100019563_C_T	AP002387.2	1.36007	0.00888645	0.163302	1.35898	0.0401354	5.79164e-08	0.0615881
31171	15_100019579_C_T	AP002387.2	1.36007	0.00888645	0.163302	1.35898	0.0401354	5.79164e-08	0.0615881
31172	15_100019767_C_T	AP002387.2	1.36007	0.00888645	0.163302	1.35898	0.0401354	5.79164e-08	0.0615881
31173	15_100338468_C_T	MTCO1P12	1.21807	0.323969	1.25135	1.21699	0.0420449	1.32182e-08	0.0348658
31174	15_100809546_T_G	MTND1P23	1.27153	0.140767	0.358814	1.27047	0.0408131	3.45402e-08	0.0498842
31175	15_100809546_T_G	RPL10P9	1.11176	0.221123	0.385033	1.11086	0.0402741	5.21396e-08	0.0586577
31176	15_100819271_G_T	MTND1P23	1.27153	0.140767	0.358814	1.27047	0.0408131	3.45402e-08	0.0498842
31177	15_100819271_G_T	RPL10P9	1.11176	0.221123	0.385033	1.11086	0.0402741	5.21396e-08	0.0586577
31178	15_100861105_T_C	RPL10P9	1.11176	0.221123	0.402446	1.11075	0.0426814	7.96205e-09	0.0289578
31179	15_101021111_C_T	MTND1P23	1.27153	0.140767	0.472882	1.27058	0.0385813	1.83772e-07	0.0978215
31180	15_101022220_A_G	MTND1P23	1.27153	0.140767	0.426764	1.27056	0.0390606	1.29303e-07	0.0853297
31181	15_101023000_A_G	MTND1P23	1.27153	0.140767	0.426764	1.27056	0.0390606	1.29303e-07	0.0853297
31182	15_101023735_T_C	MTND1P23	1.27153	0.140767	0.469288	1.27052	0.0398082	7.41218e-08	0.0682264
31183	15_101023768_A_G	MTND1P23	1.27153	0.140767	0.426764	1.27056	0.0390606	1.29303e-07	0.0853297
31184	15_101023840_C_T	MTND1P23	1.27153	0.140767	0.469288	1.27052	0.0398082	7.41218e-08	0.0682264
31185	15_101028052_C_A	MTND1P23	1.27153	0.140767	0.479159	1.27054	0.0393371	1.05375e-07	0.0777062
31186	15_101028614_A_G	MTND1P23	1.27153	0.140767	0.438062	1.27041	0.041971	1.40128e-08	0.0355503
31187	15_101030565_C_T	MTND1P23	1.27153	0.140767	0.475461	1.27048	0.0405508	4.22317e-08	0.0543353
31188	15_101031349_G_A	MTND1P23	1.27153	0.140767	0.475461	1.27048	0.0405508	4.22317e-08	0.0543353
31189	15_101041183_A_C	MTND1P23	1.27153	0.140767	0.503121	1.27056	0.0389399	1.41326e-07	0.0886395
31190	15_101042495_A_G	MTND1P23	1.27153	0.140767	0.470687	1.27053	0.0396402	8.4069e-08	0.0715777
31191	15_101042866_A_G	MTND1P23	1.27153	0.140767	0.470687	1.27053	0.0396402	8.4069e-08	0.0715777
31192	15_101081164_C_T	MTND1P23	1.27153	0.140767	0.439475	1.27049	0.0404323	4.62277e-08	0.0562871
31193	15_101096675_C_T	MTND1P23	1.27153	0.140767	0.47064	1.27057	0.0387766	1.59325e-07	0.0922216
31194	15_101180066_C_T	EEF1D	0.831661	0.0142971	-0.198946	0.830938	-0.0416782	1.76426e-08	0.0384502
31195	15_101186735_G_A	EEF1D	0.831661	0.0142971	-0.18805	0.830902	-0.042728	7.66974e-09	0.0287418
31196	15_101188894_C_T	EEF1D	0.831661	0.0142971	-0.18145	0.830904	-0.0426696	8.03768e-09	0.028968
31197	15_101213728_T_C	EEF1D	0.831661	0.0142971	-0.198946	0.830938	-0.0416782	1.76426e-08	0.0384502
31198	15_101263145_G_A	RPL10P9	1.11176	0.221123	-0.36087	1.11085	-0.0405465	4.23684e-08	0.0544365
31199	15_101265346_C_T	RPL10P9	1.11176	0.221123	-0.36087	1.11085	-0.0405465	4.23684e-08	0.0544365
31200	15_101270764_G_A	RPL10P9	1.11176	0.221123	0.352587	1.11093	0.03871	1.67291e-07	0.0940898
31201	15_101363170_G_A	MTCO1P12	1.21807	0.323969	0.932677	1.21714	0.0391133	1.24369e-07	0.0837309
31202	15_101541118_A_G	CCL4L2	1.30516	0.0370304	0.216625	1.30406	0.0411518	2.65934e-08	0.0451549
31203	15_101561663_C_T	AC243829.1	1.40249	0.0193573	0.310739	1.40123	0.0423696	1.02157e-08	0.031812
31204	15_101561849_G_A	AC243829.1	1.40249	0.0193573	0.293046	1.4013	0.0412425	2.47872e-08	0.0438432
31205	15_101572950_G_A	HEIH	1.41124	0.000863878	0.11469	1.41008	0.0405784	4.13481e-08	0.0539456
31206	16_73222_A_G	DCXR	1.28698	0.0071873	0.103621	1.28602	0.0387047	1.67941e-07	0.0942586
31207	16_79224_C_T	DCXR	1.28698	0.0071873	0.108527	1.28578	0.0431261	5.56392e-09	0.0257634
31208	16_79655_C_T	DCXR	1.28698	0.0071873	0.108802	1.28597	0.0395596	8.92861e-08	0.0732928
31209	16_80854_A_G	DCXR	1.28698	0.0071873	0.110653	1.2859	0.0408783	3.28494e-08	0.0490506
31210	16_98469_G_A	MTND1P23	1.27153	0.140767	0.945377	1.27048	0.0406456	3.9276e-08	0.0528464
31211	16_279211_T_C	DCXR	1.28698	0.0071873	0.103055	1.28595	0.04005	6.17816e-08	0.0631067
31212	16_310148_C_T	TMEM120B	1.28711	0.0159016	0.283528	1.28608	0.0400815	6.03282e-08	0.0623987
31213	16_334476_C_T	DCXR	1.28698	0.0071873	0.110831	1.28602	0.0385273	1.91145e-07	0.0992538
31214	16_488279_C_T	DCXR	1.28698	0.0071873	-0.12813	1.28602	-0.0385954	1.81898e-07	0.0974136
31215	16_516945_C_T	RPL10P9	1.11176	0.221123	0.510737	1.11079	0.0416845	1.75565e-08	0.0384029
31216	16_517395_T_C	DCXR	1.28698	0.0071873	0.102398	1.28602	0.0386502	1.74761e-07	0.0959556
31217	16_518748_C_A	DCXR	1.28698	0.0071873	0.102398	1.28602	0.0386502	1.74761e-07	0.0959556
31218	16_521904_T_C	RPL10P9	1.11176	0.221123	0.409657	1.11089	0.0395931	8.70804e-08	0.0726222
31219	16_526495_A_G	DCXR	1.28698	0.0071873	0.10369	1.28601	0.0388145	1.54961e-07	0.0915804
31220	16_560796_A_G	MTCO1P12	1.21807	0.323969	1.28418	1.2169	0.0437579	3.3234e-09	0.0221466
31221	16_561013_T_G	MTCO1P12	1.21807	0.323969	1.28418	1.2169	0.0437579	3.3234e-09	0.0221466
31222	16_649456_G_A	RPL10P9	1.11176	0.221123	-0.413714	1.1109	-0.0392959	1.08646e-07	0.0786715
31223	16_653721_C_A	RPL10P9	1.11176	0.221123	-0.419489	1.11083	-0.0408773	3.28756e-08	0.0490736
31224	16_655360_C_T	RPL10P9	1.11176	0.221123	-0.413714	1.1109	-0.0392959	1.08646e-07	0.0786715
31225	16_655844_C_T	RPL10P9	1.11176	0.221123	-0.413714	1.1109	-0.0392959	1.08646e-07	0.0786715
31226	16_656067_A_G	RPL10P9	1.11176	0.221123	-0.413714	1.1109	-0.0392959	1.08646e-07	0.0786715
31227	16_657034_C_A	RPL10P9	1.11176	0.221123	-0.427662	1.1109	-0.0393816	1.01949e-07	0.076882
31228	16_660473_C_T	RPL10P9	1.11176	0.221123	-0.401133	1.11093	-0.0386192	1.78757e-07	0.0969197
31229	16_693670_C_T	MTND1P23	1.27153	0.140767	0.399124	1.27055	0.0392489	1.12502e-07	0.0797893
31230	16_693670_C_T	RPL10P9	1.11176	0.221123	0.46054	1.11079	0.0416875	1.75156e-08	0.0384029
31231	16_697619_A_G	CLEC2D	0.958763	0.0160582	0.0971382	0.957985	0.0402918	5.1443e-08	0.0586577
31232	16_697619_A_G	RPL10P9	1.11176	0.221123	0.378391	1.11076	0.042466	9.45986e-09	0.030867
31233	16_700107_C_T	CLEC2D	0.958763	0.0160582	0.102088	0.958021	0.0393466	1.04636e-07	0.0774445
31234	16_700107_C_T	RPL10P9	1.11176	0.221123	0.380288	1.11088	0.0397645	7.65944e-08	0.0691313
31235	16_715005_C_A	LPAR6	1.23588	0.0141242	0.303659	1.23469	0.0438063	3.19387e-09	0.0217355
31236	16_721425_C_T	LPAR6	1.23588	0.0141242	0.289147	1.23474	0.0427924	7.28316e-09	0.0282336
31237	16_735033_C_T	LPAR6	1.23588	0.0141242	0.227808	1.23496	0.0385583	1.86887e-07	0.0984995
31238	16_761433_G_A	DCXR	1.28698	0.0071873	-0.100024	1.28599	-0.0391265	1.23162e-07	0.0833784
31239	16_762273_G_A	DCXR	1.28698	0.0071873	-0.101443	1.28598	-0.0393875	1.01499e-07	0.0767096
31240	16_771589_A_G	HEIH	1.41124	0.000863878	0.0726729	1.41014	0.0394067	1.00064e-07	0.0761823
31241	16_771589_A_G	RPL10P9	1.11176	0.221123	-0.348446	1.11091	-0.0391306	1.2279e-07	0.0832228
31242	16_811996_T_C	MTND1P23	1.27153	0.140767	0.374974	1.27049	0.040417	4.67705e-08	0.0564395
31243	16_811996_T_C	RPL10P9	1.11176	0.221123	0.399927	1.11089	0.0396442	8.38159e-08	0.0714217
31244	16_812524_C_T	MTND1P23	1.27153	0.140767	0.727469	1.27056	0.0389723	1.37997e-07	0.087641
31245	16_812656_C_T	MTND1P23	1.27153	0.140767	0.370045	1.27055	0.0393077	1.07695e-07	0.0783237
31246	16_812679_G_T	MTND1P23	1.27153	0.140767	0.425167	1.27041	0.0419432	1.43239e-08	0.0358115
31247	16_812754_G_A	MTND1P23	1.27153	0.140767	0.727469	1.27056	0.0389723	1.37997e-07	0.087641
31248	16_812762_C_T	MTND1P23	1.27153	0.140767	0.425167	1.27041	0.0419432	1.43239e-08	0.0358115
31249	16_816158_C_A	CRYBB2P1	1.39276	0.00398637	0.143853	1.39171	0.0387243	1.65545e-07	0.0936612
31250	16_817460_A_G	RPL10P9	1.11176	0.221123	0.430076	1.11093	0.0386551	1.74137e-07	0.0957616
31251	16_862137_A_G	DCXR	1.28698	0.0071873	0.126582	1.28597	0.0396011	8.65583e-08	0.0724806
31252	16_863305_C_A	IFITM2	1.17516	0.0175974	0.146146	1.17423	0.0397494	7.74626e-08	0.0693723
31253	16_866122_T_C	DCXR	1.28698	0.0071873	0.11876	1.28598	0.03938	1.02066e-07	0.0769171
31254	16_866890_A_G	DCXR	1.28698	0.0071873	0.116818	1.28597	0.0396518	8.33424e-08	0.0712664
31255	16_881686_C_T	RPL10P9	1.11176	0.221123	-0.365185	1.11084	-0.0408029	3.48118e-08	0.0500718
31256	16_934113_A_C	RACK1	0.81577	0.0180071	0.0926992	0.815162	0.0385822	1.83651e-07	0.0978011
31257	16_935717_G_A	RACK1	0.81577	0.0180071	-0.0950264	0.815143	-0.0391802	1.18366e-07	0.0816658
31258	16_935767_G_T	RACK1	0.81577	0.0180071	-0.0950264	0.815143	-0.0391802	1.18366e-07	0.0816658
31259	16_935891_C_T	RACK1	0.81577	0.0180071	-0.094611	0.815139	-0.0393152	1.07102e-07	0.0783196
31260	16_935947_G_A	RACK1	0.81577	0.0180071	-0.0950264	0.815143	-0.0391802	1.18366e-07	0.0816658
31261	16_936074_A_G	RACK1	0.81577	0.0180071	-0.0950264	0.815143	-0.0391802	1.18366e-07	0.0816658
31262	16_936168_C_A	RACK1	0.81577	0.0180071	-0.0950264	0.815143	-0.0391802	1.18366e-07	0.0816658
31263	16_936758_C_T	RACK1	0.81577	0.0180071	-0.0950264	0.815143	-0.0391802	1.18366e-07	0.0816658
31264	16_936989_G_A	RACK1	0.81577	0.0180071	-0.0950264	0.815143	-0.0391802	1.18366e-07	0.0816658
31265	16_1045063_T_C	RPL10P9	1.11176	0.221123	0.396185	1.11077	0.0421156	1.24991e-08	0.0343299
31266	16_1045745_T_C	RPL10P9	1.11176	0.221123	0.419231	1.11084	0.0406349	3.95995e-08	0.0529516
31267	16_1046075_A_G	RPL10P9	1.11176	0.221123	0.409998	1.11082	0.0411341	2.69612e-08	0.0454023
31268	16_1600945_G_A	DCXR	1.28698	0.0071873	-0.106108	1.28595	-0.0400518	6.1699e-08	0.063072
31269	16_1611700_A_G	DCXR	1.28698	0.0071873	0.103567	1.28591	0.0406967	3.77676e-08	0.0523694
31270	16_1624538_C_T	DCXR	1.28698	0.0071873	-0.100835	1.28601	-0.038718	1.6631e-07	0.093859
31271	16_1703331_T_C	DCXR	1.28698	0.0071873	0.101597	1.28589	0.0411378	2.68829e-08	0.0453597
31272	16_1703331_T_C	RPL10P9	1.11176	0.221123	0.36912	1.11083	0.0408678	3.31161e-08	0.0492063
31273	16_1761570_C_T	CCL4L2	1.30516	0.0370304	0.433984	1.30416	0.0391118	1.24511e-07	0.0837516
31274	16_1807673_T_C	AC243829.1	1.40249	0.0193573	0.360348	1.40143	0.0389173	1.43693e-07	0.0893134
31275	16_1903648_A_G	DCXR	1.28698	0.0071873	0.105212	1.28596	0.0397303	7.85809e-08	0.069789
31276	16_1903648_A_G	RPL10P9	1.11176	0.221123	0.382945	1.1109	0.039436	9.79025e-08	0.0753621
31277	16_1909618_C_T	DCXR	1.28698	0.0071873	-0.104278	1.28598	-0.0394211	9.89942e-08	0.0757747
31278	16_3080732_C_T	DCXR	1.28698	0.0071873	0.108161	1.286	0.0389876	1.36449e-07	0.0873283
31279	16_3080732_C_T	RPL10P9	1.11176	0.221123	0.404853	1.11086	0.0403242	5.01917e-08	0.0582524
31280	16_3707340_T_C	RPL10P9	1.11176	0.221123	-0.445428	1.11087	-0.039985	6.48874e-08	0.0645868
31281	16_4088377_A_C	RPL3	0.529624	0.0750023	0.239498	0.529183	0.0408221	3.43012e-08	0.0497815
31282	16_4097522_T_C	RPL3	0.529624	0.0750023	0.218715	0.529219	0.0391364	1.22269e-07	0.0830119
31283	16_4097629_C_T	RPL3	0.529624	0.0750023	0.226547	0.529209	0.0395861	8.75337e-08	0.0728132
31284	16_4159166_G_A	THOC6	1.4282	2.95145e-05	0.107879	1.42714	0.0385334	1.90306e-07	0.0990442
31285	16_4341039_T_C	RPL10P9	1.11176	0.221123	0.39126	1.11093	0.0385768	1.84375e-07	0.0979322
31286	16_4350282_T_C	AP002387.2	1.36007	0.00888645	0.114428	1.35895	0.0406486	3.91864e-08	0.0528138
31287	16_4350282_T_C	DCXR	1.28698	0.0071873	-0.100855	1.28593	-0.040394	4.75936e-08	0.0568458
31288	16_4350282_T_C	RPL10P9	1.11176	0.221123	-0.389534	1.11073	-0.0430145	6.08953e-09	0.0263476
31289	16_4351487_A_G	RPL10P9	1.11176	0.221123	0.389548	1.11093	0.0387328	1.64514e-07	0.0935194
31290	16_4372825_G_A	AP002387.2	1.36007	0.00888645	0.132474	1.35906	0.0387121	1.67034e-07	0.0940055
31291	16_4392526_C_T	AP002387.2	1.36007	0.00888645	0.11408	1.35904	0.0389282	1.42545e-07	0.0889904
31292	16_4392526_C_T	RPL10P9	1.11176	0.221123	-0.365851	1.11092	-0.0389808	1.37136e-07	0.0874682
31293	16_4395326_C_T	AP002387.2	1.36007	0.00888645	0.11408	1.35904	0.0389282	1.42545e-07	0.0889904
31294	16_4395326_C_T	RPL10P9	1.11176	0.221123	-0.365851	1.11092	-0.0389808	1.37136e-07	0.0874682
31295	16_4402583_G_A	AP002387.2	1.36007	0.00888645	0.124719	1.35893	0.0409335	3.1481e-08	0.048244
31296	16_4412896_C_A	AP002387.2	1.36007	0.00888645	0.12547	1.35895	0.0407482	3.63058e-08	0.051289
31297	16_4423076_T_C	AP002387.2	1.36007	0.00888645	0.121988	1.35893	0.0410326	2.9163e-08	0.0467661
31298	16_4423080_C_A	AP002387.2	1.36007	0.00888645	0.121988	1.35893	0.0410326	2.9163e-08	0.0467661
31299	16_4551553_A_G	RPL10P9	1.11176	0.221123	0.381463	1.11093	0.0386984	1.68711e-07	0.0944632
31300	16_4559546_G_A	RPL10P9	1.11176	0.221123	0.382768	1.11093	0.0387428	1.63313e-07	0.0930899
31301	16_4559785_G_A	RPL10P9	1.11176	0.221123	0.386816	1.11093	0.0386242	1.78112e-07	0.0966592
31302	16_4615286_A_G	AP002387.2	1.36007	0.00888645	-0.118945	1.35897	-0.0402089	5.47816e-08	0.0601853
31303	16_4620288_A_C	RPL10P9	1.11176	0.221123	0.355912	1.11092	0.0388989	1.45648e-07	0.08991
31304	16_4622654_A_C	DCXR	1.28698	0.0071873	0.142139	1.28594	0.0402605	5.26787e-08	0.0589207
31305	16_4624148_T_G	RPL10P9	1.11176	0.221123	0.355912	1.11092	0.0388989	1.45648e-07	0.08991
31306	16_4625958_T_C	DCXR	1.28698	0.0071873	0.143098	1.28592	0.0404895	4.42537e-08	0.0555643
31307	16_4707474_G_A	DCXR	1.28698	0.0071873	-0.119634	1.28601	-0.0388835	1.4731e-07	0.0901855
31308	16_4722809_T_C	DCXR	1.28698	0.0071873	-0.122345	1.28592	-0.0405061	4.36969e-08	0.0554395
31309	16_4722809_T_C	RPL10P9	1.11176	0.221123	-0.415926	1.11093	-0.038765	1.60684e-07	0.0924502
31310	16_4724236_A_C	DCXR	1.28698	0.0071873	-0.118381	1.286	-0.0389755	1.37671e-07	0.0876374
31311	16_4731873_G_A	DCXR	1.28698	0.0071873	-0.124424	1.28582	-0.0423694	1.02176e-08	0.031812
31312	16_4731873_G_A	RPL10P9	1.11176	0.221123	-0.423528	1.11083	-0.0408349	3.39642e-08	0.0496467
31313	16_4747456_C_T	DCXR	1.28698	0.0071873	-0.118527	1.28596	-0.0397162	7.9417e-08	0.0700162
31314	16_4747456_C_T	RPL10P9	1.11176	0.221123	-0.419063	1.11088	-0.0398847	6.99794e-08	0.0667248
31315	16_4751841_G_A	DCXR	1.28698	0.0071873	-0.123467	1.28591	-0.0408393	3.38494e-08	0.0496467
31316	16_4751841_G_A	RPL10P9	1.11176	0.221123	-0.409673	1.11094	-0.0385065	1.94059e-07	0.0999293
31317	16_4759733_T_G	DCXR	1.28698	0.0071873	-0.114939	1.28594	-0.0402028	5.50348e-08	0.0603149
31318	16_4759733_T_G	RPL10P9	1.11176	0.221123	-0.410994	1.11085	-0.0404265	4.64312e-08	0.0564395
31319	16_4759803_T_C	DCXR	1.28698	0.0071873	-0.110228	1.28601	-0.0387749	1.59524e-07	0.0922341
31320	16_4759803_T_C	RPL10P9	1.11176	0.221123	-0.399989	1.11088	-0.0396922	8.0856e-08	0.0704917
31321	16_5151928_G_A	RPL10P9	1.11176	0.221123	-0.428696	1.11082	-0.041238	2.48743e-08	0.0439036
31322	16_5328841_A_C	RPL10P9	1.11176	0.221123	0.490332	1.11067	0.0443573	2.02504e-09	0.0189341
31323	16_5329977_C_T	RPL10P9	1.11176	0.221123	0.475694	1.11073	0.043097	5.69646e-09	0.025908
31324	16_5330549_C_T	RPL10P9	1.11176	0.221123	0.415022	1.1109	0.0393267	1.06192e-07	0.0780256
31325	16_5331355_T_C	RPL10P9	1.11176	0.221123	0.435234	1.11082	0.0412119	2.53821e-08	0.044228
31326	16_5331414_G_A	RPL10P9	1.11176	0.221123	0.452928	1.11092	0.0389443	1.40867e-07	0.0884988
31327	16_5332856_A_G	MTND1P23	1.27153	0.140767	0.415766	1.27057	0.038712	1.67043e-07	0.0940055
31328	16_5334213_T_G	MTND1P23	1.27153	0.140767	0.415766	1.27057	0.038712	1.67043e-07	0.0940055
31329	16_5334420_A_G	MTND1P23	1.27153	0.140767	0.415766	1.27057	0.038712	1.67043e-07	0.0940055
31330	16_5334464_G_T	MTND1P23	1.27153	0.140767	0.415766	1.27057	0.038712	1.67043e-07	0.0940055
31331	16_5335668_C_T	MTND1P23	1.27153	0.140767	0.457487	1.27051	0.0399099	6.86638e-08	0.0660768
31332	16_5336089_T_C	MTND1P23	1.27153	0.140767	0.457487	1.27051	0.0399099	6.86638e-08	0.0660768
31333	16_5501820_T_C	RPL10P9	1.11176	0.221123	0.36723	1.11093	0.0386036	1.80808e-07	0.0974136
31334	16_5503181_A_C	RPL10P9	1.11176	0.221123	0.36723	1.11093	0.0386036	1.80808e-07	0.0974136
31335	16_5503985_T_C	RPL10P9	1.11176	0.221123	0.36723	1.11093	0.0386036	1.80808e-07	0.0974136
31336	16_5624826_G_A	RPL10P9	1.11176	0.221123	0.518511	1.11091	0.0390798	1.27484e-07	0.0848467
31337	16_5625043_C_T	DCXR	1.28698	0.0071873	-0.103214	1.28602	-0.0385656	1.85894e-07	0.0982826
31338	16_5625612_C_T	DCXR	1.28698	0.0071873	-0.104539	1.28602	-0.0385826	1.83604e-07	0.097793
31339	16_5630687_C_T	MTND1P23	1.27153	0.140767	0.755225	1.27049	0.0404353	4.6121e-08	0.0562381
31340	16_5630963_T_C	MTND1P23	1.27153	0.140767	0.720165	1.27049	0.0404576	4.53439e-08	0.0559709
31341	16_5634234_T_C	DCXR	1.28698	0.0071873	-0.109281	1.28591	-0.0407821	3.53711e-08	0.0506141
31342	16_5634234_T_C	RPL10P9	1.11176	0.221123	-0.38397	1.11087	-0.039964	6.59212e-08	0.0648705
31343	16_5635070_T_C	DCXR	1.28698	0.0071873	0.121549	1.28583	0.0423428	1.04361e-08	0.0322261
31344	16_5635070_T_C	RPL10P9	1.11176	0.221123	0.403912	1.11092	0.0389996	1.35251e-07	0.0870312
31345	16_5635929_C_A	DCXR	1.28698	0.0071873	-0.109227	1.28602	-0.0386296	1.7741e-07	0.096522
31346	16_5635929_C_A	RPL10P9	1.11176	0.221123	-0.398653	1.1109	-0.0393006	1.08263e-07	0.0784969
31347	16_5636330_A_G	DCXR	1.28698	0.0071873	0.113893	1.28595	0.0399282	6.77267e-08	0.0656649
31348	16_5640408_A_G	DCXR	1.28698	0.0071873	-0.109646	1.28594	-0.0401118	5.896e-08	0.0619565
31349	16_5652456_C_T	DCXR	1.28698	0.0071873	0.0998293	1.28599	0.0392569	1.11835e-07	0.0796657
31350	16_5695881_A_G	DCXR	1.28698	0.0071873	0.100596	1.28595	0.0399062	6.88546e-08	0.0661621
31351	16_5695881_A_G	RPL10P9	1.11176	0.221123	0.36315	1.1109	0.0392658	1.11098e-07	0.0794624
31352	16_5698604_C_T	DCXR	1.28698	0.0071873	0.101667	1.28595	0.0400868	6.00878e-08	0.0623987
31353	16_5705715_G_A	RPL10P9	1.11176	0.221123	-0.374046	1.11093	-0.0387539	1.61996e-07	0.0926517
31354	16_5705822_A_G	RPL10P9	1.11176	0.221123	-0.378964	1.11088	-0.0397355	7.82775e-08	0.0696054
31355	16_5707638_G_A	RPL10P9	1.11176	0.221123	-0.378964	1.11088	-0.0397355	7.82775e-08	0.0696054
31356	16_5709671_T_C	MTND1P23	1.27153	0.140767	0.505772	1.27026	0.0446437	1.5945e-09	0.0172673
31357	16_5710112_G_A	RPL10P9	1.11176	0.221123	-0.378964	1.11088	-0.0397355	7.82775e-08	0.0696054
31358	16_5710647_C_T	RPL10P9	1.11176	0.221123	-0.378964	1.11088	-0.0397355	7.82775e-08	0.0696054
31359	16_5711184_C_T	RPL10P9	1.11176	0.221123	-0.372099	1.11092	-0.0389721	1.38018e-07	0.087641
31360	16_5711479_A_G	RPL10P9	1.11176	0.221123	-0.385414	1.11081	-0.0412904	2.38817e-08	0.0433205
31361	16_5712172_C_A	RPL10P9	1.11176	0.221123	-0.378964	1.11088	-0.0397355	7.82775e-08	0.0696054
31362	16_5713484_C_T	RPL10P9	1.11176	0.221123	-0.378964	1.11088	-0.0397355	7.82775e-08	0.0696054
31363	16_5714337_T_C	MTND1P23	1.27153	0.140767	0.405836	1.27046	0.041004	2.98142e-08	0.0473143
31364	16_5715377_A_G	MTND1P23	1.27153	0.140767	0.405836	1.27046	0.041004	2.98142e-08	0.0473143
31365	16_5716330_T_C	RPL10P9	1.11176	0.221123	-0.378964	1.11088	-0.0397355	7.82775e-08	0.0696054
31366	16_5716870_C_A	RPL10P9	1.11176	0.221123	-0.378964	1.11088	-0.0397355	7.82775e-08	0.0696054
31367	16_5720142_T_C	RPL10P9	1.11176	0.221123	-0.378964	1.11088	-0.0397355	7.82775e-08	0.0696054
31368	16_5720671_T_C	RPL10P9	1.11176	0.221123	-0.391931	1.11083	-0.0408459	3.36783e-08	0.0495342
31369	16_5721116_A_G	RPL10P9	1.11176	0.221123	-0.391931	1.11083	-0.0408459	3.36783e-08	0.0495342
31370	16_5721400_T_C	RPL10P9	1.11176	0.221123	-0.391931	1.11083	-0.0408459	3.36783e-08	0.0495342
31371	16_5731988_C_T	RPL10P9	1.11176	0.221123	0.424996	1.11063	0.04507	1.11425e-09	0.016487
31372	16_5805293_T_C	RPL10P9	1.11176	0.221123	0.440314	1.11088	0.0398628	7.11431e-08	0.067134
31373	16_7878217_G_T	RPL10P9	1.11176	0.221123	-0.374445	1.11082	-0.0411735	2.61511e-08	0.0447072
31374	16_7882045_G_A	AP002387.2	1.36007	0.00888645	0.114667	1.35906	0.0385233	1.9171e-07	0.099321
31375	16_7886576_A_G	AP002387.2	1.36007	0.00888645	0.113186	1.35906	0.0387009	1.684e-07	0.0944026
31376	16_7887225_C_T	RPL10P9	1.11176	0.221123	0.470667	1.11078	0.0419409	1.43502e-08	0.0358374
31377	16_7889253_T_C	RPL10P9	1.11176	0.221123	0.470667	1.11078	0.0419409	1.43502e-08	0.0358374
31378	16_7930528_C_T	TMEM248	1.28632	0.000663466	0.122156	1.28535	0.0389774	1.3748e-07	0.0875698
31379	16_7977615_C_T	RPL10P9	1.11176	0.221123	0.389504	1.11079	0.0416965	1.73918e-08	0.0383975
31380	16_8191533_C_T	RPL10P9	1.11176	0.221123	0.425433	1.1108	0.04148	2.06024e-08	0.0412097
31381	16_8211104_A_G	RPL10P9	1.11176	0.221123	0.382941	1.11091	0.0392151	1.15352e-07	0.0807132
31382	16_8637496_T_C	MTCO1P12	1.21807	0.323969	0.889196	1.21716	0.0386567	1.73927e-07	0.0956981
31383	16_8654596_A_C	KLRF1	1.33546	0.044078	0.473489	1.33437	0.0403758	4.82607e-08	0.0572484
31384	16_8654687_G_A	KLRF1	1.33546	0.044078	0.473489	1.33437	0.0403758	4.82607e-08	0.0572484
31385	16_8654860_A_G	KLRF1	1.33546	0.044078	0.473489	1.33437	0.0403758	4.82607e-08	0.0572484
31386	16_8674941_C_A	IKZF2	1.40755	0.00941715	0.22972	1.40647	0.0390806	1.27406e-07	0.0848085
31387	16_8761215_T_C	RPL10P9	1.11176	0.221123	-0.407699	1.11069	-0.0439583	2.81817e-09	0.0210031
31388	16_8763892_A_G	RPL10P9	1.11176	0.221123	-0.416071	1.11063	-0.0451862	1.00992e-09	0.0157861
31389	16_9088720_T_C	RPL10P9	1.11176	0.221123	-0.478858	1.11092	-0.0389333	1.4201e-07	0.0887719
31390	16_9113146_T_C	RPL10P9	1.11176	0.221123	0.422243	1.11078	0.0420152	1.35323e-08	0.0351461
31391	16_9113896_C_T	RPL10P9	1.11176	0.221123	-0.463574	1.11092	-0.0388532	1.50619e-07	0.0907068
31392	16_9124413_G_A	RPL10P9	1.11176	0.221123	-0.37939	1.1109	-0.0394438	9.73379e-08	0.0752262
31393	16_9128750_C_T	RPL10P9	1.11176	0.221123	-0.465698	1.11091	-0.0390829	1.27189e-07	0.0847402
31394	16_9130184_T_C	RPL10P9	1.11176	0.221123	-0.372606	1.11089	-0.0396046	8.63307e-08	0.0724023
31395	16_9130365_G_A	AP002387.2	1.36007	0.00888645	0.116881	1.35905	0.0388063	1.55899e-07	0.091852
31396	16_9130365_G_A	RPL10P9	1.11176	0.221123	-0.387285	1.11082	-0.0411852	2.59138e-08	0.0444934
31397	16_9132095_G_A	AP002387.2	1.36007	0.00888645	-0.119121	1.35889	-0.0416857	1.75395e-08	0.0384029
31398	16_9132095_G_A	RPL10P9	1.11176	0.221123	0.395254	1.1107	0.0436469	3.6401e-09	0.0223481
31399	16_9132528_T_C	AP002387.2	1.36007	0.00888645	0.120557	1.35901	0.0395112	9.25651e-08	0.0740588
31400	16_9132528_T_C	RPL10P9	1.11176	0.221123	-0.389834	1.11083	-0.040969	3.06306e-08	0.0476846
31401	16_9133535_G_A	AP002387.2	1.36007	0.00888645	-0.119121	1.35889	-0.0416857	1.75395e-08	0.0384029
31402	16_9133535_G_A	RPL10P9	1.11176	0.221123	0.395254	1.1107	0.0436469	3.6401e-09	0.0223481
31403	16_9133754_G_A	AP002387.2	1.36007	0.00888645	0.120557	1.35901	0.0395112	9.25651e-08	0.0740588
31404	16_9133754_G_A	RPL10P9	1.11176	0.221123	-0.389834	1.11083	-0.040969	3.06306e-08	0.0476846
31405	16_9133829_G_A	AP002387.2	1.36007	0.00888645	0.118346	1.35907	0.0385075	1.93929e-07	0.0999293
31406	16_9133829_G_A	RPL10P9	1.11176	0.221123	-0.382536	1.11087	-0.0399671	6.57697e-08	0.0648406
31407	16_9135535_C_T	RPL10P9	1.11176	0.221123	0.386667	1.11078	0.0420299	1.33754e-08	0.0350994
31408	16_9135585_T_C	RPL10P9	1.11176	0.221123	0.386667	1.11078	0.0420299	1.33754e-08	0.0350994
31409	16_9135618_T_C	RPL10P9	1.11176	0.221123	0.3911	1.11074	0.0428666	6.86084e-09	0.0275815
31410	16_9135920_G_A	RPL10P9	1.11176	0.221123	0.38224	1.11082	0.0411889	2.58395e-08	0.0444527
31411	16_9192308_A_G	RPL10P9	1.11176	0.221123	0.429466	1.1107	0.0436414	3.65663e-09	0.0223481
31412	16_9398589_C_T	LINC01578	1.30405	3.53722e-13	0.157627	1.30297	0.0406685	3.85941e-08	0.0526622
31413	16_9402438_G_A	LINC01578	1.30405	3.53722e-13	0.154554	1.30299	0.0403719	4.84015e-08	0.0573666
31414	16_9405493_T_C	LINC01578	1.30405	3.53722e-13	0.157502	1.30301	0.0400353	6.24682e-08	0.0634354
31415	16_9453870_C_T	GNAS	1.18906	0.00536645	0.216493	1.1881	0.0402751	5.20974e-08	0.0586577
31416	16_9454189_C_T	GNAS	1.18906	0.00536645	0.216493	1.1881	0.0402751	5.20974e-08	0.0586577
31417	16_9455007_C_T	GNAS	1.18906	0.00536645	0.216493	1.1881	0.0402751	5.20974e-08	0.0586577
31418	16_9455081_A_G	GNAS	1.18906	0.00536645	0.216493	1.1881	0.0402751	5.20974e-08	0.0586577
31419	16_9460963_G_A	GNAS	1.18906	0.00536645	0.216493	1.1881	0.0402751	5.20974e-08	0.0586577
31420	16_9591903_A_C	OIP5-AS1	1.30176	0.000468953	0.163198	1.30073	0.0398802	7.02157e-08	0.0668687
31421	16_9896131_C_A	STARD3NL	1.364	0.0010141	0.139354	1.36296	0.0389803	1.37183e-07	0.0874772
31422	16_9903247_C_T	CD247	1.17668	0.00934807	0.25064	1.1758	0.0387587	1.61429e-07	0.0925402
31423	16_9918274_A_G	CD247	1.17668	0.00934807	0.25064	1.1758	0.0387587	1.61429e-07	0.0925402
31424	16_9918881_G_A	CD247	1.17668	0.00934807	0.25064	1.1758	0.0387587	1.61429e-07	0.0925402
31425	16_9924958_G_A	CD247	1.17668	0.00934807	0.25064	1.1758	0.0387587	1.61429e-07	0.0925402
31426	16_9928105_G_A	CD247	1.17668	0.00934807	0.25064	1.1758	0.0387587	1.61429e-07	0.0925402
31427	16_10342772_C_A	CAST	1.15256	0.00736393	0.102848	1.15165	0.0397125	7.96343e-08	0.0701306
31428	16_10342789_G_T	CAST	1.15256	0.00736393	0.105502	1.15164	0.0399939	6.44536e-08	0.0643486
31429	16_10343236_G_T	CAST	1.15256	0.00736393	0.102848	1.15165	0.0397125	7.96343e-08	0.0701306
31430	16_10345160_G_A	CAST	1.15256	0.00736393	0.102844	1.15167	0.039293	1.08877e-07	0.0787339
31431	16_10347210_G_A	RPL10P9	1.11176	0.221123	0.397841	1.11091	0.0390177	1.33458e-07	0.0866294
31432	16_10347417_A_G	RPL10P9	1.11176	0.221123	0.397841	1.11091	0.0390177	1.33458e-07	0.0866294
31433	16_10347451_C_T	RPL10P9	1.11176	0.221123	0.397841	1.11091	0.0390177	1.33458e-07	0.0866294
31434	16_10347531_G_T	RPL10P9	1.11176	0.221123	0.397841	1.11091	0.0390177	1.33458e-07	0.0866294
31435	16_10347808_C_T	RPL10P9	1.11176	0.221123	0.397841	1.11091	0.0390177	1.33458e-07	0.0866294
31436	16_10348103_G_A	RPL10P9	1.11176	0.221123	0.397841	1.11091	0.0390177	1.33458e-07	0.0866294
31437	16_10348376_T_C	RPL10P9	1.11176	0.221123	0.397841	1.11091	0.0390177	1.33458e-07	0.0866294
31438	16_10348506_G_A	RPL10P9	1.11176	0.221123	0.397841	1.11091	0.0390177	1.33458e-07	0.0866294
31439	16_10348736_G_T	RPL10P9	1.11176	0.221123	0.397841	1.11091	0.0390177	1.33458e-07	0.0866294
31440	16_10348743_C_T	RPL10P9	1.11176	0.221123	0.397841	1.11091	0.0390177	1.33458e-07	0.0866294
31441	16_10348990_G_A	RPL10P9	1.11176	0.221123	0.397841	1.11091	0.0390177	1.33458e-07	0.0866294
31442	16_10349780_A_G	RPL10P9	1.11176	0.221123	0.409773	1.11084	0.0407104	3.73742e-08	0.0520656
31443	16_10350389_C_T	RPL10P9	1.11176	0.221123	0.409773	1.11084	0.0407104	3.73742e-08	0.0520656
31444	16_10350771_T_C	RPL10P9	1.11176	0.221123	0.409773	1.11084	0.0407104	3.73742e-08	0.0520656
31445	16_10350832_A_C	RPL10P9	1.11176	0.221123	0.409773	1.11084	0.0407104	3.73742e-08	0.0520656
31446	16_10351807_T_C	RPL10P9	1.11176	0.221123	0.409773	1.11084	0.0407104	3.73742e-08	0.0520656
31447	16_10352184_C_A	RPL10P9	1.11176	0.221123	0.409238	1.11084	0.0406348	3.96037e-08	0.0529516
31448	16_10352423_C_T	RPL10P9	1.11176	0.221123	0.447499	1.1109	0.0394444	9.72912e-08	0.0752262
31449	16_10618917_A_G	LPAR6	1.23588	0.0141242	0.218116	1.23493	0.0390569	1.29656e-07	0.0854696
31450	16_10737798_G_A	RPL10P9	1.11176	0.221123	0.415574	1.11079	0.041743	1.6769e-08	0.0379421
31451	16_10738587_T_G	RPL10P9	1.11176	0.221123	0.440361	1.11057	0.0463692	3.66344e-10	0.00970015
31452	16_10739877_G_A	RPL10P9	1.11176	0.221123	0.454617	1.11084	0.0407969	3.49707e-08	0.0502073
31453	16_10741260_T_C	RPL10P9	1.11176	0.221123	0.479347	1.11082	0.041151	2.66105e-08	0.0451549
31454	16_10744275_C_T	RPL10P9	1.11176	0.221123	0.432238	1.11073	0.0430581	5.87854e-09	0.0260701
31455	16_10745762_T_C	RPL10P9	1.11176	0.221123	0.467693	1.11087	0.0400806	6.03702e-08	0.0624176
31456	16_10754986_A_G	RPL10P9	1.11176	0.221123	0.453958	1.1108	0.041517	2.00153e-08	0.0406101
31457	16_10809952_C_T	RPL10P9	1.11176	0.221123	0.433772	1.11087	0.0400669	6.09961e-08	0.0626877
31458	16_10811177_A_G	RPL10P9	1.11176	0.221123	0.433772	1.11087	0.0400669	6.09961e-08	0.0626877
31459	16_10811477_T_C	RPL10P9	1.11176	0.221123	0.433772	1.11087	0.0400669	6.09961e-08	0.0626877
31460	16_10812208_C_A	RPL10P9	1.11176	0.221123	0.433772	1.11087	0.0400669	6.09961e-08	0.0626877
31461	16_10822003_A_G	RPL10P9	1.11176	0.221123	0.421871	1.11056	0.0464441	3.43251e-10	0.00966558
31462	16_10822295_G_A	RPL10P9	1.11176	0.221123	0.407882	1.11069	0.043855	3.06852e-09	0.0215122
31463	16_10822448_G_A	RPL10P9	1.11176	0.221123	0.407882	1.11069	0.043855	3.06852e-09	0.0215122
31464	16_10823839_C_T	RPL10P9	1.11176	0.221123	0.391124	1.11084	0.040754	3.61446e-08	0.0511495
31465	16_10823946_G_A	RPL10P9	1.11176	0.221123	0.399139	1.11078	0.0420575	1.30876e-08	0.0347915
31466	16_10824909_A_G	RPL10P9	1.11176	0.221123	0.402048	1.1109	0.0392621	1.11406e-07	0.0795143
31467	16_10880196_G_A	MTND1P23	1.27153	0.140767	0.764618	1.27057	0.0387191	1.66174e-07	0.0938097
31468	16_11039666_T_G	RPL10P9	1.11176	0.221123	0.494067	1.11088	0.0397512	7.73609e-08	0.0693361
31469	16_11127430_A_G	KANSL1-AS1	1.38202	0.0231066	0.233213	1.3809	0.0402757	5.20753e-08	0.0586577
31470	16_11131109_A_G	KANSL1-AS1	1.38202	0.0231066	0.233213	1.3809	0.0402757	5.20753e-08	0.0586577
31471	16_11132922_A_G	KANSL1-AS1	1.38202	0.0231066	0.233213	1.3809	0.0402757	5.20753e-08	0.0586577
31472	16_11134855_C_T	KANSL1-AS1	1.38202	0.0231066	0.223752	1.38093	0.0396593	8.28737e-08	0.0711097
31473	16_11141266_A_G	KANSL1-AS1	1.38202	0.0231066	0.223752	1.38093	0.0396593	8.28737e-08	0.0711097
31474	16_11953886_T_G	RPL10P9	1.11176	0.221123	0.366277	1.11088	0.0398831	7.00631e-08	0.066785
31475	16_12158514_C_T	ASNSD1	1.31076	0.00344065	-0.0843904	1.30975	-0.0392938	1.08811e-07	0.0787339
31476	16_12159731_G_A	ASNSD1	1.31076	0.00344065	0.0865724	1.30968	0.0404813	4.4532e-08	0.0556273
31477	16_12160489_A_G	ASNSD1	1.31076	0.00344065	0.0865724	1.30968	0.0404813	4.4532e-08	0.0556273
31478	16_12160598_G_T	ASNSD1	1.31076	0.00344065	0.0865724	1.30968	0.0404813	4.4532e-08	0.0556273
31479	16_12163539_C_T	ASNSD1	1.31076	0.00344065	0.0825422	1.30977	0.0389046	1.45047e-07	0.0897201
31480	16_12185717_C_T	ASNSD1	1.31076	0.00344065	0.086816	1.30971	0.0400699	6.08568e-08	0.0626241
31481	16_12185717_C_T	RPL10P9	1.11176	0.221123	-0.35653	1.11093	-0.0387504	1.6241e-07	0.0927466
31482	16_12185748_T_G	ASNSD1	1.31076	0.00344065	0.086816	1.30971	0.0400699	6.08568e-08	0.0626241
31483	16_12185748_T_G	RPL10P9	1.11176	0.221123	-0.35653	1.11093	-0.0387504	1.6241e-07	0.0927466
31484	16_12195349_T_C	ASNSD1	1.31076	0.00344065	0.0813459	1.30978	0.0386645	1.72948e-07	0.0954562
31485	16_12195349_T_C	RPL10P9	1.11176	0.221123	-0.363056	1.11086	-0.0403603	4.88334e-08	0.0576113
31486	16_12204130_A_C	ASNSD1	1.31076	0.00344065	0.0867662	1.30973	0.0395801	8.79305e-08	0.0729418
31487	16_12204130_A_C	RPL10P9	1.11176	0.221123	-0.365898	1.11091	-0.0391295	1.22887e-07	0.0832728
31488	16_12204947_G_A	ASNSD1	1.31076	0.00344065	0.0866677	1.30974	0.0394696	9.54805e-08	0.0747339
31489	16_12204947_G_A	RPL10P9	1.11176	0.221123	-0.362564	1.1109	-0.0392537	1.12102e-07	0.0797385
31490	16_12210386_T_C	ASNSD1	1.31076	0.00344065	0.0847431	1.30977	0.0389259	1.42791e-07	0.0890677
31491	16_12210386_T_C	RPL10P9	1.11176	0.221123	-0.366925	1.11089	-0.0395457	9.02185e-08	0.073635
31492	16_12372081_C_T	RPL10P9	1.11176	0.221123	-0.386347	1.11083	-0.0409762	3.04621e-08	0.0476458
31493	16_12612179_G_T	HOXB2	1.3676	0.012967	0.133901	1.36656	0.0390228	1.32954e-07	0.0864974
31494	16_13932592_G_A	RPL10P9	1.11176	0.221123	0.379965	1.11092	0.0388546	1.50473e-07	0.0907068
31495	16_14039294_C_T	RPL10P9	1.11176	0.221123	-0.390076	1.11092	-0.0389162	1.43815e-07	0.0893779
31496	16_14116913_T_C	MTND1P23	1.27153	0.140767	0.359804	1.27058	0.0386698	1.7227e-07	0.0952806
31497	16_14121551_T_C	RPL10P9	1.11176	0.221123	0.389792	1.11092	0.0389248	1.429e-07	0.089077
31498	16_14130242_A_G	RPL10P9	1.11176	0.221123	0.389792	1.11092	0.0389248	1.429e-07	0.089077
31499	16_14131143_A_G	RPL10P9	1.11176	0.221123	0.389792	1.11092	0.0389248	1.429e-07	0.089077
31500	16_14131985_C_T	RPL10P9	1.11176	0.221123	0.389792	1.11092	0.0389248	1.429e-07	0.089077
31501	16_14132001_A_G	RPL10P9	1.11176	0.221123	0.389792	1.11092	0.0389248	1.429e-07	0.089077
31502	16_15542212_T_C	RPL10P9	1.11176	0.221123	0.443202	1.11082	0.0410648	2.84472e-08	0.0463087
31503	16_15546893_T_G	RPL10P9	1.11176	0.221123	0.460102	1.1109	0.03945	9.68845e-08	0.075141
31504	16_15557165_G_A	MTND1P23	1.27153	0.140767	0.518541	1.27051	0.0400817	6.03207e-08	0.0623987
31505	16_15562224_A_C	MTND1P23	1.27153	0.140767	0.592226	1.27042	0.0416712	1.77402e-08	0.0384502
31506	16_15562347_A_G	MTND1P23	1.27153	0.140767	0.592226	1.27042	0.0416712	1.77402e-08	0.0384502
31507	16_15563293_C_T	MTND1P23	1.27153	0.140767	0.592226	1.27042	0.0416712	1.77402e-08	0.0384502
31508	16_15563786_A_G	MTND1P23	1.27153	0.140767	0.592226	1.27042	0.0416712	1.77402e-08	0.0384502
31509	16_15566353_A_C	MTND1P23	1.27153	0.140767	0.579064	1.27049	0.0404077	4.71008e-08	0.0566261
31510	16_15567932_C_T	MTND1P23	1.27153	0.140767	0.600418	1.27045	0.041108	2.75119e-08	0.0457086
31511	16_15567957_C_A	MTND1P23	1.27153	0.140767	0.600418	1.27045	0.041108	2.75119e-08	0.0457086
31512	16_15569230_G_A	MTND1P23	1.27153	0.140767	0.600418	1.27045	0.041108	2.75119e-08	0.0457086
31513	16_15569738_G_A	MTND1P23	1.27153	0.140767	0.518541	1.27051	0.0400817	6.03207e-08	0.0623987
31514	16_15570260_C_T	MTND1P23	1.27153	0.140767	0.600418	1.27045	0.041108	2.75119e-08	0.0457086
31515	16_15680922_A_G	MTND1P23	1.27153	0.140767	0.408525	1.27057	0.0387743	1.59594e-07	0.092253
31516	16_15697280_T_C	MTND1P23	1.27153	0.140767	0.3961	1.27057	0.0389071	1.4478e-07	0.0896125
31517	16_15740872_C_T	ID3	1.32837	0.0205737	0.240442	1.32738	0.0387449	1.63071e-07	0.093004
31518	16_15794027_T_C	RPL10P9	1.11176	0.221123	-0.429546	1.11075	-0.0425377	8.93334e-09	0.0300751
31519	16_15794459_G_T	RPL10P9	1.11176	0.221123	-0.429546	1.11075	-0.0425377	8.93334e-09	0.0300751
31520	16_15795031_C_A	RPL10P9	1.11176	0.221123	-0.429546	1.11075	-0.0425377	8.93334e-09	0.0300751
31521	16_15799584_C_T	RPL10P9	1.11176	0.221123	-0.409333	1.11086	-0.0402954	5.13001e-08	0.0586577
31522	16_15803187_C_T	RPL10P9	1.11176	0.221123	-0.396176	1.11091	-0.0391248	1.23315e-07	0.0834539
31523	16_16146468_C_T	EEF1D	0.831661	0.0142971	-0.17923	0.831039	-0.038687	1.70124e-07	0.0947479
31524	16_16147163_A_C	EEF1D	0.831661	0.0142971	-0.191154	0.831007	-0.0396497	8.34727e-08	0.0713074
31525	16_16158676_T_C	EEF1D	0.831661	0.0142971	-0.199776	0.831041	-0.0385959	1.81828e-07	0.0974136
31526	16_16158900_G_A	EEF1D	0.831661	0.0142971	-0.199776	0.831041	-0.0385959	1.81828e-07	0.0974136
31527	16_19154931_C_T	KLRF1	1.33546	0.044078	0.280289	1.33446	0.0386731	1.7186e-07	0.0951863
31528	16_19239386_A_G	MTND1P23	1.27153	0.140767	1.00114	1.27034	0.0432142	5.18014e-09	0.025005
31529	16_19367892_G_A	MTCO1P12	1.21807	0.323969	0.757026	1.21714	0.0391733	1.18975e-07	0.0818802
31530	16_19372662_G_A	MTCO1P12	1.21807	0.323969	1.09035	1.21712	0.039477	9.49553e-08	0.0746235
31531	16_19372712_G_A	MTCO1P12	1.21807	0.323969	0.823775	1.21703	0.04136	2.26239e-08	0.0424346
31532	16_19378523_T_C	MTCO1P12	1.21807	0.323969	0.823775	1.21703	0.04136	2.26239e-08	0.0424346
31533	16_19595701_A_G	MTND1P23	1.27153	0.140767	0.585024	1.27049	0.0403246	5.01775e-08	0.0582455
31534	16_19596725_G_A	MTND1P23	1.27153	0.140767	0.585024	1.27049	0.0403246	5.01775e-08	0.0582455
31535	16_19601816_G_A	MTND1P23	1.27153	0.140767	0.585024	1.27049	0.0403246	5.01775e-08	0.0582455
31536	16_19605218_T_C	MTND1P23	1.27153	0.140767	0.585024	1.27049	0.0403246	5.01775e-08	0.0582455
31537	16_19605419_C_T	MTND1P23	1.27153	0.140767	0.585024	1.27049	0.0403246	5.01775e-08	0.0582455
31538	16_19697270_T_G	MTND1P23	1.27153	0.140767	0.415933	1.27015	0.0466204	2.94409e-10	0.00899825
31539	16_19697270_T_G	RPL10P9	1.11176	0.221123	0.400403	1.11081	0.0412964	2.377e-08	0.0431742
31540	16_19745026_G_A	RPL10P9	1.11176	0.221123	-0.353403	1.11093	-0.0386418	1.75835e-07	0.0962352
31541	16_19745679_T_C	RPL10P9	1.11176	0.221123	-0.353403	1.11093	-0.0386418	1.75835e-07	0.0962352
31542	16_19751370_C_T	MTND1P23	1.27153	0.140767	0.422422	1.27043	0.0415382	1.96874e-08	0.040233
31543	16_19751370_C_T	RPL10P9	1.11176	0.221123	0.441477	1.11087	0.0399618	6.60293e-08	0.0649013
31544	16_19755807_G_T	RPL10P9	1.11176	0.221123	-0.353403	1.11093	-0.0386418	1.75835e-07	0.0962352
31545	16_19786556_G_A	RPL10P9	1.11176	0.221123	-0.377579	1.11078	-0.0420496	1.31694e-08	0.03481
31546	16_19792763_G_A	RPL10P9	1.11176	0.221123	-0.377579	1.11078	-0.0420496	1.31694e-08	0.03481
31547	16_19810214_C_T	RPL10P9	1.11176	0.221123	0.441134	1.11076	0.0423789	1.01401e-08	0.0318075
31548	16_19818672_C_T	RPL10P9	1.11176	0.221123	-0.361174	1.11086	-0.0402692	5.23318e-08	0.0586577
31549	16_19932321_C_A	MTND1P23	1.27153	0.140767	0.522062	1.27053	0.0395813	8.78497e-08	0.0729271
31550	16_19932481_A_G	MTND1P23	1.27153	0.140767	0.522062	1.27053	0.0395813	8.78497e-08	0.0729271
31551	16_19964409_A_G	PASK	1.39014	0.0252688	0.349969	1.3891	0.0387085	1.6747e-07	0.0941413
31552	16_20185494_A_G	MTND1P23	1.27153	0.140767	0.498401	1.27054	0.0394137	9.95429e-08	0.0760006
31553	16_20197754_A_G	MTND1P23	1.27153	0.140767	0.367928	1.27046	0.0409404	3.13156e-08	0.0481145
31554	16_20197777_T_C	MTND1P23	1.27153	0.140767	0.367928	1.27046	0.0409404	3.13156e-08	0.0481145
31555	16_20231024_T_C	DCXR	1.28698	0.0071873	0.107088	1.28599	0.0391341	1.22475e-07	0.0830838
31556	16_20231026_T_C	DCXR	1.28698	0.0071873	0.107088	1.28599	0.0391341	1.22475e-07	0.0830838
31557	16_20231096_C_T	DCXR	1.28698	0.0071873	0.107377	1.28601	0.0388997	1.4557e-07	0.0898795
31558	16_20265635_T_G	DCXR	1.28698	0.0071873	0.101518	1.28602	0.0387149	1.66692e-07	0.0939027
31559	16_20265635_T_G	MTND1P23	1.27153	0.140767	0.351877	1.27055	0.0392562	1.11894e-07	0.0796844
31560	16_20265635_T_G	RPL10P9	1.11176	0.221123	0.39249	1.11086	0.0402432	5.3375e-08	0.0593436
31561	16_20266257_C_T	DCXR	1.28698	0.0071873	0.10691	1.286	0.0389265	1.4273e-07	0.0890677
31562	16_20266257_C_T	MTND1P23	1.27153	0.140767	0.389078	1.27044	0.0414047	2.18495e-08	0.041899
31563	16_20266257_C_T	RPL10P9	1.11176	0.221123	0.419054	1.11083	0.0409825	3.03132e-08	0.0475685
31564	16_20266313_C_A	MTND1P23	1.27153	0.140767	0.391631	1.27049	0.0404038	4.72431e-08	0.0566571
31565	16_20269795_C_T	DCXR	1.28698	0.0071873	0.106207	1.28595	0.0400885	6.00095e-08	0.06239
31566	16_20269795_C_T	RPL10P9	1.11176	0.221123	0.399951	1.11085	0.040378	4.81804e-08	0.0572052
31567	16_20272598_T_C	DCXR	1.28698	0.0071873	0.0981104	1.28599	0.0391578	1.20342e-07	0.0824445
31568	16_20272710_T_C	DCXR	1.28698	0.0071873	0.0981104	1.28599	0.0391578	1.20342e-07	0.0824445
31569	16_20273096_G_T	MTND1P23	1.27153	0.140767	0.391631	1.27049	0.0404038	4.72431e-08	0.0566571
31570	16_20273279_T_C	DCXR	1.28698	0.0071873	0.101518	1.28602	0.0387149	1.66692e-07	0.0939027
31571	16_20273279_T_C	MTND1P23	1.27153	0.140767	0.351877	1.27055	0.0392562	1.11894e-07	0.0796844
31572	16_20273279_T_C	RPL10P9	1.11176	0.221123	0.39249	1.11086	0.0402432	5.3375e-08	0.0593436
31573	16_20273549_A_G	MTND1P23	1.27153	0.140767	0.391631	1.27049	0.0404038	4.72431e-08	0.0566571
31574	16_20274057_A_G	MTND1P23	1.27153	0.140767	0.391631	1.27049	0.0404038	4.72431e-08	0.0566571
31575	16_20275875_G_A	MTND1P23	1.27153	0.140767	0.391631	1.27049	0.0404038	4.72431e-08	0.0566571
31576	16_20275964_A_G	MTND1P23	1.27153	0.140767	0.391631	1.27049	0.0404038	4.72431e-08	0.0566571
31577	16_20276130_T_G	MTND1P23	1.27153	0.140767	0.391631	1.27049	0.0404038	4.72431e-08	0.0566571
31578	16_20282051_T_C	MTND1P23	1.27153	0.140767	0.355279	1.2705	0.0402478	5.31877e-08	0.0592207
31579	16_20282051_T_C	RPL10P9	1.11176	0.221123	0.38819	1.11085	0.0404152	4.68331e-08	0.0564475
31580	16_20335834_G_A	DCXR	1.28698	0.0071873	-0.120331	1.28592	-0.0405536	4.21389e-08	0.054296
31581	16_20341434_A_G	DCXR	1.28698	0.0071873	-0.120417	1.28594	-0.0402213	5.42686e-08	0.0599126
31582	16_20341805_G_A	DCXR	1.28698	0.0071873	-0.112893	1.28595	-0.0400125	6.35567e-08	0.0638998
31583	16_20351940_C_A	DCXR	1.28698	0.0071873	-0.114755	1.28598	-0.0393457	1.04699e-07	0.0774583
31584	16_20553171_T_C	AP002387.2	1.36007	0.00888645	-0.114591	1.35904	-0.0390741	1.28023e-07	0.0849989
31585	16_20553171_T_C	MTND1P23	1.27153	0.140767	0.362135	1.2704	0.0421331	1.23271e-08	0.034233
31586	16_20561102_T_C	AP002387.2	1.36007	0.00888645	-0.114591	1.35904	-0.0390741	1.28023e-07	0.0849989
31587	16_20561102_T_C	MTND1P23	1.27153	0.140767	0.362135	1.2704	0.0421331	1.23271e-08	0.034233
31588	16_20786440_G_A	CCDC66	1.24486	0.00939864	0.253056	1.24388	0.0397233	7.89923e-08	0.0698838
31589	16_20788040_A_G	CCDC66	1.24486	0.00939864	0.253056	1.24388	0.0397233	7.89923e-08	0.0698838
31590	16_20823291_T_C	CCDC66	1.24486	0.00939864	0.253056	1.24388	0.0397233	7.89923e-08	0.0698838
31591	16_21273718_C_T	EPSTI1	1.37223	0.00954278	0.231384	1.37119	0.0387822	1.58677e-07	0.0919884
31592	16_21276923_A_G	EPSTI1	1.37223	0.00954278	0.231384	1.37119	0.0387822	1.58677e-07	0.0919884
31593	16_21290608_A_G	EPSTI1	1.37223	0.00954278	0.24461	1.37114	0.0398419	7.22683e-08	0.0676719
31594	16_22114449_G_T	DCXR	1.28698	0.0071873	-0.103798	1.28598	-0.0394716	9.53444e-08	0.0746956
31595	16_22114767_G_A	DCXR	1.28698	0.0071873	-0.103798	1.28598	-0.0394716	9.53444e-08	0.0746956
31596	16_22124150_C_A	DCXR	1.28698	0.0071873	-0.103798	1.28598	-0.0394716	9.53444e-08	0.0746956
31597	16_22128464_A_G	DCXR	1.28698	0.0071873	-0.102219	1.28601	-0.0387556	1.618e-07	0.0925827
31598	16_22128628_C_T	DCXR	1.28698	0.0071873	-0.102219	1.28601	-0.0387556	1.618e-07	0.0925827
31599	16_22129721_G_A	DCXR	1.28698	0.0071873	-0.102219	1.28601	-0.0387556	1.618e-07	0.0925827
31600	16_22133257_C_A	DCXR	1.28698	0.0071873	-0.102219	1.28601	-0.0387556	1.618e-07	0.0925827
31601	16_22133815_C_T	DCXR	1.28698	0.0071873	-0.102219	1.28601	-0.0387556	1.618e-07	0.0925827
31602	16_22187487_C_T	KANSL1-AS1	1.38202	0.0231066	0.313567	1.38097	0.0390783	1.27623e-07	0.084891
31603	16_22189315_G_A	DCXR	1.28698	0.0071873	-0.105604	1.28599	-0.0392795	1.09971e-07	0.0790696
31604	16_22203234_C_T	DCXR	1.28698	0.0071873	-0.113438	1.28584	-0.0421465	1.21966e-08	0.0341803
31605	16_22212188_C_T	DCXR	1.28698	0.0071873	-0.113438	1.28584	-0.0421465	1.21966e-08	0.0341803
31606	16_22217696_G_A	DCXR	1.28698	0.0071873	-0.113613	1.28586	-0.041711	1.71944e-08	0.0383729
31607	16_22221105_T_G	DCXR	1.28698	0.0071873	-0.11422	1.28583	-0.0422161	1.15418e-08	0.0335
31608	16_22274787_G_T	RPL10P9	1.11176	0.221123	0.565841	1.11065	0.0447257	1.48868e-09	0.0172372
31609	16_22278277_A_C	DCXR	1.28698	0.0071873	-0.10756	1.28601	-0.0388585	1.50033e-07	0.0906613
31610	16_22278593_G_T	RPL10P9	1.11176	0.221123	0.543313	1.11067	0.0443041	2.11652e-09	0.019299
31611	16_22316773_G_T	DCXR	1.28698	0.0071873	-0.101814	1.28602	-0.038659	1.73639e-07	0.0956235
31612	16_22318717_T_C	DCXR	1.28698	0.0071873	-0.101814	1.28602	-0.038659	1.73639e-07	0.0956235
31613	16_22333870_G_A	DCXR	1.28698	0.0071873	-0.102991	1.28595	-0.0400013	6.40931e-08	0.0641272
31614	16_22365682_A_G	DCXR	1.28698	0.0071873	-0.102298	1.28602	-0.0385905	1.82539e-07	0.0974793
31615	16_22737282_C_A	MTND1P23	1.27153	0.140767	0.389004	1.27055	0.0392177	1.15127e-07	0.0806503
31616	16_22737282_C_A	RPL10P9	1.11176	0.221123	0.44011	1.11083	0.0408179	3.44115e-08	0.0497815
31617	16_22743233_G_A	RPL10P9	1.11176	0.221123	-0.352282	1.11089	-0.0395817	8.7827e-08	0.0729238
31618	16_22744138_T_C	RPL10P9	1.11176	0.221123	0.410967	1.11092	0.0389344	1.41897e-07	0.0887262
31619	16_22780716_T_G	IFITM2	1.17516	0.0175974	0.203232	1.17428	0.0387406	1.6358e-07	0.0932006
31620	16_22780716_T_G	MTND1P23	1.27153	0.140767	0.56704	1.27052	0.0399039	6.89755e-08	0.0661964
31621	16_22807201_C_T	MTND1P23	1.27153	0.140767	0.40625	1.27056	0.0390051	1.34699e-07	0.0869222
31622	16_22807374_A_G	MTND1P23	1.27153	0.140767	0.40625	1.27056	0.0390051	1.34699e-07	0.0869222
31623	16_22815732_G_A	MTND1P23	1.27153	0.140767	0.455758	1.27051	0.0400948	5.97226e-08	0.0623062
31624	16_22833910_A_G	ABI3	1.27344	0.00425385	0.127186	1.27245	0.0394382	9.77425e-08	0.0753361
31625	16_22836467_C_T	KLRF1	1.33546	0.044078	0.457019	1.33437	0.0402714	5.22454e-08	0.0586577
31626	16_22853651_C_T	ATP8A1	1.35301	0.00320068	0.189537	1.35198	0.0390313	1.3213e-07	0.0861999
31627	16_22933834_T_C	AP002387.2	1.36007	0.00888645	-0.114037	1.35902	-0.0393588	1.03689e-07	0.0771889
31628	16_22933834_T_C	RPL10P9	1.11176	0.221123	0.367996	1.11089	0.0396504	8.34296e-08	0.0712894
31629	16_22934177_A_G	AP002387.2	1.36007	0.00888645	-0.114037	1.35902	-0.0393588	1.03689e-07	0.0771889
31630	16_22934177_A_G	RPL10P9	1.11176	0.221123	0.367996	1.11089	0.0396504	8.34296e-08	0.0712894
31631	16_22935494_G_A	AP002387.2	1.36007	0.00888645	-0.112776	1.35906	-0.0385607	1.8655e-07	0.0984254
31632	16_22935494_G_A	RPL10P9	1.11176	0.221123	0.366822	1.11091	0.0390662	1.28774e-07	0.0851625
31633	16_22935714_C_T	AP002387.2	1.36007	0.00888645	-0.112776	1.35906	-0.0385607	1.8655e-07	0.0984254
31634	16_22935714_C_T	RPL10P9	1.11176	0.221123	0.366822	1.11091	0.0390662	1.28774e-07	0.0851625
31635	16_22936731_T_C	AP002387.2	1.36007	0.00888645	-0.116171	1.35904	-0.0389368	1.4165e-07	0.0887262
31636	16_22936731_T_C	RPL10P9	1.11176	0.221123	0.379269	1.11089	0.0395815	8.78376e-08	0.0729264
31637	16_22938844_T_C	AP002387.2	1.36007	0.00888645	-0.112776	1.35906	-0.0385607	1.8655e-07	0.0984254
31638	16_22938844_T_C	RPL10P9	1.11176	0.221123	0.366822	1.11091	0.0390662	1.28774e-07	0.0851625
31639	16_22938931_A_G	AP002387.2	1.36007	0.00888645	-0.112776	1.35906	-0.0385607	1.8655e-07	0.0984254
31640	16_22938931_A_G	RPL10P9	1.11176	0.221123	0.366822	1.11091	0.0390662	1.28774e-07	0.0851625
31641	16_22939597_C_T	AP002387.2	1.36007	0.00888645	-0.112776	1.35906	-0.0385607	1.8655e-07	0.0984254
31642	16_22939597_C_T	RPL10P9	1.11176	0.221123	0.366822	1.11091	0.0390662	1.28774e-07	0.0851625
31643	16_22939702_G_A	AP002387.2	1.36007	0.00888645	-0.112776	1.35906	-0.0385607	1.8655e-07	0.0984254
31644	16_22939702_G_A	RPL10P9	1.11176	0.221123	0.366822	1.11091	0.0390662	1.28774e-07	0.0851625
31645	16_22939713_G_A	RPL10P9	1.11176	0.221123	0.374996	1.11082	0.0410816	2.80781e-08	0.0460772
31646	16_22940721_A_C	AP002387.2	1.36007	0.00888645	-0.112776	1.35906	-0.0385607	1.8655e-07	0.0984254
31647	16_22940721_A_C	RPL10P9	1.11176	0.221123	0.366822	1.11091	0.0390662	1.28774e-07	0.0851625
31648	16_22940878_G_A	AP002387.2	1.36007	0.00888645	-0.112776	1.35906	-0.0385607	1.8655e-07	0.0984254
31649	16_22940878_G_A	RPL10P9	1.11176	0.221123	0.366822	1.11091	0.0390662	1.28774e-07	0.0851625
31650	16_22941331_T_G	AP002387.2	1.36007	0.00888645	-0.116171	1.35904	-0.0389368	1.4165e-07	0.0887262
31651	16_22941331_T_G	RPL10P9	1.11176	0.221123	0.379269	1.11089	0.0395815	8.78376e-08	0.0729264
31652	16_22943850_T_C	AP002387.2	1.36007	0.00888645	-0.112776	1.35906	-0.0385607	1.8655e-07	0.0984254
31653	16_22943850_T_C	RPL10P9	1.11176	0.221123	0.366822	1.11091	0.0390662	1.28774e-07	0.0851625
31654	16_22944321_A_G	AP002387.2	1.36007	0.00888645	-0.112776	1.35906	-0.0385607	1.8655e-07	0.0984254
31655	16_22944321_A_G	RPL10P9	1.11176	0.221123	0.366822	1.11091	0.0390662	1.28774e-07	0.0851625
31656	16_22945405_A_G	AP002387.2	1.36007	0.00888645	-0.114037	1.35902	-0.0393588	1.03689e-07	0.0771889
31657	16_22945405_A_G	RPL10P9	1.11176	0.221123	0.367996	1.11089	0.0396504	8.34296e-08	0.0712894
31658	16_22951281_A_G	RPL10P9	1.11176	0.221123	0.355693	1.11091	0.0391386	1.22069e-07	0.0829626
31659	16_22954737_G_A	RPL10P9	1.11176	0.221123	0.368341	1.11092	0.0389976	1.35448e-07	0.087032
31660	16_22956842_G_A	RPL10P9	1.11176	0.221123	0.377942	1.11093	0.038581	1.83812e-07	0.0978224
31661	16_22957104_G_A	RPL10P9	1.11176	0.221123	0.399754	1.11079	0.0418763	1.50999e-08	0.0366824
31662	16_22960293_A_G	RPL10P9	1.11176	0.221123	0.385758	1.11088	0.0398213	7.33946e-08	0.0680182
31663	16_22960935_C_T	RPL10P9	1.11176	0.221123	0.367719	1.11092	0.0388595	1.49926e-07	0.0906613
31664	16_22968153_C_T	RPL10P9	1.11176	0.221123	0.377942	1.11093	0.038581	1.83812e-07	0.0978224
31665	16_22972119_A_G	RPL10P9	1.11176	0.221123	0.385758	1.11088	0.0398213	7.33946e-08	0.0680182
31666	16_22972402_G_A	RPL10P9	1.11176	0.221123	0.385758	1.11088	0.0398213	7.33946e-08	0.0680182
31667	16_22972964_A_G	RPL10P9	1.11176	0.221123	0.377942	1.11093	0.038581	1.83812e-07	0.0978224
31668	16_22975464_T_G	RPL10P9	1.11176	0.221123	0.367719	1.11092	0.0388595	1.49926e-07	0.0906613
31669	16_22979092_C_T	RPL10P9	1.11176	0.221123	0.379649	1.11091	0.0390154	1.33683e-07	0.0867266
31670	16_22979544_C_T	RPL10P9	1.11176	0.221123	0.379649	1.11091	0.0390154	1.33683e-07	0.0867266
31671	16_22980049_G_A	RPL10P9	1.11176	0.221123	0.392483	1.11083	0.0409236	3.17236e-08	0.0484148
31672	16_22981215_G_T	RPL10P9	1.11176	0.221123	0.379649	1.11091	0.0390154	1.33683e-07	0.0867266
31673	16_22983512_G_A	RPL10P9	1.11176	0.221123	0.392483	1.11083	0.0409236	3.17236e-08	0.0484148
31674	16_22986077_C_T	RPL10P9	1.11176	0.221123	0.392483	1.11083	0.0409236	3.17236e-08	0.0484148
31675	16_22988310_T_C	RPL10P9	1.11176	0.221123	0.377329	1.11094	0.0385344	1.90157e-07	0.0990442
31676	16_24051787_A_C	RPL10P9	1.11176	0.221123	0.40748	1.11084	0.0407512	3.62222e-08	0.051202
31677	16_24052645_G_A	RPL10P9	1.11176	0.221123	0.385052	1.11092	0.0389651	1.38726e-07	0.0878607
31678	16_24053992_A_G	MTCO1P12	1.21807	0.323969	1.17422	1.21712	0.039413	9.95944e-08	0.0760006
31679	16_24057093_G_T	RPL10P9	1.11176	0.221123	0.374522	1.1109	0.0392605	1.11537e-07	0.0795437
31680	16_24429873_C_T	AP002387.2	1.36007	0.00888645	0.138762	1.35904	0.038982	1.37014e-07	0.0874533
31681	16_24430936_T_C	AP002387.2	1.36007	0.00888645	0.138762	1.35904	0.038982	1.37014e-07	0.0874533
31682	16_24917601_A_G	MTND1P23	1.27153	0.140767	0.342722	1.27054	0.0394711	9.53777e-08	0.0746956
31683	16_24917601_A_G	RPL10P9	1.11176	0.221123	0.38773	1.11082	0.0410533	2.87013e-08	0.0465288
31684	16_24917765_G_A	RPL10P9	1.11176	0.221123	0.49384	1.1108	0.041478	2.06351e-08	0.0412517
31685	16_24917986_T_C	MTND1P23	1.27153	0.140767	0.392241	1.27042	0.0416912	1.74648e-08	0.0383975
31686	16_24917986_T_C	RPL10P9	1.11176	0.221123	0.422133	1.11081	0.0412513	2.46182e-08	0.0436915
31687	16_24919227_T_C	MTND1P23	1.27153	0.140767	0.342722	1.27054	0.0394711	9.53777e-08	0.0746956
31688	16_24919227_T_C	RPL10P9	1.11176	0.221123	0.38773	1.11082	0.0410533	2.87013e-08	0.0465288
31689	16_24920477_C_T	MTND1P23	1.27153	0.140767	0.342722	1.27054	0.0394711	9.53777e-08	0.0746956
31690	16_24920477_C_T	RPL10P9	1.11176	0.221123	0.38773	1.11082	0.0410533	2.87013e-08	0.0465288
31691	16_24920573_A_G	MTND1P23	1.27153	0.140767	0.342722	1.27054	0.0394711	9.53777e-08	0.0746956
31692	16_24920573_A_G	RPL10P9	1.11176	0.221123	0.38773	1.11082	0.0410533	2.87013e-08	0.0465288
31693	16_24921599_T_C	MTND1P23	1.27153	0.140767	0.342722	1.27054	0.0394711	9.53777e-08	0.0746956
31694	16_24921599_T_C	RPL10P9	1.11176	0.221123	0.38773	1.11082	0.0410533	2.87013e-08	0.0465288
31695	16_24923143_G_T	RPL10P9	1.11176	0.221123	0.452364	1.11083	0.0409822	3.03212e-08	0.0475685
31696	16_24924245_T_C	MTND1P23	1.27153	0.140767	0.3645	1.27048	0.0406467	3.92418e-08	0.0528446
31697	16_24924245_T_C	RPL10P9	1.11176	0.221123	0.407752	1.11079	0.0417963	1.6081e-08	0.0372701
31698	16_24925306_A_G	MTND1P23	1.27153	0.140767	0.3645	1.27048	0.0406467	3.92418e-08	0.0528446
31699	16_24925306_A_G	RPL10P9	1.11176	0.221123	0.407752	1.11079	0.0417963	1.6081e-08	0.0372701
31700	16_24927264_T_C	MTND1P23	1.27153	0.140767	0.3645	1.27048	0.0406467	3.92418e-08	0.0528446
31701	16_24927264_T_C	RPL10P9	1.11176	0.221123	0.407752	1.11079	0.0417963	1.6081e-08	0.0372701
31702	16_24932825_T_C	MTND1P23	1.27153	0.140767	0.358373	1.27053	0.0397059	8.0033e-08	0.0702121
31703	16_24932825_T_C	RPL10P9	1.11176	0.221123	0.393354	1.11087	0.0400599	6.13197e-08	0.0628572
31704	16_24940578_A_G	MTND1P23	1.27153	0.140767	0.358373	1.27053	0.0397059	8.0033e-08	0.0702121
31705	16_24940578_A_G	RPL10P9	1.11176	0.221123	0.393354	1.11087	0.0400599	6.13197e-08	0.0628572
31706	16_24943087_G_A	MTND1P23	1.27153	0.140767	0.338314	1.27058	0.0386365	1.76519e-07	0.0963058
31707	16_24943087_G_A	RPL10P9	1.11176	0.221123	0.375781	1.1109	0.0394534	9.66391e-08	0.0750761
31708	16_24943465_A_G	RPL10P9	1.11176	0.221123	0.397516	1.11091	0.0392225	1.14721e-07	0.0805311
31709	16_24945135_A_G	MTND1P23	1.27153	0.140767	0.338314	1.27058	0.0386365	1.76519e-07	0.0963058
31710	16_24945135_A_G	RPL10P9	1.11176	0.221123	0.375781	1.1109	0.0394534	9.66391e-08	0.0750761
31711	16_24945229_T_G	MTND1P23	1.27153	0.140767	0.358373	1.27053	0.0397059	8.0033e-08	0.0702121
31712	16_24945229_T_G	RPL10P9	1.11176	0.221123	0.393354	1.11087	0.0400599	6.13197e-08	0.0628572
31713	16_24945237_A_C	MTND1P23	1.27153	0.140767	0.358373	1.27053	0.0397059	8.0033e-08	0.0702121
31714	16_24945237_A_C	RPL10P9	1.11176	0.221123	0.393354	1.11087	0.0400599	6.13197e-08	0.0628572
31715	16_24947347_A_C	MTND1P23	1.27153	0.140767	0.345713	1.27054	0.0394379	9.77677e-08	0.0753361
31716	16_24947347_A_C	RPL10P9	1.11176	0.221123	0.384513	1.11086	0.0403216	5.02891e-08	0.0582948
31717	16_24947664_G_A	MTND1P23	1.27153	0.140767	0.338314	1.27058	0.0386365	1.76519e-07	0.0963058
31718	16_24947664_G_A	RPL10P9	1.11176	0.221123	0.375781	1.1109	0.0394534	9.66391e-08	0.0750761
31719	16_24950568_T_C	RPL10P9	1.11176	0.221123	0.373219	1.11088	0.0396908	8.09403e-08	0.0705185
31720	16_24952718_T_C	MTND1P23	1.27153	0.140767	0.338314	1.27058	0.0386365	1.76519e-07	0.0963058
31721	16_24952718_T_C	RPL10P9	1.11176	0.221123	0.375781	1.1109	0.0394534	9.66391e-08	0.0750761
31722	16_24953197_T_C	MTND1P23	1.27153	0.140767	0.345713	1.27054	0.0394379	9.77677e-08	0.0753361
31723	16_24953197_T_C	RPL10P9	1.11176	0.221123	0.384513	1.11086	0.0403216	5.02891e-08	0.0582948
31724	16_24953395_G_T	MTND1P23	1.27153	0.140767	0.345713	1.27054	0.0394379	9.77677e-08	0.0753361
31725	16_24953395_G_T	RPL10P9	1.11176	0.221123	0.384513	1.11086	0.0403216	5.02891e-08	0.0582948
31726	16_24953714_C_T	MTND1P23	1.27153	0.140767	0.338314	1.27058	0.0386365	1.76519e-07	0.0963058
31727	16_24953714_C_T	RPL10P9	1.11176	0.221123	0.375781	1.1109	0.0394534	9.66391e-08	0.0750761
31728	16_24955202_T_C	MTND1P23	1.27153	0.140767	0.338314	1.27058	0.0386365	1.76519e-07	0.0963058
31729	16_24955202_T_C	RPL10P9	1.11176	0.221123	0.375781	1.1109	0.0394534	9.66391e-08	0.0750761
31730	16_25768999_A_G	APOL2	1.33262	0.000579872	-0.0887517	1.33162	-0.0388056	1.55977e-07	0.091852
31731	16_27204445_C_T	RPL10P9	1.11176	0.221123	0.364593	1.11094	0.0385366	1.89857e-07	0.0990262
31732	16_27359837_T_C	AC114760.2	1.28155	0.0533579	-0.249337	1.28052	-0.0401472	5.74034e-08	0.0613435
31733	16_27360218_T_C	RPL10P9	1.11176	0.221123	0.39151	1.11087	0.0399275	6.77614e-08	0.0656649
31734	16_27360263_C_T	RPL10P9	1.11176	0.221123	0.392572	1.11091	0.0390725	1.28174e-07	0.0850259
31735	16_27881853_T_C	RPL10P9	1.11176	0.221123	-0.438778	1.11082	-0.0410472	2.88356e-08	0.0465957
31736	16_28075257_T_C	MTND1P23	1.27153	0.140767	0.560675	1.27051	0.0399679	6.57275e-08	0.0648406
31737	16_28085671_A_G	MTND1P23	1.27153	0.140767	0.401069	1.27049	0.0403926	4.76451e-08	0.0568837
31738	16_28103245_G_A	MTND1P23	1.27153	0.140767	0.445613	1.27025	0.0449038	1.28184e-09	0.0165156
31739	16_28633624_G_A	KLRF1	1.33546	0.044078	0.462329	1.33437	0.0402927	5.14062e-08	0.0586577
31740	16_28943539_T_C	MTND1P23	1.27153	0.140767	0.386616	1.27032	0.043564	3.89577e-09	0.0229904
31741	16_28943539_T_C	RPL10P9	1.11176	0.221123	0.403649	1.11079	0.0418309	1.56488e-08	0.0366866
31742	16_28979639_C_T	AP002387.2	1.36007	0.00888645	-0.130997	1.35898	-0.0401959	5.53244e-08	0.0603885
31743	16_28979639_C_T	MTND1P23	1.27153	0.140767	0.422915	1.27031	0.0438205	3.15687e-09	0.0216875
31744	16_28979639_C_T	RPL10P9	1.11176	0.221123	0.421313	1.11086	0.0401631	5.67157e-08	0.0609619
31745	16_28990688_A_G	AP002387.2	1.36007	0.00888645	-0.119804	1.35894	-0.0408556	3.34282e-08	0.0494213
31746	16_28990688_A_G	MTND1P23	1.27153	0.140767	0.380455	1.27031	0.0437445	3.36026e-09	0.0221466
31747	16_28990688_A_G	RPL10P9	1.11176	0.221123	0.428363	1.11062	0.0453065	9.12004e-10	0.0150039
31748	16_28993307_A_G	AP002387.2	1.36007	0.00888645	-0.125352	1.35892	-0.0411267	2.71154e-08	0.0454397
31749	16_28993307_A_G	MTND1P23	1.27153	0.140767	0.403721	1.27027	0.0444998	1.79835e-09	0.0180014
31750	16_28993307_A_G	RPL10P9	1.11176	0.221123	0.433401	1.11069	0.043935	2.87272e-09	0.0210543
31751	16_29605798_C_A	RPL10P9	1.11176	0.221123	-0.466177	1.11087	-0.0401029	5.93583e-08	0.062242
31752	16_29661882_T_C	RPL10P9	1.11176	0.221123	0.439315	1.11087	0.0400048	6.39258e-08	0.0640533
31753	16_29662712_T_C	RPL10P9	1.11176	0.221123	0.445029	1.11085	0.0405277	4.29834e-08	0.0548901
31754	16_31450703_G_A	AP002387.2	1.36007	0.00888645	0.122319	1.35888	0.0418682	1.51964e-08	0.0366824
31755	16_31550805_C_T	RPL10P9	1.11176	0.221123	0.386145	1.11092	0.0389004	1.45492e-07	0.0898628
31756	16_31591913_A_G	RPL10P9	1.11176	0.221123	0.395681	1.1109	0.0393092	1.07575e-07	0.0783237
31757	16_31593746_T_C	RPL10P9	1.11176	0.221123	0.395681	1.1109	0.0393092	1.07575e-07	0.0783237
31758	16_31598611_A_G	RPL10P9	1.11176	0.221123	0.372374	1.11093	0.0385471	1.88412e-07	0.098932
31759	16_31654073_A_G	RPL10P9	1.11176	0.221123	-0.395348	1.11092	-0.038932	1.42151e-07	0.0888182
31760	16_31929905_A_G	MTND1P23	1.27153	0.140767	0.42448	1.27052	0.0398884	6.97844e-08	0.0665977
31761	16_32539249_C_A	MTND1P23	1.27153	0.140767	0.556987	1.27058	0.0386685	1.72439e-07	0.0953029
31762	16_46404263_A_G	RPL10P9	1.11176	0.221123	0.623471	1.11083	0.0409516	3.10445e-08	0.0479014
31763	16_46431011_C_A	RPL10P9	1.11176	0.221123	0.617233	1.11085	0.0405054	4.37197e-08	0.0554629
31764	16_46431346_A_C	IFITM2	1.17516	0.0175974	0.196176	1.17424	0.0396315	8.46155e-08	0.0718101
31765	16_46431346_A_C	RPL10P9	1.11176	0.221123	0.578986	1.11088	0.0397586	7.69293e-08	0.0691841
31766	16_46957527_C_T	YWHAQ	1.06399	0.00969328	0.114455	1.06309	0.0411678	2.62664e-08	0.0448373
31767	16_46962645_G_T	YWHAQ	1.06399	0.00969328	0.114455	1.06309	0.0411678	2.62664e-08	0.0448373
31768	16_46969373_C_T	YWHAQ	1.06399	0.00969328	0.114455	1.06309	0.0411678	2.62664e-08	0.0448373
31769	16_46970159_C_T	YWHAQ	1.06399	0.00969328	0.114455	1.06309	0.0411678	2.62664e-08	0.0448373
31770	16_46980468_T_G	YWHAQ	1.06399	0.00969328	0.114455	1.06309	0.0411678	2.62664e-08	0.0448373
31771	16_46983606_A_G	YWHAQ	1.06399	0.00969328	0.114455	1.06309	0.0411678	2.62664e-08	0.0448373
31772	16_46984250_T_C	YWHAQ	1.06399	0.00969328	0.114455	1.06309	0.0411678	2.62664e-08	0.0448373
31773	16_46988867_G_A	YWHAQ	1.06399	0.00969328	0.11278	1.06312	0.0404256	4.64624e-08	0.0564395
31774	16_46994968_T_C	YWHAQ	1.06399	0.00969328	0.11278	1.06312	0.0404256	4.64624e-08	0.0564395
31775	16_46997176_G_A	YWHAQ	1.06399	0.00969328	0.11278	1.06312	0.0404256	4.64624e-08	0.0564395
31776	16_47008156_C_T	YWHAQ	1.06399	0.00969328	0.11278	1.06312	0.0404256	4.64624e-08	0.0564395
31777	16_47008970_C_T	YWHAQ	1.06399	0.00969328	0.11278	1.06312	0.0404256	4.64624e-08	0.0564395
31778	16_47010119_T_C	YWHAQ	1.06399	0.00969328	0.11278	1.06312	0.0404256	4.64624e-08	0.0564395
31779	16_47010398_C_T	YWHAQ	1.06399	0.00969328	0.11278	1.06312	0.0404256	4.64624e-08	0.0564395
31780	16_47042317_A_G	YWHAQ	1.06399	0.00969328	0.112915	1.06313	0.0402519	5.30242e-08	0.0591764
31781	16_47043617_T_C	YWHAQ	1.06399	0.00969328	0.101492	1.06317	0.0393815	1.01956e-07	0.076882
31782	16_47051782_A_G	YWHAQ	1.06399	0.00969328	0.112915	1.06313	0.0402519	5.30242e-08	0.0591764
31783	16_48088671_G_A	RPL10P9	1.11176	0.221123	-0.365126	1.1109	-0.039413	9.95925e-08	0.0760006
31784	16_48324457_G_A	PASK	1.39014	0.0252688	0.190627	1.3891	0.0386061	1.80475e-07	0.0974136
31785	16_48440679_G_A	RPL10P9	1.11176	0.221123	0.399706	1.11092	0.0389715	1.38079e-07	0.0876504
31786	16_49355720_G_A	RPL10P9	1.11176	0.221123	0.400424	1.11091	0.0391489	1.21137e-07	0.0827804
31787	16_50671836_T_G	MTND1P23	1.27153	0.140767	0.364159	1.27056	0.0389935	1.35862e-07	0.087165
31788	16_50758357_C_T	ANKRD46	1.39951	0.0014125	-0.0935053	1.39846	-0.0386798	1.71025e-07	0.0949429
31789	16_50762471_C_T	MTND1P23	1.27153	0.140767	0.417042	1.27056	0.0390457	1.3073e-07	0.0858717
31790	16_50765018_A_G	ANKRD46	1.39951	0.0014125	-0.0905666	1.39845	-0.0387538	1.62003e-07	0.0926517
31791	16_50765958_G_T	MTND1P23	1.27153	0.140767	0.538437	1.27024	0.044961	1.22156e-09	0.0165156
31792	16_50766782_G_T	MTND1P23	1.27153	0.140767	0.538437	1.27024	0.044961	1.22156e-09	0.0165156
31793	16_50767791_T_G	MTND1P23	1.27153	0.140767	0.538437	1.27024	0.044961	1.22156e-09	0.0165156
31794	16_50769346_C_T	MTND1P23	1.27153	0.140767	0.538437	1.27024	0.044961	1.22156e-09	0.0165156
31795	16_50770599_C_T	MTND1P23	1.27153	0.140767	0.538437	1.27024	0.044961	1.22156e-09	0.0165156
31796	16_50773096_T_C	MTND1P23	1.27153	0.140767	0.538437	1.27024	0.044961	1.22156e-09	0.0165156
31797	16_50773868_C_T	ANKRD46	1.39951	0.0014125	-0.0905666	1.39845	-0.0387538	1.62003e-07	0.0926517
31798	16_50782749_C_T	ANKRD46	1.39951	0.0014125	-0.0914137	1.39845	-0.0389254	1.42844e-07	0.0890682
31799	16_50783133_C_T	ANKRD46	1.39951	0.0014125	-0.0914137	1.39845	-0.0389254	1.42844e-07	0.0890682
31800	16_51103553_A_G	RPL10P9	1.11176	0.221123	0.387313	1.11092	0.0388442	1.51624e-07	0.0908086
31801	16_51211576_T_C	RPL10P9	1.11176	0.221123	-0.449453	1.11093	-0.0386585	1.73702e-07	0.0956343
31802	16_51363350_C_T	RPL10P9	1.11176	0.221123	0.417671	1.11078	0.0419657	1.40718e-08	0.0356338
31803	16_51363886_C_T	RPL10P9	1.11176	0.221123	0.417671	1.11078	0.0419657	1.40718e-08	0.0356338
31804	16_51364252_T_C	RPL10P9	1.11176	0.221123	0.45913	1.11089	0.0395735	8.8366e-08	0.0730934
31805	16_51376924_A_G	RPL10P9	1.11176	0.221123	0.453159	1.11087	0.0400762	6.05692e-08	0.0625069
31806	16_51642681_C_T	RPL10P9	1.11176	0.221123	-0.373088	1.11082	-0.0412347	2.49381e-08	0.0439682
31807	16_51833027_C_T	MTND1P23	1.27153	0.140767	0.518386	1.27052	0.0398959	6.93941e-08	0.0664242
31808	16_51833032_G_T	MTND1P23	1.27153	0.140767	0.518386	1.27052	0.0398959	6.93941e-08	0.0664242
31809	16_51840903_T_C	RPL10P9	1.11176	0.221123	0.414939	1.11065	0.0446714	1.55798e-09	0.0172598
31810	16_51841513_T_G	RPL10P9	1.11176	0.221123	0.407915	1.11075	0.0425642	8.74615e-09	0.0298142
31811	16_51841527_C_T	RPL10P9	1.11176	0.221123	0.407915	1.11075	0.0425642	8.74615e-09	0.0298142
31812	16_51841815_T_C	RPL10P9	1.11176	0.221123	0.407915	1.11075	0.0425642	8.74615e-09	0.0298142
31813	16_51856046_T_G	RPL10P9	1.11176	0.221123	0.386411	1.11076	0.0423204	1.0624e-08	0.0323206
31814	16_51859588_A_G	MTND1P23	1.27153	0.140767	0.755825	1.27055	0.0392518	1.12256e-07	0.0797843
31815	16_51913026_T_C	RPL10P9	1.11176	0.221123	0.39123	1.1109	0.0392379	1.13422e-07	0.0800302
31816	16_51951002_A_G	IFITM2	1.17516	0.0175974	0.142115	1.17426	0.0391187	1.23872e-07	0.083627
31817	16_52078270_T_G	EEF1D	0.831661	0.0142971	-0.187609	0.831034	-0.0388254	1.53726e-07	0.0912985
31818	16_52320464_G_A	AC245100.8	1.33891	0.0160387	0.3677	1.33788	0.0393467	1.04622e-07	0.0774404
31819	16_52338173_G_A	AC245100.8	1.33891	0.0160387	0.3677	1.33788	0.0393467	1.04622e-07	0.0774404
31820	16_52341957_T_C	AC245100.8	1.33891	0.0160387	0.3677	1.33788	0.0393467	1.04622e-07	0.0774404
31821	16_52354927_T_G	AC245100.8	1.33891	0.0160387	0.322469	1.33791	0.0386507	1.74703e-07	0.0959421
31822	16_52383519_T_C	AC245100.8	1.33891	0.0160387	0.322469	1.33791	0.0386507	1.74703e-07	0.0959421
31823	16_52402201_G_A	AC245100.8	1.33891	0.0160387	0.343869	1.33767	0.0431006	5.68013e-09	0.025908
31824	16_52559990_G_A	EEF1D	0.831661	0.0142971	-0.136475	0.831028	-0.0390209	1.33148e-07	0.0865469
31825	16_52560068_T_C	EEF1D	0.831661	0.0142971	-0.136475	0.831028	-0.0390209	1.33148e-07	0.0865469
31826	16_52561280_C_T	EEF1D	0.831661	0.0142971	-0.136475	0.831028	-0.0390209	1.33148e-07	0.0865469
31827	16_52562307_G_A	EEF1D	0.831661	0.0142971	-0.136475	0.831028	-0.0390209	1.33148e-07	0.0865469
31828	16_52562701_G_A	EEF1D	0.831661	0.0142971	-0.136475	0.831028	-0.0390209	1.33148e-07	0.0865469
31829	16_52617684_T_C	RPL10P9	1.11176	0.221123	0.491228	1.11082	0.0412376	2.48824e-08	0.04391
31830	16_53345202_T_G	RPL10P9	1.11176	0.221123	0.516613	1.11092	0.0387825	1.58642e-07	0.0919763
31831	16_53345219_T_C	RPL10P9	1.11176	0.221123	0.549385	1.11091	0.039163	1.19884e-07	0.0822977
31832	16_53395261_T_C	RPL10P9	1.11176	0.221123	-0.478072	1.1107	-0.0436884	3.5185e-09	0.0221466
31833	16_53403289_G_A	RPL10P9	1.11176	0.221123	-0.417509	1.11092	-0.0389422	1.41091e-07	0.088568
31834	16_53404265_G_A	RPL10P9	1.11176	0.221123	-0.415937	1.11093	-0.0386794	1.71074e-07	0.0949537
31835	16_53405497_C_T	RPL10P9	1.11176	0.221123	-0.462927	1.11075	-0.0425934	8.54397e-09	0.0296651
31836	16_53409724_A_C	RPL10P9	1.11176	0.221123	-0.462927	1.11075	-0.0425934	8.54397e-09	0.0296651
31837	16_53418169_G_A	RPL10P9	1.11176	0.221123	-0.474774	1.11072	-0.0432632	4.97815e-09	0.0247251
31838	16_53433810_G_A	RPL10P9	1.11176	0.221123	-0.450957	1.11077	-0.0422738	1.10251e-08	0.0328857
31839	16_53441738_G_A	RPL10P9	1.11176	0.221123	-0.462927	1.11075	-0.0425934	8.54397e-09	0.0296651
31840	16_53463133_G_A	RPL10P9	1.11176	0.221123	-0.462927	1.11075	-0.0425934	8.54397e-09	0.0296651
31841	16_53465813_C_T	RPL10P9	1.11176	0.221123	-0.462927	1.11075	-0.0425934	8.54397e-09	0.0296651
31842	16_53487086_C_T	RPL10P9	1.11176	0.221123	-0.462927	1.11075	-0.0425934	8.54397e-09	0.0296651
31843	16_53499315_C_A	RPL10P9	1.11176	0.221123	-0.478072	1.1107	-0.0436884	3.5185e-09	0.0221466
31844	16_53589716_C_T	RPL10P9	1.11176	0.221123	-0.397713	1.11085	-0.0405432	4.24768e-08	0.0544595
31845	16_53611482_C_T	RPL10P9	1.11176	0.221123	-0.409513	1.11078	-0.04208	1.28558e-08	0.0345436
31846	16_53615256_T_C	RPL10P9	1.11176	0.221123	-0.409513	1.11078	-0.04208	1.28558e-08	0.0345436
31847	16_53626570_C_T	RPL10P9	1.11176	0.221123	-0.398104	1.11082	-0.0410634	2.84768e-08	0.046331
31848	16_53626954_A_G	RPL10P9	1.11176	0.221123	-0.398104	1.11082	-0.0410634	2.84768e-08	0.046331
31849	16_53631425_A_G	RPL10P9	1.11176	0.221123	-0.409513	1.11078	-0.04208	1.28558e-08	0.0345436
31850	16_53690856_A_C	RPL10P9	1.11176	0.221123	-0.409513	1.11078	-0.04208	1.28558e-08	0.0345436
31851	16_53698703_T_C	RPL10P9	1.11176	0.221123	-0.409513	1.11078	-0.04208	1.28558e-08	0.0345436
31852	16_53703088_G_A	RPL10P9	1.11176	0.221123	-0.409513	1.11078	-0.04208	1.28558e-08	0.0345436
31853	16_53705861_C_A	RPL10P9	1.11176	0.221123	-0.409513	1.11078	-0.04208	1.28558e-08	0.0345436
31854	16_53809621_T_C	RPL10P9	1.11176	0.221123	0.387787	1.1108	0.0415324	1.97767e-08	0.0403168
31855	16_53857289_A_G	RPL10P9	1.11176	0.221123	0.355975	1.11092	0.0390024	1.34973e-07	0.087008
31856	16_53859854_T_C	RPL10P9	1.11176	0.221123	0.355975	1.11092	0.0390024	1.34973e-07	0.087008
31857	16_53871244_G_A	RPL10P9	1.11176	0.221123	0.441401	1.11083	0.0409201	3.18089e-08	0.0484649
31858	16_54008174_A_C	RPL10P9	1.11176	0.221123	-0.400932	1.11088	-0.0397007	8.03449e-08	0.0703649
31859	16_54012069_T_C	RPL10P9	1.11176	0.221123	-0.405451	1.11089	-0.0395358	9.08825e-08	0.0737341
31860	16_54012308_C_A	RPL10P9	1.11176	0.221123	-0.432716	1.11084	-0.0406706	3.85302e-08	0.0526367
31861	16_54012397_C_A	RPL10P9	1.11176	0.221123	-0.423632	1.11079	-0.0418635	1.52527e-08	0.0366824
31862	16_54012401_G_A	RPL10P9	1.11176	0.221123	-0.423632	1.11079	-0.0418635	1.52527e-08	0.0366824
31863	16_54013025_G_A	RPL10P9	1.11176	0.221123	-0.423632	1.11079	-0.0418635	1.52527e-08	0.0366824
31864	16_54013238_T_C	RPL10P9	1.11176	0.221123	-0.423632	1.11079	-0.0418635	1.52527e-08	0.0366824
31865	16_54015241_C_T	RPL10P9	1.11176	0.221123	-0.423632	1.11079	-0.0418635	1.52527e-08	0.0366824
31866	16_54015268_A_G	RPL10P9	1.11176	0.221123	-0.423632	1.11079	-0.0418635	1.52527e-08	0.0366824
31867	16_54015340_G_A	RPL10P9	1.11176	0.221123	-0.423632	1.11079	-0.0418635	1.52527e-08	0.0366824
31868	16_54015753_T_C	RPL10P9	1.11176	0.221123	-0.423632	1.11079	-0.0418635	1.52527e-08	0.0366824
31869	16_54016340_T_G	RPL10P9	1.11176	0.221123	-0.423632	1.11079	-0.0418635	1.52527e-08	0.0366824
31870	16_54016568_C_T	RPL10P9	1.11176	0.221123	-0.423632	1.11079	-0.0418635	1.52527e-08	0.0366824
31871	16_54018470_A_G	RPL10P9	1.11176	0.221123	-0.405451	1.11089	-0.0395358	9.08825e-08	0.0737341
31872	16_54018839_T_C	RPL10P9	1.11176	0.221123	-0.405451	1.11089	-0.0395358	9.08825e-08	0.0737341
31873	16_54019227_A_G	RPL10P9	1.11176	0.221123	-0.405451	1.11089	-0.0395358	9.08825e-08	0.0737341
31874	16_54019237_C_T	RPL10P9	1.11176	0.221123	-0.405451	1.11089	-0.0395358	9.08825e-08	0.0737341
31875	16_54019399_T_G	RPL10P9	1.11176	0.221123	-0.405451	1.11089	-0.0395358	9.08825e-08	0.0737341
31876	16_54019411_T_C	RPL10P9	1.11176	0.221123	-0.405451	1.11089	-0.0395358	9.08825e-08	0.0737341
31877	16_54019431_T_C	RPL10P9	1.11176	0.221123	-0.405451	1.11089	-0.0395358	9.08825e-08	0.0737341
31878	16_54019549_G_T	RPL10P9	1.11176	0.221123	-0.405451	1.11089	-0.0395358	9.08825e-08	0.0737341
31879	16_54029926_T_C	RPL10P9	1.11176	0.221123	-0.44458	1.11078	-0.0420798	1.28579e-08	0.0345436
31880	16_54036893_A_C	RPL10P9	1.11176	0.221123	-0.396948	1.11091	-0.0390576	1.29587e-07	0.0854498
31881	16_54039615_T_C	RPL10P9	1.11176	0.221123	-0.396948	1.11091	-0.0390576	1.29587e-07	0.0854498
31882	16_54039864_G_A	RPL10P9	1.11176	0.221123	-0.407228	1.11088	-0.0398999	6.91807e-08	0.0662983
31883	16_54040715_C_T	RPL10P9	1.11176	0.221123	-0.407228	1.11088	-0.0398999	6.91807e-08	0.0662983
31884	16_54058414_C_T	RPL10P9	1.11176	0.221123	0.441365	1.11065	0.0446092	1.64128e-09	0.0173876
31885	16_54063265_T_C	RPL10P9	1.11176	0.221123	0.426618	1.11064	0.0449368	1.24673e-09	0.0165156
31886	16_54065309_G_A	RPL10P9	1.11176	0.221123	0.418906	1.11091	0.039182	1.18207e-07	0.0816658
31887	16_54066457_T_C	RPL10P9	1.11176	0.221123	0.418193	1.11078	0.0420302	1.33728e-08	0.0350994
31888	16_54068854_G_A	RPL10P9	1.11176	0.221123	0.464311	1.11056	0.0464698	3.35677e-10	0.00957705
31889	16_54069015_C_A	RPL10P9	1.11176	0.221123	0.464311	1.11056	0.0464698	3.35677e-10	0.00957705
31890	16_54074050_A_C	RPL10P9	1.11176	0.221123	0.440683	1.11059	0.0459057	5.46673e-10	0.0119075
31891	16_54091128_G_A	RPL10P9	1.11176	0.221123	0.429742	1.11084	0.0407307	3.67946e-08	0.0517049
31892	16_54097141_A_G	RPL10P9	1.11176	0.221123	0.560444	1.11088	0.0398191	7.35184e-08	0.0680182
31893	16_54300054_C_A	RPL10P9	1.11176	0.221123	0.708118	1.11089	0.0395728	8.84098e-08	0.0730934
31894	16_54333508_T_C	MTND1P23	1.27153	0.140767	0.332484	1.27058	0.0385118	1.93324e-07	0.0997862
31895	16_54334051_A_G	MTND1P23	1.27153	0.140767	0.332484	1.27058	0.0385118	1.93324e-07	0.0997862
31896	16_54363458_G_A	RPL10P9	1.11176	0.221123	0.400031	1.11075	0.0426895	7.91036e-09	0.0289578
31897	16_54365695_C_T	RPL10P9	1.11176	0.221123	0.38708	1.11077	0.0422814	1.09583e-08	0.0328114
31898	16_54399109_A_C	RPL10P9	1.11176	0.221123	0.481311	1.11071	0.0435191	4.04158e-09	0.0231221
31899	16_55551705_T_C	AC004951.1	1.42072	0.00273352	0.138423	1.4195	0.0414088	2.17796e-08	0.0418103
31900	16_55564408_A_G	AC004951.1	1.42072	0.00273352	0.138423	1.4195	0.0414088	2.17796e-08	0.0418103
31901	16_55710735_T_G	RPL10P9	1.11176	0.221123	0.409624	1.11079	0.0418285	1.56781e-08	0.036696
31902	16_55713265_C_T	RPL10P9	1.11176	0.221123	-0.376724	1.11087	-0.0400946	5.97348e-08	0.0623062
31903	16_55736717_C_T	RPL10P9	1.11176	0.221123	-0.362439	1.1109	-0.0392612	1.11479e-07	0.0795432
31904	16_55739208_T_C	RPL10P9	1.11176	0.221123	-0.358406	1.11093	-0.0386027	1.80927e-07	0.0974136
31905	16_55740516_G_A	RPL10P9	1.11176	0.221123	-0.358406	1.11093	-0.0386027	1.80927e-07	0.0974136
31906	16_55740648_G_A	RPL10P9	1.11176	0.221123	-0.358406	1.11093	-0.0386027	1.80927e-07	0.0974136
31907	16_55746914_G_A	RPL10P9	1.11176	0.221123	-0.362439	1.1109	-0.0392612	1.11479e-07	0.0795432
31908	16_55749012_G_A	RPL10P9	1.11176	0.221123	-0.362439	1.1109	-0.0392612	1.11479e-07	0.0795432
31909	16_55756919_G_A	RPL10P9	1.11176	0.221123	-0.444621	1.11093	-0.038684	1.70499e-07	0.0948244
31910	16_55840051_C_T	RPL10P9	1.11176	0.221123	-0.389186	1.11092	-0.0388299	1.53219e-07	0.0911687
31911	16_55902104_A_C	RPL10P9	1.11176	0.221123	-0.483064	1.11093	-0.0387592	1.61374e-07	0.0925402
31912	16_56387039_G_T	AP002387.2	1.36007	0.00888645	0.141825	1.35904	0.0390047	1.34739e-07	0.0869266
31913	16_56407341_A_G	AP002387.2	1.36007	0.00888645	0.140382	1.35903	0.0391601	1.20143e-07	0.082374
31914	16_56420069_C_T	AP002387.2	1.36007	0.00888645	0.140382	1.35903	0.0391601	1.20143e-07	0.082374
31915	16_56424575_T_C	AP002387.2	1.36007	0.00888645	0.140382	1.35903	0.0391601	1.20143e-07	0.082374
31916	16_56428088_A_G	AP002387.2	1.36007	0.00888645	0.140382	1.35903	0.0391601	1.20143e-07	0.082374
31917	16_56431513_T_C	AP002387.2	1.36007	0.00888645	0.140382	1.35903	0.0391601	1.20143e-07	0.082374
31918	16_56433654_G_A	AP002387.2	1.36007	0.00888645	0.140382	1.35903	0.0391601	1.20143e-07	0.082374
31919	16_56434649_T_C	AP002387.2	1.36007	0.00888645	0.140382	1.35903	0.0391601	1.20143e-07	0.082374
31920	16_56452336_G_A	AP002387.2	1.36007	0.00888645	0.140382	1.35903	0.0391601	1.20143e-07	0.082374
31921	16_56457750_G_A	AP002387.2	1.36007	0.00888645	0.145375	1.35902	0.0393132	1.07257e-07	0.0783196
31922	16_56460159_T_C	AP002387.2	1.36007	0.00888645	0.145375	1.35902	0.0393132	1.07257e-07	0.0783196
31923	16_56464599_T_G	AP002387.2	1.36007	0.00888645	0.145375	1.35902	0.0393132	1.07257e-07	0.0783196
31924	16_56476387_C_A	AP002387.2	1.36007	0.00888645	0.145375	1.35902	0.0393132	1.07257e-07	0.0783196
31925	16_56476689_T_C	AP002387.2	1.36007	0.00888645	0.145375	1.35902	0.0393132	1.07257e-07	0.0783196
31926	16_56477824_C_T	AP002387.2	1.36007	0.00888645	0.145375	1.35902	0.0393132	1.07257e-07	0.0783196
31927	16_56490976_T_C	AP002387.2	1.36007	0.00888645	0.145375	1.35902	0.0393132	1.07257e-07	0.0783196
31928	16_56492962_G_A	AP002387.2	1.36007	0.00888645	0.147034	1.35896	0.0404858	4.43785e-08	0.0555682
31929	16_56501701_C_A	AP002387.2	1.36007	0.00888645	0.145375	1.35902	0.0393132	1.07257e-07	0.0783196
31930	16_56509646_G_A	AP002387.2	1.36007	0.00888645	0.145375	1.35902	0.0393132	1.07257e-07	0.0783196
31931	16_56513342_T_C	AP002387.2	1.36007	0.00888645	0.145375	1.35902	0.0393132	1.07257e-07	0.0783196
31932	16_56524269_G_T	AP002387.2	1.36007	0.00888645	0.147953	1.35905	0.038792	1.57535e-07	0.091852
31933	16_56525553_G_A	AP002387.2	1.36007	0.00888645	0.147953	1.35905	0.038792	1.57535e-07	0.091852
31934	16_56527582_T_G	AP002387.2	1.36007	0.00888645	0.147953	1.35905	0.038792	1.57535e-07	0.091852
31935	16_56531742_T_G	AP002387.2	1.36007	0.00888645	0.147953	1.35905	0.038792	1.57535e-07	0.091852
31936	16_56558523_T_C	MTND1P23	1.27153	0.140767	0.675856	1.27039	0.042277	1.09965e-08	0.0328296
31937	16_56559072_A_G	MTND1P23	1.27153	0.140767	0.675856	1.27039	0.042277	1.09965e-08	0.0328296
31938	16_56968463_A_G	EPSTI1	1.37223	0.00954278	0.29576	1.37109	0.0406972	3.77545e-08	0.0523694
31939	16_57392482_G_A	RPL10P9	1.11176	0.221123	0.368909	1.11089	0.0395108	9.25946e-08	0.0740588
31940	16_57397580_A_G	RPL10P9	1.11176	0.221123	0.368909	1.11089	0.0395108	9.25946e-08	0.0740588
31941	16_57400264_T_C	RPL10P9	1.11176	0.221123	0.368909	1.11089	0.0395108	9.25946e-08	0.0740588
31942	16_57408279_T_C	RPL10P9	1.11176	0.221123	0.400461	1.11084	0.0406013	4.06305e-08	0.0536073
31943	16_57409056_G_A	RPL10P9	1.11176	0.221123	0.400461	1.11084	0.0406013	4.06305e-08	0.0536073
31944	16_57410006_G_A	RPL10P9	1.11176	0.221123	0.400461	1.11084	0.0406013	4.06305e-08	0.0536073
31945	16_57410090_T_G	RPL10P9	1.11176	0.221123	0.400461	1.11084	0.0406013	4.06305e-08	0.0536073
31946	16_57434944_G_A	MTCO1P12	1.21807	0.323969	1.20308	1.21708	0.0403361	4.97406e-08	0.0580645
31947	16_57442332_G_A	MTCO1P12	1.21807	0.323969	1.20308	1.21708	0.0403361	4.97406e-08	0.0580645
31948	16_57511914_C_T	RPL10P9	1.11176	0.221123	-0.358273	1.11093	-0.0386323	1.77064e-07	0.0964544
31949	16_57516873_T_C	RPL10P9	1.11176	0.221123	-0.38919	1.11087	-0.0400609	6.12719e-08	0.0628383
31950	16_57579746_C_T	RPL10P9	1.11176	0.221123	-0.38388	1.11088	-0.0398596	7.13122e-08	0.0672445
31951	16_57582271_T_G	RPL10P9	1.11176	0.221123	-0.38388	1.11088	-0.0398596	7.13122e-08	0.0672445
31952	16_57662252_A_G	MTND1P23	1.27153	0.140767	0.749616	1.27055	0.0391481	1.2121e-07	0.0827964
31953	16_57819773_C_T	HLA-DQB1	1.33322	0.0940628	0.70759	1.33217	0.0395684	8.8698e-08	0.0731858
31954	16_57989845_C_T	MTND1P23	1.27153	0.140767	0.483206	1.27028	0.0443506	2.03627e-09	0.0190117
31955	16_58009241_C_T	MTND1P23	1.27153	0.140767	0.496219	1.27037	0.04264	8.23099e-09	0.0291052
31956	16_58015425_C_T	MTND1P23	1.27153	0.140767	0.687282	1.27058	0.0386172	1.79022e-07	0.0970336
31957	16_58331174_A_G	MTND1P23	1.27153	0.140767	0.530507	1.27056	0.0389858	1.36627e-07	0.0873959
31958	16_58475566_G_T	PTS	1.41545	0.000591166	0.176347	1.4143	0.0403971	4.74825e-08	0.0567674
31959	16_58481521_A_C	RPL10P9	1.11176	0.221123	0.391601	1.11078	0.0419075	1.47329e-08	0.0361942
31960	16_58734058_G_A	RPL10P9	1.11176	0.221123	0.556139	1.11077	0.0421206	1.24495e-08	0.0343299
31961	16_58756902_C_T	RPL10P9	1.11176	0.221123	0.393966	1.11083	0.0409259	3.16675e-08	0.0483676
31962	16_58757935_C_A	RPL10P9	1.11176	0.221123	0.377818	1.11088	0.0397289	7.86663e-08	0.0698264
31963	16_58761443_A_G	RPL10P9	1.11176	0.221123	0.377818	1.11088	0.0397289	7.86663e-08	0.0698264
31964	16_58763346_A_G	RPL10P9	1.11176	0.221123	0.377818	1.11088	0.0397289	7.86663e-08	0.0698264
31965	16_58764723_G_A	RPL10P9	1.11176	0.221123	0.377818	1.11088	0.0397289	7.86663e-08	0.0698264
31966	16_58773638_G_A	RPL10P9	1.11176	0.221123	0.39448	1.11081	0.0412493	2.46574e-08	0.0436915
31967	16_58773862_C_T	RPL10P9	1.11176	0.221123	0.39448	1.11081	0.0412493	2.46574e-08	0.0436915
31968	16_58774115_C_A	RPL10P9	1.11176	0.221123	0.39448	1.11081	0.0412493	2.46574e-08	0.0436915
31969	16_58774699_T_G	RPL10P9	1.11176	0.221123	0.39448	1.11081	0.0412493	2.46574e-08	0.0436915
31970	16_58775174_C_T	RPL10P9	1.11176	0.221123	0.39448	1.11081	0.0412493	2.46574e-08	0.0436915
31971	16_58775533_T_C	RPL10P9	1.11176	0.221123	0.39448	1.11081	0.0412493	2.46574e-08	0.0436915
31972	16_59046209_G_A	RPL10P9	1.11176	0.221123	0.377654	1.11093	0.0386268	1.7777e-07	0.0966238
31973	16_59258227_T_C	MTND1P23	1.27153	0.140767	0.387819	1.27053	0.0395596	8.92853e-08	0.0732928
31974	16_59272081_A_G	MTND1P23	1.27153	0.140767	0.410195	1.27045	0.0410892	2.79153e-08	0.045981
31975	16_59274127_G_A	MTND1P23	1.27153	0.140767	0.410195	1.27045	0.0410892	2.79153e-08	0.045981
31976	16_59274632_A_G	MTND1P23	1.27153	0.140767	0.410195	1.27045	0.0410892	2.79153e-08	0.045981
31977	16_59276333_T_C	MTND1P23	1.27153	0.140767	0.410195	1.27045	0.0410892	2.79153e-08	0.045981
31978	16_59276838_T_G	MTND1P23	1.27153	0.140767	0.410195	1.27045	0.0410892	2.79153e-08	0.045981
31979	16_59281103_C_A	MTND1P23	1.27153	0.140767	0.410195	1.27045	0.0410892	2.79153e-08	0.045981
31980	16_59285463_C_T	MTND1P23	1.27153	0.140767	0.410195	1.27045	0.0410892	2.79153e-08	0.045981
31981	16_59289318_A_G	MTND1P23	1.27153	0.140767	0.410195	1.27045	0.0410892	2.79153e-08	0.045981
31982	16_59388283_G_A	MTND1P23	1.27153	0.140767	0.402036	1.27058	0.0386111	1.79826e-07	0.0972856
31983	16_61104271_C_T	MTND1P23	1.27153	0.140767	0.422698	1.27048	0.0405785	4.13461e-08	0.0539456
31984	16_61106625_A_C	MTND1P23	1.27153	0.140767	0.414776	1.27054	0.0395075	9.28238e-08	0.0740588
31985	16_61110272_C_T	MTND1P23	1.27153	0.140767	0.414776	1.27054	0.0395075	9.28238e-08	0.0740588
31986	16_61116084_T_C	MTND1P23	1.27153	0.140767	0.414776	1.27054	0.0395075	9.28238e-08	0.0740588
31987	16_61125481_C_T	MTND1P23	1.27153	0.140767	0.401729	1.27056	0.0390408	1.312e-07	0.085929
31988	16_61127972_C_T	MTND1P23	1.27153	0.140767	0.53136	1.27053	0.0396297	8.47304e-08	0.0718467
31989	16_61128845_G_A	MTND1P23	1.27153	0.140767	0.427879	1.27048	0.0406445	3.93106e-08	0.0528464
31990	16_61128915_T_C	MTND1P23	1.27153	0.140767	0.401729	1.27056	0.0390408	1.312e-07	0.085929
31991	16_61130738_G_A	MTND1P23	1.27153	0.140767	0.427879	1.27048	0.0406445	3.93106e-08	0.0528464
31992	16_61132606_G_A	MTND1P23	1.27153	0.140767	0.427879	1.27048	0.0406445	3.93106e-08	0.0528464
31993	16_61150309_G_A	MTND1P23	1.27153	0.140767	0.517602	1.27037	0.0427293	7.66174e-09	0.0287418
31994	16_61154313_C_T	MTND1P23	1.27153	0.140767	0.517602	1.27037	0.0427293	7.66174e-09	0.0287418
31995	16_61155978_T_G	MTND1P23	1.27153	0.140767	0.517602	1.27037	0.0427293	7.66174e-09	0.0287418
31996	16_61156473_T_C	MTND1P23	1.27153	0.140767	0.517602	1.27037	0.0427293	7.66174e-09	0.0287418
31997	16_61157997_C_T	MTND1P23	1.27153	0.140767	0.507089	1.27041	0.0419622	1.41111e-08	0.0356761
31998	16_61159727_G_A	MTND1P23	1.27153	0.140767	0.530928	1.2704	0.0421882	1.18003e-08	0.033794
31999	16_61159846_G_A	MTND1P23	1.27153	0.140767	0.517602	1.27037	0.0427293	7.66174e-09	0.0287418
32000	16_61163959_T_C	MTND1P23	1.27153	0.140767	0.507089	1.27041	0.0419622	1.41111e-08	0.0356761
32001	16_61164212_T_C	MTND1P23	1.27153	0.140767	0.367203	1.27053	0.0395841	8.76662e-08	0.0728476
32002	16_61164212_T_C	RPL10P9	1.11176	0.221123	0.397354	1.1109	0.0393918	1.01179e-07	0.0766368
32003	16_61165864_C_T	MTND1P23	1.27153	0.140767	0.517602	1.27037	0.0427293	7.66174e-09	0.0287418
32004	16_61169953_G_A	MTND1P23	1.27153	0.140767	0.517602	1.27037	0.0427293	7.66174e-09	0.0287418
32005	16_61180693_C_T	MTND1P23	1.27153	0.140767	0.517602	1.27037	0.0427293	7.66174e-09	0.0287418
32006	16_61186846_C_A	MTND1P23	1.27153	0.140767	0.517602	1.27037	0.0427293	7.66174e-09	0.0287418
32007	16_61197729_A_G	MTND1P23	1.27153	0.140767	0.517602	1.27037	0.0427293	7.66174e-09	0.0287418
32008	16_61231864_A_G	MTND1P23	1.27153	0.140767	0.546456	1.27036	0.0428579	6.90935e-09	0.0276175
32009	16_61256030_T_C	MTND1P23	1.27153	0.140767	0.493172	1.27057	0.0387504	1.6241e-07	0.0927466
32010	16_61257185_A_G	MTND1P23	1.27153	0.140767	0.482008	1.27052	0.0397411	7.79505e-08	0.0694576
32011	16_61259006_T_G	MTND1P23	1.27153	0.140767	0.493172	1.27057	0.0387504	1.6241e-07	0.0927466
32012	16_61267046_T_C	MTND1P23	1.27153	0.140767	0.493172	1.27057	0.0387504	1.6241e-07	0.0927466
32013	16_61267693_A_C	MTND1P23	1.27153	0.140767	0.493172	1.27057	0.0387504	1.6241e-07	0.0927466
32014	16_61277826_G_A	MTND1P23	1.27153	0.140767	0.457463	1.27056	0.0390805	1.27414e-07	0.0848085
32015	16_61278467_G_A	MTND1P23	1.27153	0.140767	0.457463	1.27056	0.0390805	1.27414e-07	0.0848085
32016	16_61278592_A_G	MTND1P23	1.27153	0.140767	0.457463	1.27056	0.0390805	1.27414e-07	0.0848085
32017	16_61281078_T_C	MTND1P23	1.27153	0.140767	0.457463	1.27056	0.0390805	1.27414e-07	0.0848085
32018	16_61289011_T_C	MTND1P23	1.27153	0.140767	0.429837	1.27055	0.0391754	1.18792e-07	0.0818152
32019	16_61307119_G_T	MTND1P23	1.27153	0.140767	0.457463	1.27056	0.0390805	1.27414e-07	0.0848085
32020	16_61426789_G_T	RPL10P9	1.11176	0.221123	0.504109	1.11078	0.0420732	1.29255e-08	0.0346192
32021	16_61427531_T_C	RPL10P9	1.11176	0.221123	0.504109	1.11078	0.0420732	1.29255e-08	0.0346192
32022	16_61429240_G_A	RPL10P9	1.11176	0.221123	0.504109	1.11078	0.0420732	1.29255e-08	0.0346192
32023	16_61436953_G_A	RPL10P9	1.11176	0.221123	0.476041	1.11089	0.0395672	8.87803e-08	0.0731899
32024	16_61438099_G_A	RPL10P9	1.11176	0.221123	0.476041	1.11089	0.0395672	8.87803e-08	0.0731899
32025	16_61445879_C_T	RPL10P9	1.11176	0.221123	0.476041	1.11089	0.0395672	8.87803e-08	0.0731899
32026	16_61447513_G_A	RPL10P9	1.11176	0.221123	0.476041	1.11089	0.0395672	8.87803e-08	0.0731899
32027	16_61472210_C_T	RPL10P9	1.11176	0.221123	0.535588	1.1109	0.0393537	1.04084e-07	0.0772106
32028	16_61480277_T_C	RPL10P9	1.11176	0.221123	0.535588	1.1109	0.0393537	1.04084e-07	0.0772106
32029	16_65618727_A_G	RPL10P9	1.11176	0.221123	0.375314	1.11083	0.0408688	3.3091e-08	0.0491786
32030	16_65701399_T_C	MTND1P23	1.27153	0.140767	0.54116	1.27041	0.0419921	1.37815e-08	0.0353408
32031	16_65701682_C_T	MTND1P23	1.27153	0.140767	0.54116	1.27041	0.0419921	1.37815e-08	0.0353408
32032	16_65710871_T_C	MTND1P23	1.27153	0.140767	0.55928	1.2705	0.0401123	5.89413e-08	0.0619565
32033	16_65711720_C_T	MTND1P23	1.27153	0.140767	0.542003	1.27019	0.0459028	5.48024e-10	0.0119102
32034	16_65723154_A_G	MTND1P23	1.27153	0.140767	0.569776	1.27039	0.0422466	1.12655e-08	0.0332242
32035	16_65726738_G_A	MTND1P23	1.27153	0.140767	0.569776	1.27039	0.0422466	1.12655e-08	0.0332242
32036	16_65728711_C_T	RPL10P9	1.11176	0.221123	0.383139	1.1109	0.0393841	1.01756e-07	0.0767873
32037	16_65728906_T_C	MTND1P23	1.27153	0.140767	0.379407	1.27054	0.0393981	1.00704e-07	0.0764151
32038	16_65728906_T_C	RPL10P9	1.11176	0.221123	0.408899	1.11091	0.0390709	1.28321e-07	0.0850714
32039	16_65730879_G_A	MTND1P23	1.27153	0.140767	0.53553	1.27054	0.0394315	9.82324e-08	0.0754652
32040	16_65975631_C_T	HEIH	1.41124	0.000863878	0.0961345	1.41006	0.0409294	3.158e-08	0.0483296
32041	16_66005089_C_T	HEIH	1.41124	0.000863878	0.097182	1.41011	0.0399534	6.64514e-08	0.0651218
32042	16_66188993_T_C	RPL13A	0.438041	0.0384888	-0.147496	0.437694	-0.039787	7.53085e-08	0.0686873
32043	16_66191647_T_C	RPL13A	0.438041	0.0384888	-0.147496	0.437694	-0.039787	7.53085e-08	0.0686873
32044	16_66301815_A_G	RPL10P9	1.11176	0.221123	0.503658	1.11093	0.0385612	1.86489e-07	0.0984254
32045	16_66313392_C_T	DCXR	1.28698	0.0071873	0.100425	1.2859	0.0409172	3.18806e-08	0.0484968
32046	16_66313392_C_T	RPL10P9	1.11176	0.221123	0.357636	1.11089	0.0396092	8.60348e-08	0.0722458
32047	16_66672649_T_C	MTND1P23	1.27153	0.140767	0.356158	1.2705	0.0401873	5.56851e-08	0.0605394
32048	16_66860753_T_C	RPL10P9	1.11176	0.221123	0.398347	1.1109	0.039249	1.12488e-07	0.0797853
32049	16_66867830_A_G	RPL10P9	1.11176	0.221123	0.398347	1.1109	0.039249	1.12488e-07	0.0797853
32050	16_66871267_A_G	RPL10P9	1.11176	0.221123	0.398347	1.1109	0.039249	1.12488e-07	0.0797853
32051	16_66871291_T_G	RPL10P9	1.11176	0.221123	0.398347	1.1109	0.039249	1.12488e-07	0.0797853
32052	16_66872482_A_G	RPL10P9	1.11176	0.221123	0.398347	1.1109	0.039249	1.12488e-07	0.0797853
32053	16_66872744_T_C	RPL10P9	1.11176	0.221123	0.398347	1.1109	0.039249	1.12488e-07	0.0797853
32054	16_66872866_T_C	RPL10P9	1.11176	0.221123	0.398347	1.1109	0.039249	1.12488e-07	0.0797853
32055	16_66874316_A_G	RPL10P9	1.11176	0.221123	0.398347	1.1109	0.039249	1.12488e-07	0.0797853
32056	16_66881159_G_A	RPL10P9	1.11176	0.221123	0.409925	1.1108	0.0415737	1.91483e-08	0.0397239
32057	16_66883364_A_C	RPL10P9	1.11176	0.221123	0.409925	1.1108	0.0415737	1.91483e-08	0.0397239
32058	16_66895470_T_C	RPL10P9	1.11176	0.221123	0.409925	1.1108	0.0415737	1.91483e-08	0.0397239
32059	16_66896811_T_G	RPL10P9	1.11176	0.221123	0.409925	1.1108	0.0415737	1.91483e-08	0.0397239
32060	16_66896911_G_A	RPL10P9	1.11176	0.221123	0.409925	1.1108	0.0415737	1.91483e-08	0.0397239
32061	16_66897453_A_G	RPL10P9	1.11176	0.221123	0.409925	1.1108	0.0415737	1.91483e-08	0.0397239
32062	16_66900250_T_C	RPL10P9	1.11176	0.221123	0.411686	1.11078	0.0419725	1.39966e-08	0.0355449
32063	16_66903100_G_T	RPL10P9	1.11176	0.221123	0.418593	1.11075	0.0427126	7.76546e-09	0.0287418
32064	16_66953601_T_C	RPL10P9	1.11176	0.221123	0.393112	1.11084	0.0406392	3.94689e-08	0.05285
32065	16_67001616_T_C	RPL10P9	1.11176	0.221123	0.407016	1.11077	0.0422784	1.0984e-08	0.03282
32066	16_67061892_T_C	RPL10P9	1.11176	0.221123	0.381595	1.11092	0.0389211	1.43288e-07	0.0891907
32067	16_67071246_C_T	RPL10P9	1.11176	0.221123	0.412406	1.11073	0.0430144	6.09007e-09	0.0263476
32068	16_67077145_C_T	RPL10P9	1.11176	0.221123	0.38896	1.11077	0.0421924	1.17604e-08	0.0337166
32069	16_67078899_C_T	RPL10P9	1.11176	0.221123	0.38896	1.11077	0.0421924	1.17604e-08	0.0337166
32070	16_67090023_C_T	RPL10P9	1.11176	0.221123	0.38896	1.11077	0.0421924	1.17604e-08	0.0337166
32071	16_67110464_A_G	RPL10P9	1.11176	0.221123	0.395529	1.11079	0.0418267	1.57001e-08	0.0367211
32072	16_67113335_A_C	RPL10P9	1.11176	0.221123	0.395529	1.11079	0.0418267	1.57001e-08	0.0367211
32073	16_67145070_C_T	RPL10P9	1.11176	0.221123	0.364738	1.1109	0.0392995	1.08358e-07	0.0785508
32074	16_67175352_A_G	RPL10P9	1.11176	0.221123	0.389838	1.11083	0.0408857	3.26631e-08	0.0489497
32075	16_67184472_T_G	RPL10P9	1.11176	0.221123	0.407091	1.11087	0.0399334	6.74604e-08	0.0656635
32076	16_67203440_A_G	RPL10P9	1.11176	0.221123	0.392459	1.11085	0.0405135	4.34497e-08	0.0552584
32077	16_67220516_A_G	RPL10P9	1.11176	0.221123	0.392759	1.11084	0.0407177	3.71636e-08	0.0519358
32078	16_67225760_C_T	RPL10P9	1.11176	0.221123	0.381129	1.11084	0.0406585	3.88891e-08	0.0527209
32079	16_67231457_C_A	RPL10P9	1.11176	0.221123	0.388315	1.11089	0.0396743	8.19469e-08	0.0708772
32080	16_67237955_T_C	RPL10P9	1.11176	0.221123	0.385825	1.11079	0.0416916	1.74584e-08	0.0383975
32081	16_67271610_A_C	RPL10P9	1.11176	0.221123	0.369931	1.11091	0.039146	1.214e-07	0.0828395
32082	16_67571891_C_T	RPL10P9	1.11176	0.221123	0.391368	1.11082	0.0410463	2.88556e-08	0.0465961
32083	16_67591894_A_G	RPL10P9	1.11176	0.221123	0.373232	1.11089	0.0396606	8.27901e-08	0.0710775
32084	16_67970916_C_T	RPL10P9	1.11176	0.221123	-0.443982	1.11091	-0.0392328	1.13844e-07	0.080223
32085	16_67983328_G_A	RPL10P9	1.11176	0.221123	-0.443982	1.11091	-0.0392328	1.13844e-07	0.080223
32086	16_68643099_G_A	MTND1P23	1.27153	0.140767	0.605288	1.27042	0.0416532	1.79928e-08	0.0386797
32087	16_68646245_C_T	MTND1P23	1.27153	0.140767	0.610818	1.27038	0.0425504	8.8428e-09	0.0299215
32088	16_68828744_A_C	KANSL1-AS1	1.38202	0.0231066	0.370258	1.381	0.0385049	1.9429e-07	0.0999713
32089	16_68842808_C_A	DCXR	1.28698	0.0071873	0.11491	1.28594	0.0401501	5.72772e-08	0.0612854
32090	16_68867512_A_G	DCXR	1.28698	0.0071873	0.115833	1.28594	0.0402261	5.40716e-08	0.0598091
32091	16_68871254_A_G	DCXR	1.28698	0.0071873	0.111692	1.28597	0.0395307	9.12345e-08	0.0738147
32092	16_68871541_C_A	DCXR	1.28698	0.0071873	0.111692	1.28597	0.0395307	9.12345e-08	0.0738147
32093	16_68876152_C_A	DCXR	1.28698	0.0071873	0.111692	1.28597	0.0395307	9.12345e-08	0.0738147
32094	16_68897806_G_A	APOBEC3H	1.34265	0.00523819	0.120151	1.34155	0.0403779	4.81831e-08	0.0572052
32095	16_68904613_T_C	APOBEC3H	1.34265	0.00523819	0.120151	1.34155	0.0403779	4.81831e-08	0.0572052
32096	16_68924799_A_G	APOBEC3H	1.34265	0.00523819	0.1172	1.3416	0.0394309	9.82785e-08	0.0754736
32097	16_68979863_G_A	APOBEC3H	1.34265	0.00523819	0.1172	1.3416	0.0394309	9.82785e-08	0.0754736
32098	16_69002222_A_C	APOBEC3H	1.34265	0.00523819	0.1172	1.3416	0.0394309	9.82785e-08	0.0754736
32099	16_69009214_T_C	APOBEC3H	1.34265	0.00523819	0.1172	1.3416	0.0394309	9.82785e-08	0.0754736
32100	16_69013479_T_C	APOBEC3H	1.34265	0.00523819	0.1172	1.3416	0.0394309	9.82785e-08	0.0754736
32101	16_69015126_A_G	MTCO1P12	1.21807	0.323969	1.16025	1.21707	0.040543	4.24817e-08	0.0544596
32102	16_69018265_A_C	APOBEC3H	1.34265	0.00523819	0.119977	1.34155	0.040385	4.79227e-08	0.0570688
32103	16_70512762_A_G	RPL10P9	1.11176	0.221123	0.365281	1.11091	0.0390693	1.28473e-07	0.0851171
32104	16_70513511_C_T	RPL10P9	1.11176	0.221123	0.365281	1.11091	0.0390693	1.28473e-07	0.0851171
32105	16_70516055_T_C	RPL10P9	1.11176	0.221123	0.365281	1.11091	0.0390693	1.28473e-07	0.0851171
32106	16_70517087_T_C	RPL10P9	1.11176	0.221123	0.365281	1.11091	0.0390693	1.28473e-07	0.0851171
32107	16_70724003_T_C	KANSL1-AS1	1.38202	0.0231066	0.266021	1.38085	0.0412464	2.47129e-08	0.0437571
32108	16_70737646_C_T	MTND1P23	1.27153	0.140767	0.432075	1.27058	0.0385929	1.82221e-07	0.0974778
32109	16_71340373_G_A	MTND1P23	1.27153	0.140767	0.866172	1.27046	0.0408876	3.26135e-08	0.0489234
32110	16_71340403_T_C	MTND1P23	1.27153	0.140767	0.787886	1.27058	0.0385106	1.93483e-07	0.0998101
32111	16_71494296_T_C	RPL10P9	1.11176	0.221123	0.420575	1.11092	0.0389078	1.447e-07	0.0895813
32112	16_71993295_A_G	MTND1P23	1.27153	0.140767	0.525535	1.27042	0.041783	1.62493e-08	0.0374357
32113	16_71994536_A_G	MTND1P23	1.27153	0.140767	0.576053	1.27044	0.0413966	2.19873e-08	0.0420292
32114	16_71995404_C_T	RPL10P9	1.11176	0.221123	0.403713	1.11078	0.0421041	1.26132e-08	0.0345066
32115	16_72110275_T_C	RPL10P9	1.11176	0.221123	0.394608	1.11082	0.0411509	2.66132e-08	0.0451549
32116	16_72240835_T_C	MTND1P23	1.27153	0.140767	0.455312	1.27057	0.0388781	1.47898e-07	0.0903182
32117	16_72240835_T_C	RPL10P9	1.11176	0.221123	0.509208	1.11087	0.0399714	6.55549e-08	0.0648406
32118	16_72246079_C_T	MTND1P23	1.27153	0.140767	0.455312	1.27057	0.0388781	1.47898e-07	0.0903182
32119	16_72246079_C_T	RPL10P9	1.11176	0.221123	0.509208	1.11087	0.0399714	6.55549e-08	0.0648406
32120	16_72263807_C_T	RPL10P9	1.11176	0.221123	0.468013	1.11074	0.0429513	6.40812e-09	0.0269784
32121	16_72436984_C_T	AP002387.2	1.36007	0.00888645	0.162417	1.35904	0.0390066	1.34551e-07	0.0868916
32122	16_72526388_C_T	MTND1P23	1.27153	0.140767	0.482562	1.27056	0.0390659	1.28798e-07	0.0851724
32123	16_73084031_C_T	MTND1P23	1.27153	0.140767	0.360427	1.27053	0.0395505	8.98934e-08	0.0735408
32124	16_73084031_C_T	RPL10P9	1.11176	0.221123	0.388237	1.11091	0.0392009	1.16567e-07	0.0810701
32125	16_73363676_G_T	MTND1P23	1.27153	0.140767	0.505677	1.27057	0.0388477	1.51228e-07	0.0907068
32126	16_73378313_A_G	MTND1P23	1.27153	0.140767	0.394518	1.27057	0.0387409	1.63546e-07	0.0931917
32127	16_73453495_A_G	RPL10P9	1.11176	0.221123	0.484861	1.11085	0.0404712	4.48777e-08	0.0559188
32128	16_73575957_C_T	RPL10P9	1.11176	0.221123	-0.398435	1.11086	-0.0402178	5.44146e-08	0.0599647
32129	16_73578221_T_C	RPL10P9	1.11176	0.221123	-0.398435	1.11086	-0.0402178	5.44146e-08	0.0599647
32130	16_73578370_G_A	RPL10P9	1.11176	0.221123	-0.402712	1.11087	-0.0400527	6.16568e-08	0.06304
32131	16_73580166_G_T	TMEM14C	1.26335	0.00804735	0.153639	1.26235	0.0398243	7.32307e-08	0.0680182
32132	16_73580741_T_C	TMEM14C	1.26335	0.00804735	0.140736	1.2624	0.0386708	1.72146e-07	0.095244
32133	16_73581861_A_C	TMEM14C	1.26335	0.00804735	0.148832	1.26236	0.0395392	9.06575e-08	0.0736777
32134	16_73582767_A_G	TMEM14C	1.26335	0.00804735	0.140736	1.2624	0.0386708	1.72146e-07	0.095244
32135	16_73583100_C_T	RPL10P9	1.11176	0.221123	-0.398435	1.11086	-0.0402178	5.44146e-08	0.0599647
32136	16_73584948_C_T	TMEM14C	1.26335	0.00804735	0.147965	1.26239	0.0389619	1.39053e-07	0.0879521
32137	16_73585042_T_C	TMEM14C	1.26335	0.00804735	0.147965	1.26239	0.0389619	1.39053e-07	0.0879521
32138	16_73585284_C_T	TMEM14C	1.26335	0.00804735	0.147965	1.26239	0.0389619	1.39053e-07	0.0879521
32139	16_73585402_G_A	RPL10P9	1.11176	0.221123	-0.398435	1.11086	-0.0402178	5.44146e-08	0.0599647
32140	16_73586267_T_G	TMEM14C	1.26335	0.00804735	0.147965	1.26239	0.0389619	1.39053e-07	0.0879521
32141	16_73587120_G_T	RPL10P9	1.11176	0.221123	-0.386271	1.11091	-0.0391718	1.19106e-07	0.0819458
32142	16_73600286_G_A	RPL10P9	1.11176	0.221123	-0.394614	1.11079	-0.0417519	1.66511e-08	0.0379292
32143	16_73600567_G_T	MTND1P23	1.27153	0.140767	0.837223	1.27054	0.0393284	1.06054e-07	0.0779866
32144	16_73601414_G_A	RPL10P9	1.11176	0.221123	-0.394614	1.11079	-0.0417519	1.66511e-08	0.0379292
32145	16_73603234_A_G	RPL10P9	1.11176	0.221123	-0.394614	1.11079	-0.0417519	1.66511e-08	0.0379292
32146	16_73603496_G_A	RPL10P9	1.11176	0.221123	-0.394614	1.11079	-0.0417519	1.66511e-08	0.0379292
32147	16_73603500_C_T	RPL10P9	1.11176	0.221123	-0.394614	1.11079	-0.0417519	1.66511e-08	0.0379292
32148	16_73603732_A_G	RPL10P9	1.11176	0.221123	-0.39064	1.11078	-0.0420537	1.31264e-08	0.0347935
32149	16_73606219_C_T	RPL10P9	1.11176	0.221123	-0.394614	1.11079	-0.0417519	1.66511e-08	0.0379292
32150	16_73607488_T_C	RPL10P9	1.11176	0.221123	-0.394614	1.11079	-0.0417519	1.66511e-08	0.0379292
32151	16_73607793_C_T	RPL10P9	1.11176	0.221123	-0.394614	1.11079	-0.0417519	1.66511e-08	0.0379292
32152	16_73612934_A_G	RPL10P9	1.11176	0.221123	-0.368974	1.11092	-0.0388833	1.47329e-07	0.0901887
32153	16_73640317_C_T	RPL10P9	1.11176	0.221123	-0.391811	1.11084	-0.0406766	3.8355e-08	0.0526093
32154	16_73703474_T_C	RPL10P9	1.11176	0.221123	0.401962	1.11086	0.0403491	4.925e-08	0.0578551
32155	16_73703560_C_A	RPL10P9	1.11176	0.221123	0.401962	1.11086	0.0403491	4.925e-08	0.0578551
32156	16_73703719_A_G	RPL10P9	1.11176	0.221123	0.401962	1.11086	0.0403491	4.925e-08	0.0578551
32157	16_73703724_A_G	RPL10P9	1.11176	0.221123	0.401962	1.11086	0.0403491	4.925e-08	0.0578551
32158	16_73703865_G_T	RPL10P9	1.11176	0.221123	0.446317	1.11075	0.0427217	7.70883e-09	0.0287418
32159	16_73703991_A_G	RPL10P9	1.11176	0.221123	0.459118	1.11069	0.0438476	3.08724e-09	0.0216155
32160	16_73705589_C_T	RPL10P9	1.11176	0.221123	0.457856	1.11078	0.0420699	1.29594e-08	0.034644
32161	16_73705979_A_C	RPL10P9	1.11176	0.221123	0.457856	1.11078	0.0420699	1.29594e-08	0.034644
32162	16_73714429_T_C	RPL10P9	1.11176	0.221123	0.401893	1.11079	0.0418752	1.51125e-08	0.0366824
32163	16_73714871_G_A	RPL10P9	1.11176	0.221123	0.391622	1.11083	0.0409678	3.0659e-08	0.0476846
32164	16_73717521_C_T	RPL10P9	1.11176	0.221123	0.384533	1.11089	0.0396766	8.18076e-08	0.0708255
32165	16_73802519_G_A	RPL10P9	1.11176	0.221123	0.447086	1.1109	0.0393998	1.00573e-07	0.076352
32166	16_73804030_A_G	RPL10P9	1.11176	0.221123	0.447086	1.1109	0.0393998	1.00573e-07	0.076352
32167	16_73804268_G_A	RPL10P9	1.11176	0.221123	0.447086	1.1109	0.0393998	1.00573e-07	0.076352
32168	16_73805956_T_C	MTND1P23	1.27153	0.140767	0.456266	1.27049	0.0403267	5.00966e-08	0.0582096
32169	16_74904845_C_T	RPL10P9	1.11176	0.221123	-0.408479	1.11086	-0.040156	5.70233e-08	0.0611673
32170	16_74906468_C_A	RPL10P9	1.11176	0.221123	-0.435188	1.11073	-0.0430412	5.95936e-09	0.0260701
32171	16_74914025_G_A	RPL10P9	1.11176	0.221123	-0.379004	1.11092	-0.0389542	1.39848e-07	0.0881673
32172	16_75024818_C_T	RPL27	0.749548	0.0228229	0.215733	0.748935	0.0404569	4.53675e-08	0.0559709
32173	16_75139579_C_A	DCXR	1.28698	0.0071873	-0.119074	1.28601	-0.038888	1.46824e-07	0.090116
32174	16_75167162_C_T	MTND1P23	1.27153	0.140767	0.355289	1.2705	0.0402491	5.31357e-08	0.059197
32175	16_75494613_T_C	RPL10P9	1.11176	0.221123	-0.370136	1.11086	-0.0402303	5.38991e-08	0.0596844
32176	16_75512428_A_G	MTND1P23	1.27153	0.140767	0.44631	1.27046	0.0409927	3.00751e-08	0.0474725
32177	16_75513093_T_C	MTND1P23	1.27153	0.140767	0.44631	1.27046	0.0409927	3.00751e-08	0.0474725
32178	16_75513495_C_T	MTND1P23	1.27153	0.140767	0.44631	1.27046	0.0409927	3.00751e-08	0.0474725
32179	16_75514041_T_G	MTND1P23	1.27153	0.140767	0.44631	1.27046	0.0409927	3.00751e-08	0.0474725
32180	16_75515223_G_A	MTND1P23	1.27153	0.140767	0.44631	1.27046	0.0409927	3.00751e-08	0.0474725
32181	16_75515246_A_G	MTND1P23	1.27153	0.140767	0.44631	1.27046	0.0409927	3.00751e-08	0.0474725
32182	16_75515509_A_G	MTND1P23	1.27153	0.140767	0.44631	1.27046	0.0409927	3.00751e-08	0.0474725
32183	16_75515657_A_G	MTND1P23	1.27153	0.140767	0.44631	1.27046	0.0409927	3.00751e-08	0.0474725
32184	16_75516225_A_G	MTND1P23	1.27153	0.140767	0.44631	1.27046	0.0409927	3.00751e-08	0.0474725
32185	16_75521241_T_C	MTND1P23	1.27153	0.140767	0.44631	1.27046	0.0409927	3.00751e-08	0.0474725
32186	16_75525375_T_C	MTND1P23	1.27153	0.140767	0.561372	1.27042	0.0417414	1.67897e-08	0.0379669
32187	16_75529329_G_T	MTND1P23	1.27153	0.140767	0.538257	1.27041	0.04201	1.35876e-08	0.0352285
32188	16_75534384_C_T	MTND1P23	1.27153	0.140767	0.538257	1.27041	0.04201	1.35876e-08	0.0352285
32189	16_75538191_G_A	MTND1P23	1.27153	0.140767	0.538257	1.27041	0.04201	1.35876e-08	0.0352285
32190	16_75538697_C_T	MTND1P23	1.27153	0.140767	0.538257	1.27041	0.04201	1.35876e-08	0.0352285
32191	16_75542099_C_T	MTND1P23	1.27153	0.140767	0.538257	1.27041	0.04201	1.35876e-08	0.0352285
32192	16_75543240_A_C	MTND1P23	1.27153	0.140767	0.538257	1.27041	0.04201	1.35876e-08	0.0352285
32193	16_75622502_T_C	MTND1P23	1.27153	0.140767	0.454579	1.27052	0.039723	7.901e-08	0.0698838
32194	16_75623323_C_A	MTND1P23	1.27153	0.140767	0.454579	1.27052	0.039723	7.901e-08	0.0698838
32195	16_75624414_C_T	MTND1P23	1.27153	0.140767	0.454579	1.27052	0.039723	7.901e-08	0.0698838
32196	16_75629027_T_G	MTND1P23	1.27153	0.140767	0.442391	1.27057	0.0387757	1.59433e-07	0.0922228
32197	16_75646897_T_C	MTND1P23	1.27153	0.140767	0.545398	1.27043	0.0415848	1.8983e-08	0.0396429
32198	16_75647705_G_A	MTND1P23	1.27153	0.140767	0.445738	1.27056	0.0390642	1.28957e-07	0.0852251
32199	16_75651797_G_T	MTND1P23	1.27153	0.140767	0.545398	1.27043	0.0415848	1.8983e-08	0.0396429
32200	16_75652248_G_T	MTND1P23	1.27153	0.140767	0.545398	1.27043	0.0415848	1.8983e-08	0.0396429
32201	16_75653163_A_G	MTND1P23	1.27153	0.140767	0.428488	1.27058	0.0385977	1.8159e-07	0.0974136
32202	16_75655960_C_T	MTND1P23	1.27153	0.140767	0.545398	1.27043	0.0415848	1.8983e-08	0.0396429
32203	16_75656002_C_T	MTND1P23	1.27153	0.140767	0.545398	1.27043	0.0415848	1.8983e-08	0.0396429
32204	16_75658823_A_G	MTND1P23	1.27153	0.140767	0.423576	1.27054	0.0393302	1.05911e-07	0.0779405
32205	16_75662394_G_T	MTND1P23	1.27153	0.140767	0.545398	1.27043	0.0415848	1.8983e-08	0.0396429
32206	16_75662561_G_T	MTND1P23	1.27153	0.140767	0.545398	1.27043	0.0415848	1.8983e-08	0.0396429
32207	16_75662608_A_G	MTND1P23	1.27153	0.140767	0.496042	1.2705	0.0402438	5.33511e-08	0.0593413
32208	16_75664029_A_G	MTND1P23	1.27153	0.140767	0.496042	1.2705	0.0402438	5.33511e-08	0.0593413
32209	16_75665958_C_A	MTND1P23	1.27153	0.140767	0.545398	1.27043	0.0415848	1.8983e-08	0.0396429
32210	16_75699021_T_G	PASK	1.39014	0.0252688	0.190153	1.3891	0.0386555	1.74091e-07	0.0957446
32211	16_75699021_T_G	RPL10P9	1.11176	0.221123	-0.411873	1.11091	-0.0390219	1.33046e-07	0.0865127
32212	16_75699243_A_G	PASK	1.39014	0.0252688	0.190153	1.3891	0.0386555	1.74091e-07	0.0957446
32213	16_75699243_A_G	RPL10P9	1.11176	0.221123	-0.411873	1.11091	-0.0390219	1.33046e-07	0.0865127
32214	16_75741482_A_G	PASK	1.39014	0.0252688	0.190153	1.3891	0.0386555	1.74091e-07	0.0957446
32215	16_75741482_A_G	RPL10P9	1.11176	0.221123	-0.411873	1.11091	-0.0390219	1.33046e-07	0.0865127
32216	16_75881730_C_T	RRP7BP	1.42459	0.00327445	0.228508	1.42353	0.038559	1.86791e-07	0.0984677
32217	16_75895997_A_G	MTCO1P12	1.21807	0.323969	1.29694	1.21706	0.0408097	3.46296e-08	0.0499762
32218	16_76233144_G_A	MTND1P23	1.27153	0.140767	0.334117	1.27054	0.0393824	1.01885e-07	0.0768761
32219	16_76238315_C_T	MTND1P23	1.27153	0.140767	0.344816	1.27051	0.0399629	6.59795e-08	0.0649013
32220	16_76238316_A_G	MTND1P23	1.27153	0.140767	0.344816	1.27051	0.0399629	6.59795e-08	0.0649013
32221	16_76240111_T_C	MTND1P23	1.27153	0.140767	0.345051	1.27051	0.0400014	6.40881e-08	0.0641254
32222	16_76311804_G_A	MTND1P23	1.27153	0.140767	0.7265	1.27051	0.0400516	6.17081e-08	0.063072
32223	16_76312767_A_C	MTND1P23	1.27153	0.140767	0.629286	1.2701	0.0474597	1.40693e-10	0.00791756
32224	16_76313084_A_G	MTND1P23	1.27153	0.140767	0.5023	1.27011	0.0472354	1.716e-10	0.00827311
32225	16_76314117_C_T	MTND1P23	1.27153	0.140767	0.7265	1.27051	0.0400516	6.17081e-08	0.063072
32226	16_76314150_T_G	MTND1P23	1.27153	0.140767	0.629286	1.2701	0.0474597	1.40693e-10	0.00791756
32227	16_76315287_A_G	MTND1P23	1.27153	0.140767	0.5023	1.27011	0.0472354	1.716e-10	0.00827311
32228	16_76315514_A_G	MTND1P23	1.27153	0.140767	0.5023	1.27011	0.0472354	1.716e-10	0.00827311
32229	16_76315919_T_G	MTND1P23	1.27153	0.140767	0.7265	1.27051	0.0400516	6.17081e-08	0.063072
32230	16_76320270_C_T	MTND1P23	1.27153	0.140767	0.686965	1.27038	0.0425014	9.19604e-09	0.0304746
32231	16_76320786_G_A	MTND1P23	1.27153	0.140767	0.686965	1.27038	0.0425014	9.19604e-09	0.0304746
32232	16_76321358_A_G	MTND1P23	1.27153	0.140767	0.764915	1.27034	0.0432859	4.88718e-09	0.0246991
32233	16_76322481_C_T	MTND1P23	1.27153	0.140767	0.764915	1.27034	0.0432859	4.88718e-09	0.0246991
32234	16_76322498_C_T	MTND1P23	1.27153	0.140767	0.764915	1.27034	0.0432859	4.88718e-09	0.0246991
32235	16_76322912_G_T	MTND1P23	1.27153	0.140767	0.686965	1.27038	0.0425014	9.19604e-09	0.0304746
32236	16_76322982_G_A	MTND1P23	1.27153	0.140767	0.686965	1.27038	0.0425014	9.19604e-09	0.0304746
32237	16_76324824_G_A	MTND1P23	1.27153	0.140767	0.764915	1.27034	0.0432859	4.88718e-09	0.0246991
32238	16_76325042_C_T	MTND1P23	1.27153	0.140767	0.764915	1.27034	0.0432859	4.88718e-09	0.0246991
32239	16_76327220_G_A	MTND1P23	1.27153	0.140767	0.764915	1.27034	0.0432859	4.88718e-09	0.0246991
32240	16_76327789_G_T	MTND1P23	1.27153	0.140767	0.707333	1.27046	0.0409796	3.03816e-08	0.0475884
32241	16_76328793_C_T	MTND1P23	1.27153	0.140767	0.707333	1.27046	0.0409796	3.03816e-08	0.0475884
32242	16_76332245_T_C	MTND1P23	1.27153	0.140767	0.707049	1.27051	0.039985	6.48879e-08	0.0645868
32243	16_76339355_A_G	MTND1P23	1.27153	0.140767	0.707049	1.27051	0.039985	6.48879e-08	0.0645868
32244	16_76339638_T_C	MTND1P23	1.27153	0.140767	0.595725	1.27037	0.0425762	8.66219e-09	0.0297719
32245	16_76340380_A_G	MTND1P23	1.27153	0.140767	0.707049	1.27051	0.039985	6.48879e-08	0.0645868
32246	16_76345299_G_A	MTND1P23	1.27153	0.140767	0.707049	1.27051	0.039985	6.48879e-08	0.0645868
32247	16_76451143_C_A	MTND1P23	1.27153	0.140767	0.367963	1.27054	0.0393237	1.0643e-07	0.0781417
32248	16_76471365_T_C	MTND1P23	1.27153	0.140767	0.430438	1.27057	0.0388024	1.56342e-07	0.091852
32249	16_76472517_C_A	MTND1P23	1.27153	0.140767	0.422761	1.27055	0.0392826	1.09723e-07	0.0789481
32250	16_76472799_T_C	MTND1P23	1.27153	0.140767	0.422761	1.27055	0.0392826	1.09723e-07	0.0789481
32251	16_76478831_G_A	MTND1P23	1.27153	0.140767	0.464556	1.27048	0.040533	4.28099e-08	0.0547431
32252	16_76489300_A_G	MTND1P23	1.27153	0.140767	0.363974	1.27056	0.0390696	1.28447e-07	0.0851171
32253	16_77232898_G_A	ERO1A	1.38015	0.0049391	0.270873	1.37911	0.0388471	1.51293e-07	0.0907068
32254	16_77232991_C_T	ERO1A	1.38015	0.0049391	0.270873	1.37911	0.0388471	1.51293e-07	0.0907068
32255	16_77234864_C_A	ERO1A	1.38015	0.0049391	0.270873	1.37911	0.0388471	1.51293e-07	0.0907068
32256	16_77234894_T_G	ERO1A	1.38015	0.0049391	0.270873	1.37911	0.0388471	1.51293e-07	0.0907068
32257	16_77235640_T_C	ERO1A	1.38015	0.0049391	0.270873	1.37911	0.0388471	1.51293e-07	0.0907068
32258	16_78051939_C_T	RPL10P9	1.11176	0.221123	0.485765	1.11089	0.039494	9.37611e-08	0.0743678
32259	16_78793968_A_G	RPL10P9	1.11176	0.221123	-0.411168	1.11088	-0.0397254	7.88694e-08	0.0698838
32260	16_78794303_A_C	RPL10P9	1.11176	0.221123	-0.411168	1.11088	-0.0397254	7.88694e-08	0.0698838
32261	16_78862496_T_C	RBM4B	1.40045	2.38287e-14	-0.0778403	1.3994	-0.0386622	1.7324e-07	0.0954985
32262	16_78904209_A_G	RPL10P9	1.11176	0.221123	0.366169	1.11088	0.0397891	7.51912e-08	0.0686873
32263	16_79151927_G_A	KLRF1	1.33546	0.044078	0.525283	1.33429	0.0418612	1.52796e-08	0.0366824
32264	16_79494274_C_A	RPL10P9	1.11176	0.221123	0.383141	1.11089	0.0396047	8.63288e-08	0.0724023
32265	16_79798860_T_C	RPL10P9	1.11176	0.221123	-0.405175	1.11074	-0.042878	6.79822e-09	0.0274467
32266	16_79805917_C_T	RPL10P9	1.11176	0.221123	-0.403721	1.11076	-0.0423218	1.06115e-08	0.0323105
32267	16_79806819_G_A	RPL10P9	1.11176	0.221123	-0.388027	1.11086	-0.0402758	5.20721e-08	0.0586577
32268	16_79806900_T_G	RPL10P9	1.11176	0.221123	-0.388027	1.11086	-0.0402758	5.20721e-08	0.0586577
32269	16_79807534_G_A	RPL10P9	1.11176	0.221123	-0.388027	1.11086	-0.0402758	5.20721e-08	0.0586577
32270	16_79809139_C_T	RPL10P9	1.11176	0.221123	0.371095	1.11093	0.0386137	1.79486e-07	0.0971932
32271	16_79809959_C_A	RPL10P9	1.11176	0.221123	0.371095	1.11093	0.0386137	1.79486e-07	0.0971932
32272	16_79811092_C_T	RPL10P9	1.11176	0.221123	-0.388027	1.11086	-0.0402758	5.20721e-08	0.0586577
32273	16_79811528_G_A	RPL10P9	1.11176	0.221123	-0.388027	1.11086	-0.0402758	5.20721e-08	0.0586577
32274	16_79813245_G_A	RPL10P9	1.11176	0.221123	-0.388027	1.11086	-0.0402758	5.20721e-08	0.0586577
32275	16_79813376_C_T	RPL10P9	1.11176	0.221123	-0.388027	1.11086	-0.0402758	5.20721e-08	0.0586577
32276	16_79814281_A_G	RPL10P9	1.11176	0.221123	-0.38936	1.11083	-0.0408248	3.42289e-08	0.0497267
32277	16_79827785_T_C	RPL10P9	1.11176	0.221123	-0.381099	1.11084	-0.0406549	3.89986e-08	0.0527364
32278	16_80014383_A_G	RPL10P9	1.11176	0.221123	-0.389429	1.11091	-0.0391206	1.23704e-07	0.0835529
32279	16_80015605_A_G	RPL10P9	1.11176	0.221123	-0.389429	1.11091	-0.0391206	1.23704e-07	0.0835529
32280	16_80194905_G_A	MTCO1P12	1.21807	0.323969	0.809741	1.21704	0.0411262	2.71255e-08	0.0454397
32281	16_80210762_G_A	MTCO1P12	1.21807	0.323969	0.925094	1.21703	0.0412457	2.47249e-08	0.0437671
32282	16_80409102_T_C	KANSL1-AS1	1.38202	0.0231066	0.182566	1.38094	0.0394743	9.51502e-08	0.0746659
32283	16_80409228_A_G	KANSL1-AS1	1.38202	0.0231066	0.182566	1.38094	0.0394743	9.51502e-08	0.0746659
32284	16_80541324_C_T	RPL10P9	1.11176	0.221123	0.379624	1.11093	0.0386822	1.70718e-07	0.0948319
32285	16_80608009_G_A	RPL10P9	1.11176	0.221123	0.407909	1.11093	0.0387055	1.6784e-07	0.0942084
32286	16_80608034_T_C	RPL10P9	1.11176	0.221123	0.44447	1.1107	0.0437436	3.36275e-09	0.0221466
32287	16_80609016_A_C	RPL10P9	1.11176	0.221123	0.434901	1.11085	0.0404905	4.42194e-08	0.0555493
32288	16_80610476_C_T	RPL10P9	1.11176	0.221123	0.434901	1.11085	0.0404905	4.42194e-08	0.0555493
32289	16_80610766_T_C	RPL10P9	1.11176	0.221123	0.434901	1.11085	0.0404905	4.42194e-08	0.0555493
32290	16_80614430_A_G	RPL10P9	1.11176	0.221123	0.398997	1.11089	0.0394611	9.60925e-08	0.0748961
32291	16_80614966_A_C	RPL10P9	1.11176	0.221123	0.43507	1.1109	0.0394342	9.80366e-08	0.0753756
32292	16_80616908_A_G	RPL10P9	1.11176	0.221123	0.42523	1.11082	0.0410464	2.88544e-08	0.0465961
32293	16_80617283_A_G	RPL10P9	1.11176	0.221123	0.423995	1.11085	0.0404057	4.71714e-08	0.0566571
32294	16_80617763_T_C	RPL10P9	1.11176	0.221123	0.42523	1.11082	0.0410464	2.88544e-08	0.0465961
32295	16_80618035_A_G	RPL10P9	1.11176	0.221123	0.42523	1.11082	0.0410464	2.88544e-08	0.0465961
32296	16_80619553_C_T	RPL10P9	1.11176	0.221123	0.462143	1.11067	0.0442055	2.29709e-09	0.019836
32297	16_80623875_C_T	RPL10P9	1.11176	0.221123	0.457115	1.11066	0.0445404	1.73836e-09	0.017673
32298	16_80626491_G_A	RPL10P9	1.11176	0.221123	0.457115	1.11066	0.0445404	1.73836e-09	0.017673
32299	16_80712066_G_T	RPL10P9	1.11176	0.221123	0.420159	1.11063	0.0450033	1.17873e-09	0.0165156
32300	16_80713860_C_T	RPL10P9	1.11176	0.221123	0.420159	1.11063	0.0450033	1.17873e-09	0.0165156
32301	16_80726520_T_G	RPL10P9	1.11176	0.221123	0.497515	1.11055	0.0465667	3.08531e-10	0.00915198
32302	16_80726685_C_T	RPL10P9	1.11176	0.221123	0.515761	1.11049	0.0478482	9.95381e-11	0.00746884
32303	16_80728096_C_T	RPL10P9	1.11176	0.221123	0.435942	1.11059	0.0459197	5.40135e-10	0.0119066
32304	16_80728490_C_T	RPL10P9	1.11176	0.221123	0.493906	1.11062	0.0453706	8.6371e-10	0.0144582
32305	16_80734323_G_A	RPL10P9	1.11176	0.221123	0.49496	1.11069	0.0438612	3.05286e-09	0.0214733
32306	16_80734830_C_T	RPL10P9	1.11176	0.221123	0.477497	1.11076	0.0424579	9.5212e-09	0.0309862
32307	16_80734969_C_T	RPL10P9	1.11176	0.221123	0.477497	1.11076	0.0424579	9.5212e-09	0.0309862
32308	16_80904936_A_G	RPL10P9	1.11176	0.221123	-0.379738	1.11088	-0.0397396	7.80377e-08	0.0695194
32309	16_80910771_A_C	RPL10P9	1.11176	0.221123	-0.391988	1.11086	-0.0402645	5.25182e-08	0.0588164
32310	16_80912836_G_A	RPL10P9	1.11176	0.221123	0.489071	1.11084	0.040679	3.82844e-08	0.052573
32311	16_80918816_C_T	RPL10P9	1.11176	0.221123	-0.380787	1.11089	-0.0396154	8.56415e-08	0.0721702
32312	16_81046076_G_A	RPL10P9	1.11176	0.221123	0.469078	1.11087	0.0399515	6.6546e-08	0.0652036
32313	16_81062504_G_T	RPL10P9	1.11176	0.221123	0.455245	1.11072	0.0431711	5.36476e-09	0.0253176
32314	16_81111803_T_C	MTND1P23	1.27153	0.140767	0.586913	1.27021	0.0455392	7.48214e-10	0.0140529
32315	16_81113509_C_T	MTND1P23	1.27153	0.140767	0.553879	1.27058	0.0385733	1.84849e-07	0.0980183
32316	16_81204880_G_T	RPL10P9	1.11176	0.221123	0.423034	1.11083	0.0409387	3.13565e-08	0.048161
32317	16_81205411_C_T	RPL10P9	1.11176	0.221123	0.41934	1.11079	0.0417205	1.70678e-08	0.0382575
32318	16_81205562_T_C	RPL10P9	1.11176	0.221123	0.416723	1.11078	0.0419766	1.39511e-08	0.0355449
32319	16_81206614_C_T	RPL10P9	1.11176	0.221123	0.416723	1.11078	0.0419766	1.39511e-08	0.0355449
32320	16_81206674_G_A	RPL10P9	1.11176	0.221123	0.416723	1.11078	0.0419766	1.39511e-08	0.0355449
32321	16_81206717_C_T	RPL10P9	1.11176	0.221123	0.399225	1.11084	0.0407486	3.62942e-08	0.0512777
32322	16_81206722_A_G	RPL10P9	1.11176	0.221123	0.399225	1.11084	0.0407486	3.62942e-08	0.0512777
32323	16_81206751_A_G	RPL10P9	1.11176	0.221123	0.399225	1.11084	0.0407486	3.62942e-08	0.0512777
32324	16_81207039_G_A	RPL10P9	1.11176	0.221123	0.42417	1.11072	0.0432215	5.14961e-09	0.0249199
32325	16_81557586_A_G	RPL10P9	1.11176	0.221123	0.433765	1.11083	0.0409594	3.0858e-08	0.0477273
32326	16_81808155_C_T	RPL10P9	1.11176	0.221123	0.41943	1.11085	0.0405178	4.33092e-08	0.0551536
32327	16_81808607_C_T	RPL10P9	1.11176	0.221123	0.41943	1.11085	0.0405178	4.33092e-08	0.0551536
32328	16_81891389_C_T	KANSL1-AS1	1.38202	0.0231066	0.395041	1.38099	0.0385431	1.88963e-07	0.0989713
32329	16_81904563_T_G	MTCO1P12	1.21807	0.323969	0.886436	1.21712	0.0394986	9.34443e-08	0.0742438
32330	16_81904994_C_T	MTCO1P12	1.21807	0.323969	0.886565	1.21695	0.0429247	6.54705e-09	0.0272037
32331	16_81905032_C_T	MTCO1P12	1.21807	0.323969	0.855862	1.217	0.0419761	1.39568e-08	0.0355449
32332	16_81974414_A_G	MTND1P23	1.27153	0.140767	0.358786	1.27055	0.0391866	1.17807e-07	0.0814819
32333	16_81974611_A_C	MTND1P23	1.27153	0.140767	0.358786	1.27055	0.0391866	1.17807e-07	0.0814819
32334	16_81975659_C_T	MTND1P23	1.27153	0.140767	0.355583	1.27058	0.0386664	1.72705e-07	0.0953611
32335	16_81975659_C_T	RPL10P9	1.11176	0.221123	0.384931	1.11094	0.0385132	1.9312e-07	0.0997478
32336	16_81977353_A_G	MTND1P23	1.27153	0.140767	0.355583	1.27058	0.0386664	1.72705e-07	0.0953611
32337	16_81977353_A_G	RPL10P9	1.11176	0.221123	0.384931	1.11094	0.0385132	1.9312e-07	0.0997478
32338	16_81977800_T_C	MTND1P23	1.27153	0.140767	0.355583	1.27058	0.0386664	1.72705e-07	0.0953611
32339	16_81977800_T_C	RPL10P9	1.11176	0.221123	0.384931	1.11094	0.0385132	1.9312e-07	0.0997478
32340	16_81988521_T_C	RPL10P9	1.11176	0.221123	0.521471	1.11084	0.0408014	3.48515e-08	0.0500991
32341	16_81991346_T_G	IFITM2	1.17516	0.0175974	0.132333	1.17427	0.039087	1.26808e-07	0.0846372
32342	16_81991346_T_G	MTND1P23	1.27153	0.140767	0.368638	1.27048	0.0405564	4.20506e-08	0.0542493
32343	16_81991346_T_G	RPL10P9	1.11176	0.221123	0.409729	1.1108	0.0414843	2.05331e-08	0.0411405
32344	16_81992024_T_C	RPL10P9	1.11176	0.221123	0.486537	1.11073	0.042961	6.35854e-09	0.0268686
32345	16_81997129_G_A	MTND1P23	1.27153	0.140767	0.41356	1.27047	0.0407532	3.61647e-08	0.0511542
32346	16_82000007_T_C	MTND1P23	1.27153	0.140767	0.364595	1.2705	0.0401154	5.88029e-08	0.0619565
32347	16_82001955_T_C	MTND1P23	1.27153	0.140767	0.382321	1.2705	0.0402441	5.33395e-08	0.0593352
32348	16_82008348_T_C	MTND1P23	1.27153	0.140767	0.364595	1.2705	0.0401154	5.88029e-08	0.0619565
32349	16_82011622_T_C	MTND1P23	1.27153	0.140767	0.368906	1.27048	0.0406864	3.80684e-08	0.0524793
32350	16_82014629_C_T	MTND1P23	1.27153	0.140767	0.368086	1.27058	0.0386294	1.77434e-07	0.0965283
32351	16_82019168_A_G	MTND1P23	1.27153	0.140767	0.370745	1.27051	0.0400859	6.01293e-08	0.0623987
32352	16_82021034_C_T	MTND1P23	1.27153	0.140767	0.404401	1.27031	0.0437219	3.42304e-09	0.0221466
32353	16_82021784_A_C	MTND1P23	1.27153	0.140767	0.534698	1.27056	0.0390307	1.32188e-07	0.0862171
32354	16_82022189_T_C	MTND1P23	1.27153	0.140767	0.461544	1.2701	0.047393	1.49266e-10	0.00791756
32355	16_82022350_C_T	MTND1P23	1.27153	0.140767	0.464984	1.27007	0.0478181	1.02253e-10	0.00746884
32356	16_82022863_A_G	MTND1P23	1.27153	0.140767	0.456185	1.27014	0.0467599	2.60631e-10	0.00861206
32357	16_82023134_G_A	MTND1P23	1.27153	0.140767	0.444122	1.27037	0.0427475	7.55105e-09	0.0286857
32358	16_82024558_T_G	MTND1P23	1.27153	0.140767	0.413403	1.27035	0.0429906	6.20834e-09	0.0265653
32359	16_82026120_A_G	MTND1P23	1.27153	0.140767	0.461544	1.2701	0.047393	1.49266e-10	0.00791756
32360	16_82027410_T_C	MTND1P23	1.27153	0.140767	0.488	1.27006	0.0480719	8.14525e-11	0.00746884
32361	16_82027594_G_A	MTND1P23	1.27153	0.140767	0.488	1.27006	0.0480719	8.14525e-11	0.00746884
32362	16_82028557_G_A	MTND1P23	1.27153	0.140767	0.488	1.27006	0.0480719	8.14525e-11	0.00746884
32363	16_82028728_C_T	MTND1P23	1.27153	0.140767	0.488	1.27006	0.0480719	8.14525e-11	0.00746884
32364	16_82028794_T_C	MTND1P23	1.27153	0.140767	0.464984	1.27007	0.0478181	1.02253e-10	0.00746884
32365	16_82029511_G_A	MTND1P23	1.27153	0.140767	0.488	1.27006	0.0480719	8.14525e-11	0.00746884
32366	16_82030090_A_G	MTND1P23	1.27153	0.140767	0.464984	1.27007	0.0478181	1.02253e-10	0.00746884
32367	16_82030494_A_C	MTND1P23	1.27153	0.140767	0.488	1.27006	0.0480719	8.14525e-11	0.00746884
32368	16_82060638_C_T	MTND1P23	1.27153	0.140767	0.392219	1.27058	0.0385321	1.90488e-07	0.0990774
32369	16_82226344_A_G	MTND1P23	1.27153	0.140767	0.53753	1.2704	0.0421263	1.23936e-08	0.034233
32370	16_82230286_T_C	MTND1P23	1.27153	0.140767	0.388992	1.27056	0.0390621	1.29159e-07	0.0852938
32371	16_82237817_T_G	IFITM2	1.17516	0.0175974	0.160837	1.17426	0.0393059	1.07842e-07	0.0783696
32372	16_82237817_T_G	MTND1P23	1.27153	0.140767	0.447588	1.27047	0.0407407	3.6515e-08	0.0514212
32373	16_82288755_G_A	RPL10P9	1.11176	0.221123	-0.383351	1.11083	-0.0410212	2.94221e-08	0.0470301
32374	16_82303741_C_T	RPL10P9	1.11176	0.221123	-0.347761	1.11092	-0.0388769	1.48027e-07	0.0903683
32375	16_82308970_T_C	TMEM14C	1.26335	0.00804735	0.157775	1.26237	0.0394559	9.64643e-08	0.0750685
32376	16_82369846_T_C	RPL10P9	1.11176	0.221123	-0.346333	1.11092	-0.0388909	1.46511e-07	0.0900485
32377	16_82371046_A_C	RPL10P9	1.11176	0.221123	0.354742	1.11093	0.038557	1.87056e-07	0.0985459
32378	16_82371769_G_T	RPL10P9	1.11176	0.221123	0.354742	1.11093	0.038557	1.87056e-07	0.0985459
32379	16_82373491_G_A	RPL10P9	1.11176	0.221123	0.354742	1.11093	0.038557	1.87056e-07	0.0985459
32380	16_82373727_G_T	RPL10P9	1.11176	0.221123	0.354742	1.11093	0.038557	1.87056e-07	0.0985459
32381	16_82403702_T_C	MTCO1P12	1.21807	0.323969	0.768433	1.21716	0.0385567	1.871e-07	0.0985582
32382	16_82442258_C_T	RPL10P9	1.11176	0.221123	0.530688	1.11092	0.0387894	1.57836e-07	0.091852
32383	16_82442490_T_G	RPL10P9	1.11176	0.221123	0.454141	1.11087	0.0399384	6.72065e-08	0.0655299
32384	16_82444019_G_A	RPL10P9	1.11176	0.221123	0.448992	1.11092	0.0389341	1.41932e-07	0.088733
32385	16_82609388_A_C	RPL10P9	1.11176	0.221123	0.581607	1.11093	0.0387337	1.64408e-07	0.0934833
32386	16_82609435_T_C	RPL10P9	1.11176	0.221123	0.59029	1.11087	0.0399296	6.76522e-08	0.0656635
32387	16_82609596_T_C	RPL10P9	1.11176	0.221123	0.591472	1.11088	0.0397074	7.9939e-08	0.0702121
32388	16_83479255_A_G	MTND1P23	1.27153	0.140767	0.865073	1.27055	0.0391923	1.17314e-07	0.0813206
32389	16_83482548_A_C	MTND1P23	1.27153	0.140767	0.865073	1.27055	0.0391923	1.17314e-07	0.0813206
32390	16_83530006_T_G	IFITM2	1.17516	0.0175974	0.129075	1.17429	0.038578	1.84214e-07	0.0978794
32391	16_83530006_T_G	RPL10P9	1.11176	0.221123	0.420082	1.11071	0.0434004	4.4523e-09	0.0237652
32392	16_83530162_A_G	IFITM2	1.17516	0.0175974	0.129075	1.17429	0.038578	1.84214e-07	0.0978794
32393	16_83530162_A_G	RPL10P9	1.11176	0.221123	0.420082	1.11071	0.0434004	4.4523e-09	0.0237652
32394	16_83599116_C_T	MTND1P23	1.27153	0.140767	0.52078	1.27053	0.0396855	8.12623e-08	0.0705798
32395	16_83600253_C_T	RPL10P9	1.11176	0.221123	0.452775	1.11084	0.0406596	3.88564e-08	0.0527209
32396	16_83600472_G_A	RPL10P9	1.11176	0.221123	0.452775	1.11084	0.0406596	3.88564e-08	0.0527209
32397	16_83604882_G_A	MTND1P23	1.27153	0.140767	0.536154	1.27038	0.0425127	9.11374e-09	0.0303312
32398	16_83615165_C_T	MTND1P23	1.27153	0.140767	0.543214	1.27047	0.0407614	3.59399e-08	0.0510239
32399	16_83838731_C_T	RPL10P9	1.11176	0.221123	0.575071	1.1109	0.0394469	9.71126e-08	0.0752175
32400	16_83968245_T_C	RPL10P9	1.11176	0.221123	0.405894	1.11067	0.0442865	2.14771e-09	0.0193835
32401	16_83985100_G_A	RPL10P9	1.11176	0.221123	0.481801	1.11086	0.0403552	4.90212e-08	0.0577591
32402	16_83985408_A_G	RPL10P9	1.11176	0.221123	0.365593	1.11084	0.0407661	3.58098e-08	0.050923
32403	16_83985546_T_C	RPL10P9	1.11176	0.221123	0.395439	1.11071	0.0435111	4.06778e-09	0.023209
32404	16_83994518_T_C	RPL10P9	1.11176	0.221123	0.366428	1.11086	0.0402092	5.47675e-08	0.0601853
32405	16_83995067_A_G	RPL10P9	1.11176	0.221123	0.360138	1.11093	0.0387401	1.63641e-07	0.0932167
32406	16_83995097_A_G	RPL10P9	1.11176	0.221123	0.360138	1.11093	0.0387401	1.63641e-07	0.0932167
32407	16_83995755_A_C	IFITM2	1.17516	0.0175974	0.160117	1.17426	0.0392649	1.1117e-07	0.0794624
32408	16_83999289_A_C	RPL10P9	1.11176	0.221123	0.382392	1.11082	0.0410577	2.86038e-08	0.0464481
32409	16_84000478_A_G	RPL10P9	1.11176	0.221123	0.392326	1.11074	0.0428099	7.18132e-09	0.0279952
32410	16_84001128_A_G	RPL10P9	1.11176	0.221123	0.408945	1.11064	0.0449449	1.23818e-09	0.0165156
32411	16_84001331_G_A	IFITM2	1.17516	0.0175974	0.133446	1.17426	0.0392857	1.09473e-07	0.0788179
32412	16_84001385_G_A	IFITM2	1.17516	0.0175974	0.133446	1.17426	0.0392857	1.09473e-07	0.0788179
32413	16_84001432_A_G	IFITM2	1.17516	0.0175974	0.133446	1.17426	0.0392857	1.09473e-07	0.0788179
32414	16_84001441_A_G	IFITM2	1.17516	0.0175974	0.133446	1.17426	0.0392857	1.09473e-07	0.0788179
32415	16_84001715_G_A	IFITM2	1.17516	0.0175974	0.133446	1.17426	0.0392857	1.09473e-07	0.0788179
32416	16_84001743_G_T	IFITM2	1.17516	0.0175974	0.133446	1.17426	0.0392857	1.09473e-07	0.0788179
32417	16_84003856_A_C	RPL10P9	1.11176	0.221123	0.395409	1.11077	0.0423179	1.06447e-08	0.032325
32418	16_84003891_G_A	RPL10P9	1.11176	0.221123	0.395409	1.11077	0.0423179	1.06447e-08	0.032325
32419	16_84004255_A_G	RPL10P9	1.11176	0.221123	0.405823	1.1107	0.0436283	3.69604e-09	0.0224061
32420	16_84005098_A_G	RPL10P9	1.11176	0.221123	0.412359	1.11065	0.0447924	1.40765e-09	0.0167072
32421	16_84005144_A_G	RPL10P9	1.11176	0.221123	0.422089	1.11061	0.045549	7.41969e-10	0.0140233
32422	16_84006438_C_T	RPL10P9	1.11176	0.221123	0.392241	1.11087	0.0399692	6.56659e-08	0.0648406
32423	16_84013900_T_C	RPL10P9	1.11176	0.221123	0.385627	1.11086	0.0401944	5.53876e-08	0.0604419
32424	16_84013907_C_A	RPL10P9	1.11176	0.221123	0.39244	1.11082	0.0410417	2.89587e-08	0.0466732
32425	16_84014717_A_G	RPL10P9	1.11176	0.221123	-0.382658	1.1109	-0.0394096	9.9845e-08	0.0760992
32426	16_84268402_C_T	MTND1P23	1.27153	0.140767	0.443184	1.27025	0.0448683	1.32072e-09	0.0165156
32427	16_84268402_C_T	RPL10P9	1.11176	0.221123	0.420045	1.11091	0.0391021	1.25399e-07	0.0841097
32428	16_84339275_G_A	MTND1P23	1.27153	0.140767	0.640613	1.27016	0.0464348	3.46034e-10	0.00966558
32429	16_84493359_T_C	RPL10P9	1.11176	0.221123	0.436069	1.11075	0.0427349	7.62758e-09	0.0287418
32430	16_84494205_A_C	RPL10P9	1.11176	0.221123	0.427127	1.11073	0.0430594	5.87245e-09	0.0260701
32431	16_84504866_T_G	RPL10P9	1.11176	0.221123	0.448368	1.11089	0.0396453	8.37482e-08	0.0714011
32432	16_84870703_T_C	KANSL1-AS1	1.38202	0.0231066	0.254224	1.38099	0.0385854	1.8323e-07	0.0976771
32433	16_84870980_C_A	KANSL1-AS1	1.38202	0.0231066	0.254224	1.38099	0.0385854	1.8323e-07	0.0976771
32434	16_84911232_C_A	KANSL1-AS1	1.38202	0.0231066	0.236354	1.38098	0.0387648	1.60712e-07	0.0924502
32435	16_85093866_G_A	RPL27	0.749548	0.0228229	0.121496	0.74899	0.0385975	1.81611e-07	0.0974136
32436	16_85278065_G_A	RPL10P9	1.11176	0.221123	0.405042	1.11094	0.038514	1.9301e-07	0.0997143
32437	16_85321797_A_G	MTND1P23	1.27153	0.140767	0.585889	1.27055	0.0391878	1.17704e-07	0.0814278
32438	16_85335368_G_A	RRP7BP	1.42459	0.00327445	0.287349	1.42317	0.0447105	1.50773e-09	0.0172598
32439	16_85337299_T_C	RRP7BP	1.42459	0.00327445	0.287349	1.42317	0.0447105	1.50773e-09	0.0172598
32440	16_85338318_C_T	RRP7BP	1.42459	0.00327445	0.287349	1.42317	0.0447105	1.50773e-09	0.0172598
32441	16_85339387_G_A	RRP7BP	1.42459	0.00327445	0.287349	1.42317	0.0447105	1.50773e-09	0.0172598
32442	16_85384604_A_C	MTND1P23	1.27153	0.140767	0.362143	1.27047	0.0407277	3.6881e-08	0.0517405
32443	16_85425066_C_A	RPL10P9	1.11176	0.221123	-0.374807	1.11092	-0.0389938	1.35833e-07	0.0871549
32444	16_85425528_C_T	RPL10P9	1.11176	0.221123	0.4135	1.11083	0.0409531	3.10091e-08	0.0478619
32445	16_85429449_G_A	RPL10P9	1.11176	0.221123	0.396952	1.1109	0.0393133	1.07249e-07	0.0783196
32446	16_85606231_C_A	MTND1P23	1.27153	0.140767	0.426362	1.27036	0.0428867	6.75068e-09	0.0274306
32447	16_85688890_A_C	MTND1P23	1.27153	0.140767	0.477933	1.27058	0.0385762	1.84459e-07	0.0979385
32448	16_85689043_T_C	MTND1P23	1.27153	0.140767	0.477933	1.27058	0.0385762	1.84459e-07	0.0979385
32449	16_85689287_A_G	MTND1P23	1.27153	0.140767	0.477933	1.27058	0.0385762	1.84459e-07	0.0979385
32450	16_85699008_C_T	RPL10P9	1.11176	0.221123	0.420682	1.11089	0.0396266	8.49249e-08	0.0719093
32451	16_86209581_C_T	RPL10P9	1.11176	0.221123	0.353398	1.1109	0.0393895	1.01346e-07	0.0766408
32452	16_86337994_C_T	RPL10P9	1.11176	0.221123	-0.400281	1.11071	-0.0434974	4.11373e-09	0.0233907
32453	16_86385711_G_A	MTND1P23	1.27153	0.140767	0.669614	1.27011	0.0471375	1.87085e-10	0.00844214
32454	16_86391986_G_A	MTND1P23	1.27153	0.140767	0.646061	1.27019	0.0459407	5.30459e-10	0.0118643
32455	16_86818846_G_A	MTND1P23	1.27153	0.140767	0.341938	1.27055	0.0392657	1.11105e-07	0.0794624
32456	16_86820357_T_G	MTND1P23	1.27153	0.140767	0.341938	1.27055	0.0392657	1.11105e-07	0.0794624
32457	16_86821164_C_T	MTND1P23	1.27153	0.140767	0.341938	1.27055	0.0392657	1.11105e-07	0.0794624
32458	16_86821269_C_T	MTND1P23	1.27153	0.140767	0.341938	1.27055	0.0392657	1.11105e-07	0.0794624
32459	16_86822960_T_C	MTND1P23	1.27153	0.140767	0.341938	1.27055	0.0392657	1.11105e-07	0.0794624
32460	16_86824867_G_A	MTND1P23	1.27153	0.140767	0.566631	1.27046	0.040968	3.06548e-08	0.0476846
32461	16_86842769_C_A	MTND1P23	1.27153	0.140767	0.706074	1.2704	0.0421272	1.23849e-08	0.034233
32462	16_86902436_T_C	MTND1P23	1.27153	0.140767	0.526208	1.27055	0.0391733	1.18977e-07	0.0818802
32463	16_86902896_T_C	MTND1P23	1.27153	0.140767	0.488615	1.27051	0.0400134	6.35125e-08	0.0638586
32464	16_86904464_G_T	MTND1P23	1.27153	0.140767	0.583862	1.27046	0.0409671	3.06762e-08	0.0476846
32465	16_86954385_A_G	MTND1P23	1.27153	0.140767	0.586519	1.27054	0.0394718	9.53265e-08	0.0746946
32466	16_86954580_A_G	MTND1P23	1.27153	0.140767	0.396316	1.27057	0.0388369	1.52431e-07	0.0910426
32467	16_86967060_C_T	MTND1P23	1.27153	0.140767	0.598411	1.27056	0.0389454	1.40753e-07	0.0884654
32468	16_86991823_C_T	MTND1P23	1.27153	0.140767	0.76672	1.27007	0.0478246	1.01661e-10	0.00746884
32469	16_86996155_C_T	MTND1P23	1.27153	0.140767	0.76672	1.27007	0.0478246	1.01661e-10	0.00746884
32470	16_86996917_T_G	MTND1P23	1.27153	0.140767	0.686357	1.2704	0.0420545	1.31184e-08	0.0347915
32471	16_86997170_C_T	MTND1P23	1.27153	0.140767	0.686357	1.2704	0.0420545	1.31184e-08	0.0347915
32472	16_86997588_A_C	MTND1P23	1.27153	0.140767	0.686357	1.2704	0.0420545	1.31184e-08	0.0347915
32473	16_86997736_A_C	MTND1P23	1.27153	0.140767	0.652914	1.2701	0.0473695	1.52407e-10	0.00791756
32474	16_86998149_A_C	MTND1P23	1.27153	0.140767	0.652914	1.2701	0.0473695	1.52407e-10	0.00791756
32475	16_86998427_T_G	MTND1P23	1.27153	0.140767	0.652914	1.2701	0.0473695	1.52407e-10	0.00791756
32476	16_86998575_T_G	MTND1P23	1.27153	0.140767	0.686357	1.2704	0.0420545	1.31184e-08	0.0347915
32477	16_87000943_T_C	MTND1P23	1.27153	0.140767	0.652914	1.2701	0.0473695	1.52407e-10	0.00791756
32478	16_87001725_T_C	MTND1P23	1.27153	0.140767	0.686357	1.2704	0.0420545	1.31184e-08	0.0347915
32479	16_87010385_G_T	MTND1P23	1.27153	0.140767	0.743322	1.27031	0.0437782	3.26863e-09	0.0220205
32480	16_87012919_A_G	MTND1P23	1.27153	0.140767	0.743322	1.27031	0.0437782	3.26863e-09	0.0220205
32481	16_87018893_G_A	MTND1P23	1.27153	0.140767	0.625461	1.27056	0.0389458	1.40709e-07	0.0884654
32482	16_87019463_A_G	MTND1P23	1.27153	0.140767	0.644363	1.27058	0.0386775	1.71306e-07	0.0950092
32483	16_87020040_C_T	MTND1P23	1.27153	0.140767	0.608136	1.27047	0.0407024	3.76033e-08	0.0522346
32484	16_87020041_A_G	MTND1P23	1.27153	0.140767	0.704943	1.27048	0.0405622	4.18636e-08	0.0541918
32485	16_87020086_G_A	MTND1P23	1.27153	0.140767	0.608136	1.27047	0.0407024	3.76033e-08	0.0522346
32486	16_87020107_A_G	MTND1P23	1.27153	0.140767	0.608136	1.27047	0.0407024	3.76033e-08	0.0522346
32487	16_87020433_G_A	MTND1P23	1.27153	0.140767	0.704943	1.27048	0.0405622	4.18636e-08	0.0541918
32488	16_87021610_C_T	MTND1P23	1.27153	0.140767	0.516277	1.27058	0.0385694	1.85377e-07	0.098175
32489	16_87023693_C_T	MTND1P23	1.27153	0.140767	0.681933	1.27042	0.0417364	1.68553e-08	0.0380267
32490	16_87025522_G_A	MTND1P23	1.27153	0.140767	0.681933	1.27042	0.0417364	1.68553e-08	0.0380267
32491	16_87025672_T_C	MTND1P23	1.27153	0.140767	0.681933	1.27042	0.0417364	1.68553e-08	0.0380267
32492	16_87026144_T_C	MTND1P23	1.27153	0.140767	0.681933	1.27042	0.0417364	1.68553e-08	0.0380267
32493	16_87027040_C_T	MRPL35	1.41987	0.00087171	0.0977585	1.41877	0.0392466	1.12686e-07	0.0798619
32494	16_87027248_C_T	MTND1P23	1.27153	0.140767	0.704943	1.27048	0.0405622	4.18636e-08	0.0541918
32495	16_87027265_T_C	MTND1P23	1.27153	0.140767	0.704943	1.27048	0.0405622	4.18636e-08	0.0541918
32496	16_87027315_C_T	MTND1P23	1.27153	0.140767	0.704943	1.27048	0.0405622	4.18636e-08	0.0541918
32497	16_87027478_C_T	MTND1P23	1.27153	0.140767	0.704943	1.27048	0.0405622	4.18636e-08	0.0541918
32498	16_87077713_C_A	NOC3L	1.41843	0.00021364	0.107827	1.41736	0.0388795	1.47743e-07	0.0902945
32499	16_87167356_G_A	MTCO1P12	1.21807	0.323969	0.880061	1.21686	0.0445298	1.75387e-09	0.0177422
32500	16_87167502_T_C	MTCO1P12	1.21807	0.323969	0.850035	1.21692	0.0435222	4.03119e-09	0.023087
32501	16_87186614_A_C	MTND1P23	1.27153	0.140767	0.412449	1.27039	0.042321	1.06186e-08	0.0323206
32502	16_87188688_A_C	MTND1P23	1.27153	0.140767	0.415963	1.27046	0.0409063	3.21494e-08	0.0485233
32503	16_87189980_G_A	MTND1P23	1.27153	0.140767	0.4648	1.27052	0.0398529	7.1673e-08	0.0673937
32504	16_87190475_G_A	MTND1P23	1.27153	0.140767	0.4648	1.27052	0.0398529	7.1673e-08	0.0673937
32505	16_87212432_T_G	MTND1P23	1.27153	0.140767	0.422671	1.27034	0.0432995	4.8334e-09	0.0246991
32506	16_87391739_G_A	MTND1P23	1.27153	0.140767	0.366006	1.2704	0.0421628	1.20406e-08	0.0339585
32507	16_87443972_G_A	MTND1P23	1.27153	0.140767	0.449191	1.27041	0.0419282	1.44942e-08	0.0360857
32508	16_87444675_G_A	MTND1P23	1.27153	0.140767	0.345483	1.2705	0.0401555	5.70456e-08	0.0611825
32509	16_87465912_A_C	MTND1P23	1.27153	0.140767	0.342621	1.27056	0.0390081	1.34409e-07	0.0868612
32510	16_88115288_C_T	CTSF	1.42627	0.000996881	0.136512	1.42512	0.0400751	6.06184e-08	0.0625344
32511	16_88199614_G_A	IL32	0.884719	0.0367183	-0.163803	0.884059	-0.0386083	1.80186e-07	0.097349
32512	16_88200634_C_T	IL32	0.884719	0.0367183	-0.163803	0.884059	-0.0386083	1.80186e-07	0.097349
32513	16_88229204_A_G	MTCO1P12	1.21807	0.323969	1.15595	1.21715	0.0388817	1.47498e-07	0.0902241
32514	16_88229944_G_A	MTCO1P12	1.21807	0.323969	1.15595	1.21715	0.0388817	1.47498e-07	0.0902241
32515	16_88289675_A_C	MTND1P23	1.27153	0.140767	0.415357	1.27057	0.0387406	1.63587e-07	0.0932006
32516	16_88767066_A_G	RPL10P9	1.11176	0.221123	0.40369	1.11089	0.0394664	9.57078e-08	0.0748425
32517	16_88792337_G_A	MTCO1P12	1.21807	0.323969	0.923679	1.21711	0.0396491	8.35055e-08	0.071319
32518	16_88925253_T_C	MTND1P23	1.27153	0.140767	0.404488	1.27052	0.0397963	7.47872e-08	0.0685362
32519	16_88925642_T_G	MTND1P23	1.27153	0.140767	0.439747	1.27056	0.038953	1.39975e-07	0.0882122
32520	16_88925891_C_T	MTCO1P12	1.21807	0.323969	0.870738	1.21717	0.0385403	1.89342e-07	0.0989909
32521	16_88946137_G_A	MTND1P23	1.27153	0.140767	0.865382	1.27055	0.0391538	1.20706e-07	0.0826194
32522	16_88952357_C_A	MTCO1P12	1.21807	0.323969	0.741524	1.21694	0.0429854	6.23451e-09	0.0266359
32523	16_88952357_C_A	MTND1P23	1.27153	0.140767	0.468643	1.27056	0.0390985	1.25737e-07	0.0841945
32524	16_89033614_T_C	MTND1P23	1.27153	0.140767	0.382563	1.27049	0.0402992	5.11541e-08	0.0586577
32525	16_89034180_A_C	MTND1P23	1.27153	0.140767	0.382563	1.27049	0.0402992	5.11541e-08	0.0586577
32526	16_89045401_G_A	MTND1P23	1.27153	0.140767	0.383644	1.27054	0.03935	1.04365e-07	0.077362
32527	16_89047175_A_G	MTND1P23	1.27153	0.140767	0.379546	1.27053	0.039707	7.99629e-08	0.0702121
32528	16_89048585_T_G	MTND1P23	1.27153	0.140767	0.379546	1.27053	0.039707	7.99629e-08	0.0702121
32529	16_89900900_T_C	MTND1P23	1.27153	0.140767	0.503625	1.27039	0.0422851	1.09263e-08	0.0327963
32530	16_89901026_G_A	MTND1P23	1.27153	0.140767	0.503625	1.27039	0.0422851	1.09263e-08	0.0327963
32531	16_89905681_C_T	MTND1P23	1.27153	0.140767	0.463587	1.27048	0.0406442	3.93179e-08	0.0528464
32532	16_89913551_A_G	IFITM2	1.17516	0.0175974	-0.119709	1.17429	-0.0385103	1.93529e-07	0.0998281
32533	16_89927754_C_T	MTND1P23	1.27153	0.140767	0.678365	1.27036	0.0428414	7.00191e-09	0.0276284
32534	16_89928766_C_T	MTND1P23	1.27153	0.140767	0.790975	1.27052	0.0398792	7.02709e-08	0.0668687
32535	16_89929804_T_C	MTND1P23	1.27153	0.140767	0.410695	1.2705	0.0402733	5.21705e-08	0.0586577
32536	16_89929804_T_C	RPL10P9	1.11176	0.221123	0.443445	1.11087	0.0400118	6.3588e-08	0.0639147
32537	16_89930408_T_C	RPL10P9	1.11176	0.221123	0.421393	1.11092	0.038884	1.47259e-07	0.0901726
32538	16_89930409_G_A	MTND1P23	1.27153	0.140767	0.463513	1.27055	0.0392861	1.0944e-07	0.0788179
32539	16_89930409_G_A	RPL10P9	1.11176	0.221123	0.510025	1.11088	0.039803	7.44123e-08	0.0683444
32540	16_89930914_A_G	RPL10P9	1.11176	0.221123	0.421393	1.11092	0.038884	1.47259e-07	0.0901726
32541	16_89931107_A_G	RPL10P9	1.11176	0.221123	0.428573	1.11089	0.0394849	9.44019e-08	0.0744835
32542	16_89931644_T_C	RPL10P9	1.11176	0.221123	0.421393	1.11092	0.038884	1.47259e-07	0.0901726
32543	16_89932130_T_C	MTND1P23	1.27153	0.140767	0.463513	1.27055	0.0392861	1.0944e-07	0.0788179
32544	16_89932130_T_C	RPL10P9	1.11176	0.221123	0.510025	1.11088	0.039803	7.44123e-08	0.0683444
32545	16_89933586_C_T	MTND1P23	1.27153	0.140767	0.790975	1.27052	0.0398792	7.02709e-08	0.0668687
32546	16_89933776_C_T	MTND1P23	1.27153	0.140767	0.790975	1.27052	0.0398792	7.02709e-08	0.0668687
32547	16_89937393_A_C	MTND1P23	1.27153	0.140767	0.776326	1.27055	0.0391354	1.22351e-07	0.0830549
32548	16_90066627_G_T	MTND1P23	1.27153	0.140767	0.336213	1.27054	0.0393167	1.06985e-07	0.0783196
32549	16_90082247_G_A	MTND1P23	1.27153	0.140767	0.34239	1.27052	0.0398884	6.97835e-08	0.0665977
32550	16_90086936_C_A	MTND1P23	1.27153	0.140767	0.509652	1.27054	0.0394046	1.00213e-07	0.0762036
32551	16_90091946_T_C	MTND1P23	1.27153	0.140767	0.416535	1.27045	0.041188	2.58583e-08	0.0444527
32552	17_514655_T_G	MTND1P23	1.27153	0.140767	0.37016	1.27052	0.0397149	7.94948e-08	0.070053
32553	17_515397_A_C	MTND1P23	1.27153	0.140767	0.37016	1.27052	0.0397149	7.94948e-08	0.070053
32554	17_527005_G_T	MTND1P23	1.27153	0.140767	0.366093	1.27051	0.0399913	6.45803e-08	0.0643924
32555	17_883696_C_T	DCXR	1.28698	0.0071873	-0.11263	1.28596	-0.0398294	7.29523e-08	0.0679749
32556	17_884066_A_C	DCXR	1.28698	0.0071873	-0.112542	1.28597	-0.0396119	8.58638e-08	0.0722087
32557	17_885051_G_A	DCXR	1.28698	0.0071873	-0.112542	1.28597	-0.0396119	8.58638e-08	0.0722087
32558	17_885433_C_A	DCXR	1.28698	0.0071873	-0.112078	1.28596	-0.039839	7.24267e-08	0.067781
32559	17_886709_C_T	DCXR	1.28698	0.0071873	-0.121917	1.28591	-0.0408605	3.33012e-08	0.0493569
32560	17_959009_T_C	MTND1P23	1.27153	0.140767	0.411427	1.27053	0.0395969	8.68311e-08	0.0725433
32561	17_959385_G_A	MTND1P23	1.27153	0.140767	0.399236	1.2705	0.0402339	5.3755e-08	0.059603
32562	17_959750_T_C	MTND1P23	1.27153	0.140767	0.399236	1.2705	0.0402339	5.3755e-08	0.059603
32563	17_964590_C_T	MTND1P23	1.27153	0.140767	0.410921	1.27043	0.0414663	2.08236e-08	0.0414378
32564	17_965937_G_A	MTND1P23	1.27153	0.140767	0.385369	1.27057	0.0388981	1.45736e-07	0.0899336
32565	17_966646_T_C	MTND1P23	1.27153	0.140767	0.385369	1.27057	0.0388981	1.45736e-07	0.0899336
32566	17_1002455_C_T	MTND1P23	1.27153	0.140767	0.606944	1.27054	0.0394032	1.00321e-07	0.0762441
32567	17_1183933_A_G	RPL10P9	1.11176	0.221123	0.556774	1.1108	0.0415397	1.96634e-08	0.0402026
32568	17_1319073_G_A	RPL10P9	1.11176	0.221123	0.466045	1.11089	0.0395027	9.31578e-08	0.0741952
32569	17_1319873_C_T	RPL10P9	1.11176	0.221123	0.466045	1.11089	0.0395027	9.31578e-08	0.0741952
32570	17_1320150_A_G	RPL10P9	1.11176	0.221123	0.466045	1.11089	0.0395027	9.31578e-08	0.0741952
32571	17_1320516_T_C	RPL10P9	1.11176	0.221123	0.466045	1.11089	0.0395027	9.31578e-08	0.0741952
32572	17_1376901_C_T	MTND1P23	1.27153	0.140767	0.420904	1.27049	0.0404594	4.52808e-08	0.0559709
32573	17_1378223_C_T	PDCD4	1.07468	0.0132995	0.114362	1.07388	0.0385289	1.9093e-07	0.0992226
32574	17_1379685_G_A	PDCD4	1.07468	0.0132995	0.114362	1.07388	0.0385289	1.9093e-07	0.0992226
32575	17_1380621_C_A	PDCD4	1.07468	0.0132995	0.114362	1.07388	0.0385289	1.9093e-07	0.0992226
32576	17_1389712_A_C	MTND1P23	1.27153	0.140767	0.420904	1.27049	0.0404594	4.52808e-08	0.0559709
32577	17_1390769_G_A	MTND1P23	1.27153	0.140767	0.424916	1.27052	0.0397425	7.78643e-08	0.0694286
32578	17_1396842_G_A	MTND1P23	1.27153	0.140767	0.424916	1.27052	0.0397425	7.78643e-08	0.0694286
32579	17_1537674_T_C	MTCO1P12	1.21807	0.323969	1.01867	1.21706	0.0406797	3.82641e-08	0.0525655
32580	17_1564481_G_T	MTCO1P12	1.21807	0.323969	0.959064	1.21713	0.0392644	1.1121e-07	0.0794737
32581	17_1651476_A_G	RPL10P9	1.11176	0.221123	0.451759	1.1108	0.0416351	1.82492e-08	0.0389423
32582	17_1656056_G_A	RPL10P9	1.11176	0.221123	0.459187	1.11082	0.0411498	2.66351e-08	0.0451549
32583	17_1656353_G_A	RPL10P9	1.11176	0.221123	0.491246	1.11072	0.0431836	5.31051e-09	0.0252627
32584	17_1657405_A_G	RPL10P9	1.11176	0.221123	0.459187	1.11082	0.0411498	2.66351e-08	0.0451549
32585	17_1657441_T_C	RPL10P9	1.11176	0.221123	0.457072	1.11077	0.0422803	1.09676e-08	0.0328114
32586	17_1657563_G_A	RPL10P9	1.11176	0.221123	0.459187	1.11082	0.0411498	2.66351e-08	0.0451549
32587	17_1657970_A_C	RPL10P9	1.11176	0.221123	0.459187	1.11082	0.0411498	2.66351e-08	0.0451549
32588	17_1662167_A_G	RPL10P9	1.11176	0.221123	0.506723	1.11062	0.0453898	8.49739e-10	0.0144582
32589	17_1663160_G_A	RPL10P9	1.11176	0.221123	0.459187	1.11082	0.0411498	2.66351e-08	0.0451549
32590	17_1664030_T_C	RPL10P9	1.11176	0.221123	0.457072	1.11077	0.0422803	1.09676e-08	0.0328114
32591	17_1664090_G_A	RPL10P9	1.11176	0.221123	0.459187	1.11082	0.0411498	2.66351e-08	0.0451549
32592	17_1664395_C_T	RPL10P9	1.11176	0.221123	0.457072	1.11077	0.0422803	1.09676e-08	0.0328114
32593	17_1665336_A_G	RPL10P9	1.11176	0.221123	0.457072	1.11077	0.0422803	1.09676e-08	0.0328114
32594	17_1665415_A_G	RPL10P9	1.11176	0.221123	0.459187	1.11082	0.0411498	2.66351e-08	0.0451549
32595	17_1666035_T_C	RPL10P9	1.11176	0.221123	0.457072	1.11077	0.0422803	1.09676e-08	0.0328114
32596	17_1666059_T_C	RPL10P9	1.11176	0.221123	0.457072	1.11077	0.0422803	1.09676e-08	0.0328114
32597	17_1666903_G_A	RPL10P9	1.11176	0.221123	0.459187	1.11082	0.0411498	2.66351e-08	0.0451549
32598	17_1667293_T_C	RPL10P9	1.11176	0.221123	0.457072	1.11077	0.0422803	1.09676e-08	0.0328114
32599	17_1668524_A_G	RPL10P9	1.11176	0.221123	0.459187	1.11082	0.0411498	2.66351e-08	0.0451549
32600	17_1668609_G_A	RPL10P9	1.11176	0.221123	0.459187	1.11082	0.0411498	2.66351e-08	0.0451549
32601	17_1669124_C_T	RPL10P9	1.11176	0.221123	0.459187	1.11082	0.0411498	2.66351e-08	0.0451549
32602	17_2435388_C_A	IFITM2	1.17516	0.0175974	0.125939	1.17425	0.0394866	9.428e-08	0.0744745
32603	17_2439125_G_T	IFITM2	1.17516	0.0175974	0.12518	1.17425	0.0394196	9.91032e-08	0.0758299
32604	17_2457100_A_G	IFITM2	1.17516	0.0175974	0.12565	1.17424	0.0396457	8.37189e-08	0.0713985
32605	17_2491325_C_T	RPL10P9	1.11176	0.221123	0.377362	1.11091	0.0390659	1.28794e-07	0.0851724
32606	17_2628758_G_A	COTL1	1.21891	0.0294041	-0.177912	1.21799	-0.0389254	1.42841e-07	0.0890682
32607	17_2628758_G_A	DCXR	1.28698	0.0071873	0.119346	1.2859	0.0410175	2.95051e-08	0.0470666
32608	17_2673797_T_C	AC245100.8	1.33891	0.0160387	0.179429	1.33776	0.0415466	1.95581e-08	0.0401055
32609	17_2725297_C_A	RPS26	0.682476	0.82126	-0.450127	0.681918	-0.0404195	4.66793e-08	0.0564395
32610	17_2725668_G_A	RPS26	0.682476	0.82126	-0.450127	0.681918	-0.0404195	4.66793e-08	0.0564395
32611	17_2755085_C_A	MTND1P23	1.27153	0.140767	0.424305	1.27052	0.0397683	7.63761e-08	0.0690098
32612	17_2755162_T_C	MTND1P23	1.27153	0.140767	0.424305	1.27052	0.0397683	7.63761e-08	0.0690098
32613	17_2755182_G_A	MTND1P23	1.27153	0.140767	0.424305	1.27052	0.0397683	7.63761e-08	0.0690098
32614	17_2909882_G_A	RPL10P9	1.11176	0.221123	0.744026	1.11087	0.040045	6.20162e-08	0.0632304
32615	17_2982010_C_T	IFITM2	1.17516	0.0175974	0.192269	1.17424	0.0396703	8.21927e-08	0.0709061
32616	17_2990553_T_C	IFITM2	1.17516	0.0175974	0.156148	1.17426	0.0392187	1.15042e-07	0.0806109
32617	17_2992045_C_T	IFITM2	1.17516	0.0175974	0.26942	1.17409	0.0427351	7.62616e-09	0.0287418
32618	17_2994391_A_C	IFITM2	1.17516	0.0175974	0.193957	1.17416	0.0413003	2.36992e-08	0.0431323
32619	17_3536935_G_T	DCXR	1.28698	0.0071873	-0.104002	1.2859	-0.0408986	3.23402e-08	0.0486827
32620	17_3536935_G_T	RPL10P9	1.11176	0.221123	-0.37932	1.11083	-0.0410168	2.95205e-08	0.0470829
32621	17_3537137_T_C	DCXR	1.28698	0.0071873	-0.100239	1.28599	-0.0392238	1.14613e-07	0.0804993
32622	17_3537137_T_C	RPL10P9	1.11176	0.221123	-0.395885	1.11076	-0.0425236	9.0347e-09	0.0302005
32623	17_3537207_A_C	DCXR	1.28698	0.0071873	0.10457	1.28593	0.0403628	4.87394e-08	0.0575457
32624	17_3537207_A_C	RPL10P9	1.11176	0.221123	0.371059	1.11089	0.03957	8.85965e-08	0.0731627
32625	17_3647884_G_A	RPL10P9	1.11176	0.221123	0.419822	1.11084	0.0406647	3.87046e-08	0.0527058
32626	17_3651375_A_G	RPL10P9	1.11176	0.221123	0.402962	1.11089	0.0395814	8.78421e-08	0.0729271
32627	17_3723181_T_C	RPL10P9	1.11176	0.221123	0.419247	1.11082	0.041135	2.69426e-08	0.045397
32628	17_3724325_C_T	RPL10P9	1.11176	0.221123	0.490957	1.11066	0.0444585	1.86136e-09	0.0181868
32629	17_3740665_C_T	RPL10P9	1.11176	0.221123	0.547542	1.11073	0.0431136	5.62039e-09	0.0258401
32630	17_3741935_A_G	RPL10P9	1.11176	0.221123	0.505446	1.11078	0.0420088	1.36005e-08	0.0352285
32631	17_3742243_A_G	RPL10P9	1.11176	0.221123	0.515131	1.11074	0.0429122	6.61354e-09	0.0272817
32632	17_3748474_C_T	RPL10P9	1.11176	0.221123	0.552414	1.11083	0.0408411	3.38034e-08	0.0496467
32633	17_4196862_A_G	RPL10P9	1.11176	0.221123	0.440156	1.11088	0.0398767	7.03995e-08	0.0668687
32634	17_4197296_T_C	RPL10P9	1.11176	0.221123	0.440156	1.11088	0.0398767	7.03995e-08	0.0668687
32635	17_4342010_T_G	RPL10P9	1.11176	0.221123	-0.400702	1.11088	-0.0398224	7.33346e-08	0.0680182
32636	17_4367943_C_T	RPL10P9	1.11176	0.221123	-0.398916	1.11091	-0.0391525	1.20822e-07	0.0826739
32637	17_4374377_A_G	RPL10P9	1.11176	0.221123	-0.427896	1.11093	-0.038608	1.8023e-07	0.097349
32638	17_4374541_G_T	RPL10P9	1.11176	0.221123	-0.427896	1.11093	-0.038608	1.8023e-07	0.097349
32639	17_4374632_G_A	RPL10P9	1.11176	0.221123	-0.427896	1.11093	-0.038608	1.8023e-07	0.097349
32640	17_4374968_T_C	RPL10P9	1.11176	0.221123	-0.427896	1.11093	-0.038608	1.8023e-07	0.097349
32641	17_4375369_T_C	RPL10P9	1.11176	0.221123	-0.427896	1.11093	-0.038608	1.8023e-07	0.097349
32642	17_4497089_C_A	DCXR	1.28698	0.0071873	0.101346	1.28596	0.0398615	7.12089e-08	0.0671751
32643	17_4497089_C_A	RPL10P9	1.11176	0.221123	0.395235	1.11074	0.0428786	6.79495e-09	0.0274415
32644	17_4670758_G_A	HEBP2	1.35748	0.00854821	-0.140963	1.35645	-0.0389516	1.40114e-07	0.0882447
32645	17_5763357_C_T	EIF2A	1.30037	0.00320584	0.114323	1.29936	0.0395018	9.32199e-08	0.0741952
32646	17_5961760_A_G	RPL10P9	1.11176	0.221123	0.464244	1.11078	0.0419967	1.37317e-08	0.0353408
32647	17_5961839_A_G	RPL10P9	1.11176	0.221123	0.464244	1.11078	0.0419967	1.37317e-08	0.0353408
32648	17_5961904_C_T	RPL10P9	1.11176	0.221123	0.485435	1.11074	0.0428728	6.82713e-09	0.0274659
32649	17_6350021_C_T	IFITM2	1.17516	0.0175974	-0.121551	1.17423	-0.0398359	7.25965e-08	0.0678585
32650	17_6350021_C_T	RPL10P9	1.11176	0.221123	-0.382061	1.11074	-0.0427635	7.45428e-09	0.0285101
32651	17_6405979_C_T	COTL1	1.21891	0.0294041	0.197403	1.21779	0.0428939	6.71179e-09	0.0274306
32652	17_6520086_T_G	RPL10P9	1.11176	0.221123	0.450224	1.11081	0.0413203	2.33337e-08	0.0430186
32653	17_6520989_A_G	RPL10P9	1.11176	0.221123	0.450224	1.11081	0.0413203	2.33337e-08	0.0430186
32654	17_6521976_A_G	RPL10P9	1.11176	0.221123	0.450224	1.11081	0.0413203	2.33337e-08	0.0430186
32655	17_6572122_T_C	RPL10P9	1.11176	0.221123	0.410031	1.11089	0.0395331	9.10669e-08	0.0737663
32656	17_6680635_A_G	MTND1P23	1.27153	0.140767	0.631515	1.2705	0.040297	5.12397e-08	0.0586577
32657	17_6764031_C_T	IFITM2	1.17516	0.0175974	0.141765	1.17424	0.0395443	9.0312e-08	0.073635
32658	17_6764031_C_T	RPL10P9	1.11176	0.221123	0.464914	1.1107	0.0437489	3.34823e-09	0.0221466
32659	17_6767713_G_A	RPL10P9	1.11176	0.221123	-0.433232	1.11092	-0.0388735	1.48392e-07	0.0904181
32660	17_6823472_A_G	RPL10P9	1.11176	0.221123	0.477077	1.11092	0.0389569	1.39568e-07	0.0880712
32661	17_6826231_G_A	RPL10P9	1.11176	0.221123	0.477077	1.11092	0.0389569	1.39568e-07	0.0880712
32662	17_7042621_A_G	MTND1P23	1.27153	0.140767	0.484395	1.27047	0.0408023	3.48267e-08	0.0500857
32663	17_7042968_T_C	MTND1P23	1.27153	0.140767	0.484395	1.27047	0.0408023	3.48267e-08	0.0500857
32664	17_7058505_T_C	MTND1P23	1.27153	0.140767	0.768777	1.27051	0.0399575	6.62484e-08	0.0650017
32665	17_7062517_C_T	MTND1P23	1.27153	0.140767	0.472572	1.2703	0.0439291	2.88687e-09	0.0210835
32666	17_7278001_T_C	RPL10P9	1.11176	0.221123	0.411811	1.11089	0.0396517	8.33476e-08	0.0712664
32667	17_7329687_G_A	MTND1P23	1.27153	0.140767	0.502073	1.2705	0.0402135	5.45909e-08	0.0601204
32668	17_7332748_T_C	MTND1P23	1.27153	0.140767	0.505171	1.27027	0.044551	1.72308e-09	0.017673
32669	17_7346551_G_T	HLA-DQB1	1.33322	0.0940628	0.62855	1.33194	0.0437806	3.26193e-09	0.0220205
32670	17_7681082_C_T	RPL10P9	1.11176	0.221123	-0.429172	1.11055	-0.0466343	2.90878e-10	0.00895651
32671	17_7689462_G_A	RPL10P9	1.11176	0.221123	0.39581	1.11091	0.0391066	1.2499e-07	0.083901
32672	17_7693675_A_G	RPL10P9	1.11176	0.221123	0.410904	1.11071	0.043562	3.90221e-09	0.0229904
32673	17_7696533_C_T	RPL10P9	1.11176	0.221123	-0.432211	1.11058	-0.0460437	4.85438e-10	0.0114074
32674	17_7697608_G_A	RPL10P9	1.11176	0.221123	-0.432211	1.11058	-0.0460437	4.85438e-10	0.0114074
32675	17_7711825_C_T	RPL10P9	1.11176	0.221123	-0.407872	1.11093	-0.0385624	1.86328e-07	0.0984106
32676	17_7826571_G_A	MTND1P23	1.27153	0.140767	0.474921	1.27057	0.0388011	1.56485e-07	0.091852
32677	17_7834013_C_T	AL357060.1	1.34221	0.00219436	0.0901149	1.34119	0.0389207	1.4334e-07	0.089194
32678	17_7834013_C_T	RPL10P9	1.11176	0.221123	-0.409483	1.11084	-0.0407031	3.75817e-08	0.0522196
32679	17_7851675_G_A	AL357060.1	1.34221	0.00219436	0.0889175	1.3412	0.0388328	1.5289e-07	0.0911153
32680	17_7851675_G_A	RPL10P9	1.11176	0.221123	-0.448513	1.11062	-0.0453346	8.90503e-10	0.0147125
32681	17_7903211_G_A	RPL10P9	1.11176	0.221123	-0.447388	1.11081	-0.0413071	2.35738e-08	0.0430837
32682	17_8471148_T_G	RPL10P9	1.11176	0.221123	-0.494246	1.11081	-0.0414352	2.13363e-08	0.0415114
32683	17_8672952_G_T	KANSL1-AS1	1.38202	0.0231066	0.362616	1.38083	0.0414301	2.14207e-08	0.0415114
32684	17_8741093_C_T	RPL10P9	1.11176	0.221123	0.465089	1.11093	0.0387083	1.67495e-07	0.0941413
32685	17_8957176_G_A	RPL10P9	1.11176	0.221123	0.376967	1.11084	0.040625	3.99e-08	0.0531599
32686	17_9137749_G_A	MTCO1P12	1.21807	0.323969	0.774495	1.21703	0.0413985	2.19555e-08	0.042007
32687	17_9137819_C_T	MTCO1P12	1.21807	0.323969	0.774495	1.21703	0.0413985	2.19555e-08	0.042007
32688	17_9310674_A_C	RPL10P9	1.11176	0.221123	0.483051	1.1109	0.0393846	1.01716e-07	0.0767873
32689	17_9597996_G_A	KLRA1P	1.4351	0.0074074	0.301324	1.43402	0.0388884	1.46775e-07	0.0901107
32690	17_9661544_G_T	RPL10P9	1.11176	0.221123	-0.455336	1.11077	-0.0422196	1.15094e-08	0.0334561
32691	17_9727790_G_A	RPL10P9	1.11176	0.221123	0.433787	1.11065	0.0447477	1.46143e-09	0.0171014
32692	17_9795649_A_G	RPL10P9	1.11176	0.221123	0.456785	1.11061	0.0453924	8.47805e-10	0.0144582
32693	17_9821354_A_G	RPL10P9	1.11176	0.221123	0.372244	1.11087	0.0400354	6.24635e-08	0.0634342
32694	17_9821495_A_G	RPL10P9	1.11176	0.221123	0.372244	1.11087	0.0400354	6.24635e-08	0.0634342
32695	17_9821599_G_A	RPL10P9	1.11176	0.221123	0.372244	1.11087	0.0400354	6.24635e-08	0.0634342
32696	17_9821784_G_A	RPL10P9	1.11176	0.221123	0.385121	1.11082	0.0411511	2.66082e-08	0.0451549
32697	17_9822021_G_A	RPL10P9	1.11176	0.221123	0.385121	1.11082	0.0411511	2.66082e-08	0.0451549
32698	17_9822030_A_G	RPL10P9	1.11176	0.221123	0.385121	1.11082	0.0411511	2.66082e-08	0.0451549
32699	17_9822368_A_G	RPL10P9	1.11176	0.221123	0.385121	1.11082	0.0411511	2.66082e-08	0.0451549
32700	17_9822426_T_C	RPL10P9	1.11176	0.221123	0.385121	1.11082	0.0411511	2.66082e-08	0.0451549
32701	17_9822573_C_T	RPL10P9	1.11176	0.221123	0.385121	1.11082	0.0411511	2.66082e-08	0.0451549
32702	17_9823466_G_A	RPL10P9	1.11176	0.221123	0.385121	1.11082	0.0411511	2.66082e-08	0.0451549
32703	17_9831339_A_G	RPL10P9	1.11176	0.221123	0.385121	1.11082	0.0411511	2.66082e-08	0.0451549
32704	17_9963469_T_C	RPL10P9	1.11176	0.221123	0.497665	1.11092	0.0387957	1.57114e-07	0.091852
32705	17_9963570_C_T	RPL10P9	1.11176	0.221123	0.497665	1.11092	0.0387957	1.57114e-07	0.091852
32706	17_9963989_A_C	RPL10P9	1.11176	0.221123	0.497665	1.11092	0.0387957	1.57114e-07	0.091852
32707	17_15006371_T_C	RPL10P9	1.11176	0.221123	0.53912	1.11092	0.0388038	1.56176e-07	0.091852
32708	17_15132627_C_A	RPL10P9	1.11176	0.221123	0.389599	1.11091	0.0391184	1.23905e-07	0.0836451
32709	17_15135604_C_T	PASK	1.39014	0.0252688	0.228554	1.38907	0.0391743	1.18883e-07	0.0818587
32710	17_15183546_C_T	RPL10P9	1.11176	0.221123	0.45107	1.11072	0.0433028	4.82076e-09	0.0246991
32711	17_15405049_G_A	MTND1P23	1.27153	0.140767	0.550588	1.27053	0.0395507	8.98824e-08	0.0735408
32712	17_15405092_C_T	MTND1P23	1.27153	0.140767	0.550588	1.27053	0.0395507	8.98824e-08	0.0735408
32713	17_15408678_A_G	RPL10P9	1.11176	0.221123	0.525681	1.11093	0.0385717	1.8507e-07	0.0980713
32714	17_15504449_G_A	RPL10P9	1.11176	0.221123	-0.388573	1.1109	-0.0393868	1.01551e-07	0.0767252
32715	17_15527108_G_A	RPL10P9	1.11176	0.221123	-0.388573	1.1109	-0.0393868	1.01551e-07	0.0767252
32716	17_15529103_A_G	RPL10P9	1.11176	0.221123	-0.388573	1.1109	-0.0393868	1.01551e-07	0.0767252
32717	17_15540020_G_A	RPL10P9	1.11176	0.221123	-0.388573	1.1109	-0.0393868	1.01551e-07	0.0767252
32718	17_15549340_A_C	RPL10P9	1.11176	0.221123	-0.388573	1.1109	-0.0393868	1.01551e-07	0.0767252
32719	17_15575887_T_C	RPL10P9	1.11176	0.221123	-0.399201	1.1109	-0.0394338	9.80627e-08	0.0753797
32720	17_15576462_A_G	RPL10P9	1.11176	0.221123	0.446314	1.11079	0.0417925	1.61287e-08	0.0373492
32721	17_15578056_C_T	RPL10P9	1.11176	0.221123	-0.400391	1.11081	-0.0414212	2.15706e-08	0.0415899
32722	17_15783096_A_C	RPL10P9	1.11176	0.221123	0.461331	1.11088	0.0397435	7.78098e-08	0.0694192
32723	17_15783131_T_C	RPL10P9	1.11176	0.221123	0.461331	1.11088	0.0397435	7.78098e-08	0.0694192
32724	17_15789539_A_G	RPL10P9	1.11176	0.221123	0.461331	1.11088	0.0397435	7.78098e-08	0.0694192
32725	17_15790643_G_A	RPL10P9	1.11176	0.221123	0.461331	1.11088	0.0397435	7.78098e-08	0.0694192
32726	17_15939509_T_C	DCXR	1.28698	0.0071873	0.102727	1.28599	0.0392689	1.10844e-07	0.0793992
32727	17_15939509_T_C	RPL10P9	1.11176	0.221123	0.420543	1.11063	0.0450666	1.11744e-09	0.0165103
32728	17_15953335_G_T	RPL10P9	1.11176	0.221123	0.431028	1.11064	0.0448725	1.31604e-09	0.0165156
32729	17_15957524_C_A	RPL10P9	1.11176	0.221123	0.462973	1.11067	0.0443736	1.99767e-09	0.018763
32730	17_15959107_G_A	RPL10P9	1.11176	0.221123	0.474596	1.1109	0.039415	9.94438e-08	0.0759542
32731	17_15959196_G_A	RPL10P9	1.11176	0.221123	0.474596	1.1109	0.039415	9.94438e-08	0.0759542
32732	17_15962234_C_T	RPL10P9	1.11176	0.221123	0.474596	1.1109	0.039415	9.94438e-08	0.0759542
32733	17_15962244_A_G	RPL10P9	1.11176	0.221123	0.484209	1.11086	0.0403044	5.09508e-08	0.0586577
32734	17_15962908_A_C	RPL10P9	1.11176	0.221123	0.474596	1.1109	0.039415	9.94438e-08	0.0759542
32735	17_16602090_A_G	RPL10P9	1.11176	0.221123	0.388815	1.11082	0.0412131	2.53587e-08	0.044209
32736	17_16712304_T_C	RPL10P9	1.11176	0.221123	0.473397	1.11089	0.0395438	9.03421e-08	0.073635
32737	17_16713872_G_A	RPL10P9	1.11176	0.221123	0.473397	1.11089	0.0395438	9.03421e-08	0.073635
32738	17_16747219_G_T	RPL10P9	1.11176	0.221123	0.465684	1.11087	0.0400222	6.30924e-08	0.0636768
32739	17_17000711_A_G	RPL10P9	1.11176	0.221123	0.506279	1.11071	0.0435014	4.1003e-09	0.0233419
32740	17_17033122_G_A	CAST	1.15256	0.00736393	0.0900746	1.15168	0.0391396	1.21979e-07	0.0829626
32741	17_17033122_G_A	RPL10P9	1.11176	0.221123	0.43381	1.11048	0.0479677	8.94342e-11	0.00746884
32742	17_17045826_G_A	DCXR	1.28698	0.0071873	-0.0991072	1.28602	-0.0385534	1.87553e-07	0.0986978
32743	17_17045826_G_A	RPL10P9	1.11176	0.221123	-0.411152	1.11065	-0.0447635	1.44222e-09	0.0169916
32744	17_17069281_C_T	RPL10P9	1.11176	0.221123	0.45813	1.11053	0.0470768	1.97353e-10	0.00844214
32745	17_17076562_A_G	RPL10P9	1.11176	0.221123	0.45813	1.11053	0.0470768	1.97353e-10	0.00844214
32746	17_17091681_G_A	RPL10P9	1.11176	0.221123	-0.40503	1.11069	-0.0438331	3.12424e-09	0.021687
32747	17_17097977_T_C	RPL10P9	1.11176	0.221123	0.45813	1.11053	0.0470768	1.97353e-10	0.00844214
32748	17_17101920_A_G	RPL10P9	1.11176	0.221123	0.45813	1.11053	0.0470768	1.97353e-10	0.00844214
32749	17_17133719_A_C	RPL10P9	1.11176	0.221123	-0.394716	1.11071	-0.0435719	3.87079e-09	0.0229499
32750	17_17142419_G_T	RPL10P9	1.11176	0.221123	-0.40503	1.11069	-0.0438331	3.12424e-09	0.021687
32751	17_17155540_G_A	RPL10P9	1.11176	0.221123	-0.40503	1.11069	-0.0438331	3.12424e-09	0.021687
32752	17_17165791_G_A	RPL10P9	1.11176	0.221123	-0.394716	1.11071	-0.0435719	3.87079e-09	0.0229499
32753	17_17188949_C_T	RPL10P9	1.11176	0.221123	-0.407055	1.11067	-0.0443182	2.09191e-09	0.0192293
32754	17_17193429_C_T	DCXR	1.28698	0.0071873	-0.106698	1.28586	-0.0417197	1.70776e-08	0.0382706
32755	17_17193429_C_T	RPL10P9	1.11176	0.221123	-0.388819	1.11075	-0.0425714	8.69535e-09	0.0298142
32756	17_17278108_G_A	EEF1D	0.831661	0.0142971	-0.219177	0.831011	-0.0395265	9.15175e-08	0.0738502
32757	17_17292823_A_G	GIMAP5	1.32475	0.00812189	0.116249	1.32372	0.039549	8.99953e-08	0.0735457
32758	17_17292935_C_T	GIMAP5	1.32475	0.00812189	0.116249	1.32372	0.039549	8.99953e-08	0.0735457
32759	17_17292992_A_G	GIMAP5	1.32475	0.00812189	0.116249	1.32372	0.039549	8.99953e-08	0.0735457
32760	17_17293088_T_C	GIMAP5	1.32475	0.00812189	0.116249	1.32372	0.039549	8.99953e-08	0.0735457
32761	17_17293089_G_A	GIMAP5	1.32475	0.00812189	0.116249	1.32372	0.039549	8.99953e-08	0.0735457
32762	17_17293377_C_T	GIMAP5	1.32475	0.00812189	0.116249	1.32372	0.039549	8.99953e-08	0.0735457
32763	17_17293491_A_G	GIMAP5	1.32475	0.00812189	0.127631	1.32371	0.0397599	7.68563e-08	0.0691841
32764	17_17293679_T_C	GIMAP5	1.32475	0.00812189	0.116249	1.32372	0.039549	8.99953e-08	0.0735457
32765	17_17294677_C_T	GIMAP5	1.32475	0.00812189	0.116249	1.32372	0.039549	8.99953e-08	0.0735457
32766	17_17299433_G_A	GIMAP5	1.32475	0.00812189	0.114168	1.3237	0.0399188	6.82035e-08	0.0658012
32767	17_17299852_A_C	GIMAP5	1.32475	0.00812189	0.116067	1.32365	0.0407406	3.65175e-08	0.0514212
32768	17_17300884_G_T	GIMAP5	1.32475	0.00812189	0.116067	1.32365	0.0407406	3.65175e-08	0.0514212
32769	17_17315152_A_G	GIMAP5	1.32475	0.00812189	0.114702	1.32369	0.0400906	5.99144e-08	0.0623311
32770	17_17368995_G_A	RPL10P9	1.11176	0.221123	0.375344	1.11085	0.0405293	4.29291e-08	0.0548561
32771	17_17375707_A_G	RPL10P9	1.11176	0.221123	0.385058	1.11083	0.0408844	3.2696e-08	0.0489497
32772	17_17428672_G_A	RPL10P9	1.11176	0.221123	-0.438679	1.11081	-0.0413924	2.20597e-08	0.0420563
32773	17_17428912_G_A	RPL10P9	1.11176	0.221123	-0.438679	1.11081	-0.0413924	2.20597e-08	0.0420563
32774	17_17429551_T_G	RPL10P9	1.11176	0.221123	-0.438679	1.11081	-0.0413924	2.20597e-08	0.0420563
32775	17_17430134_G_A	RPL10P9	1.11176	0.221123	-0.421871	1.11087	-0.0401047	5.92768e-08	0.062204
32776	17_17438155_G_A	RPL10P9	1.11176	0.221123	-0.445231	1.11074	-0.0428579	6.90957e-09	0.0276175
32777	17_17444780_C_A	RPS14	0.415687	0.0975892	-0.211687	0.415375	-0.0387656	1.6061e-07	0.0924468
32778	17_18234831_G_A	LPAR6	1.23588	0.0141242	0.307055	1.23493	0.0391627	1.19909e-07	0.0823029
32779	17_18300591_T_C	LPAR6	1.23588	0.0141242	0.307055	1.23493	0.0391627	1.19909e-07	0.0823029
32780	17_18325084_A_G	LPAR6	1.23588	0.0141242	0.307055	1.23493	0.0391627	1.19909e-07	0.0823029
32781	17_18386147_G_A	LPAR6	1.23588	0.0141242	0.272363	1.23488	0.0402366	5.36426e-08	0.059515
32782	17_19415702_C_T	RPL10P9	1.11176	0.221123	-0.413684	1.11085	-0.0404982	4.39602e-08	0.0555364
32783	17_19418749_G_A	RPL10P9	1.11176	0.221123	-0.430751	1.11079	-0.0417534	1.66318e-08	0.0379292
32784	17_19435024_G_A	RPL10P9	1.11176	0.221123	-0.409493	1.11084	-0.0407136	3.72826e-08	0.0520285
32785	17_19444813_G_A	RPL10P9	1.11176	0.221123	-0.40696	1.11091	-0.0390689	1.28513e-07	0.0851174
32786	17_19448869_G_A	RPL10P9	1.11176	0.221123	-0.409151	1.11082	-0.0410426	2.89384e-08	0.0466678
32787	17_19450065_C_T	RPL10P9	1.11176	0.221123	-0.409151	1.11082	-0.0410426	2.89384e-08	0.0466678
32788	17_19457898_T_C	RPL10P9	1.11176	0.221123	-0.422657	1.11077	-0.042211	1.15889e-08	0.0335361
32789	17_19459654_G_T	RPL10P9	1.11176	0.221123	-0.422657	1.11077	-0.042211	1.15889e-08	0.0335361
32790	17_19719449_A_G	RRP7BP	1.42459	0.00327445	0.214018	1.42347	0.0396807	8.1554e-08	0.0706783
32791	17_20430413_A_G	RPL10P9	1.11176	0.221123	0.409881	1.11087	0.0401125	5.89304e-08	0.0619565
32792	17_20777547_C_T	RPL10P9	1.11176	0.221123	0.555727	1.11086	0.0401983	5.52228e-08	0.0603149
32793	17_20777636_T_G	RPL10P9	1.11176	0.221123	0.555727	1.11086	0.0401983	5.52228e-08	0.0603149
32794	17_20777824_A_G	RPL10P9	1.11176	0.221123	0.555727	1.11086	0.0401983	5.52228e-08	0.0603149
32795	17_20778386_T_C	RPL10P9	1.11176	0.221123	0.535028	1.11092	0.0388605	1.49821e-07	0.0906613
32796	17_20778786_A_G	RPL10P9	1.11176	0.221123	0.535028	1.11092	0.0388605	1.49821e-07	0.0906613
32797	17_20779575_C_A	RPL10P9	1.11176	0.221123	0.514064	1.11092	0.0388378	1.5233e-07	0.0910304
32798	17_20781513_A_G	RPL10P9	1.11176	0.221123	0.553282	1.1109	0.0393897	1.01336e-07	0.0766389
32799	17_20791401_C_T	RPL10P9	1.11176	0.221123	-0.374988	1.11082	-0.0411284	2.708e-08	0.0454397
32800	17_20793813_A_G	RPL10P9	1.11176	0.221123	0.391462	1.11081	0.0412675	2.43101e-08	0.043481
32801	17_20793992_T_C	RPL10P9	1.11176	0.221123	0.424579	1.11075	0.0425457	8.87599e-09	0.0300077
32802	17_20794226_C_A	RPL10P9	1.11176	0.221123	0.391462	1.11081	0.0412675	2.43101e-08	0.043481
32803	17_20794432_T_C	RPL10P9	1.11176	0.221123	0.424579	1.11075	0.0425457	8.87599e-09	0.0300077
32804	17_20794922_T_C	RPL10P9	1.11176	0.221123	0.421961	1.11074	0.0428241	7.09998e-09	0.0278143
32805	17_20794930_A_G	RPL10P9	1.11176	0.221123	0.390778	1.1108	0.0416218	1.84402e-08	0.0391692
32806	17_20802089_C_A	RPL10P9	1.11176	0.221123	0.390084	1.11081	0.0414202	2.15863e-08	0.0415999
32807	17_20803610_T_C	RPL10P9	1.11176	0.221123	0.390084	1.11081	0.0414202	2.15863e-08	0.0415999
32808	17_20815860_T_C	RPL10P9	1.11176	0.221123	-0.413238	1.11087	-0.0400822	6.02963e-08	0.0623987
32809	17_20819121_C_T	RPL10P9	1.11176	0.221123	-0.407706	1.11091	-0.0392099	1.15798e-07	0.0807852
32810	17_20825584_C_T	RPL10P9	1.11176	0.221123	-0.407706	1.11091	-0.0392099	1.15798e-07	0.0807852
32811	17_20866532_C_T	RPL10P9	1.11176	0.221123	0.712632	1.11064	0.0449337	1.24998e-09	0.0165156
32812	17_20916582_T_G	MTND1P23	1.27153	0.140767	0.829458	1.27048	0.0405797	4.13061e-08	0.0539456
32813	17_21343164_G_A	DCXR	1.28698	0.0071873	0.180045	1.28582	0.0425063	9.16029e-09	0.0304288
32814	17_21343164_G_A	RPL10P9	1.11176	0.221123	0.705946	1.11056	0.0463892	3.6004e-10	0.00970015
32815	17_21389540_A_G	RPL10P9	1.11176	0.221123	0.406972	1.11079	0.0418069	1.59475e-08	0.0370987
32816	17_21422073_T_C	DCXR	1.28698	0.0071873	0.165599	1.286	0.0390536	1.29968e-07	0.0856138
32817	17_21436617_A_G	RPL10P9	1.11176	0.221123	0.563156	1.11093	0.0386395	1.76137e-07	0.0962708
32818	17_21441362_A_G	DCXR	1.28698	0.0071873	0.169036	1.28596	0.0398276	7.30496e-08	0.0680182
32819	17_21441362_A_G	RPL10P9	1.11176	0.221123	0.704641	1.11058	0.0461651	4.37147e-10	0.010815
32820	17_21452965_G_A	RPL10P9	1.11176	0.221123	0.376036	1.11091	0.0390444	1.30856e-07	0.0858785
32821	17_21515514_C_T	RPL10P9	1.11176	0.221123	0.487679	1.11089	0.0394808	9.46931e-08	0.0745561
32822	17_21523870_T_C	RPL10P9	1.11176	0.221123	0.452558	1.1107	0.0436698	3.57252e-09	0.0221859
32823	17_21615302_C_T	RPL10P9	1.11176	0.221123	0.606257	1.11092	0.0389253	1.42855e-07	0.0890722
32824	17_26957060_C_A	RPL10P9	1.11176	0.221123	0.65745	1.11064	0.0449538	1.229e-09	0.0165156
32825	17_27350369_A_G	KLRA1P	1.4351	0.0074074	0.286462	1.43402	0.0389404	1.41273e-07	0.0886324
32826	17_29110327_C_T	EEF1D	0.831661	0.0142971	-0.196644	0.831004	-0.0397521	7.73056e-08	0.0693025
32827	17_29110932_C_T	EEF1D	0.831661	0.0142971	-0.196644	0.831004	-0.0397521	7.73056e-08	0.0693025
32828	17_29116234_A_G	EEF1D	0.831661	0.0142971	-0.196644	0.831004	-0.0397521	7.73056e-08	0.0693025
32829	17_29117335_C_T	EEF1D	0.831661	0.0142971	-0.196644	0.831004	-0.0397521	7.73056e-08	0.0693025
32830	17_29117854_G_A	EEF1D	0.831661	0.0142971	-0.196644	0.831004	-0.0397521	7.73056e-08	0.0693025
32831	17_30295210_G_A	RPL10P9	1.11176	0.221123	-0.420899	1.1109	-0.0394494	9.69277e-08	0.0751448
32832	17_30322999_A_C	RPL10P9	1.11176	0.221123	-0.414483	1.11091	-0.039011	1.34121e-07	0.0868612
32833	17_30388175_G_A	RPL10P9	1.11176	0.221123	-0.494093	1.11092	-0.0389529	1.39984e-07	0.0882122
32834	17_30402449_C_T	RPL10P9	1.11176	0.221123	-0.494093	1.11092	-0.0389529	1.39984e-07	0.0882122
32835	17_30407956_C_T	RPL10P9	1.11176	0.221123	-0.494093	1.11092	-0.0389529	1.39984e-07	0.0882122
32836	17_30426762_G_T	RPL10P9	1.11176	0.221123	-0.494093	1.11092	-0.0389529	1.39984e-07	0.0882122
32837	17_30429131_T_G	RPL10P9	1.11176	0.221123	-0.474837	1.11093	-0.0386616	1.73306e-07	0.0955251
32838	17_30578648_G_A	RPL10P9	1.11176	0.221123	0.433907	1.11074	0.042856	6.9198e-09	0.0276175
32839	17_30579251_T_C	RPL10P9	1.11176	0.221123	0.413423	1.11089	0.0395205	9.19303e-08	0.0739053
32840	17_30580714_T_G	RPL10P9	1.11176	0.221123	0.478973	1.11071	0.0433788	4.53128e-09	0.0239381
32841	17_30581700_C_T	RPL10P9	1.11176	0.221123	0.413423	1.11089	0.0395205	9.19303e-08	0.0739053
32842	17_30581725_T_G	RPL10P9	1.11176	0.221123	0.413423	1.11089	0.0395205	9.19303e-08	0.0739053
32843	17_30593606_T_C	RPL10P9	1.11176	0.221123	0.413423	1.11089	0.0395205	9.19303e-08	0.0739053
32844	17_30594842_T_C	RPL10P9	1.11176	0.221123	0.413423	1.11089	0.0395205	9.19303e-08	0.0739053
32845	17_30595719_G_T	RPL10P9	1.11176	0.221123	0.413423	1.11089	0.0395205	9.19303e-08	0.0739053
32846	17_30607971_C_T	RPL10P9	1.11176	0.221123	0.433907	1.11074	0.042856	6.9198e-09	0.0276175
32847	17_30609519_G_A	RPL10P9	1.11176	0.221123	0.422924	1.11074	0.042948	6.4253e-09	0.0270215
32848	17_30622372_G_T	RPL10P9	1.11176	0.221123	0.404435	1.11082	0.0410826	2.80563e-08	0.0460608
32849	17_30622972_G_T	RPL10P9	1.11176	0.221123	0.433907	1.11074	0.042856	6.9198e-09	0.0276175
32850	17_30624021_G_A	RPL10P9	1.11176	0.221123	0.413423	1.11089	0.0395205	9.19303e-08	0.0739053
32851	17_30624619_A_C	RPL10P9	1.11176	0.221123	0.404435	1.11082	0.0410826	2.80563e-08	0.0460608
32852	17_30639419_T_C	RPL10P9	1.11176	0.221123	0.440794	1.11081	0.0414043	2.18552e-08	0.0419059
32853	17_30949029_A_G	RPL10P9	1.11176	0.221123	0.485091	1.11079	0.0417926	1.6127e-08	0.0373492
32854	17_30958406_G_A	RPL10P9	1.11176	0.221123	0.377177	1.11092	0.0388647	1.49357e-07	0.0906436
32855	17_30959829_G_A	RPL10P9	1.11176	0.221123	0.376587	1.1109	0.039426	9.86317e-08	0.0756179
32856	17_30970425_A_G	RPL10P9	1.11176	0.221123	0.505225	1.11076	0.042355	1.03349e-08	0.0320205
32857	17_30985853_T_C	AP002387.2	1.36007	0.00888645	-0.116796	1.35904	-0.0389965	1.35557e-07	0.0870445
32858	17_30985853_T_C	MTND1P23	1.27153	0.140767	0.375986	1.27037	0.0425819	8.62275e-09	0.0297155
32859	17_30985853_T_C	RPL10P9	1.11176	0.221123	0.434395	1.11062	0.0452656	9.4419e-10	0.0153772
32860	17_30987502_G_T	RPL10P9	1.11176	0.221123	0.443627	1.11082	0.0410875	2.79523e-08	0.0460092
32861	17_30999483_C_T	RPL10P9	1.11176	0.221123	0.512721	1.11092	0.0387948	1.57211e-07	0.091852
32862	17_31011171_A_G	RPL10P9	1.11176	0.221123	0.598671	1.11085	0.0404821	4.45033e-08	0.0556092
32863	17_31011175_G_A	RPL10P9	1.11176	0.221123	0.577355	1.11093	0.0387389	1.6378e-07	0.0932766
32864	17_31011735_T_G	RPL10P9	1.11176	0.221123	0.598671	1.11085	0.0404821	4.45033e-08	0.0556092
32865	17_31011797_T_C	RPL10P9	1.11176	0.221123	0.461873	1.11074	0.0428388	7.01623e-09	0.0276681
32866	17_31012715_T_C	RPL10P9	1.11176	0.221123	0.460058	1.11075	0.0426353	8.26201e-09	0.0291493
32867	17_31012886_G_A	RPL10P9	1.11176	0.221123	0.577355	1.11093	0.0387389	1.6378e-07	0.0932766
32868	17_31019693_G_A	RPL10P9	1.11176	0.221123	0.456933	1.11076	0.0423739	1.01809e-08	0.0318085
32869	17_31048159_A_G	RPL10P9	1.11176	0.221123	0.436398	1.11073	0.0429538	6.39534e-09	0.0269521
32870	17_31055590_T_C	RPL10P9	1.11176	0.221123	0.43041	1.11083	0.0408462	3.36715e-08	0.0495342
32871	17_31058440_C_T	RPL10P9	1.11176	0.221123	0.576032	1.11084	0.040678	3.83134e-08	0.052573
32872	17_31058959_A_C	RPL10P9	1.11176	0.221123	0.576032	1.11084	0.040678	3.83134e-08	0.052573
32873	17_31063653_G_A	RPL10P9	1.11176	0.221123	0.377808	1.11094	0.0385219	1.91895e-07	0.0993505
32874	17_31070604_G_A	RPL10P9	1.11176	0.221123	-0.439591	1.11067	-0.0442404	2.23149e-09	0.019616
32875	17_31081041_C_T	RPL10P9	1.11176	0.221123	-0.442674	1.11049	-0.0477178	1.1183e-10	0.00761975
32876	17_31082329_G_T	RPL10P9	1.11176	0.221123	-0.420153	1.11059	-0.0459532	5.2478e-10	0.0118643
32877	17_31082330_C_T	RPL10P9	1.11176	0.221123	-0.420153	1.11059	-0.0459532	5.2478e-10	0.0118643
32878	17_31082527_G_A	RPL10P9	1.11176	0.221123	0.430355	1.11062	0.0452829	9.30453e-10	0.0151789
32879	17_31083713_C_T	RPL10P9	1.11176	0.221123	0.43615	1.11071	0.0433806	4.52499e-09	0.0239381
32880	17_31085028_G_A	RPL10P9	1.11176	0.221123	0.430122	1.11066	0.0444642	1.8525e-09	0.0181868
32881	17_31086596_G_A	RPL10P9	1.11176	0.221123	-0.405365	1.11067	-0.0442193	2.27094e-09	0.0196933
32882	17_31091394_T_C	RPL10P9	1.11176	0.221123	-0.422158	1.1106	-0.0457409	6.29703e-10	0.0126916
32883	17_31096101_T_C	RPL10P9	1.11176	0.221123	-0.418529	1.11066	-0.04441	1.93818e-09	0.0184211
32884	17_31096971_A_G	RPL10P9	1.11176	0.221123	-0.418529	1.11066	-0.04441	1.93818e-09	0.0184211
32885	17_31098569_G_A	RPL10P9	1.11176	0.221123	-0.422158	1.1106	-0.0457409	6.29703e-10	0.0126916
32886	17_31098699_C_T	RPL10P9	1.11176	0.221123	-0.422158	1.1106	-0.0457409	6.29703e-10	0.0126916
32887	17_31103487_C_T	RPL10P9	1.11176	0.221123	-0.405365	1.11067	-0.0442193	2.27094e-09	0.0196933
32888	17_31104016_A_G	RPL10P9	1.11176	0.221123	-0.432276	1.11058	-0.0461715	4.34737e-10	0.0108013
32889	17_31105757_T_G	RPL10P9	1.11176	0.221123	-0.418529	1.11066	-0.04441	1.93818e-09	0.0184211
32890	17_31108468_G_T	RPL10P9	1.11176	0.221123	-0.422158	1.1106	-0.0457409	6.29703e-10	0.0126916
32891	17_31111540_G_A	RPL10P9	1.11176	0.221123	-0.422158	1.1106	-0.0457409	6.29703e-10	0.0126916
32892	17_31113536_G_A	RPL10P9	1.11176	0.221123	-0.422158	1.1106	-0.0457409	6.29703e-10	0.0126916
32893	17_31115860_T_C	RPL10P9	1.11176	0.221123	-0.422158	1.1106	-0.0457409	6.29703e-10	0.0126916
32894	17_31116596_A_G	RPL10P9	1.11176	0.221123	-0.418529	1.11066	-0.04441	1.93818e-09	0.0184211
32895	17_31119691_A_G	RPL10P9	1.11176	0.221123	0.41394	1.11074	0.0427876	7.3116e-09	0.0282536
32896	17_31121079_C_T	RPL10P9	1.11176	0.221123	-0.417036	1.11064	-0.0448631	1.32648e-09	0.0165156
32897	17_31124892_C_T	RPL10P9	1.11176	0.221123	0.416637	1.11079	0.0417272	1.69771e-08	0.0381618
32898	17_31125607_G_A	RPL10P9	1.11176	0.221123	0.426503	1.11068	0.044091	2.52564e-09	0.0206241
32899	17_31128003_A_G	RPL10P9	1.11176	0.221123	0.41394	1.11074	0.0427876	7.3116e-09	0.0282536
32900	17_31129861_T_G	RPL10P9	1.11176	0.221123	-0.417036	1.11064	-0.0448631	1.32648e-09	0.0165156
32901	17_31131179_C_T	RPL10P9	1.11176	0.221123	-0.417036	1.11064	-0.0448631	1.32648e-09	0.0165156
32902	17_31131664_T_C	RPL10P9	1.11176	0.221123	-0.417036	1.11064	-0.0448631	1.32648e-09	0.0165156
32903	17_31132063_T_G	RPL10P9	1.11176	0.221123	-0.413948	1.11071	-0.0435535	3.92935e-09	0.0229904
32904	17_31133655_G_A	RPL10P9	1.11176	0.221123	-0.417036	1.11064	-0.0448631	1.32648e-09	0.0165156
32905	17_31134881_G_A	RPL10P9	1.11176	0.221123	-0.417036	1.11064	-0.0448631	1.32648e-09	0.0165156
32906	17_31135480_A_C	RPL10P9	1.11176	0.221123	0.41394	1.11074	0.0427876	7.3116e-09	0.0282536
32907	17_31135869_A_C	RPL10P9	1.11176	0.221123	0.415793	1.11085	0.0405528	4.21661e-08	0.0543022
32908	17_31136244_A_G	RPL10P9	1.11176	0.221123	-0.412123	1.11073	-0.0429889	6.21654e-09	0.0265866
32909	17_31136559_G_A	RPL10P9	1.11176	0.221123	0.415793	1.11085	0.0405528	4.21661e-08	0.0543022
32910	17_31138289_A_G	RPL10P9	1.11176	0.221123	0.426503	1.11068	0.044091	2.52564e-09	0.0206241
32911	17_31139704_A_G	RPL10P9	1.11176	0.221123	0.410463	1.11078	0.0420456	1.32106e-08	0.0348608
32912	17_31142596_C_T	RPL10P9	1.11176	0.221123	0.413856	1.11083	0.0410071	2.9743e-08	0.0472592
32913	17_31145870_T_C	RPL10P9	1.11176	0.221123	-0.427948	1.11065	-0.0446392	1.60059e-09	0.0172673
32914	17_31146335_G_A	RPL10P9	1.11176	0.221123	-0.42563	1.11063	-0.0450953	1.09064e-09	0.0162736
32915	17_31153277_C_T	RPL10P9	1.11176	0.221123	-0.425618	1.11062	-0.045369	8.64897e-10	0.0144582
32916	17_31155860_A_G	RPL10P9	1.11176	0.221123	0.425566	1.1108	0.041674	1.77014e-08	0.0384502
32917	17_31159134_A_G	RPL10P9	1.11176	0.221123	0.418071	1.11081	0.0412551	2.45458e-08	0.0436915
32918	17_31161992_C_T	RPL10P9	1.11176	0.221123	-0.417036	1.11064	-0.0448631	1.32648e-09	0.0165156
32919	17_31165405_T_C	RPL10P9	1.11176	0.221123	0.416637	1.11079	0.0417272	1.69771e-08	0.0381618
32920	17_31168323_A_G	RPL10P9	1.11176	0.221123	-0.417036	1.11064	-0.0448631	1.32648e-09	0.0165156
32921	17_31169468_A_G	RPL10P9	1.11176	0.221123	-0.427948	1.11065	-0.0446392	1.60059e-09	0.0172673
32922	17_31169801_C_T	RPL10P9	1.11176	0.221123	-0.427948	1.11065	-0.0446392	1.60059e-09	0.0172673
32923	17_31171369_A_C	RPL10P9	1.11176	0.221123	-0.417036	1.11064	-0.0448631	1.32648e-09	0.0165156
32924	17_31173248_A_G	RPL10P9	1.11176	0.221123	0.418071	1.11081	0.0412551	2.45458e-08	0.0436915
32925	17_31175489_A_G	RPL10P9	1.11176	0.221123	-0.413948	1.11071	-0.0435535	3.92935e-09	0.0229904
32926	17_31175713_T_C	RPL10P9	1.11176	0.221123	-0.417036	1.11064	-0.0448631	1.32648e-09	0.0165156
32927	17_31175838_C_A	RPL10P9	1.11176	0.221123	-0.417036	1.11064	-0.0448631	1.32648e-09	0.0165156
32928	17_31177580_G_A	RPL10P9	1.11176	0.221123	0.418071	1.11081	0.0412551	2.45458e-08	0.0436915
32929	17_31177838_C_T	RPL10P9	1.11176	0.221123	0.415793	1.11085	0.0405528	4.21661e-08	0.0543022
32930	17_31181757_A_G	RPL10P9	1.11176	0.221123	0.418071	1.11081	0.0412551	2.45458e-08	0.0436915
32931	17_31182773_T_C	RPL10P9	1.11176	0.221123	0.397656	1.11082	0.0410662	2.8415e-08	0.0463087
32932	17_31182783_T_G	RPL10P9	1.11176	0.221123	0.418071	1.11081	0.0412551	2.45458e-08	0.0436915
32933	17_31184181_T_C	RPL10P9	1.11176	0.221123	-0.417036	1.11064	-0.0448631	1.32648e-09	0.0165156
32934	17_31185458_A_G	RPL10P9	1.11176	0.221123	-0.417036	1.11064	-0.0448631	1.32648e-09	0.0165156
32935	17_31187104_G_A	RPL10P9	1.11176	0.221123	0.415793	1.11085	0.0405528	4.21661e-08	0.0543022
32936	17_31189095_G_A	RPL10P9	1.11176	0.221123	-0.417036	1.11064	-0.0448631	1.32648e-09	0.0165156
32937	17_31191998_A_C	RPL10P9	1.11176	0.221123	0.418071	1.11081	0.0412551	2.45458e-08	0.0436915
32938	17_31193038_T_C	RPL10P9	1.11176	0.221123	-0.414821	1.11068	-0.0440402	2.63383e-09	0.0206344
32939	17_31193066_T_C	RPL10P9	1.11176	0.221123	-0.414821	1.11068	-0.0440402	2.63383e-09	0.0206344
32940	17_31194815_G_A	RPL10P9	1.11176	0.221123	-0.417036	1.11064	-0.0448631	1.32648e-09	0.0165156
32941	17_31198009_A_C	RPL10P9	1.11176	0.221123	0.418071	1.11081	0.0412551	2.45458e-08	0.0436915
32942	17_31203332_C_A	RPL10P9	1.11176	0.221123	0.415793	1.11085	0.0405528	4.21661e-08	0.0543022
32943	17_31203344_T_C	RPL10P9	1.11176	0.221123	0.418071	1.11081	0.0412551	2.45458e-08	0.0436915
32944	17_31204962_G_A	RPL10P9	1.11176	0.221123	0.418071	1.11081	0.0412551	2.45458e-08	0.0436915
32945	17_31206853_A_G	RPL10P9	1.11176	0.221123	-0.417036	1.11064	-0.0448631	1.32648e-09	0.0165156
32946	17_31209883_A_G	RPL10P9	1.11176	0.221123	0.418071	1.11081	0.0412551	2.45458e-08	0.0436915
32947	17_31214043_T_C	RPL10P9	1.11176	0.221123	-0.417036	1.11064	-0.0448631	1.32648e-09	0.0165156
32948	17_31214419_T_C	RPL10P9	1.11176	0.221123	-0.417036	1.11064	-0.0448631	1.32648e-09	0.0165156
32949	17_31219157_T_C	RPL10P9	1.11176	0.221123	-0.417036	1.11064	-0.0448631	1.32648e-09	0.0165156
32950	17_31220278_T_C	RPL10P9	1.11176	0.221123	-0.417036	1.11064	-0.0448631	1.32648e-09	0.0165156
32951	17_31220583_G_A	RPL10P9	1.11176	0.221123	0.398288	1.1109	0.0393178	1.06894e-07	0.0783105
32952	17_31220844_T_C	RPL10P9	1.11176	0.221123	-0.427948	1.11065	-0.0446392	1.60059e-09	0.0172673
32953	17_31223123_G_A	RPL10P9	1.11176	0.221123	-0.42965	1.11059	-0.0458835	5.57217e-10	0.0119338
32954	17_31226467_G_A	RPL10P9	1.11176	0.221123	0.415793	1.11085	0.0405528	4.21661e-08	0.0543022
32955	17_31231064_C_T	RPL10P9	1.11176	0.221123	-0.417036	1.11064	-0.0448631	1.32648e-09	0.0165156
32956	17_31233660_C_A	RPL10P9	1.11176	0.221123	-0.417036	1.11064	-0.0448631	1.32648e-09	0.0165156
32957	17_31239557_G_A	RPL10P9	1.11176	0.221123	-0.42965	1.11059	-0.0458835	5.57217e-10	0.0119338
32958	17_31240134_C_T	RPL10P9	1.11176	0.221123	-0.417036	1.11064	-0.0448631	1.32648e-09	0.0165156
32959	17_31244177_G_A	RPL10P9	1.11176	0.221123	0.418071	1.11081	0.0412551	2.45458e-08	0.0436915
32960	17_31245500_C_T	RPL10P9	1.11176	0.221123	0.427948	1.11065	0.0446392	1.60059e-09	0.0172673
32961	17_31245955_G_A	RPL10P9	1.11176	0.221123	-0.417036	1.11064	-0.0448631	1.32648e-09	0.0165156
32962	17_31247624_A_G	RPL10P9	1.11176	0.221123	0.418071	1.11081	0.0412551	2.45458e-08	0.0436915
32963	17_31250230_G_A	RPL10P9	1.11176	0.221123	0.427948	1.11065	0.0446392	1.60059e-09	0.0172673
32964	17_31251342_T_C	RPL10P9	1.11176	0.221123	0.418071	1.11081	0.0412551	2.45458e-08	0.0436915
32965	17_31251706_C_T	RPL10P9	1.11176	0.221123	0.40719	1.11076	0.0424777	9.37192e-09	0.0307532
32966	17_31262342_A_G	RPL10P9	1.11176	0.221123	-0.42965	1.11059	-0.0458835	5.57217e-10	0.0119338
32967	17_31267000_C_T	RPL10P9	1.11176	0.221123	-0.417036	1.11064	-0.0448631	1.32648e-09	0.0165156
32968	17_31268090_T_C	RPL10P9	1.11176	0.221123	0.417922	1.11084	0.0407347	3.6684e-08	0.0516049
32969	17_31268738_G_T	RPL10P9	1.11176	0.221123	-0.42965	1.11059	-0.0458835	5.57217e-10	0.0119338
32970	17_31269117_C_T	RPL10P9	1.11176	0.221123	-0.417036	1.11064	-0.0448631	1.32648e-09	0.0165156
32971	17_31270446_A_G	RPL10P9	1.11176	0.221123	0.418071	1.11081	0.0412551	2.45458e-08	0.0436915
32972	17_31271374_A_G	RPL10P9	1.11176	0.221123	-0.42965	1.11059	-0.0458835	5.57217e-10	0.0119338
32973	17_31273546_T_C	RPL10P9	1.11176	0.221123	-0.412865	1.1107	-0.0437571	3.32563e-09	0.0221466
32974	17_31275592_A_G	RPL10P9	1.11176	0.221123	-0.42965	1.11059	-0.0458835	5.57217e-10	0.0119338
32975	17_31276167_C_T	RPL10P9	1.11176	0.221123	-0.42965	1.11059	-0.0458835	5.57217e-10	0.0119338
32976	17_31276613_G_A	RPL10P9	1.11176	0.221123	-0.417036	1.11064	-0.0448631	1.32648e-09	0.0165156
32977	17_31278427_C_T	RPL10P9	1.11176	0.221123	0.430901	1.11079	0.0418161	1.5832e-08	0.0369535
32978	17_31285392_A_C	RPL10P9	1.11176	0.221123	-0.416984	1.11066	-0.0445208	1.76704e-09	0.0178257
32979	17_31307439_G_A	RPL10P9	1.11176	0.221123	-0.405365	1.11067	-0.0442193	2.27094e-09	0.0196933
32980	17_31307450_A_G	RPL10P9	1.11176	0.221123	-0.405365	1.11067	-0.0442193	2.27094e-09	0.0196933
32981	17_31312245_C_T	RPL10P9	1.11176	0.221123	-0.394356	1.1108	-0.0414996	2.029e-08	0.0408919
32982	17_31313207_A_G	RPL10P9	1.11176	0.221123	-0.384897	1.11083	-0.040987	3.02086e-08	0.0474985
32983	17_31313661_G_A	RPL10P9	1.11176	0.221123	-0.384897	1.11083	-0.040987	3.02086e-08	0.0474985
32984	17_31315412_T_C	RPL10P9	1.11176	0.221123	-0.377835	1.11087	-0.0400007	6.4125e-08	0.0641524
32985	17_31320689_C_A	RPL10P9	1.11176	0.221123	-0.384897	1.11083	-0.040987	3.02086e-08	0.0474985
32986	17_31320890_T_G	RPL10P9	1.11176	0.221123	-0.39726	1.11083	-0.0408338	3.39925e-08	0.0496655
32987	17_31324211_C_T	RPL10P9	1.11176	0.221123	-0.384897	1.11083	-0.040987	3.02086e-08	0.0474985
32988	17_31325513_A_G	RPL10P9	1.11176	0.221123	-0.384897	1.11083	-0.040987	3.02086e-08	0.0474985
32989	17_31361281_G_A	RPL10P9	1.11176	0.221123	0.427948	1.11065	0.0446392	1.60059e-09	0.0172673
32990	17_31361585_C_A	RPL10P9	1.11176	0.221123	0.427948	1.11065	0.0446392	1.60059e-09	0.0172673
32991	17_31362412_G_A	RPL10P9	1.11176	0.221123	-0.384897	1.11083	-0.040987	3.02086e-08	0.0474985
32992	17_31364350_C_A	RPL10P9	1.11176	0.221123	0.418071	1.11081	0.0412551	2.45458e-08	0.0436915
32993	17_31370883_C_A	RPL10P9	1.11176	0.221123	0.418071	1.11081	0.0412551	2.45458e-08	0.0436915
32994	17_31372398_T_C	RPL10P9	1.11176	0.221123	0.382842	1.11086	0.040282	5.18256e-08	0.0586577
32995	17_31373083_A_G	RPL10P9	1.11176	0.221123	0.418071	1.11081	0.0412551	2.45458e-08	0.0436915
32996	17_31376356_G_A	RPL10P9	1.11176	0.221123	0.427948	1.11065	0.0446392	1.60059e-09	0.0172673
32997	17_31386282_T_C	RPL10P9	1.11176	0.221123	-0.384897	1.11083	-0.040987	3.02086e-08	0.0474985
32998	17_31388482_A_G	RPL10P9	1.11176	0.221123	-0.362831	1.11093	-0.0386084	1.80173e-07	0.097349
32999	17_31393408_G_A	RPL10P9	1.11176	0.221123	-0.384829	1.11085	-0.0404967	4.40126e-08	0.0555364
33000	17_31407689_A_G	RPL10P9	1.11176	0.221123	-0.394394	1.11094	-0.0385126	1.93213e-07	0.0997676
33001	17_31415804_G_T	RPL10P9	1.11176	0.221123	-0.432783	1.11047	-0.0481086	7.88147e-11	0.00746884
33002	17_31416241_T_G	RPL10P9	1.11176	0.221123	-0.404424	1.11072	-0.0432709	4.94726e-09	0.0247251
33003	17_31416533_C_T	RPL10P9	1.11176	0.221123	-0.422698	1.11058	-0.0461246	4.52738e-10	0.0109463
33004	17_31417481_A_G	RPL10P9	1.11176	0.221123	-0.410218	1.11066	-0.0445673	1.69975e-09	0.0176141
33005	17_31417918_A_G	RPL10P9	1.11176	0.221123	-0.424129	1.11054	-0.0468724	2.36175e-10	0.00844214
33006	17_31420200_C_T	RPL10P9	1.11176	0.221123	-0.432783	1.11047	-0.0481086	7.88147e-11	0.00746884
33007	17_31420319_C_T	RPL10P9	1.11176	0.221123	-0.43129	1.11051	-0.0473609	1.53576e-10	0.00795698
33008	17_31421626_A_G	RPL10P9	1.11176	0.221123	0.411074	1.1107	0.0436194	3.72328e-09	0.0225094
33009	17_31491778_G_A	RPL10P9	1.11176	0.221123	0.466219	1.11087	0.0401154	5.88022e-08	0.0619565
33010	17_31554191_C_T	DCXR	1.28698	0.0071873	0.110759	1.28602	0.0385197	1.92208e-07	0.0994663
33011	17_31791511_G_A	RPL10P9	1.11176	0.221123	0.695759	1.11072	0.0433555	4.61823e-09	0.0242249
33012	17_32622526_A_C	MTND1P23	1.27153	0.140767	0.711458	1.2705	0.0401212	5.85437e-08	0.0618898
33013	17_32720260_A_G	AC243829.1	1.40249	0.0193573	0.346714	1.40134	0.040492	4.41695e-08	0.0555493
33014	17_32738824_A_G	AC243829.1	1.40249	0.0193573	0.346714	1.40134	0.040492	4.41695e-08	0.0555493
33015	17_33003846_T_G	RPL10P9	1.11176	0.221123	0.371976	1.11086	0.0402451	5.33003e-08	0.0593011
33016	17_33678732_G_T	RPL10P9	1.11176	0.221123	-0.393279	1.11091	-0.0390303	1.32226e-07	0.0862306
33017	17_33740260_G_A	RPL10P9	1.11176	0.221123	-0.445189	1.11092	-0.0388724	1.48516e-07	0.0904181
33018	17_33740726_A_G	RPL10P9	1.11176	0.221123	-0.445189	1.11092	-0.0388724	1.48516e-07	0.0904181
33019	17_34472843_G_A	GNLY	1.52429	0.141935	0.752219	1.52314	0.0387791	1.59035e-07	0.0921327
33020	17_34486322_C_A	GNLY	1.52429	0.141935	0.895979	1.52314	0.038874	1.48335e-07	0.0904059
33021	17_34785727_C_A	RPL10P9	1.11176	0.221123	0.406557	1.1108	0.041661	1.78822e-08	0.038594
33022	17_34819301_C_T	RPL10P9	1.11176	0.221123	0.452029	1.11094	0.0385244	1.9155e-07	0.0993003
33023	17_35192008_G_A	RPL10P9	1.11176	0.221123	0.435632	1.1108	0.0415783	1.90799e-08	0.0396947
33024	17_35212509_C_T	RPL10P9	1.11176	0.221123	0.449369	1.11052	0.0472381	1.71183e-10	0.00827311
33025	17_35213640_C_T	RPL10P9	1.11176	0.221123	0.449369	1.11052	0.0472381	1.71183e-10	0.00827311
33026	17_35221909_G_A	RPL10P9	1.11176	0.221123	0.449369	1.11052	0.0472381	1.71183e-10	0.00827311
33027	17_35225366_G_A	IFITM2	1.17516	0.0175974	0.152708	1.17427	0.0390455	1.30749e-07	0.0858768
33028	17_35225366_G_A	RPL10P9	1.11176	0.221123	0.481325	1.11076	0.0424372	9.67995e-09	0.0312384
33029	17_35228375_T_C	RPL10P9	1.11176	0.221123	0.473399	1.11064	0.0448002	1.39844e-09	0.0166182
33030	17_35229491_G_T	RPL10P9	1.11176	0.221123	0.514582	1.11081	0.0414254	2.15001e-08	0.0415146
33031	17_35232968_C_T	IFITM2	1.17516	0.0175974	0.143053	1.17428	0.0387012	1.68368e-07	0.094387
33032	17_35232968_C_T	RPL10P9	1.11176	0.221123	0.448404	1.1108	0.0414644	2.08558e-08	0.0414548
33033	17_35349114_A_G	RPL10P9	1.11176	0.221123	-0.42557	1.11088	-0.0397071	7.9958e-08	0.0702121
33034	17_35582569_G_A	KANSL1-AS1	1.38202	0.0231066	0.337602	1.38086	0.0410737	2.82512e-08	0.0461732
33035	17_35586417_T_C	KANSL1-AS1	1.38202	0.0231066	0.337602	1.38086	0.0410737	2.82512e-08	0.0461732
33036	17_35601139_T_G	KANSL1-AS1	1.38202	0.0231066	0.337602	1.38086	0.0410737	2.82512e-08	0.0461732
33037	17_35602272_A_G	KANSL1-AS1	1.38202	0.0231066	0.337602	1.38086	0.0410737	2.82512e-08	0.0461732
33038	17_35603439_A_G	KANSL1-AS1	1.38202	0.0231066	0.337602	1.38086	0.0410737	2.82512e-08	0.0461732
33039	17_35607893_G_A	KANSL1-AS1	1.38202	0.0231066	0.337602	1.38086	0.0410737	2.82512e-08	0.0461732
33040	17_35617129_C_T	KANSL1-AS1	1.38202	0.0231066	0.337602	1.38086	0.0410737	2.82512e-08	0.0461732
33041	17_35617754_C_T	KANSL1-AS1	1.38202	0.0231066	0.337602	1.38086	0.0410737	2.82512e-08	0.0461732
33042	17_35619562_A_G	KANSL1-AS1	1.38202	0.0231066	0.337602	1.38086	0.0410737	2.82512e-08	0.0461732
33043	17_35625382_A_G	KANSL1-AS1	1.38202	0.0231066	0.337602	1.38086	0.0410737	2.82512e-08	0.0461732
33044	17_35628737_T_C	KANSL1-AS1	1.38202	0.0231066	0.337602	1.38086	0.0410737	2.82512e-08	0.0461732
33045	17_35629606_A_G	KANSL1-AS1	1.38202	0.0231066	0.337602	1.38086	0.0410737	2.82512e-08	0.0461732
33046	17_35632512_C_T	KANSL1-AS1	1.38202	0.0231066	0.337602	1.38086	0.0410737	2.82512e-08	0.0461732
33047	17_35634316_G_A	KANSL1-AS1	1.38202	0.0231066	0.337602	1.38086	0.0410737	2.82512e-08	0.0461732
33048	17_35634953_T_C	KANSL1-AS1	1.38202	0.0231066	0.337602	1.38086	0.0410737	2.82512e-08	0.0461732
33049	17_35637209_C_T	KANSL1-AS1	1.38202	0.0231066	0.337602	1.38086	0.0410737	2.82512e-08	0.0461732
33050	17_35639205_C_A	KANSL1-AS1	1.38202	0.0231066	0.324342	1.38091	0.0400613	6.12547e-08	0.0628272
33051	17_35642817_T_C	KANSL1-AS1	1.38202	0.0231066	0.324342	1.38091	0.0400613	6.12547e-08	0.0628272
33052	17_35644202_C_T	KANSL1-AS1	1.38202	0.0231066	0.324342	1.38091	0.0400613	6.12547e-08	0.0628272
33053	17_35646015_C_T	KANSL1-AS1	1.38202	0.0231066	0.324342	1.38091	0.0400613	6.12547e-08	0.0628272
33054	17_35647195_G_A	KANSL1-AS1	1.38202	0.0231066	0.324342	1.38091	0.0400613	6.12547e-08	0.0628272
33055	17_35649277_T_C	KANSL1-AS1	1.38202	0.0231066	0.324342	1.38091	0.0400613	6.12547e-08	0.0628272
33056	17_35654284_G_A	KANSL1-AS1	1.38202	0.0231066	0.324342	1.38091	0.0400613	6.12547e-08	0.0628272
33057	17_35662740_A_G	KANSL1-AS1	1.38202	0.0231066	0.324342	1.38091	0.0400613	6.12547e-08	0.0628272
33058	17_39161313_C_A	RPL10P9	1.11176	0.221123	0.622737	1.11079	0.0417742	1.63624e-08	0.0375692
33059	17_39166627_A_G	RPL10P9	1.11176	0.221123	0.468874	1.11076	0.0424656	9.46272e-09	0.030867
33060	17_39215596_G_A	MTND1P23	1.27153	0.140767	0.468952	1.27038	0.0423945	1.00146e-08	0.0315976
33061	17_39215771_C_T	RPL10P9	1.11176	0.221123	0.412632	1.11091	0.0390689	1.28512e-07	0.0851174
33062	17_39590524_G_T	RPL10P9	1.11176	0.221123	0.45745	1.11085	0.0404347	4.61434e-08	0.0562427
33063	17_39595752_T_G	RPL10P9	1.11176	0.221123	0.468496	1.11081	0.0414436	2.11962e-08	0.0415114
33064	17_39616403_A_C	RPL10P9	1.11176	0.221123	-0.348862	1.11091	-0.0390076	1.34459e-07	0.0868612
33065	17_39619021_A_G	RPL10P9	1.11176	0.221123	-0.348862	1.11091	-0.0390076	1.34459e-07	0.0868612
33066	17_39628947_T_G	DCXR	1.28698	0.0071873	0.137896	1.28594	0.0402162	5.44776e-08	0.0600239
33067	17_39630798_A_G	DCXR	1.28698	0.0071873	0.13904	1.28592	0.0406436	3.93349e-08	0.0528464
33068	17_39633745_C_T	AP002387.2	1.36007	0.00888645	-0.116265	1.35902	-0.0393757	1.02392e-07	0.0770341
33069	17_39633745_C_T	RPL10P9	1.11176	0.221123	0.375218	1.11088	0.0397518	7.73235e-08	0.0693154
33070	17_39634118_A_G	AP002387.2	1.36007	0.00888645	-0.112708	1.35904	-0.0389209	1.43313e-07	0.089194
33071	17_39634118_A_G	RPL10P9	1.11176	0.221123	0.383031	1.11081	0.0413262	2.3226e-08	0.0429279
33072	17_39648099_T_C	DCXR	1.28698	0.0071873	0.140063	1.2859	0.0410356	2.90949e-08	0.0467533
33073	17_39648605_T_C	DCXR	1.28698	0.0071873	0.140063	1.2859	0.0410356	2.90949e-08	0.0467533
33074	17_39652506_T_G	DCXR	1.28698	0.0071873	0.13209	1.28602	0.0386766	1.71425e-07	0.0950553
33075	17_40252829_T_C	PASK	1.39014	0.0252688	0.315879	1.38895	0.0412938	2.38188e-08	0.0432448
33076	17_40512127_T_G	AC243829.1	1.40249	0.0193573	0.23944	1.4014	0.0394136	9.95513e-08	0.0760006
33077	17_40684823_A_G	AC243960.1	1.33888	0.00280849	0.180567	1.33787	0.0389387	1.41448e-07	0.0886662
33078	17_40738476_G_A	COTL1	1.21891	0.0294041	0.199592	1.21797	0.0393278	1.06104e-07	0.0780013
33079	17_40752940_C_A	COTL1	1.21891	0.0294041	0.194676	1.218	0.0387023	1.68227e-07	0.0943438
33080	17_40754559_G_T	COTL1	1.21891	0.0294041	0.194676	1.218	0.0387023	1.68227e-07	0.0943438
33081	17_40755111_G_A	COTL1	1.21891	0.0294041	0.194676	1.218	0.0387023	1.68227e-07	0.0943438
33082	17_40755848_C_T	COTL1	1.21891	0.0294041	0.194676	1.218	0.0387023	1.68227e-07	0.0943438
33083	17_40756271_C_T	COTL1	1.21891	0.0294041	0.194676	1.218	0.0387023	1.68227e-07	0.0943438
33084	17_40765338_T_G	COTL1	1.21891	0.0294041	0.194676	1.218	0.0387023	1.68227e-07	0.0943438
33085	17_40772367_G_A	COTL1	1.21891	0.0294041	0.1999	1.21795	0.0397358	7.82564e-08	0.0696054
33086	17_40772652_G_A	COTL1	1.21891	0.0294041	0.1999	1.21795	0.0397358	7.82564e-08	0.0696054
33087	17_40772873_C_T	COTL1	1.21891	0.0294041	0.1999	1.21795	0.0397358	7.82564e-08	0.0696054
33088	17_40773944_G_A	COTL1	1.21891	0.0294041	0.194676	1.218	0.0387023	1.68227e-07	0.0943438
33089	17_40775707_G_A	COTL1	1.21891	0.0294041	0.1999	1.21795	0.0397358	7.82564e-08	0.0696054
33090	17_40780407_C_T	COTL1	1.21891	0.0294041	0.198589	1.21791	0.0404406	4.59346e-08	0.056167
33091	17_41053035_T_C	RPL10P9	1.11176	0.221123	0.440007	1.1108	0.0415844	1.89876e-08	0.0396429
33092	17_41053195_T_G	RPL10P9	1.11176	0.221123	0.440007	1.1108	0.0415844	1.89876e-08	0.0396429
33093	17_41053380_T_C	RPL10P9	1.11176	0.221123	0.440007	1.1108	0.0415844	1.89876e-08	0.0396429
33094	17_41053842_C_T	RPL10P9	1.11176	0.221123	0.440007	1.1108	0.0415844	1.89876e-08	0.0396429
33095	17_41053891_A_G	RPL10P9	1.11176	0.221123	0.440007	1.1108	0.0415844	1.89876e-08	0.0396429
33096	17_41054758_A_G	RPL10P9	1.11176	0.221123	0.440007	1.1108	0.0415844	1.89876e-08	0.0396429
33097	17_41055245_G_T	RPL10P9	1.11176	0.221123	0.43017	1.11084	0.0407408	3.65127e-08	0.0514212
33098	17_41055326_C_A	RPL10P9	1.11176	0.221123	0.43017	1.11084	0.0407408	3.65127e-08	0.0514212
33099	17_41055656_T_C	RPL10P9	1.11176	0.221123	0.414076	1.1109	0.0392494	1.12453e-07	0.0797853
33100	17_41056252_T_G	RPL10P9	1.11176	0.221123	0.414076	1.1109	0.0392494	1.12453e-07	0.0797853
33101	17_41056287_A_C	RPL10P9	1.11176	0.221123	0.414076	1.1109	0.0392494	1.12453e-07	0.0797853
33102	17_41056300_G_A	RPL10P9	1.11176	0.221123	0.414076	1.1109	0.0392494	1.12453e-07	0.0797853
33103	17_41056364_T_C	RPL10P9	1.11176	0.221123	0.414076	1.1109	0.0392494	1.12453e-07	0.0797853
33104	17_41056499_T_G	RPL10P9	1.11176	0.221123	0.414076	1.1109	0.0392494	1.12453e-07	0.0797853
33105	17_41056830_A_C	RPL10P9	1.11176	0.221123	0.414076	1.1109	0.0392494	1.12453e-07	0.0797853
33106	17_41058246_C_T	RPL10P9	1.11176	0.221123	0.414076	1.1109	0.0392494	1.12453e-07	0.0797853
33107	17_41058332_T_C	RPL10P9	1.11176	0.221123	0.414076	1.1109	0.0392494	1.12453e-07	0.0797853
33108	17_41058934_C_T	RPL10P9	1.11176	0.221123	0.414076	1.1109	0.0392494	1.12453e-07	0.0797853
33109	17_41059170_G_A	RPL10P9	1.11176	0.221123	0.414076	1.1109	0.0392494	1.12453e-07	0.0797853
33110	17_41059345_C_T	RPL10P9	1.11176	0.221123	0.414076	1.1109	0.0392494	1.12453e-07	0.0797853
33111	17_41060562_A_G	RPL10P9	1.11176	0.221123	0.424036	1.11086	0.0402172	5.44398e-08	0.0599857
33112	17_41119314_C_A	RPL10P9	1.11176	0.221123	0.421737	1.11087	0.0399413	6.70599e-08	0.0654244
33113	17_41119317_A_G	RPL10P9	1.11176	0.221123	0.421737	1.11087	0.0399413	6.70599e-08	0.0654244
33114	17_41123669_A_G	RPL10P9	1.11176	0.221123	0.435456	1.11082	0.0412027	2.55652e-08	0.0442786
33115	17_41124315_G_A	RPL10P9	1.11176	0.221123	0.428603	1.11088	0.0397228	7.90245e-08	0.0698838
33116	17_41124780_C_T	RPL10P9	1.11176	0.221123	0.428603	1.11088	0.0397228	7.90245e-08	0.0698838
33117	17_41124851_G_T	RPL10P9	1.11176	0.221123	0.428603	1.11088	0.0397228	7.90245e-08	0.0698838
33118	17_41124960_C_T	RPL10P9	1.11176	0.221123	0.428603	1.11088	0.0397228	7.90245e-08	0.0698838
33119	17_41125728_A_G	RPL10P9	1.11176	0.221123	0.428603	1.11088	0.0397228	7.90245e-08	0.0698838
33120	17_41125791_A_G	RPL10P9	1.11176	0.221123	0.428603	1.11088	0.0397228	7.90245e-08	0.0698838
33121	17_41126067_C_T	RPL10P9	1.11176	0.221123	0.428603	1.11088	0.0397228	7.90245e-08	0.0698838
33122	17_41126992_G_T	RPL10P9	1.11176	0.221123	0.435456	1.11082	0.0412027	2.55652e-08	0.0442786
33123	17_41127119_A_G	RPL10P9	1.11176	0.221123	0.435456	1.11082	0.0412027	2.55652e-08	0.0442786
33124	17_41131539_G_A	RPL10P9	1.11176	0.221123	0.428603	1.11088	0.0397228	7.90245e-08	0.0698838
33125	17_41133033_T_C	RPL10P9	1.11176	0.221123	0.435456	1.11082	0.0412027	2.55652e-08	0.0442786
33126	17_41135159_A_G	RPL10P9	1.11176	0.221123	0.435456	1.11082	0.0412027	2.55652e-08	0.0442786
33127	17_41136160_T_G	RPL10P9	1.11176	0.221123	0.435456	1.11082	0.0412027	2.55652e-08	0.0442786
33128	17_41138115_T_C	RPL10P9	1.11176	0.221123	0.435456	1.11082	0.0412027	2.55652e-08	0.0442786
33129	17_41142241_T_G	RPL10P9	1.11176	0.221123	0.435456	1.11082	0.0412027	2.55652e-08	0.0442786
33130	17_41151689_A_C	RPL10P9	1.11176	0.221123	0.520475	1.11089	0.0396281	8.48303e-08	0.0718467
33131	17_41152152_T_C	RPL10P9	1.11176	0.221123	0.520475	1.11089	0.0396281	8.48303e-08	0.0718467
33132	17_41152544_A_G	RPL10P9	1.11176	0.221123	0.520475	1.11089	0.0396281	8.48303e-08	0.0718467
33133	17_41152680_T_C	RPL10P9	1.11176	0.221123	0.520475	1.11089	0.0396281	8.48303e-08	0.0718467
33134	17_41152780_A_G	RPL10P9	1.11176	0.221123	0.520475	1.11089	0.0396281	8.48303e-08	0.0718467
33135	17_41153442_T_C	RPL10P9	1.11176	0.221123	0.520475	1.11089	0.0396281	8.48303e-08	0.0718467
33136	17_41153445_C_A	RPL10P9	1.11176	0.221123	0.520475	1.11089	0.0396281	8.48303e-08	0.0718467
33137	17_41153667_G_A	RPL10P9	1.11176	0.221123	0.520475	1.11089	0.0396281	8.48303e-08	0.0718467
33138	17_41153985_T_G	RPL10P9	1.11176	0.221123	0.520475	1.11089	0.0396281	8.48303e-08	0.0718467
33139	17_41154097_T_C	RPL10P9	1.11176	0.221123	0.520475	1.11089	0.0396281	8.48303e-08	0.0718467
33140	17_41154397_G_A	RPL10P9	1.11176	0.221123	0.520475	1.11089	0.0396281	8.48303e-08	0.0718467
33141	17_41154439_G_A	RPL10P9	1.11176	0.221123	0.520475	1.11089	0.0396281	8.48303e-08	0.0718467
33142	17_41154638_G_A	RPL10P9	1.11176	0.221123	0.520475	1.11089	0.0396281	8.48303e-08	0.0718467
33143	17_41155110_A_G	RPL10P9	1.11176	0.221123	0.520475	1.11089	0.0396281	8.48303e-08	0.0718467
33144	17_41155183_C_T	RPL10P9	1.11176	0.221123	0.520475	1.11089	0.0396281	8.48303e-08	0.0718467
33145	17_41155220_C_T	RPL10P9	1.11176	0.221123	0.520475	1.11089	0.0396281	8.48303e-08	0.0718467
33146	17_41155992_A_G	RPL10P9	1.11176	0.221123	0.520475	1.11089	0.0396281	8.48303e-08	0.0718467
33147	17_41156010_T_C	RPL10P9	1.11176	0.221123	0.520475	1.11089	0.0396281	8.48303e-08	0.0718467
33148	17_41156793_A_G	RPL10P9	1.11176	0.221123	0.520475	1.11089	0.0396281	8.48303e-08	0.0718467
33149	17_41157624_A_G	RPL10P9	1.11176	0.221123	0.520475	1.11089	0.0396281	8.48303e-08	0.0718467
33150	17_41158931_A_G	RPL10P9	1.11176	0.221123	0.520475	1.11089	0.0396281	8.48303e-08	0.0718467
33151	17_41159133_A_G	RPL10P9	1.11176	0.221123	0.520475	1.11089	0.0396281	8.48303e-08	0.0718467
33152	17_41159300_T_C	RPL10P9	1.11176	0.221123	0.520475	1.11089	0.0396281	8.48303e-08	0.0718467
33153	17_41159699_G_A	RPL10P9	1.11176	0.221123	0.520475	1.11089	0.0396281	8.48303e-08	0.0718467
33154	17_41160618_T_C	RPL10P9	1.11176	0.221123	0.422661	1.11087	0.0400867	6.00891e-08	0.0623987
33155	17_41161287_T_C	RPL10P9	1.11176	0.221123	0.528441	1.11085	0.040448	4.56766e-08	0.0560232
33156	17_41163075_G_T	RPL10P9	1.11176	0.221123	0.528441	1.11085	0.040448	4.56766e-08	0.0560232
33157	17_41163584_G_A	RPL10P9	1.11176	0.221123	0.528441	1.11085	0.040448	4.56766e-08	0.0560232
33158	17_41163884_A_G	RPL10P9	1.11176	0.221123	0.528441	1.11085	0.040448	4.56766e-08	0.0560232
33159	17_41164148_C_T	RPL10P9	1.11176	0.221123	0.528441	1.11085	0.040448	4.56766e-08	0.0560232
33160	17_41164432_T_C	RPL10P9	1.11176	0.221123	0.528441	1.11085	0.040448	4.56766e-08	0.0560232
33161	17_41165312_A_G	RPL10P9	1.11176	0.221123	0.528441	1.11085	0.040448	4.56766e-08	0.0560232
33162	17_41167368_A_G	RPL10P9	1.11176	0.221123	0.528441	1.11085	0.040448	4.56766e-08	0.0560232
33163	17_41167417_G_T	RPL10P9	1.11176	0.221123	0.528441	1.11085	0.040448	4.56766e-08	0.0560232
33164	17_41167816_A_G	RPL10P9	1.11176	0.221123	0.531882	1.11083	0.0409047	3.2188e-08	0.0485579
33165	17_41168158_G_A	RPL10P9	1.11176	0.221123	0.528441	1.11085	0.040448	4.56766e-08	0.0560232
33166	17_41168355_C_T	RPL10P9	1.11176	0.221123	0.528441	1.11085	0.040448	4.56766e-08	0.0560232
33167	17_41169054_G_A	RPL10P9	1.11176	0.221123	0.528441	1.11085	0.040448	4.56766e-08	0.0560232
33168	17_41169140_A_G	RPL10P9	1.11176	0.221123	0.528441	1.11085	0.040448	4.56766e-08	0.0560232
33169	17_41169339_T_C	RPL10P9	1.11176	0.221123	0.528441	1.11085	0.040448	4.56766e-08	0.0560232
33170	17_41169671_A_C	RPL10P9	1.11176	0.221123	0.528441	1.11085	0.040448	4.56766e-08	0.0560232
33171	17_41169791_A_G	RPL10P9	1.11176	0.221123	0.528441	1.11085	0.040448	4.56766e-08	0.0560232
33172	17_41507929_C_T	RPL10P9	1.11176	0.221123	0.419106	1.11093	0.0387359	1.64146e-07	0.0934088
33173	17_41508064_A_G	RPL10P9	1.11176	0.221123	0.419106	1.11093	0.0387359	1.64146e-07	0.0934088
33174	17_41817775_A_C	RPL10P9	1.11176	0.221123	-0.486631	1.11076	-0.0423813	1.01211e-08	0.0317582
33175	17_41901228_C_T	RPL10P9	1.11176	0.221123	0.378293	1.11091	0.0390445	1.30851e-07	0.0858785
33176	17_42017501_T_G	MTND1P23	1.27153	0.140767	0.385514	1.27058	0.0385786	1.8414e-07	0.0978718
33177	17_42017942_A_G	MTND1P23	1.27153	0.140767	0.385514	1.27058	0.0385786	1.8414e-07	0.0978718
33178	17_42119952_G_A	RPL10P9	1.11176	0.221123	-0.352556	1.11092	-0.0388826	1.47409e-07	0.0901887
33179	17_42129045_G_T	RPL10P9	1.11176	0.221123	-0.352556	1.11092	-0.0388826	1.47409e-07	0.0901887
33180	17_42137300_C_T	RPL10P9	1.11176	0.221123	-0.352556	1.11092	-0.0388826	1.47409e-07	0.0901887
33181	17_42141847_C_T	RPL10P9	1.11176	0.221123	-0.352556	1.11092	-0.0388826	1.47409e-07	0.0901887
33182	17_42146308_A_G	RPL10P9	1.11176	0.221123	-0.352556	1.11092	-0.0388826	1.47409e-07	0.0901887
33183	17_42340869_C_T	RPL10P9	1.11176	0.221123	-0.377575	1.11088	-0.0397484	7.75231e-08	0.0693759
33184	17_42348247_A_C	RPL10P9	1.11176	0.221123	-0.373899	1.11087	-0.0400498	6.17907e-08	0.0631067
33185	17_42351306_C_T	RPL10P9	1.11176	0.221123	-0.377575	1.11088	-0.0397484	7.75231e-08	0.0693759
33186	17_42684957_G_A	KANSL1-AS1	1.38202	0.0231066	0.212044	1.38098	0.0388401	1.52081e-07	0.0909458
33187	17_42778077_A_G	RPL10P9	1.11176	0.221123	0.397658	1.11093	0.0387153	1.66643e-07	0.0938808
33188	17_42930358_A_G	RPL10P9	1.11176	0.221123	0.535779	1.11087	0.0399243	6.79252e-08	0.0656649
33189	17_43050671_A_G	RPL10P9	1.11176	0.221123	-0.381104	1.11093	-0.0386354	1.76657e-07	0.0963431
33190	17_43054835_T_C	RPL10P9	1.11176	0.221123	0.376713	1.11091	0.0390785	1.27607e-07	0.084891
33191	17_43098906_C_T	RPL10P9	1.11176	0.221123	-0.381104	1.11093	-0.0386354	1.76657e-07	0.0963431
33192	17_43105117_C_T	RPL10P9	1.11176	0.221123	-0.381104	1.11093	-0.0386354	1.76657e-07	0.0963431
33193	17_43141596_T_C	RPL10P9	1.11176	0.221123	-0.381104	1.11093	-0.0386354	1.76657e-07	0.0963431
33194	17_43176078_A_G	RPL10P9	1.11176	0.221123	-0.381104	1.11093	-0.0386354	1.76657e-07	0.0963431
33195	17_43348533_G_A	RPL10P9	1.11176	0.221123	-0.381104	1.11093	-0.0386354	1.76657e-07	0.0963431
33196	17_43441604_G_A	RPL10P9	1.11176	0.221123	0.493283	1.11094	0.0385329	1.90373e-07	0.0990689
33197	17_44119845_A_C	RPL10P9	1.11176	0.221123	-0.367616	1.1109	-0.039436	9.79046e-08	0.0753621
33198	17_44123673_G_T	RPL10P9	1.11176	0.221123	-0.363287	1.11088	-0.0397468	7.76141e-08	0.0694
33199	17_44124588_C_A	RPL10P9	1.11176	0.221123	-0.363287	1.11088	-0.0397468	7.76141e-08	0.0694
33200	17_44132821_C_A	RPL10P9	1.11176	0.221123	-0.363287	1.11088	-0.0397468	7.76141e-08	0.0694
33201	17_44135061_T_G	RPL10P9	1.11176	0.221123	-0.377516	1.11088	-0.039795	7.486e-08	0.0685362
33202	17_44140356_G_A	RPL10P9	1.11176	0.221123	-0.378329	1.11087	-0.0401267	5.82988e-08	0.0617958
33203	17_44148179_C_A	RPL10P9	1.11176	0.221123	-0.378329	1.11087	-0.0401267	5.82988e-08	0.0617958
33204	17_44165261_G_A	RPL10P9	1.11176	0.221123	-0.378329	1.11087	-0.0401267	5.82988e-08	0.0617958
33205	17_44167665_T_C	RPL10P9	1.11176	0.221123	-0.363287	1.11088	-0.0397468	7.76141e-08	0.0694
33206	17_44167873_C_T	RPL10P9	1.11176	0.221123	-0.362395	1.11093	-0.0386571	1.73879e-07	0.0956856
33207	17_44168790_G_T	RPL10P9	1.11176	0.221123	-0.378329	1.11087	-0.0401267	5.82988e-08	0.0617958
33208	17_44177729_C_T	RPL10P9	1.11176	0.221123	-0.378329	1.11087	-0.0401267	5.82988e-08	0.0617958
33209	17_44184220_G_T	RPL10P9	1.11176	0.221123	-0.362395	1.11093	-0.0386571	1.73879e-07	0.0956856
33210	17_44191649_C_T	RPL10P9	1.11176	0.221123	-0.374716	1.11084	-0.0406191	4.00812e-08	0.0532734
33211	17_44192923_G_A	RPL10P9	1.11176	0.221123	-0.363287	1.11088	-0.0397468	7.76141e-08	0.0694
33212	17_44216847_A_G	RPL10P9	1.11176	0.221123	-0.385428	1.11089	-0.0396233	8.51346e-08	0.0719144
33213	17_44222910_T_C	RPL10P9	1.11176	0.221123	-0.371556	1.1109	-0.0393683	1.02961e-07	0.0771889
33214	17_44224554_T_C	RPL10P9	1.11176	0.221123	-0.371556	1.1109	-0.0393683	1.02961e-07	0.0771889
33215	17_44282742_C_T	CLTB	1.26677	0.000146641	0.157011	1.26582	0.0386788	1.71143e-07	0.0949551
33216	17_44989806_G_A	RPL10P9	1.11176	0.221123	0.59163	1.11094	0.0385204	1.92106e-07	0.0994321
33217	17_45230352_G_T	MTND1P23	1.27153	0.140767	0.353817	1.27058	0.0385742	1.84731e-07	0.0979877
33218	17_45248472_T_C	MTND1P23	1.27153	0.140767	0.384889	1.27032	0.0435962	3.7944e-09	0.0227398
33219	17_45249942_T_C	MTND1P23	1.27153	0.140767	0.384889	1.27032	0.0435962	3.7944e-09	0.0227398
33220	17_45250577_G_A	MTND1P23	1.27153	0.140767	0.35932	1.27045	0.0411264	2.71218e-08	0.0454397
33221	17_45250579_T_C	MTND1P23	1.27153	0.140767	0.35932	1.27045	0.0411264	2.71218e-08	0.0454397
33222	17_45253562_G_A	MTND1P23	1.27153	0.140767	0.375571	1.27053	0.0396704	8.21854e-08	0.0709029
33223	17_45253810_C_T	MTND1P23	1.27153	0.140767	0.375571	1.27053	0.0396704	8.21854e-08	0.0709029
33224	17_45254648_A_G	MTND1P23	1.27153	0.140767	0.359354	1.27053	0.0395206	9.19213e-08	0.0739053
33225	17_45625036_A_G	RPL10P9	1.11176	0.221123	0.436819	1.11071	0.0435484	3.94573e-09	0.0230441
33226	17_45708870_C_T	MTND1P23	1.27153	0.140767	0.45168	1.27055	0.0391912	1.17413e-07	0.0813326
33227	17_45711013_A_G	MTND1P23	1.27153	0.140767	0.475155	1.27044	0.041377	2.23259e-08	0.042295
33228	17_45775240_G_A	AC243829.1	1.40249	0.0193573	0.391565	1.40143	0.0389119	1.44264e-07	0.0895226
33229	17_46709764_G_A	RPL10P9	1.11176	0.221123	0.526277	1.11092	0.0387782	1.59136e-07	0.0921722
33230	17_46720454_A_G	RPL10P9	1.11176	0.221123	0.526277	1.11092	0.0387782	1.59136e-07	0.0921722
33231	17_46737518_C_T	IFITM2	1.17516	0.0175974	0.138763	1.17428	0.0387797	1.58965e-07	0.0921059
33232	17_46738377_G_A	IFITM2	1.17516	0.0175974	0.138763	1.17428	0.0387797	1.58965e-07	0.0921059
33233	17_46738766_G_T	RPL10P9	1.11176	0.221123	0.526277	1.11092	0.0387782	1.59136e-07	0.0921722
33234	17_46895053_C_T	RPL10P9	1.11176	0.221123	-0.377828	1.11085	-0.0404684	4.49712e-08	0.0559709
33235	17_46896981_C_T	RPL10P9	1.11176	0.221123	-0.379601	1.11083	-0.0409024	3.22461e-08	0.0485831
33236	17_48589942_C_T	DCXR	1.28698	0.0071873	-0.106862	1.28602	-0.0386811	1.7086e-07	0.0948903
33237	17_48820639_C_T	AP002387.2	1.36007	0.00888645	0.134561	1.35879	0.0435269	4.01586e-09	0.023087
33238	17_48821566_T_C	AP002387.2	1.36007	0.00888645	0.134561	1.35879	0.0435269	4.01586e-09	0.023087
33239	17_48825269_G_A	AP002387.2	1.36007	0.00888645	0.134149	1.35884	0.0426354	8.26115e-09	0.0291493
33240	17_48825299_G_A	AP002387.2	1.36007	0.00888645	0.134149	1.35884	0.0426354	8.26115e-09	0.0291493
33241	17_48832121_G_A	AP002387.2	1.36007	0.00888645	0.13105	1.35894	0.0408883	3.25964e-08	0.0489167
33242	17_48837940_T_C	AP002387.2	1.36007	0.00888645	0.13105	1.35894	0.0408883	3.25964e-08	0.0489167
33243	17_48839644_C_T	AP002387.2	1.36007	0.00888645	0.13105	1.35894	0.0408883	3.25964e-08	0.0489167
33244	17_48839905_C_A	AP002387.2	1.36007	0.00888645	0.13105	1.35894	0.0408883	3.25964e-08	0.0489167
33245	17_48849724_G_A	AP002387.2	1.36007	0.00888645	0.13105	1.35894	0.0408883	3.25964e-08	0.0489167
33246	17_48854936_A_G	AP002387.2	1.36007	0.00888645	0.13105	1.35894	0.0408883	3.25964e-08	0.0489167
33247	17_48865377_C_T	AP002387.2	1.36007	0.00888645	0.144975	1.35906	0.0385985	1.81479e-07	0.0974136
33248	17_48869284_A_G	AP002387.2	1.36007	0.00888645	0.13105	1.35894	0.0408883	3.25964e-08	0.0489167
33249	17_49419949_C_T	RPL10P9	1.11176	0.221123	0.530079	1.11086	0.0403585	4.88984e-08	0.0576669
33250	17_49434050_C_T	RPL10P9	1.11176	0.221123	0.469535	1.11071	0.0435005	4.10328e-09	0.0233452
33251	17_49434097_G_A	RPL10P9	1.11176	0.221123	0.469535	1.11071	0.0435005	4.10328e-09	0.0233452
33252	17_49434320_T_C	RPL10P9	1.11176	0.221123	0.460344	1.1108	0.0415301	1.9812e-08	0.0403495
33253	17_49434511_T_C	RPL10P9	1.11176	0.221123	0.485648	1.1108	0.0415661	1.92616e-08	0.0398424
33254	17_49435629_T_C	RPL10P9	1.11176	0.221123	0.485648	1.1108	0.0415661	1.92616e-08	0.0398424
33255	17_49560014_G_A	MTND1P23	1.27153	0.140767	0.45643	1.27054	0.0393436	1.04865e-07	0.0775239
33256	17_49886839_C_T	KANSL1-AS1	1.38202	0.0231066	0.296034	1.38099	0.0385448	1.88729e-07	0.0989713
33257	17_49984740_T_C	MTND1P23	1.27153	0.140767	0.638061	1.27046	0.041047	2.88409e-08	0.0465957
33258	17_50197924_A_G	MTCO1P12	1.21807	0.323969	0.841953	1.21716	0.0387474	1.62769e-07	0.0928718
33259	17_50552097_G_A	KANSL1-AS1	1.38202	0.0231066	0.263497	1.38078	0.0422959	1.08325e-08	0.032661
33260	17_53985318_C_A	RPL10P9	1.11176	0.221123	0.402061	1.11092	0.0387782	1.59134e-07	0.0921722
33261	17_54131671_C_A	RPL10P9	1.11176	0.221123	-0.362853	1.11091	-0.0390745	1.27987e-07	0.0849989
33262	17_54215240_A_G	MTND1P23	1.27153	0.140767	0.361718	1.27057	0.0387691	1.60199e-07	0.0923543
33263	17_54215240_A_G	RPL10P9	1.11176	0.221123	0.391718	1.11093	0.0386097	1.80008e-07	0.0973078
33264	17_55282534_G_A	RPL10P9	1.11176	0.221123	0.445611	1.11084	0.0407627	3.59029e-08	0.0510003
33265	17_55283326_G_A	RPL10P9	1.11176	0.221123	0.416573	1.11075	0.0425888	8.57549e-09	0.0296651
33266	17_55283923_G_A	RPL10P9	1.11176	0.221123	0.459341	1.11082	0.0412367	2.48985e-08	0.0439193
33267	17_55362491_G_A	RPL10P9	1.11176	0.221123	0.51252	1.11088	0.0397509	7.73764e-08	0.0693469
33268	17_55615598_A_G	RPL10P9	1.11176	0.221123	0.380841	1.11089	0.039591	8.72164e-08	0.0727058
33269	17_55696234_C_T	RPL10P9	1.11176	0.221123	-0.353812	1.11093	-0.0387254	1.65415e-07	0.0936207
33270	17_55697603_C_T	RPL10P9	1.11176	0.221123	-0.353812	1.11093	-0.0387254	1.65415e-07	0.0936207
33271	17_55698632_C_T	RPL10P9	1.11176	0.221123	-0.353812	1.11093	-0.0387254	1.65415e-07	0.0936207
33272	17_55699134_G_A	RPL10P9	1.11176	0.221123	-0.353812	1.11093	-0.0387254	1.65415e-07	0.0936207
33273	17_55711684_T_C	ID3	1.32837	0.0205737	0.421325	1.32737	0.0388294	1.53275e-07	0.091174
33274	17_56730348_C_T	DCXR	1.28698	0.0071873	0.102602	1.28596	0.0397846	7.54457e-08	0.0687465
33275	17_57056092_A_G	RPL6	0.777929	0.00937383	0.0850542	0.777299	0.0402463	5.32484e-08	0.0592572
33276	17_57056098_G_A	RPL6	0.777929	0.00937383	0.0850542	0.777299	0.0402463	5.32484e-08	0.0592572
33277	17_57056371_G_A	RPL6	0.777929	0.00937383	0.0850542	0.777299	0.0402463	5.32484e-08	0.0592572
33278	17_57056728_T_C	RPL6	0.777929	0.00937383	0.0850542	0.777299	0.0402463	5.32484e-08	0.0592572
33279	17_57057164_T_C	RPL6	0.777929	0.00937383	0.0850542	0.777299	0.0402463	5.32484e-08	0.0592572
33280	17_57057621_C_T	RPL6	0.777929	0.00937383	0.0884098	0.777302	0.04015	5.72817e-08	0.0612854
33281	17_57057779_T_C	RPL6	0.777929	0.00937383	0.0836631	0.777345	0.0387287	1.65012e-07	0.0935236
33282	17_57058094_G_A	RPL6	0.777929	0.00937383	0.0836631	0.777345	0.0387287	1.65012e-07	0.0935236
33283	17_57058166_T_C	RPL6	0.777929	0.00937383	0.0836631	0.777345	0.0387287	1.65012e-07	0.0935236
33284	17_57058258_G_A	RPL6	0.777929	0.00937383	0.0836631	0.777345	0.0387287	1.65012e-07	0.0935236
33285	17_57058558_T_C	RPL6	0.777929	0.00937383	0.0884098	0.777302	0.04015	5.72817e-08	0.0612854
33286	17_57058986_G_A	RPL6	0.777929	0.00937383	0.0836631	0.777345	0.0387287	1.65012e-07	0.0935236
33287	17_57060153_A_G	RPL6	0.777929	0.00937383	0.0836631	0.777345	0.0387287	1.65012e-07	0.0935236
33288	17_57312855_A_G	RPL10P9	1.11176	0.221123	0.513733	1.11081	0.0414577	2.09645e-08	0.0415114
33289	17_57350671_A_C	RPL10P9	1.11176	0.221123	0.392327	1.11094	0.0385356	1.89992e-07	0.0990268
33290	17_57384394_G_A	MTCO1P12	1.21807	0.323969	1.27077	1.21679	0.0457932	6.02124e-10	0.0123406
33291	17_57385795_A_G	MTCO1P12	1.21807	0.323969	1.27077	1.21679	0.0457932	6.02124e-10	0.0123406
33292	17_57679479_T_G	PASK	1.39014	0.0252688	0.250241	1.38904	0.0398736	7.05641e-08	0.0668775
33293	17_57711343_C_T	MTCO1P12	1.21807	0.323969	1.2626	1.21697	0.0425093	9.13823e-09	0.0303757
33294	17_57809479_T_C	RPL10P9	1.11176	0.221123	0.411684	1.1109	0.0393294	1.0598e-07	0.0779646
33295	17_57824366_C_T	DCXR	1.28698	0.0071873	-0.123051	1.28598	-0.0393492	1.04427e-07	0.0773936
33296	17_60417842_G_T	RPL10P9	1.11176	0.221123	0.414626	1.11087	0.0399605	6.60953e-08	0.0649013
33297	17_60417857_G_T	RPL10P9	1.11176	0.221123	0.414626	1.11087	0.0399605	6.60953e-08	0.0649013
33298	17_60417998_A_G	RPL10P9	1.11176	0.221123	0.414626	1.11087	0.0399605	6.60953e-08	0.0649013
33299	17_60418941_C_T	RPL10P9	1.11176	0.221123	0.414626	1.11087	0.0399605	6.60953e-08	0.0649013
33300	17_60436202_C_T	RPL10P9	1.11176	0.221123	0.417324	1.11093	0.0386743	1.71714e-07	0.0951726
33301	17_60498702_G_T	RPS14	0.415687	0.0975892	-0.129064	0.415366	-0.039302	1.08153e-07	0.0784841
33302	17_60667586_T_C	RPL27	0.749548	0.0228229	0.198047	0.748937	0.0403844	4.79458e-08	0.0570701
33303	17_60669287_A_G	RPL27	0.749548	0.0228229	0.198047	0.748937	0.0403844	4.79458e-08	0.0570701
33304	17_60695715_T_C	RPL27	0.749548	0.0228229	0.181461	0.748867	0.0426389	8.23813e-09	0.0291052
33305	17_60696545_A_G	RPL27	0.749548	0.0228229	0.181461	0.748867	0.0426389	8.23813e-09	0.0291052
33306	17_60696624_C_A	RPL27	0.749548	0.0228229	0.181461	0.748867	0.0426389	8.23813e-09	0.0291052
33307	17_60696981_G_A	RPL27	0.749548	0.0228229	0.181461	0.748867	0.0426389	8.23813e-09	0.0291052
33308	17_60697094_G_A	RPL27	0.749548	0.0228229	0.181461	0.748867	0.0426389	8.23813e-09	0.0291052
33309	17_60697134_A_G	RPL27	0.749548	0.0228229	0.181461	0.748867	0.0426389	8.23813e-09	0.0291052
33310	17_60697278_T_C	RPL27	0.749548	0.0228229	0.181461	0.748867	0.0426389	8.23813e-09	0.0291052
33311	17_60697426_C_A	RPL27	0.749548	0.0228229	0.181461	0.748867	0.0426389	8.23813e-09	0.0291052
33312	17_60697460_G_A	RPL27	0.749548	0.0228229	0.181461	0.748867	0.0426389	8.23813e-09	0.0291052
33313	17_60697674_G_A	RPL27	0.749548	0.0228229	0.181461	0.748867	0.0426389	8.23813e-09	0.0291052
33314	17_60697844_G_A	RPL27	0.749548	0.0228229	0.181461	0.748867	0.0426389	8.23813e-09	0.0291052
33315	17_60697902_G_A	RPL27	0.749548	0.0228229	0.181461	0.748867	0.0426389	8.23813e-09	0.0291052
33316	17_60697951_A_G	RPL27	0.749548	0.0228229	0.181461	0.748867	0.0426389	8.23813e-09	0.0291052
33317	17_60698925_T_C	RPL27	0.749548	0.0228229	0.181461	0.748867	0.0426389	8.23813e-09	0.0291052
33318	17_60698995_T_C	RPL27	0.749548	0.0228229	0.181461	0.748867	0.0426389	8.23813e-09	0.0291052
33319	17_60699027_T_C	RPL27	0.749548	0.0228229	0.181461	0.748867	0.0426389	8.23813e-09	0.0291052
33320	17_60699044_C_T	RPL27	0.749548	0.0228229	0.181461	0.748867	0.0426389	8.23813e-09	0.0291052
33321	17_60699114_C_T	RPL27	0.749548	0.0228229	0.181461	0.748867	0.0426389	8.23813e-09	0.0291052
33322	17_60699468_A_G	RPL27	0.749548	0.0228229	0.181461	0.748867	0.0426389	8.23813e-09	0.0291052
33323	17_60699784_G_T	RPL27	0.749548	0.0228229	0.181461	0.748867	0.0426389	8.23813e-09	0.0291052
33324	17_60699857_C_T	RPL27	0.749548	0.0228229	0.181461	0.748867	0.0426389	8.23813e-09	0.0291052
33325	17_60700417_G_A	RPL27	0.749548	0.0228229	0.181461	0.748867	0.0426389	8.23813e-09	0.0291052
33326	17_60700764_C_T	RPL27	0.749548	0.0228229	0.181461	0.748867	0.0426389	8.23813e-09	0.0291052
33327	17_60701857_C_T	RPL27	0.749548	0.0228229	0.181461	0.748867	0.0426389	8.23813e-09	0.0291052
33328	17_60702003_T_C	RPL27	0.749548	0.0228229	0.181461	0.748867	0.0426389	8.23813e-09	0.0291052
33329	17_60702246_C_T	RPL27	0.749548	0.0228229	0.181461	0.748867	0.0426389	8.23813e-09	0.0291052
33330	17_60702273_G_A	RPL27	0.749548	0.0228229	0.181461	0.748867	0.0426389	8.23813e-09	0.0291052
33331	17_60702747_G_A	RPL27	0.749548	0.0228229	0.181461	0.748867	0.0426389	8.23813e-09	0.0291052
33332	17_60704443_T_C	RPL27	0.749548	0.0228229	0.181461	0.748867	0.0426389	8.23813e-09	0.0291052
33333	17_60704709_G_A	RPL27	0.749548	0.0228229	0.181461	0.748867	0.0426389	8.23813e-09	0.0291052
33334	17_60704792_T_C	RPL27	0.749548	0.0228229	0.181461	0.748867	0.0426389	8.23813e-09	0.0291052
33335	17_60705349_T_C	RPL27	0.749548	0.0228229	0.181461	0.748867	0.0426389	8.23813e-09	0.0291052
33336	17_60705387_C_T	RPL27	0.749548	0.0228229	0.180306	0.748869	0.0425764	8.6609e-09	0.0297719
33337	17_60705482_C_T	RPL27	0.749548	0.0228229	0.181461	0.748867	0.0426389	8.23813e-09	0.0291052
33338	17_60706010_G_A	RPL27	0.749548	0.0228229	0.181461	0.748867	0.0426389	8.23813e-09	0.0291052
33339	17_60706154_T_C	RPL27	0.749548	0.0228229	0.181461	0.748867	0.0426389	8.23813e-09	0.0291052
33340	17_60706894_A_G	RPL27	0.749548	0.0228229	0.181461	0.748867	0.0426389	8.23813e-09	0.0291052
33341	17_60706919_A_G	RPL27	0.749548	0.0228229	0.187097	0.748845	0.0433023	4.82272e-09	0.0246991
33342	17_60707399_A_C	RPL27	0.749548	0.0228229	0.194365	0.74891	0.0412442	2.47547e-08	0.0438079
33343	17_60708030_A_G	RPL27	0.749548	0.0228229	0.181461	0.748867	0.0426389	8.23813e-09	0.0291052
33344	17_60708045_C_T	RPL27	0.749548	0.0228229	0.187097	0.748845	0.0433023	4.82272e-09	0.0246991
33345	17_60708494_T_G	RPL27	0.749548	0.0228229	0.181461	0.748867	0.0426389	8.23813e-09	0.0291052
33346	17_60708591_T_C	RPL27	0.749548	0.0228229	0.181461	0.748867	0.0426389	8.23813e-09	0.0291052
33347	17_60708592_G_A	RPL27	0.749548	0.0228229	0.187097	0.748845	0.0433023	4.82272e-09	0.0246991
33348	17_60708732_A_G	RPL27	0.749548	0.0228229	0.181461	0.748867	0.0426389	8.23813e-09	0.0291052
33349	17_60709320_A_G	RPL27	0.749548	0.0228229	0.181461	0.748867	0.0426389	8.23813e-09	0.0291052
33350	17_60709508_A_G	RPL27	0.749548	0.0228229	0.181461	0.748867	0.0426389	8.23813e-09	0.0291052
33351	17_60736765_A_G	RPL10P9	1.11176	0.221123	0.416782	1.11072	0.0432817	4.90391e-09	0.0246991
33352	17_60737089_C_A	RPL10P9	1.11176	0.221123	0.416782	1.11072	0.0432817	4.90391e-09	0.0246991
33353	17_60824612_A_G	ASNSD1	1.31076	0.00344065	-0.0878736	1.30978	-0.0387084	1.67478e-07	0.0941413
33354	17_60918847_A_C	ASNSD1	1.31076	0.00344065	-0.0895962	1.30975	-0.0391419	1.21764e-07	0.0829626
33355	17_60926022_G_A	ASNSD1	1.31076	0.00344065	-0.0895962	1.30975	-0.0391419	1.21764e-07	0.0829626
33356	17_60940945_T_C	ASNSD1	1.31076	0.00344065	-0.0895962	1.30975	-0.0391419	1.21764e-07	0.0829626
33357	17_60946069_T_G	ASNSD1	1.31076	0.00344065	-0.0895962	1.30975	-0.0391419	1.21764e-07	0.0829626
33358	17_60949179_G_T	ASNSD1	1.31076	0.00344065	-0.0895962	1.30975	-0.0391419	1.21764e-07	0.0829626
33359	17_60952326_T_G	ASNSD1	1.31076	0.00344065	-0.0895962	1.30975	-0.0391419	1.21764e-07	0.0829626
33360	17_60952677_A_G	ASNSD1	1.31076	0.00344065	-0.0895962	1.30975	-0.0391419	1.21764e-07	0.0829626
33361	17_60952768_T_C	ASNSD1	1.31076	0.00344065	-0.088628	1.30976	-0.0390081	1.34409e-07	0.0868612
33362	17_60984940_A_G	DCXR	1.28698	0.0071873	0.1153	1.28602	0.0385335	1.90287e-07	0.0990442
33363	17_60990260_A_G	DCXR	1.28698	0.0071873	0.1153	1.28602	0.0385335	1.90287e-07	0.0990442
33364	17_60992834_T_C	DCXR	1.28698	0.0071873	0.1153	1.28602	0.0385335	1.90287e-07	0.0990442
33365	17_60993202_T_C	DCXR	1.28698	0.0071873	0.1153	1.28602	0.0385335	1.90287e-07	0.0990442
33366	17_60993212_C_T	DCXR	1.28698	0.0071873	0.1153	1.28602	0.0385335	1.90287e-07	0.0990442
33367	17_60996897_C_T	DCXR	1.28698	0.0071873	0.1153	1.28602	0.0385335	1.90287e-07	0.0990442
33368	17_60997208_A_C	DCXR	1.28698	0.0071873	0.1153	1.28602	0.0385335	1.90287e-07	0.0990442
33369	17_60997504_T_C	DCXR	1.28698	0.0071873	0.1153	1.28602	0.0385335	1.90287e-07	0.0990442
33370	17_61007252_G_T	DCXR	1.28698	0.0071873	0.1153	1.28602	0.0385335	1.90287e-07	0.0990442
33371	17_61027512_G_A	DCXR	1.28698	0.0071873	0.1153	1.28602	0.0385335	1.90287e-07	0.0990442
33372	17_61027761_T_C	DCXR	1.28698	0.0071873	0.1153	1.28602	0.0385335	1.90287e-07	0.0990442
33373	17_61029688_A_G	DCXR	1.28698	0.0071873	0.1153	1.28602	0.0385335	1.90287e-07	0.0990442
33374	17_61036568_T_G	DCXR	1.28698	0.0071873	0.1153	1.28602	0.0385335	1.90287e-07	0.0990442
33375	17_61146880_C_T	DCXR	1.28698	0.0071873	0.115848	1.28602	0.0386673	1.72593e-07	0.0953497
33376	17_61151905_G_A	RPL10P9	1.11176	0.221123	0.40511	1.11093	0.0385806	1.83871e-07	0.0978392
33377	17_61152113_T_C	RPL10P9	1.11176	0.221123	0.40511	1.11093	0.0385806	1.83871e-07	0.0978392
33378	17_61373964_T_C	IFITM2	1.17516	0.0175974	0.135628	1.17427	0.0390637	1.2901e-07	0.0852251
33379	17_61374775_G_A	AP002387.2	1.36007	0.00888645	-0.115393	1.35906	-0.0386924	1.69452e-07	0.0947357
33380	17_61374775_G_A	RPL10P9	1.11176	0.221123	0.366979	1.11093	0.0386293	1.77443e-07	0.0965305
33381	17_61377254_G_A	AP002387.2	1.36007	0.00888645	-0.117313	1.35899	-0.0399513	6.65564e-08	0.0652036
33382	17_61377740_A_G	AP002387.2	1.36007	0.00888645	-0.114763	1.35904	-0.0390101	1.3421e-07	0.0868612
33383	17_61382618_G_T	AP002387.2	1.36007	0.00888645	-0.129157	1.35891	-0.0413923	2.20614e-08	0.0420563
33384	17_61387516_G_A	RPL10P9	1.11176	0.221123	0.578746	1.11092	0.0387781	1.59156e-07	0.0921795
33385	17_62163139_G_A	MTND1P23	1.27153	0.140767	0.541346	1.27058	0.0385674	1.85649e-07	0.0982493
33386	17_62163315_G_A	MTND1P23	1.27153	0.140767	0.541346	1.27058	0.0385674	1.85649e-07	0.0982493
33387	17_62356982_C_T	RPL10P9	1.11176	0.221123	-0.378382	1.11081	-0.0413381	2.30112e-08	0.0427839
33388	17_62366905_T_C	MTND1P23	1.27153	0.140767	0.523423	1.27049	0.0404505	4.55904e-08	0.0560232
33389	17_62371160_C_T	MTND1P23	1.27153	0.140767	0.523423	1.27049	0.0404505	4.55904e-08	0.0560232
33390	17_62892078_A_G	RPL10P9	1.11176	0.221123	0.602355	1.11088	0.0397128	7.96214e-08	0.0701264
33391	17_62907893_A_G	RPL10P9	1.11176	0.221123	0.45591	1.11093	0.0386949	1.69138e-07	0.0946249
33392	17_62909212_A_G	RPL10P9	1.11176	0.221123	0.45591	1.11093	0.0386949	1.69138e-07	0.0946249
33393	17_62911588_T_C	RPL10P9	1.11176	0.221123	0.45591	1.11093	0.0386949	1.69138e-07	0.0946249
33394	17_62911717_T_G	RPL10P9	1.11176	0.221123	0.45591	1.11093	0.0386949	1.69138e-07	0.0946249
33395	17_62912582_G_A	RPL10P9	1.11176	0.221123	0.45591	1.11093	0.0386949	1.69138e-07	0.0946249
33396	17_63939344_A_G	RPL10P9	1.11176	0.221123	0.426226	1.11081	0.0413612	2.26013e-08	0.0424346
33397	17_64330076_C_A	RPL10P9	1.11176	0.221123	0.556569	1.11092	0.0388306	1.53146e-07	0.0911645
33398	17_64331729_A_G	RPL10P9	1.11176	0.221123	0.556569	1.11092	0.0388306	1.53146e-07	0.0911645
33399	17_65106939_T_C	MTND1P23	1.27153	0.140767	0.41264	1.27058	0.0386916	1.69548e-07	0.0947479
33400	17_65237913_G_A	ASNSD1	1.31076	0.00344065	0.0875507	1.30975	0.0393115	1.07396e-07	0.0783196
33401	17_65251146_C_T	MTCO1P12	1.21807	0.323969	1.4096	1.21697	0.0424331	9.71111e-09	0.0312384
33402	17_65251163_T_G	MTCO1P12	1.21807	0.323969	1.4096	1.21697	0.0424331	9.71111e-09	0.0312384
33403	17_65251968_G_A	MTCO1P12	1.21807	0.323969	1.4096	1.21697	0.0424331	9.71111e-09	0.0312384
33404	17_65252116_C_T	MTCO1P12	1.21807	0.323969	1.4096	1.21697	0.0424331	9.71111e-09	0.0312384
33405	17_65252271_A_G	MTCO1P12	1.21807	0.323969	1.4096	1.21697	0.0424331	9.71111e-09	0.0312384
33406	17_65252690_G_A	MTCO1P12	1.21807	0.323969	1.4096	1.21697	0.0424331	9.71111e-09	0.0312384
33407	17_65252794_A_C	MTCO1P12	1.21807	0.323969	1.4096	1.21697	0.0424331	9.71111e-09	0.0312384
33408	17_65252852_T_C	MTCO1P12	1.21807	0.323969	1.4096	1.21697	0.0424331	9.71111e-09	0.0312384
33409	17_65253317_A_G	MTCO1P12	1.21807	0.323969	1.4096	1.21697	0.0424331	9.71111e-09	0.0312384
33410	17_65253424_G_A	MTCO1P12	1.21807	0.323969	1.4096	1.21697	0.0424331	9.71111e-09	0.0312384
33411	17_65253681_T_C	MTCO1P12	1.21807	0.323969	1.4096	1.21697	0.0424331	9.71111e-09	0.0312384
33412	17_65253794_A_G	MTCO1P12	1.21807	0.323969	1.4096	1.21697	0.0424331	9.71111e-09	0.0312384
33413	17_65254319_C_A	MTCO1P12	1.21807	0.323969	1.4096	1.21697	0.0424331	9.71111e-09	0.0312384
33414	17_65401495_G_A	RPL10P9	1.11176	0.221123	0.377439	1.11094	0.0385201	1.92152e-07	0.0994505
33415	17_65403064_G_A	RPL10P9	1.11176	0.221123	-0.377825	1.11085	-0.0403861	4.7884e-08	0.0570349
33416	17_65403117_A_C	RPL10P9	1.11176	0.221123	0.381391	1.11079	0.0417514	1.66588e-08	0.0379292
33417	17_65405726_A_G	RPL10P9	1.11176	0.221123	0.381963	1.11082	0.0411651	2.63207e-08	0.0448747
33418	17_65405875_C_T	RPL10P9	1.11176	0.221123	0.381963	1.11082	0.0411651	2.63207e-08	0.0448747
33419	17_65407075_A_G	RPL10P9	1.11176	0.221123	0.380729	1.11083	0.0409099	3.20597e-08	0.0484968
33420	17_65431122_A_C	RPL10P9	1.11176	0.221123	0.373436	1.11084	0.0406902	3.79573e-08	0.0524437
33421	17_65432822_T_G	RPL10P9	1.11176	0.221123	0.373436	1.11084	0.0406902	3.79573e-08	0.0524437
33422	17_65443564_C_T	RPL10P9	1.11176	0.221123	0.474635	1.11089	0.0396868	8.11839e-08	0.070578
33423	17_65448872_T_C	RPL10P9	1.11176	0.221123	0.473475	1.11084	0.0406922	3.78976e-08	0.0524283
33424	17_67003149_C_A	MTND1P23	1.27153	0.140767	0.821601	1.27054	0.0394403	9.75898e-08	0.0752482
33425	17_67469308_C_T	RPL10P9	1.11176	0.221123	0.382885	1.11088	0.0397621	7.67286e-08	0.0691313
33426	17_67712754_C_T	MTCO1P12	1.21807	0.323969	1.05118	1.21716	0.0386838	1.70528e-07	0.0948244
33427	17_67895892_C_T	RPL10P9	1.11176	0.221123	0.405274	1.1109	0.0394164	9.93416e-08	0.0758971
33428	17_67906890_A_G	HEIH	1.41124	0.000863878	0.0743611	1.41013	0.0396397	8.4098e-08	0.0715961
33429	17_67907513_G_A	HEIH	1.41124	0.000863878	0.0743611	1.41013	0.0396397	8.4098e-08	0.0715961
33430	17_68393764_G_A	MTND1P23	1.27153	0.140767	0.780417	1.27047	0.0407727	3.56285e-08	0.0507558
33431	17_72486913_A_G	RPL10P9	1.11176	0.221123	0.469689	1.11081	0.0414302	2.1419e-08	0.0415114
33432	17_72535814_G_A	MTCO1P12	1.21807	0.323969	0.860671	1.21714	0.039005	1.34711e-07	0.0869234
33433	17_72752034_A_C	C12orf75	1.13154	0.0136559	-0.123641	1.13068	-0.0389727	1.37957e-07	0.087641
33434	17_72759529_T_C	RPL10P9	1.11176	0.221123	0.403467	1.11077	0.0421972	1.17157e-08	0.0336541
33435	17_72772685_A_C	KLRF1	1.33546	0.044078	0.490932	1.33445	0.0389196	1.43451e-07	0.0892206
33436	17_72777970_T_C	RPL10P9	1.11176	0.221123	-0.36974	1.11086	-0.0402222	5.42303e-08	0.0598737
33437	17_72780015_C_A	RPL10P9	1.11176	0.221123	-0.36974	1.11086	-0.0402222	5.42303e-08	0.0598737
33438	17_72786024_G_A	RPL10P9	1.11176	0.221123	-0.358561	1.11093	-0.0387039	1.6803e-07	0.0942957
33439	17_72799361_C_A	RPL10P9	1.11176	0.221123	-0.377028	1.11093	-0.0387339	1.64386e-07	0.0934767
33440	17_72799443_G_A	RPL10P9	1.11176	0.221123	-0.377028	1.11093	-0.0387339	1.64386e-07	0.0934767
33441	17_72941322_C_T	AP002387.2	1.36007	0.00888645	0.147059	1.35902	0.0393391	1.05218e-07	0.07766
33442	17_73348750_T_C	RPL10P9	1.11176	0.221123	0.595221	1.11075	0.0425523	8.82955e-09	0.0299008
33443	17_73349634_G_A	RPL10P9	1.11176	0.221123	0.595221	1.11075	0.0425523	8.82955e-09	0.0299008
33444	17_73350214_C_A	RPL10P9	1.11176	0.221123	0.595221	1.11075	0.0425523	8.82955e-09	0.0299008
33445	17_73353777_C_T	RPL10P9	1.11176	0.221123	0.607375	1.11081	0.0413052	2.3608e-08	0.0431178
33446	17_73354281_C_A	RPL10P9	1.11176	0.221123	0.610764	1.11077	0.0423075	1.07332e-08	0.0324674
33447	17_73764942_A_G	RPL10P9	1.11176	0.221123	0.496619	1.11087	0.0399974	6.42824e-08	0.0642603
33448	17_73778382_T_C	RPL10P9	1.11176	0.221123	0.404973	1.1109	0.0393581	1.03743e-07	0.0771889
33449	17_73778509_T_C	RPL10P9	1.11176	0.221123	0.378028	1.11086	0.0403195	5.03698e-08	0.0582948
33450	17_73779556_T_G	RPL10P9	1.11176	0.221123	0.362923	1.11092	0.0389698	1.38247e-07	0.087713
33451	17_73948872_G_A	ASNSD1	1.31076	0.00344065	0.12533	1.30968	0.0405964	4.07846e-08	0.053694
33452	17_74220101_A_C	RPL10P9	1.11176	0.221123	0.376313	1.11085	0.0404855	4.43885e-08	0.0555682
33453	17_74223786_T_C	DCXR	1.28698	0.0071873	0.100391	1.286	0.0390395	1.3133e-07	0.0859693
33454	17_74223786_T_C	RPL10P9	1.11176	0.221123	0.406678	1.11071	0.0435496	3.9419e-09	0.0230341
33455	17_74310152_G_A	MTND1P23	1.27153	0.140767	0.392357	1.27038	0.0424723	9.41237e-09	0.0307906
33456	17_74310152_G_A	RPL10P9	1.11176	0.221123	0.425634	1.11076	0.0424178	9.8308e-09	0.0314257
33457	17_74312180_A_G	RPL10P9	1.11176	0.221123	0.37577	1.11091	0.0391761	1.18724e-07	0.0817956
33458	17_74312264_A_G	RPL10P9	1.11176	0.221123	0.382944	1.11081	0.0413531	2.27444e-08	0.0425731
33459	17_74350597_C_T	SPOCK2	1.16866	0.0189572	0.132565	1.16773	0.0397273	7.87586e-08	0.0698403
33460	17_74350716_T_C	SPOCK2	1.16866	0.0189572	0.133069	1.16771	0.0401868	5.57073e-08	0.0605394
33461	17_74359319_G_A	LPAR6	1.23588	0.0141242	0.197416	1.23483	0.0412322	2.4987e-08	0.043987
33462	17_74359319_G_A	RCBTB2	1.35	0.00842838	0.17096	1.34898	0.0390017	1.35041e-07	0.0870312
33463	17_74399334_T_C	IFITM2	1.17516	0.0175974	-0.120026	1.17428	-0.0387907	1.57692e-07	0.091852
33464	17_74399334_T_C	RPL10P9	1.11176	0.221123	-0.357537	1.11088	-0.0397761	7.59289e-08	0.0689606
33465	17_74402197_G_A	IFITM2	1.17516	0.0175974	-0.119755	1.17427	-0.0388909	1.46511e-07	0.0900485
33466	17_74402197_G_A	RPL10P9	1.11176	0.221123	-0.36301	1.11084	-0.0406579	3.89067e-08	0.0527221
33467	17_74407841_A_G	RPL10P9	1.11176	0.221123	-0.368241	1.11086	-0.0403045	5.09461e-08	0.0586577
33468	17_74411841_C_T	RPL10P9	1.11176	0.221123	-0.355857	1.11091	-0.0392277	1.14276e-07	0.0803647
33469	17_74415308_T_C	RPL10P9	1.11176	0.221123	-0.37771	1.11084	-0.0407663	3.58024e-08	0.0509161
33470	17_74417441_T_C	RPL10P9	1.11176	0.221123	0.357352	1.11092	0.0388301	1.53201e-07	0.0911658
33471	17_74419675_C_T	DCXR	1.28698	0.0071873	-0.098288	1.28601	-0.0388986	1.45684e-07	0.0899271
33472	17_74419675_C_T	RPL10P9	1.11176	0.221123	-0.377411	1.11078	-0.0419792	1.3923e-08	0.0355285
33473	17_74420158_C_T	DCXR	1.28698	0.0071873	-0.0971795	1.28602	-0.0386657	1.72799e-07	0.0953905
33474	17_74420158_C_T	RPL10P9	1.11176	0.221123	-0.365288	1.11083	-0.0409123	3.20009e-08	0.0484968
33475	17_74421371_C_T	RPL10P9	1.11176	0.221123	0.3872	1.11092	0.0388158	1.54813e-07	0.0915804
33476	17_74444708_C_T	DCXR	1.28698	0.0071873	-0.102589	1.28593	-0.0404761	4.47077e-08	0.0557647
33477	17_74444708_C_T	RPL10P9	1.11176	0.221123	-0.374384	1.11082	-0.0412065	2.54905e-08	0.0442786
33478	17_74479215_A_G	MTND1P23	1.27153	0.140767	0.391099	1.27058	0.0386104	1.79907e-07	0.0972856
33479	17_74479882_T_C	MTND1P23	1.27153	0.140767	0.391099	1.27058	0.0386104	1.79907e-07	0.0972856
33480	17_74491609_T_G	RPL10P9	1.11176	0.221123	-0.410524	1.11087	-0.0399414	6.70555e-08	0.0654244
33481	17_74498815_G_A	RPL10P9	1.11176	0.221123	-0.433704	1.11083	-0.0408819	3.27588e-08	0.0489778
33482	17_74508580_G_A	RPL10P9	1.11176	0.221123	-0.364344	1.1109	-0.0394416	9.74963e-08	0.0752482
33483	17_74512286_G_A	RPL10P9	1.11176	0.221123	-0.364344	1.1109	-0.0394416	9.74963e-08	0.0752482
33484	17_74514446_G_A	RPL10P9	1.11176	0.221123	-0.368902	1.11086	-0.0403123	5.0648e-08	0.058453
33485	17_74514468_G_A	RPL10P9	1.11176	0.221123	-0.368902	1.11086	-0.0403123	5.0648e-08	0.058453
33486	17_74514533_G_T	RPL10P9	1.11176	0.221123	-0.368902	1.11086	-0.0403123	5.0648e-08	0.058453
33487	17_74602230_C_A	DCXR	1.28698	0.0071873	0.112454	1.286	0.0389588	1.39377e-07	0.0880319
33488	17_74975213_T_C	RPL10P9	1.11176	0.221123	0.395733	1.11086	0.0401518	5.72053e-08	0.0612451
33489	17_74977616_T_C	RPL10P9	1.11176	0.221123	0.523279	1.11086	0.0402384	5.35714e-08	0.0594706
33490	17_74978482_A_G	RPL10P9	1.11176	0.221123	0.523279	1.11086	0.0402384	5.35714e-08	0.0594706
33491	17_74979334_A_G	RPL10P9	1.11176	0.221123	0.475329	1.11078	0.0419736	1.39843e-08	0.0355449
33492	17_74979750_A_G	RPL10P9	1.11176	0.221123	0.543006	1.11087	0.0401182	5.86755e-08	0.0619242
33493	17_74981953_T_G	RPL10P9	1.11176	0.221123	0.543006	1.11087	0.0401182	5.86755e-08	0.0619242
33494	17_74982818_G_T	RPL10P9	1.11176	0.221123	0.560515	1.1109	0.0393956	1.00888e-07	0.0764655
33495	17_74982984_T_C	RPL10P9	1.11176	0.221123	0.474311	1.11083	0.0408102	3.46155e-08	0.049967
33496	17_74985740_G_A	RPL10P9	1.11176	0.221123	0.560515	1.1109	0.0393956	1.00888e-07	0.0764655
33497	17_74987223_C_A	RPL10P9	1.11176	0.221123	0.560515	1.1109	0.0393956	1.00888e-07	0.0764655
33498	17_75017532_T_C	RPL10P9	1.11176	0.221123	-0.390159	1.11093	-0.0385737	1.848e-07	0.0980137
33499	17_75037832_A_G	RPL10P9	1.11176	0.221123	0.379108	1.11093	0.0387325	1.64552e-07	0.0935236
33500	17_75285425_C_A	RPL10P9	1.11176	0.221123	-0.376224	1.11094	-0.038531	1.9064e-07	0.0991332
33501	17_75286218_C_T	RPL10P9	1.11176	0.221123	-0.376224	1.11094	-0.038531	1.9064e-07	0.0991332
33502	17_75289873_A_G	RPL10P9	1.11176	0.221123	-0.376417	1.11091	-0.0390724	1.28181e-07	0.0850277
33503	17_75316103_G_A	RPL10P9	1.11176	0.221123	-0.353185	1.1109	-0.0392539	1.12084e-07	0.0797335
33504	17_75351244_T_C	RPL10P9	1.11176	0.221123	-0.36093	1.11087	-0.040103	5.93561e-08	0.062242
33505	17_75354499_C_T	RPL10P9	1.11176	0.221123	-0.36093	1.11087	-0.040103	5.93561e-08	0.062242
33506	17_75357658_C_T	RPL10P9	1.11176	0.221123	-0.345581	1.11093	-0.0386537	1.74308e-07	0.0957847
33507	17_75359688_C_T	RPL10P9	1.11176	0.221123	-0.372295	1.11088	-0.0397091	7.98421e-08	0.0702121
33508	17_75363189_G_A	RPL10P9	1.11176	0.221123	-0.345581	1.11093	-0.0386537	1.74308e-07	0.0957847
33509	17_75364073_T_C	RPL10P9	1.11176	0.221123	-0.345581	1.11093	-0.0386537	1.74308e-07	0.0957847
33510	17_75368135_G_A	RPL10P9	1.11176	0.221123	-0.377768	1.11091	-0.039228	1.14254e-07	0.0803647
33511	17_75368911_C_T	RPL10P9	1.11176	0.221123	-0.361096	1.1109	-0.0393768	1.0231e-07	0.0770198
33512	17_75369590_T_C	RPL10P9	1.11176	0.221123	-0.361096	1.1109	-0.0393768	1.0231e-07	0.0770198
33513	17_75370940_C_T	RPL10P9	1.11176	0.221123	-0.361096	1.1109	-0.0393768	1.0231e-07	0.0770198
33514	17_75371127_T_C	RPL10P9	1.11176	0.221123	-0.353185	1.1109	-0.0392539	1.12084e-07	0.0797335
33515	17_75372904_A_G	RPL10P9	1.11176	0.221123	-0.361096	1.1109	-0.0393768	1.0231e-07	0.0770198
33516	17_75373150_A_G	RPL10P9	1.11176	0.221123	-0.361096	1.1109	-0.0393768	1.0231e-07	0.0770198
33517	17_75373341_C_T	RPL10P9	1.11176	0.221123	-0.361096	1.1109	-0.0393768	1.0231e-07	0.0770198
33518	17_75378315_G_T	RPL10P9	1.11176	0.221123	-0.353185	1.1109	-0.0392539	1.12084e-07	0.0797335
33519	17_75378864_G_A	RPL10P9	1.11176	0.221123	-0.377768	1.11091	-0.039228	1.14254e-07	0.0803647
33520	17_75382359_G_T	RPL10P9	1.11176	0.221123	-0.358087	1.11092	-0.0387753	1.5948e-07	0.0922228
33521	17_75383004_C_T	RPL10P9	1.11176	0.221123	-0.353185	1.1109	-0.0392539	1.12084e-07	0.0797335
33522	17_75383791_A_G	RPL10P9	1.11176	0.221123	-0.358087	1.11092	-0.0387753	1.5948e-07	0.0922228
33523	17_75384140_G_A	RPL10P9	1.11176	0.221123	-0.358087	1.11092	-0.0387753	1.5948e-07	0.0922228
33524	17_75387233_A_G	RPL10P9	1.11176	0.221123	-0.358087	1.11092	-0.0387753	1.5948e-07	0.0922228
33525	17_75387287_C_T	RPL10P9	1.11176	0.221123	-0.358087	1.11092	-0.0387753	1.5948e-07	0.0922228
33526	17_75388728_G_T	RPL10P9	1.11176	0.221123	-0.358087	1.11092	-0.0387753	1.5948e-07	0.0922228
33527	17_75390005_C_T	RPL10P9	1.11176	0.221123	-0.353185	1.1109	-0.0392539	1.12084e-07	0.0797335
33528	17_75392689_A_G	RPL10P9	1.11176	0.221123	-0.353185	1.1109	-0.0392539	1.12084e-07	0.0797335
33529	17_75393045_A_G	RPL10P9	1.11176	0.221123	-0.358087	1.11092	-0.0387753	1.5948e-07	0.0922228
33530	17_75393365_A_G	RPL10P9	1.11176	0.221123	-0.353185	1.1109	-0.0392539	1.12084e-07	0.0797335
33531	17_75395064_A_G	RPL10P9	1.11176	0.221123	-0.358087	1.11092	-0.0387753	1.5948e-07	0.0922228
33532	17_75395196_A_G	RPL10P9	1.11176	0.221123	-0.358087	1.11092	-0.0387753	1.5948e-07	0.0922228
33533	17_75398368_A_C	RPL10P9	1.11176	0.221123	-0.353185	1.1109	-0.0392539	1.12084e-07	0.0797335
33534	17_75398703_A_G	RPL10P9	1.11176	0.221123	-0.353185	1.1109	-0.0392539	1.12084e-07	0.0797335
33535	17_75399757_T_C	RPL10P9	1.11176	0.221123	-0.358087	1.11092	-0.0387753	1.5948e-07	0.0922228
33536	17_75401790_A_C	RPL10P9	1.11176	0.221123	-0.358087	1.11092	-0.0387753	1.5948e-07	0.0922228
33537	17_75403023_T_C	RPL10P9	1.11176	0.221123	-0.358087	1.11092	-0.0387753	1.5948e-07	0.0922228
33538	17_75403517_G_A	RPL10P9	1.11176	0.221123	-0.353185	1.1109	-0.0392539	1.12084e-07	0.0797335
33539	17_75403656_C_T	RPL10P9	1.11176	0.221123	-0.353185	1.1109	-0.0392539	1.12084e-07	0.0797335
33540	17_75408585_T_G	RPL10P9	1.11176	0.221123	-0.351907	1.11093	-0.0387178	1.66335e-07	0.0938609
33541	17_75408587_A_C	RPL10P9	1.11176	0.221123	-0.351907	1.11093	-0.0387178	1.66335e-07	0.0938609
33542	17_75412738_A_G	RPL10P9	1.11176	0.221123	-0.378953	1.11092	-0.0387899	1.57783e-07	0.091852
33543	17_75413329_T_C	RPL10P9	1.11176	0.221123	-0.351907	1.11093	-0.0387178	1.66335e-07	0.0938609
33544	17_75437487_G_A	RPL10P9	1.11176	0.221123	0.428742	1.11088	0.0398261	7.31305e-08	0.0680182
33545	17_75438574_A_G	RPL10P9	1.11176	0.221123	0.427094	1.11085	0.0404429	4.58564e-08	0.056167
33546	17_75439716_C_T	RPL10P9	1.11176	0.221123	0.427094	1.11085	0.0404429	4.58564e-08	0.056167
33547	17_75441371_C_T	RPL10P9	1.11176	0.221123	0.427094	1.11085	0.0404429	4.58564e-08	0.056167
33548	17_75442582_G_A	RPL10P9	1.11176	0.221123	0.427094	1.11085	0.0404429	4.58564e-08	0.056167
33549	17_75443200_C_T	RPL10P9	1.11176	0.221123	0.427094	1.11085	0.0404429	4.58564e-08	0.056167
33550	17_75582318_T_C	RPL10P9	1.11176	0.221123	-0.380059	1.11085	-0.0405026	4.38152e-08	0.0555152
33551	17_75584685_G_A	RPL10P9	1.11176	0.221123	-0.381219	1.11084	-0.0407992	3.49105e-08	0.0501543
33552	17_76033445_C_T	RPL10P9	1.11176	0.221123	0.478908	1.11092	0.0389807	1.37141e-07	0.0874682
33553	17_76053337_C_T	RPL10P9	1.11176	0.221123	0.501602	1.11089	0.0394765	9.49962e-08	0.0746501
33554	17_76342024_T_C	RPL10P9	1.11176	0.221123	0.404309	1.1108	0.0415956	1.8822e-08	0.0396035
33555	17_76342390_C_T	RPL10P9	1.11176	0.221123	0.404309	1.1108	0.0415956	1.8822e-08	0.0396035
33556	17_76345107_T_C	RPL10P9	1.11176	0.221123	0.423892	1.11074	0.0427907	7.29326e-09	0.0282383
33557	17_76362462_A_G	RPL10P9	1.11176	0.221123	0.413592	1.11075	0.0425468	8.86867e-09	0.0299934
33558	17_76364454_G_A	RPL10P9	1.11176	0.221123	-0.412582	1.11072	-0.0432275	5.1246e-09	0.0248712
33559	17_76370354_A_G	RPL10P9	1.11176	0.221123	0.43761	1.11071	0.0435707	3.87438e-09	0.0229641
33560	17_76371168_T_C	RPL10P9	1.11176	0.221123	0.394853	1.11087	0.0400877	6.0044e-08	0.0623987
33561	17_76371495_A_G	RPL10P9	1.11176	0.221123	0.394853	1.11087	0.0400877	6.0044e-08	0.0623987
33562	17_76723010_A_G	MTND1P23	1.27153	0.140767	0.864302	1.27056	0.0390615	1.2922e-07	0.0853124
33563	17_76723716_C_T	MTND1P23	1.27153	0.140767	0.864302	1.27056	0.0390615	1.2922e-07	0.0853124
33564	17_76725177_T_G	MTND1P23	1.27153	0.140767	0.408032	1.27037	0.0427505	7.53262e-09	0.0286462
33565	17_76729114_G_A	IL32	0.884719	0.0367183	-0.145032	0.884026	-0.039576	8.81971e-08	0.073019
33566	17_76729114_G_A	RPL10P9	1.11176	0.221123	-0.402459	1.11094	-0.0385109	1.93451e-07	0.0998068
33567	17_76730689_C_T	RPL10P9	1.11176	0.221123	-0.401765	1.11092	-0.0389749	1.37737e-07	0.087641
33568	17_76730693_C_T	MTND1P23	1.27153	0.140767	0.864302	1.27056	0.0390615	1.2922e-07	0.0853124
33569	17_76737017_A_G	MTND1P23	1.27153	0.140767	0.425143	1.27027	0.0444592	1.86026e-09	0.0181868
33570	17_76737321_G_A	RPL10P9	1.11176	0.221123	-0.401765	1.11092	-0.0389749	1.37737e-07	0.087641
33571	17_76750343_C_T	RPL10P9	1.11176	0.221123	-0.421974	1.11086	-0.0402937	5.13672e-08	0.0586577
33572	17_76782916_C_T	MTND1P23	1.27153	0.140767	0.671505	1.27057	0.0387255	1.65402e-07	0.0936207
33573	17_76787384_A_G	MTND1P23	1.27153	0.140767	0.669279	1.2704	0.0420313	1.33609e-08	0.03508
33574	17_76787848_G_T	MTND1P23	1.27153	0.140767	0.375934	1.27045	0.0411657	2.6309e-08	0.0448628
33575	17_76787848_G_T	RPL10P9	1.11176	0.221123	0.386439	1.11092	0.038905	1.44995e-07	0.0897075
33576	17_76788004_G_T	MTND1P23	1.27153	0.140767	0.669279	1.2704	0.0420313	1.33609e-08	0.03508
33577	17_76788085_G_A	MTND1P23	1.27153	0.140767	0.713369	1.27055	0.0391208	1.23686e-07	0.0835494
33578	17_76790683_C_T	MTND1P23	1.27153	0.140767	0.63045	1.27049	0.0403175	5.04472e-08	0.0583008
33579	17_76810854_A_C	RPL10P9	1.11176	0.221123	0.429613	1.1109	0.0394058	1.00125e-07	0.0761833
33580	17_76815933_C_T	RPL10P9	1.11176	0.221123	0.429613	1.1109	0.0394058	1.00125e-07	0.0761833
33581	17_76856824_G_T	RPL10P9	1.11176	0.221123	0.371489	1.11087	0.0401287	5.82124e-08	0.0617676
33582	17_76869928_G_A	RPL10P9	1.11176	0.221123	-0.422846	1.11088	-0.0397322	7.84672e-08	0.0697135
33583	17_76882807_C_T	RPL10P9	1.11176	0.221123	-0.395699	1.11075	-0.0426905	7.90458e-09	0.0289578
33584	17_76883138_C_T	RPL10P9	1.11176	0.221123	-0.395699	1.11075	-0.0426905	7.90458e-09	0.0289578
33585	17_76885443_G_A	RPL10P9	1.11176	0.221123	-0.4023	1.1107	-0.0435892	3.81647e-09	0.0228361
33586	17_76886318_G_A	RPL10P9	1.11176	0.221123	-0.4023	1.1107	-0.0435892	3.81647e-09	0.0228361
33587	17_76887318_G_A	RPL10P9	1.11176	0.221123	-0.405871	1.11071	-0.0433866	4.50286e-09	0.0238906
33588	17_76889198_T_C	RPL10P9	1.11176	0.221123	-0.404097	1.11072	-0.0432281	5.12225e-09	0.0248712
33589	17_76890928_G_A	RPL10P9	1.11176	0.221123	-0.390557	1.11079	-0.0417496	1.66811e-08	0.0379292
33590	17_76892029_G_A	RPL10P9	1.11176	0.221123	-0.396724	1.11072	-0.0433273	4.7256e-09	0.0244632
33591	17_76908249_C_T	RPL10P9	1.11176	0.221123	-0.381206	1.11092	-0.0388628	1.49561e-07	0.0906436
33592	17_77426740_A_G	AP002387.2	1.36007	0.00888645	-0.121082	1.3589	-0.0415571	1.93982e-08	0.0399073
33593	17_77426740_A_G	MTND1P23	1.27153	0.140767	0.344133	1.2705	0.0402129	5.46178e-08	0.0601319
33594	17_77426740_A_G	RPL10P9	1.11176	0.221123	0.380491	1.11083	0.0409125	3.19961e-08	0.0484968
33595	17_77443120_T_C	RPL10P9	1.11176	0.221123	0.459002	1.11089	0.0395322	9.11329e-08	0.0738017
33596	17_77460362_C_T	MTND1P23	1.27153	0.140767	0.482648	1.27046	0.0409883	3.01775e-08	0.0474985
33597	17_77460362_C_T	RPL10P9	1.11176	0.221123	0.520509	1.11084	0.0406739	3.84331e-08	0.0526177
33598	17_77460418_G_A	MTND1P23	1.27153	0.140767	0.488816	1.27042	0.0417117	1.71849e-08	0.0383651
33599	17_77460418_G_A	RPL10P9	1.11176	0.221123	0.494883	1.11092	0.0388646	1.49363e-07	0.0906436
33600	17_77460469_G_A	MTND1P23	1.27153	0.140767	0.482648	1.27046	0.0409883	3.01775e-08	0.0474985
33601	17_77460469_G_A	RPL10P9	1.11176	0.221123	0.520509	1.11084	0.0406739	3.84331e-08	0.0526177
33602	17_77460558_C_T	MTND1P23	1.27153	0.140767	0.488816	1.27042	0.0417117	1.71849e-08	0.0383651
33603	17_77460558_C_T	RPL10P9	1.11176	0.221123	0.494883	1.11092	0.0388646	1.49363e-07	0.0906436
33604	17_77460602_T_C	MTND1P23	1.27153	0.140767	0.488816	1.27042	0.0417117	1.71849e-08	0.0383651
33605	17_77460602_T_C	RPL10P9	1.11176	0.221123	0.494883	1.11092	0.0388646	1.49363e-07	0.0906436
33606	17_77460737_A_G	MTND1P23	1.27153	0.140767	0.488816	1.27042	0.0417117	1.71849e-08	0.0383651
33607	17_77460737_A_G	RPL10P9	1.11176	0.221123	0.494883	1.11092	0.0388646	1.49363e-07	0.0906436
33608	17_77461513_G_A	MTND1P23	1.27153	0.140767	0.482648	1.27046	0.0409883	3.01775e-08	0.0474985
33609	17_77461513_G_A	RPL10P9	1.11176	0.221123	0.520509	1.11084	0.0406739	3.84331e-08	0.0526177
33610	17_77461717_G_A	MTND1P23	1.27153	0.140767	0.488816	1.27042	0.0417117	1.71849e-08	0.0383651
33611	17_77461717_G_A	RPL10P9	1.11176	0.221123	0.494883	1.11092	0.0388646	1.49363e-07	0.0906436
33612	17_77461852_A_C	MTND1P23	1.27153	0.140767	0.488816	1.27042	0.0417117	1.71849e-08	0.0383651
33613	17_77461852_A_C	RPL10P9	1.11176	0.221123	0.494883	1.11092	0.0388646	1.49363e-07	0.0906436
33614	17_77461886_G_A	MTND1P23	1.27153	0.140767	0.481856	1.27054	0.039407	1.00037e-07	0.076174
33615	17_77461886_G_A	RPL10P9	1.11176	0.221123	0.543925	1.11083	0.0409514	3.10505e-08	0.0479068
33616	17_77463650_C_T	MTND1P23	1.27153	0.140767	0.482648	1.27046	0.0409883	3.01775e-08	0.0474985
33617	17_77463650_C_T	RPL10P9	1.11176	0.221123	0.520509	1.11084	0.0406739	3.84331e-08	0.0526177
33618	17_77464007_C_T	MTND1P23	1.27153	0.140767	0.488816	1.27042	0.0417117	1.71849e-08	0.0383651
33619	17_77464007_C_T	RPL10P9	1.11176	0.221123	0.494883	1.11092	0.0388646	1.49363e-07	0.0906436
33620	17_77464357_C_T	MTND1P23	1.27153	0.140767	0.488816	1.27042	0.0417117	1.71849e-08	0.0383651
33621	17_77464357_C_T	RPL10P9	1.11176	0.221123	0.494883	1.11092	0.0388646	1.49363e-07	0.0906436
33622	17_77464745_T_C	MTND1P23	1.27153	0.140767	0.482648	1.27046	0.0409883	3.01775e-08	0.0474985
33623	17_77464745_T_C	RPL10P9	1.11176	0.221123	0.520509	1.11084	0.0406739	3.84331e-08	0.0526177
33624	17_77465648_A_G	AP002387.2	1.36007	0.00888645	-0.114416	1.35898	-0.0400593	6.13498e-08	0.0628645
33625	17_77465648_A_G	MTND1P23	1.27153	0.140767	0.402427	1.27009	0.047479	1.38304e-10	0.00791756
33626	17_77465648_A_G	RPL10P9	1.11176	0.221123	0.425596	1.11057	0.0461879	4.28641e-10	0.0106772
33627	17_77466629_A_G	MTND1P23	1.27153	0.140767	0.434142	1.27048	0.0406062	4.04798e-08	0.0535258
33628	17_77466871_C_T	MTND1P23	1.27153	0.140767	0.488816	1.27042	0.0417117	1.71849e-08	0.0383651
33629	17_77466871_C_T	RPL10P9	1.11176	0.221123	0.494883	1.11092	0.0388646	1.49363e-07	0.0906436
33630	17_77467051_G_A	MTND1P23	1.27153	0.140767	0.482648	1.27046	0.0409883	3.01775e-08	0.0474985
33631	17_77467051_G_A	RPL10P9	1.11176	0.221123	0.520509	1.11084	0.0406739	3.84331e-08	0.0526177
33632	17_77467709_C_T	MTND1P23	1.27153	0.140767	0.427743	1.2704	0.042137	1.2289e-08	0.034233
33633	17_77467709_C_T	RPL10P9	1.11176	0.221123	0.439989	1.11088	0.0398732	7.05872e-08	0.0668775
33634	17_77468221_T_C	MTND1P23	1.27153	0.140767	0.416455	1.27041	0.0419684	1.40416e-08	0.0355789
33635	17_77469733_A_G	MTND1P23	1.27153	0.140767	0.416455	1.27041	0.0419684	1.40416e-08	0.0355789
33636	17_77471126_A_C	MTND1P23	1.27153	0.140767	0.487777	1.2705	0.0401281	5.82377e-08	0.0617742
33637	17_77471126_A_C	RPL10P9	1.11176	0.221123	0.515313	1.11091	0.0390354	1.31732e-07	0.086067
33638	17_77471278_T_C	MTND1P23	1.27153	0.140767	0.374941	1.27052	0.0397613	7.67737e-08	0.069164
33639	17_77471278_T_C	RPL10P9	1.11176	0.221123	0.458037	1.11065	0.0446933	1.52973e-09	0.0172598
33640	17_77471571_T_C	MTND1P23	1.27153	0.140767	0.405917	1.27052	0.0397853	7.54068e-08	0.0687422
33641	17_77471571_T_C	RPL10P9	1.11176	0.221123	0.543245	1.11043	0.0490006	3.50958e-11	0.00746884
33642	17_77471743_G_A	RPL10P9	1.11176	0.221123	0.481679	1.11062	0.045244	9.61666e-10	0.0154028
33643	17_77472064_T_C	RPL10P9	1.11176	0.221123	0.474471	1.11061	0.0454598	8.00569e-10	0.0142833
33644	17_77477996_T_C	RPL10P9	1.11176	0.221123	0.448926	1.11076	0.0424496	9.5844e-09	0.0310914
33645	17_77478489_C_T	RPL10P9	1.11176	0.221123	0.442963	1.11079	0.0418328	1.56251e-08	0.0366866
33646	17_77499398_C_T	RPS14	0.415687	0.0975892	-0.166033	0.415371	-0.0389742	1.37807e-07	0.087641
33647	17_77510292_C_T	MTND1P23	1.27153	0.140767	0.391033	1.2705	0.0402925	5.1414e-08	0.0586577
33648	17_77510306_A_G	MTND1P23	1.27153	0.140767	0.391033	1.2705	0.0402925	5.1414e-08	0.0586577
33649	17_77510770_T_C	MTND1P23	1.27153	0.140767	0.391033	1.2705	0.0402925	5.1414e-08	0.0586577
33650	17_77511002_G_A	MTND1P23	1.27153	0.140767	0.412973	1.27038	0.0425343	8.95768e-09	0.0300798
33651	17_77511033_G_A	MTND1P23	1.27153	0.140767	0.391033	1.2705	0.0402925	5.1414e-08	0.0586577
33652	17_77511122_T_C	MTND1P23	1.27153	0.140767	0.337448	1.27053	0.0396323	8.45674e-08	0.0717998
33653	17_77511122_T_C	RPL10P9	1.11176	0.221123	0.370933	1.11087	0.040069	6.09018e-08	0.0626472
33654	17_77513372_C_T	MTND1P23	1.27153	0.140767	0.510013	1.27048	0.0404969	4.40032e-08	0.0555364
33655	17_77513605_C_T	MTND1P23	1.27153	0.140767	0.510013	1.27048	0.0404969	4.40032e-08	0.0555364
33656	17_77513684_G_A	RPL10P9	1.11176	0.221123	0.45463	1.11091	0.0391631	1.19873e-07	0.0822927
33657	17_77513829_G_A	MTND1P23	1.27153	0.140767	0.412983	1.27058	0.0386517	1.74566e-07	0.0958889
33658	17_77529689_T_C	RPL10P9	1.11176	0.221123	0.427194	1.11093	0.0385624	1.86322e-07	0.0984098
33659	17_77529696_C_A	RPL10P9	1.11176	0.221123	0.427194	1.11093	0.0385624	1.86322e-07	0.0984098
33660	17_77531582_T_C	RPL10P9	1.11176	0.221123	0.45115	1.11093	0.038639	1.76199e-07	0.0962768
33661	17_77607145_A_C	MTND1P23	1.27153	0.140767	0.66566	1.2705	0.0402516	5.30349e-08	0.0591764
33662	17_77645246_C_T	RPL10P9	1.11176	0.221123	-0.431343	1.11091	-0.0390784	1.27612e-07	0.084891
33663	17_77657399_T_C	RPL10P9	1.11176	0.221123	0.387735	1.11093	0.0385743	1.84719e-07	0.0979862
33664	17_77658640_A_G	RPL10P9	1.11176	0.221123	0.386429	1.11092	0.0389024	1.45277e-07	0.0898158
33665	17_78165524_C_T	MTCO1P12	1.21807	0.323969	0.798752	1.21711	0.039619	8.54088e-08	0.072038
33666	17_78165727_A_G	MTCO1P12	1.21807	0.323969	0.798752	1.21711	0.039619	8.54088e-08	0.072038
33667	17_78173035_C_T	RPL10P9	1.11176	0.221123	-0.387058	1.11093	-0.0387105	1.67227e-07	0.0940736
33668	17_78176941_G_A	MTCO1P12	1.21807	0.323969	0.927165	1.21691	0.0436107	3.74964e-09	0.0225761
33669	17_78178805_C_T	RPL10P9	1.11176	0.221123	-0.384434	1.11087	-0.0401178	5.8694e-08	0.0619327
33670	17_78180086_C_T	MTCO1P12	1.21807	0.323969	0.730183	1.21716	0.0386584	1.73721e-07	0.0956357
33671	17_78257915_G_A	FTH1	0.721119	0.0653779	0.236327	0.720582	0.03858	1.83941e-07	0.0978652
33672	17_78437603_G_A	RPL10P9	1.11176	0.221123	0.384052	1.11092	0.0388305	1.53158e-07	0.0911658
33673	17_78462829_G_A	CCL4L2	1.30516	0.0370304	0.449158	1.30418	0.038819	1.54444e-07	0.0915448
33674	17_78485207_C_T	MTND1P23	1.27153	0.140767	0.570592	1.2705	0.0402552	5.28924e-08	0.0590746
33675	17_78857937_T_G	MTND1P23	1.27153	0.140767	0.555794	1.27053	0.039599	8.66973e-08	0.0725095
33676	17_78894201_C_T	RPL10P9	1.11176	0.221123	0.514227	1.11092	0.0387957	1.57109e-07	0.091852
33677	17_78955009_A_G	RPL10P9	1.11176	0.221123	0.365592	1.11087	0.040021	6.31474e-08	0.0637091
33678	17_78955011_T_G	RPL10P9	1.11176	0.221123	0.365592	1.11087	0.040021	6.31474e-08	0.0637091
33679	17_78961249_C_T	RPL10P9	1.11176	0.221123	0.370369	1.11086	0.0401976	5.52522e-08	0.0603402
33680	17_79129664_A_G	DCXR	1.28698	0.0071873	-0.104704	1.286	-0.0390077	1.34442e-07	0.0868612
33681	17_79202462_T_C	SPCS3	1.29444	0.000652513	0.14666	1.29346	0.0388607	1.4979e-07	0.0906555
33682	17_79206748_G_A	RPL10P9	1.11176	0.221123	-0.405975	1.11083	-0.0409267	3.16473e-08	0.0483552
33683	17_79252218_A_G	RPL10P9	1.11176	0.221123	-0.357092	1.11091	-0.0390729	1.28134e-07	0.0850152
33684	17_79252333_G_T	RPL10P9	1.11176	0.221123	-0.357092	1.11091	-0.0390729	1.28134e-07	0.0850152
33685	17_79766508_C_T	RPL10P9	1.11176	0.221123	-0.380157	1.11087	-0.0401065	5.92005e-08	0.0621536
33686	17_79766809_G_A	DCXR	1.28698	0.0071873	-0.101791	1.28596	-0.0398694	7.07866e-08	0.0669298
33687	17_79766809_G_A	RPL10P9	1.11176	0.221123	-0.358407	1.11089	-0.0396447	8.37832e-08	0.0714094
33688	17_79874207_C_T	HOXB2	1.3676	0.012967	0.20902	1.36654	0.0394263	9.86102e-08	0.0756103
33689	17_79875240_G_A	HOXB2	1.3676	0.012967	0.226749	1.36658	0.0386048	1.80646e-07	0.0974136
33690	17_80851613_G_A	MTND1P23	1.27153	0.140767	0.502122	1.27057	0.038788	1.57996e-07	0.091852
33691	17_80885459_A_G	DCXR	1.28698	0.0071873	0.160729	1.28581	0.0425925	8.55031e-09	0.0296651
33692	17_80885606_T_C	DCXR	1.28698	0.0071873	0.140453	1.28591	0.0407987	3.49223e-08	0.0501638
33693	17_80893933_A_G	RPL10P9	1.11176	0.221123	0.35353	1.11091	0.0390697	1.28437e-07	0.0851171
33694	17_80894385_A_G	RPL10P9	1.11176	0.221123	0.386427	1.11072	0.0433225	4.7439e-09	0.0245135
33695	17_81013958_C_T	MRPL41	1.18413	0.000870479	-0.0981335	1.18319	-0.0397465	7.76304e-08	0.0694
33696	17_81014170_C_T	MRPL41	1.18413	0.000870479	-0.0969335	1.18323	-0.0389116	1.443e-07	0.0895246
33697	17_81016109_A_C	MRPL41	1.18413	0.000870479	-0.0969335	1.18323	-0.0389116	1.443e-07	0.0895246
33698	17_81016200_T_C	MRPL41	1.18413	0.000870479	-0.0981335	1.18319	-0.0397465	7.76304e-08	0.0694
33699	17_81016377_G_A	MRPL41	1.18413	0.000870479	-0.0981335	1.18319	-0.0397465	7.76304e-08	0.0694
33700	17_81147100_C_T	GIMAP5	1.32475	0.00812189	0.171551	1.32377	0.0385724	1.84963e-07	0.0980334
33701	17_81251185_C_T	SLC35E2B	1.4145	0.000520319	0.156849	1.41345	0.0386243	1.78099e-07	0.0966592
33702	17_81254067_G_A	SLC35E2B	1.4145	0.000520319	0.156849	1.41345	0.0386243	1.78099e-07	0.0966592
33703	17_81254647_C_T	SLC35E2B	1.4145	0.000520319	0.156849	1.41345	0.0386243	1.78099e-07	0.0966592
33704	17_81255184_C_T	SLC35E2B	1.4145	0.000520319	0.156849	1.41345	0.0386243	1.78099e-07	0.0966592
33705	17_81255636_C_T	SLC35E2B	1.4145	0.000520319	0.156849	1.41345	0.0386243	1.78099e-07	0.0966592
33706	17_81265855_G_A	SLC35E2B	1.4145	0.000520319	0.156849	1.41345	0.0386243	1.78099e-07	0.0966592
33707	17_81267460_T_C	SLC35E2B	1.4145	0.000520319	0.156849	1.41345	0.0386243	1.78099e-07	0.0966592
33708	17_81269339_C_T	SLC35E2B	1.4145	0.000520319	0.156849	1.41345	0.0386243	1.78099e-07	0.0966592
33709	17_81272269_T_C	SLC35E2B	1.4145	0.000520319	0.156849	1.41345	0.0386243	1.78099e-07	0.0966592
33710	17_81272440_G_A	SLC35E2B	1.4145	0.000520319	0.156849	1.41345	0.0386243	1.78099e-07	0.0966592
33711	17_81273998_G_A	SLC35E2B	1.4145	0.000520319	0.156849	1.41345	0.0386243	1.78099e-07	0.0966592
33712	17_81499217_T_C	EEF1D	0.831661	0.0142971	-0.201192	0.831041	-0.0386159	1.79198e-07	0.0970884
33713	17_82650273_G_A	MTND1P23	1.27153	0.140767	0.491114	1.27056	0.0389151	1.43925e-07	0.0894037
33714	17_83069412_G_A	KANSL1-AS1	1.38202	0.0231066	0.304763	1.38097	0.0389419	1.41121e-07	0.0885764
33715	17_83071123_G_T	KANSL1-AS1	1.38202	0.0231066	0.304763	1.38097	0.0389419	1.41121e-07	0.0885764
33716	18_1680859_A_G	RPL10P9	1.11176	0.221123	0.425655	1.11069	0.0438904	2.98028e-09	0.0212615
33717	18_2410681_T_C	MTCO1P12	1.21807	0.323969	1.07871	1.21709	0.040129	5.81985e-08	0.061763
33718	18_2452178_G_A	RPL10P9	1.11176	0.221123	0.490698	1.11077	0.042283	1.09445e-08	0.0328105
33719	18_2452548_T_C	RPL10P9	1.11176	0.221123	0.420077	1.11088	0.0397564	7.70605e-08	0.0692329
33720	18_2452583_G_A	RPL10P9	1.11176	0.221123	0.420077	1.11088	0.0397564	7.70605e-08	0.0692329
33721	18_2453609_C_T	RPL10P9	1.11176	0.221123	0.427743	1.11085	0.0404418	4.58949e-08	0.056167
33722	18_2456696_C_T	RPL10P9	1.11176	0.221123	0.427743	1.11085	0.0404418	4.58949e-08	0.056167
33723	18_2484033_T_C	RPL10P9	1.11176	0.221123	0.393364	1.11089	0.0396695	8.22418e-08	0.0709264
33724	18_2484146_G_T	RPL10P9	1.11176	0.221123	0.393364	1.11089	0.0396695	8.22418e-08	0.0709264
33725	18_2484283_A_G	RPL10P9	1.11176	0.221123	0.393364	1.11089	0.0396695	8.22418e-08	0.0709264
33726	18_2484559_C_T	RPL10P9	1.11176	0.221123	0.393364	1.11089	0.0396695	8.22418e-08	0.0709264
33727	18_2485040_T_G	RPL10P9	1.11176	0.221123	0.393364	1.11089	0.0396695	8.22418e-08	0.0709264
33728	18_2665833_A_G	RPL10P9	1.11176	0.221123	0.389359	1.11093	0.0386277	1.7765e-07	0.0966109
33729	18_2688943_C_T	RPL10P9	1.11176	0.221123	0.389359	1.11093	0.0386277	1.7765e-07	0.0966109
33730	18_2692562_G_A	RPL10P9	1.11176	0.221123	0.389359	1.11093	0.0386277	1.7765e-07	0.0966109
33731	18_3062919_T_C	RPL10P9	1.11176	0.221123	-0.389647	1.11084	-0.0407161	3.72111e-08	0.0519873
33732	18_3708189_T_G	RPL10P9	1.11176	0.221123	-0.405216	1.11091	-0.0390399	1.31291e-07	0.0859581
33733	18_3732108_A_G	MTND1P23	1.27153	0.140767	0.552469	1.27053	0.039682	8.14774e-08	0.0706656
33734	18_3732393_A_G	MTND1P23	1.27153	0.140767	0.552469	1.27053	0.039682	8.14774e-08	0.0706656
33735	18_3732520_T_C	MTND1P23	1.27153	0.140767	0.552469	1.27053	0.039682	8.14774e-08	0.0706656
33736	18_3735166_T_C	MTND1P23	1.27153	0.140767	0.552469	1.27053	0.039682	8.14774e-08	0.0706656
33737	18_3758567_G_A	MTND1P23	1.27153	0.140767	0.398356	1.27048	0.0405926	4.0903e-08	0.0537843
33738	18_3760342_T_C	MTND1P23	1.27153	0.140767	0.39425	1.27051	0.0400825	6.02803e-08	0.0623987
33739	18_3763836_A_G	MTND1P23	1.27153	0.140767	0.39425	1.27051	0.0400825	6.02803e-08	0.0623987
33740	18_3764945_A_C	MTND1P23	1.27153	0.140767	0.443995	1.27049	0.040364	4.86935e-08	0.0575055
33741	18_3765297_G_A	MTND1P23	1.27153	0.140767	0.443995	1.27049	0.040364	4.86935e-08	0.0575055
33742	18_3765773_A_G	MTND1P23	1.27153	0.140767	0.423478	1.27039	0.0422457	1.12738e-08	0.0332283
33743	18_3799334_A_G	HEIH	1.41124	0.000863878	0.0803128	1.41014	0.0395232	9.17455e-08	0.0739053
33744	18_3800808_C_T	HEIH	1.41124	0.000863878	0.0825672	1.41012	0.0398028	7.44227e-08	0.0683444
33745	18_3800868_G_T	HEIH	1.41124	0.000863878	0.0825672	1.41012	0.0398028	7.44227e-08	0.0683444
33746	18_3801031_A_G	HEIH	1.41124	0.000863878	0.0825672	1.41012	0.0398028	7.44227e-08	0.0683444
33747	18_3803068_T_C	HEIH	1.41124	0.000863878	0.0805391	1.41018	0.0387595	1.61337e-07	0.0925402
33748	18_3807349_G_A	HEIH	1.41124	0.000863878	0.0805391	1.41018	0.0387595	1.61337e-07	0.0925402
33749	18_3818659_T_C	RPL10P9	1.11176	0.221123	0.406805	1.11075	0.0426645	8.07059e-09	0.0290597
33750	18_3865842_T_C	AL357060.1	1.34221	0.00219436	0.0936562	1.34111	0.0405258	4.30458e-08	0.0549422
33751	18_3865842_T_C	RPL10P9	1.11176	0.221123	-0.418423	1.11088	-0.0398826	7.009e-08	0.0667975
33752	18_4156310_G_A	RPL10P9	1.11176	0.221123	0.372858	1.11092	0.0388429	1.51768e-07	0.0908618
33753	18_4157690_T_C	RPL10P9	1.11176	0.221123	0.42446	1.11094	0.0385239	1.91618e-07	0.0993016
33754	18_4462793_C_T	GNLY	1.52429	0.141935	0.862758	1.52303	0.0406535	3.90388e-08	0.0527364
33755	18_4468117_A_C	GNLY	1.52429	0.141935	0.862758	1.52303	0.0406535	3.90388e-08	0.0527364
33756	18_4558849_G_A	RPL10P9	1.11176	0.221123	-0.392058	1.1109	-0.039327	1.06169e-07	0.0780254
33757	18_4573261_A_C	RPL10P9	1.11176	0.221123	-0.396262	1.11092	-0.038996	1.35613e-07	0.0870445
33758	18_4573286_G_A	RPL10P9	1.11176	0.221123	-0.396262	1.11092	-0.038996	1.35613e-07	0.0870445
33759	18_4578259_T_C	RPL10P9	1.11176	0.221123	-0.396262	1.11092	-0.038996	1.35613e-07	0.0870445
33760	18_4578486_T_C	RPL10P9	1.11176	0.221123	-0.396262	1.11092	-0.038996	1.35613e-07	0.0870445
33761	18_4579102_C_T	RPL10P9	1.11176	0.221123	-0.396262	1.11092	-0.038996	1.35613e-07	0.0870445
33762	18_4582438_C_T	RPL10P9	1.11176	0.221123	-0.396262	1.11092	-0.038996	1.35613e-07	0.0870445
33763	18_4582880_C_T	RPL10P9	1.11176	0.221123	-0.396262	1.11092	-0.038996	1.35613e-07	0.0870445
33764	18_4584636_C_A	RPL10P9	1.11176	0.221123	-0.396262	1.11092	-0.038996	1.35613e-07	0.0870445
33765	18_4952516_G_A	RPL10P9	1.11176	0.221123	0.535986	1.11091	0.0390438	1.30914e-07	0.0858785
33766	18_4953821_T_C	RPL10P9	1.11176	0.221123	0.535986	1.11091	0.0390438	1.30914e-07	0.0858785
33767	18_4954638_C_T	RPL10P9	1.11176	0.221123	0.508493	1.11086	0.040159	5.68933e-08	0.0611155
33768	18_4954674_C_T	RPL10P9	1.11176	0.221123	0.535986	1.11091	0.0390438	1.30914e-07	0.0858785
33769	18_4956201_G_A	RPL10P9	1.11176	0.221123	0.513505	1.11092	0.0389918	1.36033e-07	0.087193
33770	18_4956958_G_A	RPL10P9	1.11176	0.221123	0.535986	1.11091	0.0390438	1.30914e-07	0.0858785
33771	18_4956993_A_C	RPL10P9	1.11176	0.221123	0.535986	1.11091	0.0390438	1.30914e-07	0.0858785
33772	18_4957816_C_T	RPL10P9	1.11176	0.221123	0.535986	1.11091	0.0390438	1.30914e-07	0.0858785
33773	18_4958149_A_G	RPL10P9	1.11176	0.221123	0.486002	1.11089	0.039568	8.87275e-08	0.0731858
33774	18_4958742_T_C	RPL10P9	1.11176	0.221123	0.486002	1.11089	0.039568	8.87275e-08	0.0731858
33775	18_4958926_A_G	RPL10P9	1.11176	0.221123	0.535986	1.11091	0.0390438	1.30914e-07	0.0858785
33776	18_4959073_T_G	RPL10P9	1.11176	0.221123	0.535986	1.11091	0.0390438	1.30914e-07	0.0858785
33777	18_4959310_G_A	RPL10P9	1.11176	0.221123	0.535986	1.11091	0.0390438	1.30914e-07	0.0858785
33778	18_4960023_G_A	RPL10P9	1.11176	0.221123	0.535986	1.11091	0.0390438	1.30914e-07	0.0858785
33779	18_4960083_T_C	RPL10P9	1.11176	0.221123	0.486002	1.11089	0.039568	8.87275e-08	0.0731858
33780	18_4960951_A_G	RPL10P9	1.11176	0.221123	0.486002	1.11089	0.039568	8.87275e-08	0.0731858
33781	18_5118463_C_A	DCXR	1.28698	0.0071873	-0.113732	1.28601	-0.0388174	1.54634e-07	0.0915804
33782	18_5420909_C_T	RPL10P9	1.11176	0.221123	0.398205	1.11093	0.0386298	1.77386e-07	0.096522
33783	18_6096446_C_T	AP002387.2	1.36007	0.00888645	0.12633	1.35897	0.0402411	5.34597e-08	0.0594111
33784	18_6096446_C_T	RPL10P9	1.11176	0.221123	-0.3912	1.11089	-0.0394893	9.40903e-08	0.0744745
33785	18_6102147_G_T	AP002387.2	1.36007	0.00888645	0.128676	1.35899	0.0398429	7.22149e-08	0.0676446
33786	18_6102147_G_T	RPL10P9	1.11176	0.221123	-0.393129	1.11094	-0.0385214	1.91977e-07	0.0993758
33787	18_6103281_C_T	AP002387.2	1.36007	0.00888645	-0.121841	1.35904	-0.0390873	1.26778e-07	0.0846315
33788	18_6251303_C_T	RPS10	0.784118	0.147829	0.354849	0.783481	0.0402992	5.11535e-08	0.0586577
33789	18_6294684_C_T	ANKRD36B	1.42177	0.000944827	0.199235	1.42054	0.0415896	1.89107e-08	0.0396264
33790	18_8500274_T_C	IFITM2	1.17516	0.0175974	0.176616	1.17415	0.0414621	2.08926e-08	0.0414891
33791	18_8500431_G_T	IFITM2	1.17516	0.0175974	0.18776	1.17414	0.0417924	1.61301e-08	0.0373492
33792	18_8500511_G_A	IFITM2	1.17516	0.0175974	0.293486	1.17407	0.0431816	5.31909e-09	0.0252627
33793	18_8548939_G_A	MTND1P23	1.27153	0.140767	0.63478	1.27046	0.0409283	3.16069e-08	0.0483442
33794	18_8944905_G_A	RPL10P9	1.11176	0.221123	0.402896	1.11084	0.0407142	3.72648e-08	0.0520285
33795	18_9465075_G_A	RPL13A	0.438041	0.0384888	-0.111166	0.437714	-0.0385939	1.82088e-07	0.0974415
33796	18_9972407_G_A	MTND1P23	1.27153	0.140767	0.603844	1.27056	0.0389907	1.36142e-07	0.0872209
33797	18_9972698_G_A	MTND1P23	1.27153	0.140767	0.603844	1.27056	0.0389907	1.36142e-07	0.0872209
33798	18_10062472_A_G	MTND1P23	1.27153	0.140767	0.481334	1.27055	0.0391237	1.23413e-07	0.0834784
33799	18_10708503_C_T	RARS2	1.39394	0.000633919	0.13321	1.39288	0.0391541	1.20675e-07	0.082609
33800	18_11256308_A_G	DCXR	1.28698	0.0071873	-0.110106	1.2859	-0.0409025	3.22437e-08	0.0485831
33801	18_11408714_G_A	DCXR	1.28698	0.0071873	-0.110218	1.2858	-0.0428451	6.98106e-09	0.0276175
33802	18_11409750_T_C	DCXR	1.28698	0.0071873	-0.108473	1.2859	-0.0408939	3.24576e-08	0.0488027
33803	18_11411063_C_T	DCXR	1.28698	0.0071873	-0.108473	1.2859	-0.0408939	3.24576e-08	0.0488027
33804	18_11435447_G_T	GBP3	1.34405	0.00121993	-0.104819	1.34305	-0.0385349	1.90096e-07	0.0990442
33805	18_11771807_C_T	DCXR	1.28698	0.0071873	-0.104745	1.28598	-0.0393819	1.01923e-07	0.076882
33806	18_11774883_C_A	DCXR	1.28698	0.0071873	-0.104745	1.28598	-0.0393819	1.01923e-07	0.076882
33807	18_11775387_G_A	DCXR	1.28698	0.0071873	-0.104745	1.28598	-0.0393819	1.01923e-07	0.076882
33808	18_11778680_A_G	DCXR	1.28698	0.0071873	-0.104745	1.28598	-0.0393819	1.01923e-07	0.076882
33809	18_11884938_C_T	EEF1D	0.831661	0.0142971	-0.178062	0.830904	-0.0426585	8.10964e-09	0.0290815
33810	18_11947701_A_C	AP002387.2	1.36007	0.00888645	0.131733	1.35892	0.0411065	2.75438e-08	0.0457204
33811	18_11948555_G_A	AP002387.2	1.36007	0.00888645	0.131733	1.35892	0.0411065	2.75438e-08	0.0457204
33812	18_11948844_C_T	AP002387.2	1.36007	0.00888645	0.131733	1.35892	0.0411065	2.75438e-08	0.0457204
33813	18_11948995_G_A	AP002387.2	1.36007	0.00888645	0.131733	1.35892	0.0411065	2.75438e-08	0.0457204
33814	18_11949299_C_T	AP002387.2	1.36007	0.00888645	0.131733	1.35892	0.0411065	2.75438e-08	0.0457204
33815	18_11949955_G_A	AP002387.2	1.36007	0.00888645	0.131733	1.35892	0.0411065	2.75438e-08	0.0457204
33816	18_11950908_C_T	AP002387.2	1.36007	0.00888645	0.122477	1.35906	0.0386299	1.7737e-07	0.096522
33817	18_11951554_A_G	AP002387.2	1.36007	0.00888645	0.122477	1.35906	0.0386299	1.7737e-07	0.096522
33818	18_11951641_G_A	AP002387.2	1.36007	0.00888645	0.122477	1.35906	0.0386299	1.7737e-07	0.096522
33819	18_11951935_C_T	AP002387.2	1.36007	0.00888645	0.122477	1.35906	0.0386299	1.7737e-07	0.096522
33820	18_11952867_G_A	AP002387.2	1.36007	0.00888645	0.122477	1.35906	0.0386299	1.7737e-07	0.096522
33821	18_12014622_A_G	RPL10P9	1.11176	0.221123	-0.424087	1.11078	-0.042002	1.36739e-08	0.035311
33822	18_13634546_A_G	RPL10P9	1.11176	0.221123	0.375617	1.11087	0.0399977	6.42699e-08	0.0642544
33823	18_14173112_C_T	AP002387.2	1.36007	0.00888645	0.119634	1.35904	0.0389059	1.44904e-07	0.0896648
33824	18_14260655_T_G	RPL10P9	1.11176	0.221123	0.386825	1.11088	0.039792	7.50254e-08	0.0686199
33825	18_14263536_G_A	RPL10P9	1.11176	0.221123	0.384329	1.11093	0.0386613	1.73344e-07	0.0955315
33826	18_14627366_A_G	RPL10P9	1.11176	0.221123	0.374883	1.11086	0.0402979	5.12041e-08	0.0586577
33827	18_14629117_T_G	RPL10P9	1.11176	0.221123	0.376531	1.11087	0.0400403	6.2234e-08	0.0633406
33828	18_14655845_A_G	RPL10P9	1.11176	0.221123	0.394967	1.11079	0.0417455	1.67349e-08	0.0379292
33829	18_21407302_G_T	HEIH	1.41124	0.000863878	-0.0761566	1.41016	-0.0390067	1.34546e-07	0.0868916
33830	18_21430175_G_T	RPL10P9	1.11176	0.221123	0.379929	1.11083	0.0409588	3.08738e-08	0.0477427
33831	18_21467610_G_A	HEIH	1.41124	0.000863878	-0.0766538	1.41016	-0.0391697	1.19294e-07	0.0820444
33832	18_21467610_G_A	RPL10P9	1.11176	0.221123	0.369412	1.11091	0.0392277	1.14278e-07	0.0803647
33833	18_21469078_C_A	RPL10P9	1.11176	0.221123	0.392843	1.11073	0.0430412	5.95962e-09	0.0260701
33834	18_21474957_C_T	RPL10P9	1.11176	0.221123	0.388821	1.11079	0.0418354	1.55929e-08	0.0366824
33835	18_21478058_T_C	RPL10P9	1.11176	0.221123	-0.372864	1.11092	-0.0388024	1.56345e-07	0.091852
33836	18_21493710_A_G	RPL10P9	1.11176	0.221123	-0.376828	1.1109	-0.0394198	9.9088e-08	0.0758286
33837	18_21498337_C_T	RPL10P9	1.11176	0.221123	-0.372864	1.11092	-0.0388024	1.56345e-07	0.091852
33838	18_21517814_G_T	RPL10P9	1.11176	0.221123	0.378674	1.11093	0.0387323	1.64573e-07	0.0935236
33839	18_21518933_C_A	RPL10P9	1.11176	0.221123	0.378674	1.11093	0.0387323	1.64573e-07	0.0935236
33840	18_21615391_G_A	RPL10P9	1.11176	0.221123	-0.372864	1.11092	-0.0388024	1.56345e-07	0.091852
33841	18_21628890_G_A	RPL10P9	1.11176	0.221123	-0.372864	1.11092	-0.0388024	1.56345e-07	0.091852
33842	18_21654857_A_G	RPL10P9	1.11176	0.221123	-0.372864	1.11092	-0.0388024	1.56345e-07	0.091852
33843	18_21655011_G_A	RPL10P9	1.11176	0.221123	-0.372864	1.11092	-0.0388024	1.56345e-07	0.091852
33844	18_21657401_G_A	RPL10P9	1.11176	0.221123	-0.372864	1.11092	-0.0388024	1.56345e-07	0.091852
33845	18_21695093_C_A	RPL10P9	1.11176	0.221123	-0.386188	1.11086	-0.0401701	5.64148e-08	0.0608472
33846	18_21696379_G_A	RPL10P9	1.11176	0.221123	-0.386188	1.11086	-0.0401701	5.64148e-08	0.0608472
33847	18_21701375_G_T	RPL10P9	1.11176	0.221123	-0.389064	1.11084	-0.0407307	3.67943e-08	0.0517049
33848	18_21715695_C_T	RPL10P9	1.11176	0.221123	-0.391663	1.11083	-0.041006	2.97684e-08	0.0472687
33849	18_21723565_G_A	RPL10P9	1.11176	0.221123	-0.391663	1.11083	-0.041006	2.97684e-08	0.0472687
33850	18_21731398_C_T	RPL10P9	1.11176	0.221123	-0.391663	1.11083	-0.041006	2.97684e-08	0.0472687
33851	18_21732805_T_G	RPL10P9	1.11176	0.221123	-0.38007	1.11089	-0.0394868	9.42706e-08	0.0744745
33852	18_21766741_T_C	RPL10P9	1.11176	0.221123	-0.38007	1.11089	-0.0394868	9.42706e-08	0.0744745
33853	18_21918266_T_C	RPL10P9	1.11176	0.221123	0.445307	1.1109	0.0393138	1.07213e-07	0.0783196
33854	18_22108305_A_G	LPAR6	1.23588	0.0141242	0.217876	1.23491	0.039584	8.76714e-08	0.0728476
33855	18_22432516_T_C	MTND1P23	1.27153	0.140767	0.730673	1.27045	0.0411879	2.58601e-08	0.0444527
33856	18_22668835_A_C	DCXR	1.28698	0.0071873	0.098753	1.28597	0.0397058	8.00401e-08	0.0702131
33857	18_22668835_A_C	RPL10P9	1.11176	0.221123	0.347084	1.11093	0.0386799	1.71004e-07	0.0949337
33858	18_22782053_T_C	TOB1	1.30157	0.0032849	0.210162	1.3005	0.0406089	4.03943e-08	0.0534916
33859	18_22843532_A_C	TOB1	1.30157	0.0032849	0.210162	1.3005	0.0406089	4.03943e-08	0.0534916
33860	18_22863336_G_A	TOB1	1.30157	0.0032849	0.210162	1.3005	0.0406089	4.03943e-08	0.0534916
33861	18_22877485_T_C	TOB1	1.30157	0.0032849	0.210162	1.3005	0.0406089	4.03943e-08	0.0534916
33862	18_22880842_C_T	TOB1	1.30157	0.0032849	0.210162	1.3005	0.0406089	4.03943e-08	0.0534916
33863	18_22918727_G_A	RPL10P9	1.11176	0.221123	-0.39854	1.1109	-0.0394381	9.77489e-08	0.0753361
33864	18_22951714_A_G	TOB1	1.30157	0.0032849	0.210162	1.3005	0.0406089	4.03943e-08	0.0534916
33865	18_22966508_G_T	TOB1	1.30157	0.0032849	0.210162	1.3005	0.0406089	4.03943e-08	0.0534916
33866	18_22994715_C_A	RPL10P9	1.11176	0.221123	-0.399882	1.11086	-0.0401456	5.74743e-08	0.0613584
33867	18_23041335_A_G	GIMAP5	1.32475	0.00812189	0.117091	1.32377	0.0385905	1.82551e-07	0.0974793
33868	18_23042023_C_T	GIMAP5	1.32475	0.00812189	0.117091	1.32377	0.0385905	1.82551e-07	0.0974793
33869	18_23042524_A_G	GIMAP5	1.32475	0.00812189	0.117091	1.32377	0.0385905	1.82551e-07	0.0974793
33870	18_23044260_C_T	GIMAP5	1.32475	0.00812189	0.117091	1.32377	0.0385905	1.82551e-07	0.0974793
33871	18_23994495_G_A	RPL10P9	1.11176	0.221123	-0.386052	1.1108	-0.0415161	2.00301e-08	0.0406244
33872	18_23999605_A_G	RPL10P9	1.11176	0.221123	0.437509	1.11089	0.0396156	8.56251e-08	0.0721621
33873	18_24002731_G_A	RPL10P9	1.11176	0.221123	-0.38282	1.11092	-0.0389778	1.37439e-07	0.0875594
33874	18_24010362_A_G	RPL10P9	1.11176	0.221123	-0.38282	1.11092	-0.0389778	1.37439e-07	0.0875594
33875	18_24082852_C_A	RPL10P9	1.11176	0.221123	0.452203	1.11076	0.0424057	9.92573e-09	0.0315403
33876	18_24135198_C_T	CRYBB2P1	1.39276	0.00398637	-0.106028	1.39171	-0.0388128	1.55156e-07	0.0915813
33877	18_24139478_C_T	CRYBB2P1	1.39276	0.00398637	-0.107597	1.39169	-0.0392194	1.1498e-07	0.0806087
33878	18_24189450_C_T	CRYBB2P1	1.39276	0.00398637	-0.102524	1.39168	-0.0393085	1.07633e-07	0.0783237
33879	18_25444364_C_T	PASK	1.39014	0.0252688	0.202347	1.38909	0.0388959	1.4597e-07	0.0899635
33880	18_26159350_T_C	COTL1	1.21891	0.0294041	-0.160435	1.21799	-0.0389181	1.43609e-07	0.0892758
33881	18_26160154_C_A	COTL1	1.21891	0.0294041	-0.160435	1.21799	-0.0389181	1.43609e-07	0.0892758
33882	18_26166186_C_T	COTL1	1.21891	0.0294041	-0.160435	1.21799	-0.0389181	1.43609e-07	0.0892758
33883	18_26205131_C_T	COTL1	1.21891	0.0294041	-0.161931	1.21796	-0.0394049	1.00195e-07	0.0761982
33884	18_26205131_C_T	DCXR	1.28698	0.0071873	0.101721	1.286	0.0390647	1.28915e-07	0.0852124
33885	18_26661707_G_T	RPL10P9	1.11176	0.221123	0.383639	1.11091	0.0390121	1.34007e-07	0.0868416
33886	18_31389055_T_G	MTND1P23	1.27153	0.140767	0.569931	1.27054	0.0394816	9.46361e-08	0.0745354
33887	18_31389081_T_C	MTND1P23	1.27153	0.140767	0.569931	1.27054	0.0394816	9.46361e-08	0.0745354
33888	18_31511938_G_A	DCXR	1.28698	0.0071873	0.125338	1.28586	0.0416716	1.77354e-08	0.0384502
33889	18_31577806_G_A	DCXR	1.28698	0.0071873	0.117052	1.28599	0.0393136	1.07225e-07	0.0783196
33890	18_32822170_G_A	RPL10P9	1.11176	0.221123	0.438057	1.11089	0.039687	8.11701e-08	0.070578
33891	18_32822473_A_G	RPL10P9	1.11176	0.221123	0.438057	1.11089	0.039687	8.11701e-08	0.070578
33892	18_32823000_T_G	RPL10P9	1.11176	0.221123	0.429515	1.11092	0.0388927	1.46314e-07	0.0899729
33893	18_32848625_C_T	MTND1P23	1.27153	0.140767	0.433599	1.27054	0.0394275	9.85212e-08	0.0755615
33894	18_32848656_G_A	MTND1P23	1.27153	0.140767	0.450513	1.27034	0.0433003	4.83049e-09	0.0246991
33895	18_32848879_T_C	MTND1P23	1.27153	0.140767	0.450513	1.27034	0.0433003	4.83049e-09	0.0246991
33896	18_32849004_A_G	MTND1P23	1.27153	0.140767	0.450513	1.27034	0.0433003	4.83049e-09	0.0246991
33897	18_32849009_T_C	MTND1P23	1.27153	0.140767	0.450513	1.27034	0.0433003	4.83049e-09	0.0246991
33898	18_32849123_A_G	MTND1P23	1.27153	0.140767	0.450513	1.27034	0.0433003	4.83049e-09	0.0246991
33899	18_32849350_A_G	MTND1P23	1.27153	0.140767	0.43361	1.27026	0.044566	1.70163e-09	0.0176141
33900	18_32850509_A_G	MTND1P23	1.27153	0.140767	0.450513	1.27034	0.0433003	4.83049e-09	0.0246991
33901	18_32851343_C_T	MTND1P23	1.27153	0.140767	0.4346	1.27031	0.0437558	3.32929e-09	0.0221466
33902	18_32852364_T_C	MTND1P23	1.27153	0.140767	0.450513	1.27034	0.0433003	4.83049e-09	0.0246991
33903	18_32852886_A_G	MTND1P23	1.27153	0.140767	0.450513	1.27034	0.0433003	4.83049e-09	0.0246991
33904	18_32853189_G_A	MTND1P23	1.27153	0.140767	0.450513	1.27034	0.0433003	4.83049e-09	0.0246991
33905	18_32854335_T_G	MTND1P23	1.27153	0.140767	0.43361	1.27026	0.044566	1.70163e-09	0.0176141
33906	18_32867597_T_C	MTND1P23	1.27153	0.140767	0.381781	1.27054	0.0394235	9.88187e-08	0.0756821
33907	18_32867853_A_G	MTND1P23	1.27153	0.140767	0.398648	1.2703	0.0439619	2.80969e-09	0.0209479
33908	18_32869733_G_T	MTND1P23	1.27153	0.140767	0.420723	1.27029	0.0441711	2.3636e-09	0.0201949
33909	18_32878287_G_A	MTND1P23	1.27153	0.140767	0.407834	1.2705	0.0402034	5.50108e-08	0.0603149
33910	18_32894610_C_T	MTND1P23	1.27153	0.140767	0.401827	1.27048	0.0405741	4.14854e-08	0.0540056
33911	18_32895145_T_C	MTND1P23	1.27153	0.140767	0.377881	1.27056	0.0389855	1.36663e-07	0.0874015
33912	18_32895572_T_C	MTND1P23	1.27153	0.140767	0.401827	1.27048	0.0405741	4.14854e-08	0.0540056
33913	18_32896348_G_T	MTND1P23	1.27153	0.140767	0.377881	1.27056	0.0389855	1.36663e-07	0.0874015
33914	18_32896778_T_G	MTND1P23	1.27153	0.140767	0.377881	1.27056	0.0389855	1.36663e-07	0.0874015
33915	18_32897496_T_C	MTND1P23	1.27153	0.140767	0.377881	1.27056	0.0389855	1.36663e-07	0.0874015
33916	18_32899226_A_G	MTND1P23	1.27153	0.140767	0.377881	1.27056	0.0389855	1.36663e-07	0.0874015
33917	18_32899576_T_C	MTND1P23	1.27153	0.140767	0.377881	1.27056	0.0389855	1.36663e-07	0.0874015
33918	18_32901725_G_A	MTND1P23	1.27153	0.140767	0.419286	1.27055	0.0391594	1.20199e-07	0.082374
33919	18_32905685_G_A	MTND1P23	1.27153	0.140767	0.419286	1.27055	0.0391594	1.20199e-07	0.082374
33920	18_32907591_A_G	MTND1P23	1.27153	0.140767	0.429067	1.27057	0.0388846	1.4719e-07	0.0901498
33921	18_32927188_G_A	MTND1P23	1.27153	0.140767	0.37031	1.27054	0.039412	9.96635e-08	0.0760294
33922	18_32975482_A_C	DCXR	1.28698	0.0071873	0.105388	1.28603	0.0385107	1.9347e-07	0.09981
33923	18_32975482_A_C	MTND1P23	1.27153	0.140767	0.362541	1.27053	0.0396088	8.60606e-08	0.0722458
33924	18_33089279_A_G	MTND1P23	1.27153	0.140767	0.556341	1.27058	0.0385586	1.86836e-07	0.0984844
33925	18_34450797_T_C	TTC39C	1.19139	0.00457398	0.0951442	1.1905	0.0388098	1.55493e-07	0.0916989
33926	18_34794379_A_G	SP140L	1.40057	0.00221693	0.18173	1.39945	0.0399056	6.88868e-08	0.0661751
33927	18_34799893_C_A	SP140L	1.40057	0.00221693	0.18173	1.39945	0.0399056	6.88868e-08	0.0661751
33928	18_34967393_G_T	DCXR	1.28698	0.0071873	-0.13115	1.28598	-0.0394204	9.90492e-08	0.0758048
33929	18_35066816_T_G	RPL10P9	1.11176	0.221123	0.349456	1.11091	0.0392317	1.13944e-07	0.0802558
33930	18_35075921_A_G	DSTN	1.18422	0.00293657	0.0879044	1.1833	0.0394126	9.96223e-08	0.0760039
33931	18_35076111_A_G	DSTN	1.18422	0.00293657	0.0879044	1.1833	0.0394126	9.96223e-08	0.0760039
33932	18_35076140_C_T	DSTN	1.18422	0.00293657	0.0879044	1.1833	0.0394126	9.96223e-08	0.0760039
33933	18_35078640_A_C	DSTN	1.18422	0.00293657	0.0879044	1.1833	0.0394126	9.96223e-08	0.0760039
33934	18_35083564_C_T	DSTN	1.18422	0.00293657	0.0873576	1.18334	0.0386699	1.7226e-07	0.0952806
33935	18_35083764_C_T	DSTN	1.18422	0.00293657	0.0873576	1.18334	0.0386699	1.7226e-07	0.0952806
33936	18_35085347_G_A	DSTN	1.18422	0.00293657	0.0873576	1.18334	0.0386699	1.7226e-07	0.0952806
33937	18_35086215_A_G	DSTN	1.18422	0.00293657	0.0873576	1.18334	0.0386699	1.7226e-07	0.0952806
33938	18_35086896_T_C	RPL10P9	1.11176	0.221123	0.36501	1.1109	0.0393843	1.01742e-07	0.0767873
33939	18_35092030_A_G	RPL10P9	1.11176	0.221123	0.36501	1.1109	0.0393843	1.01742e-07	0.0767873
33940	18_35539581_G_A	IFITM2	1.17516	0.0175974	0.170786	1.17425	0.0394563	9.64315e-08	0.0750576
33941	18_35749734_G_A	CCL4L2	1.30516	0.0370304	0.4004	1.3041	0.0403034	5.09895e-08	0.0586577
33942	18_35750361_T_C	CCL4L2	1.30516	0.0370304	0.4004	1.3041	0.0403034	5.09895e-08	0.0586577
33943	18_35753206_T_C	CCL4L2	1.30516	0.0370304	0.4004	1.3041	0.0403034	5.09895e-08	0.0586577
33944	18_35897823_C_T	MTND1P23	1.27153	0.140767	0.684104	1.27054	0.0394552	9.65101e-08	0.0750761
33945	18_35898207_G_A	MTND1P23	1.27153	0.140767	0.684104	1.27054	0.0394552	9.65101e-08	0.0750761
33946	18_35898456_C_T	MTND1P23	1.27153	0.140767	0.684104	1.27054	0.0394552	9.65101e-08	0.0750761
33947	18_36102715_C_T	MTCO1P12	1.21807	0.323969	1.2375	1.21715	0.0389209	1.43313e-07	0.089194
33948	18_36322428_A_G	RPL10P9	1.11176	0.221123	0.436309	1.11093	0.038559	1.86788e-07	0.0984677
33949	18_36322814_T_C	RPL10P9	1.11176	0.221123	0.436309	1.11093	0.038559	1.86788e-07	0.0984677
33950	18_36322830_G_A	RPL10P9	1.11176	0.221123	0.436309	1.11093	0.038559	1.86788e-07	0.0984677
33951	18_36322983_T_C	RPL10P9	1.11176	0.221123	0.436309	1.11093	0.038559	1.86788e-07	0.0984677
33952	18_36330083_G_A	RPL10P9	1.11176	0.221123	0.469943	1.11067	0.044258	2.19911e-09	0.0195368
33953	18_36769072_C_T	AC004951.1	1.42072	0.00273352	0.156592	1.41964	0.0389651	1.38728e-07	0.0878607
33954	18_37253083_G_A	DCXR	1.28698	0.0071873	0.112823	1.286	0.0391056	1.25075e-07	0.083939
33955	18_37257288_G_A	DCXR	1.28698	0.0071873	0.116326	1.28597	0.0395827	8.77555e-08	0.0728957
33956	18_37609442_C_T	MTND1P23	1.27153	0.140767	0.545457	1.27041	0.0418451	1.54743e-08	0.0366824
33957	18_41008586_G_A	RPL10P9	1.11176	0.221123	0.440907	1.11091	0.0390138	1.33839e-07	0.0867907
33958	18_41014671_G_T	RPL10P9	1.11176	0.221123	0.440907	1.11091	0.0390138	1.33839e-07	0.0867907
33959	18_41253917_A_C	TIGAR	1.43427	3.80648e-05	0.180606	1.43318	0.0390096	1.34256e-07	0.0868612
33960	18_41258446_C_T	TIGAR	1.43427	3.80648e-05	0.180606	1.43318	0.0390096	1.34256e-07	0.0868612
33961	18_41259698_G_T	TIGAR	1.43427	3.80648e-05	0.180606	1.43318	0.0390096	1.34256e-07	0.0868612
33962	18_41261259_A_G	TIGAR	1.43427	3.80648e-05	0.180606	1.43318	0.0390096	1.34256e-07	0.0868612
33963	18_41582251_C_T	RPL10P9	1.11176	0.221123	0.379627	1.11092	0.0389806	1.37158e-07	0.0874682
33964	18_41596939_A_G	MTND1P23	1.27153	0.140767	0.356041	1.27052	0.0397496	7.74542e-08	0.0693723
33965	18_41599087_T_C	MTND1P23	1.27153	0.140767	0.356041	1.27052	0.0397496	7.74542e-08	0.0693723
33966	18_41607715_T_C	MTND1P23	1.27153	0.140767	0.356041	1.27052	0.0397496	7.74542e-08	0.0693723
33967	18_41616232_A_G	MTND1P23	1.27153	0.140767	0.341834	1.27057	0.0387168	1.66457e-07	0.0938785
33968	18_41616233_A_C	MTND1P23	1.27153	0.140767	0.341834	1.27057	0.0387168	1.66457e-07	0.0938785
33969	18_41652991_G_A	DCXR	1.28698	0.0071873	0.104345	1.28597	0.0395454	9.02359e-08	0.073635
33970	18_41652991_G_A	MTND1P23	1.27153	0.140767	0.392289	1.27033	0.043348	4.64668e-09	0.024358
33971	18_41705420_A_G	MTND1P23	1.27153	0.140767	0.49611	1.27048	0.0405576	4.20106e-08	0.0542364
33972	18_41707456_T_C	MTND1P23	1.27153	0.140767	0.49611	1.27048	0.0405576	4.20106e-08	0.0542364
33973	18_41716359_T_C	MTND1P23	1.27153	0.140767	0.38222	1.27057	0.0387744	1.59577e-07	0.0922502
33974	18_41801172_A_G	RPL10P9	1.11176	0.221123	0.389476	1.11091	0.0390855	1.26944e-07	0.0846599
33975	18_41804445_C_T	RPL10P9	1.11176	0.221123	0.389476	1.11091	0.0390855	1.26944e-07	0.0846599
33976	18_41812583_T_C	MTND1P23	1.27153	0.140767	0.809778	1.27052	0.0397623	7.67186e-08	0.0691313
33977	18_41844278_G_A	RPL10P9	1.11176	0.221123	0.426302	1.11079	0.0417193	1.70837e-08	0.0382797
33978	18_41916732_T_G	MTND1P23	1.27153	0.140767	0.703867	1.27053	0.0395782	8.80544e-08	0.0729601
33979	18_41923319_C_T	MTND1P23	1.27153	0.140767	0.703867	1.27053	0.0395782	8.80544e-08	0.0729601
33980	18_41923336_C_A	MTND1P23	1.27153	0.140767	0.703867	1.27053	0.0395782	8.80544e-08	0.0729601
33981	18_41931559_T_G	MTND1P23	1.27153	0.140767	0.703867	1.27053	0.0395782	8.80544e-08	0.0729601
33982	18_41938626_A_G	MTND1P23	1.27153	0.140767	0.703867	1.27053	0.0395782	8.80544e-08	0.0729601
33983	18_41941260_T_C	MTND1P23	1.27153	0.140767	0.703867	1.27053	0.0395782	8.80544e-08	0.0729601
33984	18_41941489_G_T	MTND1P23	1.27153	0.140767	0.703867	1.27053	0.0395782	8.80544e-08	0.0729601
33985	18_41941637_G_A	MTND1P23	1.27153	0.140767	0.703867	1.27053	0.0395782	8.80544e-08	0.0729601
33986	18_41941657_C_T	MTND1P23	1.27153	0.140767	0.703867	1.27053	0.0395782	8.80544e-08	0.0729601
33987	18_41945071_A_G	MTND1P23	1.27153	0.140767	0.703867	1.27053	0.0395782	8.80544e-08	0.0729601
33988	18_41945614_C_T	MTND1P23	1.27153	0.140767	0.703867	1.27053	0.0395782	8.80544e-08	0.0729601
33989	18_41947052_T_C	MTND1P23	1.27153	0.140767	0.703867	1.27053	0.0395782	8.80544e-08	0.0729601
33990	18_41947585_C_T	MTND1P23	1.27153	0.140767	0.675962	1.27043	0.0414854	2.05157e-08	0.0411146
33991	18_41947793_G_A	MTND1P23	1.27153	0.140767	0.675962	1.27043	0.0414854	2.05157e-08	0.0411146
33992	18_41948290_G_A	MTND1P23	1.27153	0.140767	0.675962	1.27043	0.0414854	2.05157e-08	0.0411146
33993	18_41948388_C_T	MTND1P23	1.27153	0.140767	0.703867	1.27053	0.0395782	8.80544e-08	0.0729601
33994	18_41948849_C_T	MTND1P23	1.27153	0.140767	0.675962	1.27043	0.0414854	2.05157e-08	0.0411146
33995	18_41949023_C_T	MTND1P23	1.27153	0.140767	0.703867	1.27053	0.0395782	8.80544e-08	0.0729601
33996	18_41949254_T_G	MTND1P23	1.27153	0.140767	0.675962	1.27043	0.0414854	2.05157e-08	0.0411146
33997	18_41962798_A_G	MTND1P23	1.27153	0.140767	0.450213	1.27054	0.0395101	9.26458e-08	0.0740588
33998	18_41964419_A_G	MTND1P23	1.27153	0.140767	0.450213	1.27054	0.0395101	9.26458e-08	0.0740588
33999	18_41968692_G_T	MTND1P23	1.27153	0.140767	0.450213	1.27054	0.0395101	9.26458e-08	0.0740588
34000	18_41969831_G_A	MTND1P23	1.27153	0.140767	0.450213	1.27054	0.0395101	9.26458e-08	0.0740588
34001	18_41972177_C_A	MTND1P23	1.27153	0.140767	0.703867	1.27053	0.0395782	8.80544e-08	0.0729601
34002	18_41975825_A_G	MTND1P23	1.27153	0.140767	0.450213	1.27054	0.0395101	9.26458e-08	0.0740588
34003	18_41977880_T_C	MTND1P23	1.27153	0.140767	0.450213	1.27054	0.0395101	9.26458e-08	0.0740588
34004	18_41977935_C_T	MTND1P23	1.27153	0.140767	0.450213	1.27054	0.0395101	9.26458e-08	0.0740588
34005	18_41984533_G_A	MTND1P23	1.27153	0.140767	0.450213	1.27054	0.0395101	9.26458e-08	0.0740588
34006	18_41985988_G_A	MTND1P23	1.27153	0.140767	0.450213	1.27054	0.0395101	9.26458e-08	0.0740588
34007	18_41986031_G_A	MTND1P23	1.27153	0.140767	0.450213	1.27054	0.0395101	9.26458e-08	0.0740588
34008	18_41986664_T_C	MTND1P23	1.27153	0.140767	0.450213	1.27054	0.0395101	9.26458e-08	0.0740588
34009	18_41987362_C_T	MTND1P23	1.27153	0.140767	0.450213	1.27054	0.0395101	9.26458e-08	0.0740588
34010	18_41988975_G_A	MTND1P23	1.27153	0.140767	0.450213	1.27054	0.0395101	9.26458e-08	0.0740588
34011	18_41989521_A_G	MTND1P23	1.27153	0.140767	0.450213	1.27054	0.0395101	9.26458e-08	0.0740588
34012	18_41989761_T_C	MTND1P23	1.27153	0.140767	0.450213	1.27054	0.0395101	9.26458e-08	0.0740588
34013	18_41990239_G_A	MTND1P23	1.27153	0.140767	0.450213	1.27054	0.0395101	9.26458e-08	0.0740588
34014	18_41990993_T_C	MTND1P23	1.27153	0.140767	0.450213	1.27054	0.0395101	9.26458e-08	0.0740588
34015	18_42001468_T_C	MTND1P23	1.27153	0.140767	0.450213	1.27054	0.0395101	9.26458e-08	0.0740588
34016	18_42028594_A_G	MTND1P23	1.27153	0.140767	0.672398	1.27054	0.039428	9.84873e-08	0.0755464
34017	18_42031134_C_T	MTND1P23	1.27153	0.140767	0.672398	1.27054	0.039428	9.84873e-08	0.0755464
34018	18_42128305_C_T	RPL10P9	1.11176	0.221123	-0.374989	1.11093	-0.0386288	1.7751e-07	0.0965619
34019	18_42140039_G_T	SLC25A38	1.40322	5.00598e-05	0.0983432	1.40217	0.0386669	1.72641e-07	0.0953518
34020	18_42584010_C_T	RPL10P9	1.11176	0.221123	0.545404	1.11081	0.041249	2.46615e-08	0.0436915
34021	18_42584104_G_T	RPL10P9	1.11176	0.221123	0.545404	1.11081	0.041249	2.46615e-08	0.0436915
34022	18_42584124_T_C	RPL10P9	1.11176	0.221123	0.545404	1.11081	0.041249	2.46615e-08	0.0436915
34023	18_42584132_A_G	RPL10P9	1.11176	0.221123	0.545404	1.11081	0.041249	2.46615e-08	0.0436915
34024	18_42584563_G_A	RPL10P9	1.11176	0.221123	0.545404	1.11081	0.041249	2.46615e-08	0.0436915
34025	18_42584581_T_C	RPL10P9	1.11176	0.221123	0.545404	1.11081	0.041249	2.46615e-08	0.0436915
34026	18_42584718_A_G	RPL10P9	1.11176	0.221123	0.545404	1.11081	0.041249	2.46615e-08	0.0436915
34027	18_42584972_T_G	RPL10P9	1.11176	0.221123	0.545404	1.11081	0.041249	2.46615e-08	0.0436915
34028	18_42585000_T_G	RPL10P9	1.11176	0.221123	0.545404	1.11081	0.041249	2.46615e-08	0.0436915
34029	18_42585429_C_T	RPL10P9	1.11176	0.221123	0.545404	1.11081	0.041249	2.46615e-08	0.0436915
34030	18_42585711_C_T	RPL10P9	1.11176	0.221123	0.545404	1.11081	0.041249	2.46615e-08	0.0436915
34031	18_42585816_G_A	RPL10P9	1.11176	0.221123	0.545404	1.11081	0.041249	2.46615e-08	0.0436915
34032	18_42585922_A_G	RPL10P9	1.11176	0.221123	0.545404	1.11081	0.041249	2.46615e-08	0.0436915
34033	18_42586738_C_T	RPL10P9	1.11176	0.221123	0.545404	1.11081	0.041249	2.46615e-08	0.0436915
34034	18_42586794_C_T	RPL10P9	1.11176	0.221123	0.545404	1.11081	0.041249	2.46615e-08	0.0436915
34035	18_42586897_T_G	RPL10P9	1.11176	0.221123	0.545404	1.11081	0.041249	2.46615e-08	0.0436915
34036	18_42586962_G_A	RPL10P9	1.11176	0.221123	0.545404	1.11081	0.041249	2.46615e-08	0.0436915
34037	18_42587528_C_T	RPL10P9	1.11176	0.221123	0.543793	1.11084	0.0406541	3.90201e-08	0.0527364
34038	18_42587583_A_G	RPL10P9	1.11176	0.221123	0.545404	1.11081	0.041249	2.46615e-08	0.0436915
34039	18_42588056_T_C	RPL10P9	1.11176	0.221123	0.545404	1.11081	0.041249	2.46615e-08	0.0436915
34040	18_42588557_C_T	RPL10P9	1.11176	0.221123	0.545404	1.11081	0.041249	2.46615e-08	0.0436915
34041	18_42589296_A_G	RPL10P9	1.11176	0.221123	0.545404	1.11081	0.041249	2.46615e-08	0.0436915
34042	18_42590377_A_G	RPL10P9	1.11176	0.221123	0.545404	1.11081	0.041249	2.46615e-08	0.0436915
34043	18_42590586_A_G	RPL10P9	1.11176	0.221123	0.545404	1.11081	0.041249	2.46615e-08	0.0436915
34044	18_42590622_A_C	RPL10P9	1.11176	0.221123	0.545404	1.11081	0.041249	2.46615e-08	0.0436915
34045	18_42591776_A_C	RPL10P9	1.11176	0.221123	0.543793	1.11084	0.0406541	3.90201e-08	0.0527364
34046	18_42591923_C_T	RPL10P9	1.11176	0.221123	0.545404	1.11081	0.041249	2.46615e-08	0.0436915
34047	18_42592483_T_C	RPL10P9	1.11176	0.221123	0.545404	1.11081	0.041249	2.46615e-08	0.0436915
34048	18_42593224_A_G	RPL10P9	1.11176	0.221123	0.545404	1.11081	0.041249	2.46615e-08	0.0436915
34049	18_42593227_C_T	RPL10P9	1.11176	0.221123	0.545404	1.11081	0.041249	2.46615e-08	0.0436915
34050	18_42593291_G_A	RPL10P9	1.11176	0.221123	0.545404	1.11081	0.041249	2.46615e-08	0.0436915
34051	18_42593820_A_G	RPL10P9	1.11176	0.221123	0.545404	1.11081	0.041249	2.46615e-08	0.0436915
34052	18_42593873_T_C	RPL10P9	1.11176	0.221123	0.545404	1.11081	0.041249	2.46615e-08	0.0436915
34053	18_42594135_C_T	RPL10P9	1.11176	0.221123	0.545404	1.11081	0.041249	2.46615e-08	0.0436915
34054	18_42594484_G_A	RPL10P9	1.11176	0.221123	0.545404	1.11081	0.041249	2.46615e-08	0.0436915
34055	18_42594722_T_C	RPL10P9	1.11176	0.221123	0.545404	1.11081	0.041249	2.46615e-08	0.0436915
34056	18_42594739_G_A	RPL10P9	1.11176	0.221123	0.545404	1.11081	0.041249	2.46615e-08	0.0436915
34057	18_42594959_A_G	RPL10P9	1.11176	0.221123	0.545404	1.11081	0.041249	2.46615e-08	0.0436915
34058	18_42599964_T_G	RPL10P9	1.11176	0.221123	0.499862	1.11081	0.0413464	2.28636e-08	0.0427071
34059	18_42619769_A_G	RPL10P9	1.11176	0.221123	0.403757	1.11092	0.0388425	1.51811e-07	0.0908708
34060	18_42648303_T_C	RPL10P9	1.11176	0.221123	-0.391	1.11075	-0.0426152	8.39576e-09	0.0293838
34061	18_42672133_A_G	MTND1P23	1.27153	0.140767	0.828212	1.27034	0.0431326	5.53457e-09	0.0257032
34062	18_42675201_C_T	RPL10P9	1.11176	0.221123	-0.391	1.11075	-0.0426152	8.39576e-09	0.0293838
34063	18_42680473_G_T	MTND1P23	1.27153	0.140767	0.907378	1.27019	0.0458238	5.86523e-10	0.012151
34064	18_42700518_C_T	RPL10P9	1.11176	0.221123	0.378573	1.11094	0.0385115	1.93357e-07	0.0997952
34065	18_42701115_T_C	MTND1P23	1.27153	0.140767	0.886384	1.27042	0.0416714	1.77372e-08	0.0384502
34066	18_42703915_T_C	MTND1P23	1.27153	0.140767	0.886384	1.27042	0.0416714	1.77372e-08	0.0384502
34067	18_42709518_C_T	MTND1P23	1.27153	0.140767	0.886384	1.27042	0.0416714	1.77372e-08	0.0384502
34068	18_42712772_G_A	MTND1P23	1.27153	0.140767	0.886384	1.27042	0.0416714	1.77372e-08	0.0384502
34069	18_42714654_A_G	MTND1P23	1.27153	0.140767	0.886384	1.27042	0.0416714	1.77372e-08	0.0384502
34070	18_42719460_G_A	RPL10P9	1.11176	0.221123	-0.392496	1.11077	-0.0423033	1.07693e-08	0.0325267
34071	18_42721165_T_G	MTND1P23	1.27153	0.140767	0.886384	1.27042	0.0416714	1.77372e-08	0.0384502
34072	18_42723964_T_C	MTND1P23	1.27153	0.140767	0.828212	1.27034	0.0431326	5.53457e-09	0.0257032
34073	18_42726078_A_G	MTND1P23	1.27153	0.140767	0.828212	1.27034	0.0431326	5.53457e-09	0.0257032
34074	18_42729043_T_C	MTND1P23	1.27153	0.140767	0.828212	1.27034	0.0431326	5.53457e-09	0.0257032
34075	18_42729330_T_C	MTND1P23	1.27153	0.140767	0.886384	1.27042	0.0416714	1.77372e-08	0.0384502
34076	18_42730366_C_T	MTND1P23	1.27153	0.140767	0.828212	1.27034	0.0431326	5.53457e-09	0.0257032
34077	18_42754365_A_G	RPL10P9	1.11176	0.221123	0.356189	1.11092	0.0389398	1.41334e-07	0.0886415
34078	18_42784658_T_C	HK1	1.41405	0.000580564	0.172414	1.41299	0.0387477	1.62732e-07	0.0928649
34079	18_42792813_A_C	HK1	1.41405	0.000580564	0.172414	1.41299	0.0387477	1.62732e-07	0.0928649
34080	18_42800339_G_A	HK1	1.41405	0.000580564	0.172414	1.41299	0.0387477	1.62732e-07	0.0928649
34081	18_42814874_G_A	HK1	1.41405	0.000580564	0.172414	1.41299	0.0387477	1.62732e-07	0.0928649
34082	18_42816428_T_C	HK1	1.41405	0.000580564	0.172414	1.41299	0.0387477	1.62732e-07	0.0928649
34083	18_42817375_G_A	HK1	1.41405	0.000580564	0.172414	1.41299	0.0387477	1.62732e-07	0.0928649
34084	18_42861016_T_G	PASK	1.39014	0.0252688	0.397729	1.38899	0.0406344	3.96132e-08	0.0529592
34085	18_42868831_G_A	PASK	1.39014	0.0252688	0.434651	1.38886	0.042913	6.6093e-09	0.0272699
34086	18_42877011_G_A	RPL10P9	1.11176	0.221123	-0.380604	1.1109	-0.0393111	1.07425e-07	0.0783196
34087	18_42881402_A_G	RPL10P9	1.11176	0.221123	-0.377176	1.11094	-0.0385312	1.90601e-07	0.0991182
34088	18_42949302_C_T	RPL10P9	1.11176	0.221123	-0.36958	1.11091	-0.0390783	1.27625e-07	0.084891
34089	18_45365968_A_G	RPL10P9	1.11176	0.221123	-0.382032	1.11089	-0.0395075	9.28209e-08	0.0740588
34090	18_45383555_T_G	RPL10P9	1.11176	0.221123	-0.37054	1.11092	-0.0389861	1.36597e-07	0.0873842
34091	18_45384059_T_C	RPL10P9	1.11176	0.221123	-0.37054	1.11092	-0.0389861	1.36597e-07	0.0873842
34092	18_45390559_C_T	RPL10P9	1.11176	0.221123	-0.367333	1.11091	-0.039165	1.19709e-07	0.082209
34093	18_45390660_G_A	RPL10P9	1.11176	0.221123	0.493599	1.11089	0.0396156	8.56282e-08	0.0721621
34094	18_45892708_C_T	HOXB2	1.3676	0.012967	0.28124	1.3665	0.0400294	6.2749e-08	0.0635249
34095	18_46961800_T_G	TGFBR2	1.35074	0.00141502	0.134702	1.34972	0.0389501	1.40267e-07	0.0883059
34096	18_47310393_A_G	MTCO1P12	1.21807	0.323969	0.771747	1.21714	0.039117	1.24026e-07	0.0836829
34097	18_47312407_C_A	MTCO1P12	1.21807	0.323969	0.771747	1.21714	0.039117	1.24026e-07	0.0836829
34098	18_47313308_G_A	MTCO1P12	1.21807	0.323969	0.771747	1.21714	0.039117	1.24026e-07	0.0836829
34099	18_47313381_C_T	MTCO1P12	1.21807	0.323969	0.771747	1.21714	0.039117	1.24026e-07	0.0836829
34100	18_47313641_G_A	MTCO1P12	1.21807	0.323969	1.28245	1.21716	0.0385758	1.84511e-07	0.097948
34101	18_47313827_T_C	MTCO1P12	1.21807	0.323969	0.771747	1.21714	0.039117	1.24026e-07	0.0836829
34102	18_47504154_G_T	MTND1P23	1.27153	0.140767	0.598367	1.27053	0.0395788	8.80154e-08	0.0729601
34103	18_47565985_A_G	LINC01116	1.30533	0.00963198	0.154476	1.30421	0.041378	2.23081e-08	0.0422889
34104	18_47566376_A_C	LINC01116	1.30533	0.00963198	0.154476	1.30421	0.041378	2.23081e-08	0.0422889
34105	18_47571200_A_G	LINC01116	1.30533	0.00963198	0.154476	1.30421	0.041378	2.23081e-08	0.0422889
34106	18_47571494_A_G	LINC01116	1.30533	0.00963198	0.154476	1.30421	0.041378	2.23081e-08	0.0422889
34107	18_47657590_C_T	DCXR	1.28698	0.0071873	0.119165	1.28602	0.0385788	1.84113e-07	0.0978718
34108	18_47658175_C_T	DCXR	1.28698	0.0071873	0.119165	1.28602	0.0385788	1.84113e-07	0.0978718
34109	18_47658518_C_T	DCXR	1.28698	0.0071873	0.119165	1.28602	0.0385788	1.84113e-07	0.0978718
34110	18_47674999_A_G	DCXR	1.28698	0.0071873	0.120619	1.28595	0.0400732	6.07084e-08	0.0625741
34111	18_47676108_C_T	DCXR	1.28698	0.0071873	0.116725	1.28598	0.0395036	9.30947e-08	0.0741875
34112	18_47677348_C_T	DCXR	1.28698	0.0071873	0.116725	1.28598	0.0395036	9.30947e-08	0.0741875
34113	18_48344663_A_G	MACO1	1.43223	0.000106383	0.190903	1.43107	0.0404022	4.72973e-08	0.0566976
34114	18_48523307_A_G	RPL10P9	1.11176	0.221123	-0.377675	1.11078	-0.0419833	1.38774e-08	0.0354558
34115	18_48577206_C_T	RPL10P9	1.11176	0.221123	0.449242	1.11055	0.0466175	2.95151e-10	0.00899825
34116	18_48577703_A_G	RPL10P9	1.11176	0.221123	0.449242	1.11055	0.0466175	2.95151e-10	0.00899825
34117	18_48578170_A_G	RPL10P9	1.11176	0.221123	0.449242	1.11055	0.0466175	2.95151e-10	0.00899825
34118	18_48580259_A_G	RPL10P9	1.11176	0.221123	0.410903	1.11069	0.0439521	2.83262e-09	0.0210211
34119	18_48601968_C_T	IFITM2	1.17516	0.0175974	0.178691	1.17428	0.0386983	1.68721e-07	0.0944632
34120	18_48642922_A_G	EML2	1.43156	1.19528e-13	0.0938263	1.4305	0.0385558	1.87218e-07	0.098601
34121	18_49035660_G_A	RPL10P9	1.11176	0.221123	-0.422988	1.11073	-0.042973	6.29706e-09	0.0267018
34122	18_49062106_C_T	RPL10P9	1.11176	0.221123	-0.440221	1.11093	-0.0387702	1.6008e-07	0.0923543
34123	18_49359073_A_G	RPL10P9	1.11176	0.221123	-0.389482	1.11089	-0.0395408	9.05439e-08	0.073635
34124	18_49467880_A_G	RPL27	0.749548	0.0228229	0.192468	0.74898	0.0389464	1.4065e-07	0.0884654
34125	18_49495673_G_A	RPL27	0.749548	0.0228229	0.190281	0.748936	0.0404212	4.66192e-08	0.0564395
34126	18_49496634_A_G	RPL27	0.749548	0.0228229	0.190281	0.748936	0.0404212	4.66192e-08	0.0564395
34127	18_49655529_C_T	MTND1P23	1.27153	0.140767	0.371078	1.27047	0.0408352	3.39578e-08	0.0496467
34128	18_49655529_C_T	RPL10P9	1.11176	0.221123	0.391137	1.11089	0.0396084	8.60916e-08	0.0722458
34129	18_49655944_G_A	MTND1P23	1.27153	0.140767	0.378277	1.27039	0.0422441	1.12877e-08	0.0332443
34130	18_49655944_G_A	RPL10P9	1.11176	0.221123	0.392334	1.11086	0.0403208	5.03202e-08	0.0582948
34131	18_49678025_A_C	RPL10P9	1.11176	0.221123	-0.6488	1.11071	-0.0433722	4.55574e-09	0.0240421
34132	18_49683601_G_A	RPL10P9	1.11176	0.221123	-0.626807	1.11068	-0.0440738	2.56169e-09	0.0206244
34133	18_49684454_G_A	RPL10P9	1.11176	0.221123	-0.66507	1.11065	-0.0446713	1.55816e-09	0.0172598
34134	18_49992797_G_A	RPL10P9	1.11176	0.221123	0.375951	1.1109	0.0393482	1.04506e-07	0.0774192
34135	18_50017483_A_G	RPL10P9	1.11176	0.221123	0.408585	1.11093	0.0387314	1.64685e-07	0.0935236
34136	18_50402399_A_G	RPL10P9	1.11176	0.221123	0.573504	1.11083	0.0408364	3.3925e-08	0.0496467
34137	18_50402446_G_A	RPL10P9	1.11176	0.221123	0.539335	1.11072	0.0432998	4.83246e-09	0.0246991
34138	18_50403257_T_C	RPL10P9	1.11176	0.221123	0.539335	1.11072	0.0432998	4.83246e-09	0.0246991
34139	18_50403614_A_G	RPL10P9	1.11176	0.221123	0.573504	1.11083	0.0408364	3.3925e-08	0.0496467
34140	18_50403761_G_A	RPL10P9	1.11176	0.221123	0.573504	1.11083	0.0408364	3.3925e-08	0.0496467
34141	18_50404587_T_C	RPL10P9	1.11176	0.221123	0.539335	1.11072	0.0432998	4.83246e-09	0.0246991
34142	18_50405835_C_T	RPL10P9	1.11176	0.221123	0.573504	1.11083	0.0408364	3.3925e-08	0.0496467
34143	18_50405862_A_G	RPL10P9	1.11176	0.221123	0.573504	1.11083	0.0408364	3.3925e-08	0.0496467
34144	18_50415072_A_G	RPL10P9	1.11176	0.221123	0.56132	1.11071	0.043496	4.11851e-09	0.0233907
34145	18_50419657_C_A	RPL10P9	1.11176	0.221123	0.56132	1.11071	0.043496	4.11851e-09	0.0233907
34146	18_50420350_C_A	RPL10P9	1.11176	0.221123	0.56132	1.11071	0.043496	4.11851e-09	0.0233907
34147	18_50420505_C_A	RPL10P9	1.11176	0.221123	0.56132	1.11071	0.043496	4.11851e-09	0.0233907
34148	18_50674143_T_C	RPL10P9	1.11176	0.221123	0.368958	1.11087	0.0399923	6.45289e-08	0.0643853
34149	18_50676177_C_T	RPL10P9	1.11176	0.221123	0.358498	1.11091	0.0390673	1.28664e-07	0.0851447
34150	18_50677290_A_G	RPL10P9	1.11176	0.221123	0.358498	1.11091	0.0390673	1.28664e-07	0.0851447
34151	18_50691985_T_C	RPL10P9	1.11176	0.221123	0.43008	1.11087	0.0399722	6.55165e-08	0.0648406
34152	18_51287818_C_T	TUBA1A	1.17864	0.0332946	0.274881	1.1777	0.0399063	6.885e-08	0.0661609
34153	18_51300154_T_C	TUBA1A	1.17864	0.0332946	0.29357	1.17776	0.038641	1.75941e-07	0.096239
34154	18_51301205_T_C	TUBA1A	1.17864	0.0332946	0.29357	1.17776	0.038641	1.75941e-07	0.096239
34155	18_51302099_C_A	TUBA1A	1.17864	0.0332946	0.29357	1.17776	0.038641	1.75941e-07	0.096239
34156	18_51306030_G_A	TUBA1A	1.17864	0.0332946	0.29357	1.17776	0.038641	1.75941e-07	0.096239
34157	18_51311129_C_T	TUBA1A	1.17864	0.0332946	0.29357	1.17776	0.038641	1.75941e-07	0.096239
34158	18_51314308_C_T	TUBA1A	1.17864	0.0332946	0.29357	1.17776	0.038641	1.75941e-07	0.096239
34159	18_51317832_G_A	TUBA1A	1.17864	0.0332946	0.29357	1.17776	0.038641	1.75941e-07	0.096239
34160	18_51318451_C_T	TUBA1A	1.17864	0.0332946	0.29357	1.17776	0.038641	1.75941e-07	0.096239
34161	18_51323518_G_A	TUBA1A	1.17864	0.0332946	0.29357	1.17776	0.038641	1.75941e-07	0.096239
34162	18_51758459_G_A	AP002387.2	1.36007	0.00888645	0.116237	1.35905	0.0387233	1.65666e-07	0.0937025
34163	18_51758459_G_A	RPL10P9	1.11176	0.221123	-0.416481	1.11071	-0.0434153	4.39884e-09	0.0237209
34164	18_51760524_A_G	AP002387.2	1.36007	0.00888645	0.116237	1.35905	0.0387233	1.65666e-07	0.0937025
34165	18_51760524_A_G	RPL10P9	1.11176	0.221123	-0.416481	1.11071	-0.0434153	4.39884e-09	0.0237209
34166	18_51760933_C_T	RPL10P9	1.11176	0.221123	-0.370862	1.11088	-0.0397411	7.79492e-08	0.0694576
34167	18_51760964_T_C	AP002387.2	1.36007	0.00888645	0.116237	1.35905	0.0387233	1.65666e-07	0.0937025
34168	18_51760964_T_C	RPL10P9	1.11176	0.221123	-0.416481	1.11071	-0.0434153	4.39884e-09	0.0237209
34169	18_51765591_G_A	RPL10P9	1.11176	0.221123	-0.38675	1.11078	-0.0418908	1.49281e-08	0.0364155
34170	18_51767612_G_A	AP002387.2	1.36007	0.00888645	0.116237	1.35905	0.0387233	1.65666e-07	0.0937025
34171	18_51767612_G_A	RPL10P9	1.11176	0.221123	-0.416481	1.11071	-0.0434153	4.39884e-09	0.0237209
34172	18_51783243_A_C	RPL10P9	1.11176	0.221123	-0.374096	1.11083	-0.0410123	2.96243e-08	0.0471555
34173	18_51785109_A_G	DCXR	1.28698	0.0071873	-0.101417	1.28601	-0.0388273	1.53507e-07	0.0912398
34174	18_51785109_A_G	RPL10P9	1.11176	0.221123	-0.36958	1.11089	-0.0395762	8.81834e-08	0.073012
34175	18_51787215_C_T	DCXR	1.28698	0.0071873	-0.101417	1.28601	-0.0388273	1.53507e-07	0.0912398
34176	18_51787215_C_T	RPL10P9	1.11176	0.221123	-0.36958	1.11089	-0.0395762	8.81834e-08	0.073012
34177	18_51790484_A_G	DCXR	1.28698	0.0071873	-0.101417	1.28601	-0.0388273	1.53507e-07	0.0912398
34178	18_51790484_A_G	RPL10P9	1.11176	0.221123	-0.36958	1.11089	-0.0395762	8.81834e-08	0.073012
34179	18_51792060_A_G	RPL10P9	1.11176	0.221123	-0.389234	1.1108	-0.0414669	2.0815e-08	0.0414378
34180	18_51795251_G_T	RPL10P9	1.11176	0.221123	-0.400112	1.11072	-0.0431871	5.29526e-09	0.0252412
34181	18_51796377_C_A	RPL10P9	1.11176	0.221123	-0.39252	1.11077	-0.0421755	1.19195e-08	0.0339173
34182	18_51796627_C_T	RPL10P9	1.11176	0.221123	-0.400112	1.11072	-0.0431871	5.29526e-09	0.0252412
34183	18_51799329_A_G	DCXR	1.28698	0.0071873	-0.102984	1.28602	-0.0385261	1.91316e-07	0.0992682
34184	18_51799329_A_G	RPL10P9	1.11176	0.221123	-0.41754	1.1107	-0.0437025	3.47809e-09	0.0221466
34185	18_51800239_G_A	RPL10P9	1.11176	0.221123	-0.39252	1.11077	-0.0421755	1.19195e-08	0.0339173
34186	18_51825379_A_G	RPL10P9	1.11176	0.221123	-0.366905	1.11086	-0.0403606	4.8822e-08	0.0576013
34187	18_51838233_G_A	PASK	1.39014	0.0252688	0.379553	1.38898	0.0409328	3.14989e-08	0.0482538
34188	18_54306037_C_T	YBX3	1.41091	0.00294843	0.125375	1.40983	0.0392014	1.16523e-07	0.0810468
34189	18_56331209_A_G	RPL10P9	1.11176	0.221123	0.487379	1.11084	0.0407552	3.61111e-08	0.0511156
34190	18_56485498_A_C	RPL10P9	1.11176	0.221123	-0.400853	1.11092	-0.0388375	1.52366e-07	0.0910426
34191	18_56579925_A_G	RPL10P9	1.11176	0.221123	0.617993	1.11059	0.0459395	5.31024e-10	0.0118643
34192	18_56581392_A_C	RPL10P9	1.11176	0.221123	-0.385233	1.11075	-0.0427207	7.71493e-09	0.0287418
34193	18_56604140_C_A	RPL10P9	1.11176	0.221123	-0.384319	1.11074	-0.0428936	6.71353e-09	0.0274306
34194	18_56605566_G_A	RPL10P9	1.11176	0.221123	-0.384319	1.11074	-0.0428936	6.71353e-09	0.0274306
34195	18_56611839_C_T	RPL10P9	1.11176	0.221123	-0.384319	1.11074	-0.0428936	6.71353e-09	0.0274306
34196	18_56612147_G_A	RPL10P9	1.11176	0.221123	-0.384319	1.11074	-0.0428936	6.71353e-09	0.0274306
34197	18_56612291_C_A	RPL10P9	1.11176	0.221123	-0.37745	1.1108	-0.0415879	1.89359e-08	0.0396285
34198	18_56614055_T_G	RPL10P9	1.11176	0.221123	-0.37745	1.1108	-0.0415879	1.89359e-08	0.0396285
34199	18_56614756_G_T	RPL10P9	1.11176	0.221123	-0.37745	1.1108	-0.0415879	1.89359e-08	0.0396285
34200	18_56615858_C_T	RPL10P9	1.11176	0.221123	-0.37745	1.1108	-0.0415879	1.89359e-08	0.0396285
34201	18_56626612_C_T	RPL10P9	1.11176	0.221123	-0.37745	1.1108	-0.0415879	1.89359e-08	0.0396285
34202	18_56627956_A_G	RPL10P9	1.11176	0.221123	-0.37745	1.1108	-0.0415879	1.89359e-08	0.0396285
34203	18_56639831_G_A	RPL10P9	1.11176	0.221123	-0.37745	1.1108	-0.0415879	1.89359e-08	0.0396285
34204	18_56641765_C_T	RPL10P9	1.11176	0.221123	-0.37745	1.1108	-0.0415879	1.89359e-08	0.0396285
34205	18_56646827_T_C	RPL10P9	1.11176	0.221123	0.377188	1.11082	0.0410827	2.80548e-08	0.0460608
34206	18_56649872_T_C	RPL10P9	1.11176	0.221123	-0.374227	1.11082	-0.0410735	2.82562e-08	0.0461732
34207	18_56651272_C_T	RPL10P9	1.11176	0.221123	-0.374227	1.11082	-0.0410735	2.82562e-08	0.0461732
34208	18_56654279_G_A	RPL10P9	1.11176	0.221123	-0.3873	1.11077	-0.0421711	1.19612e-08	0.0339476
34209	18_56655964_T_C	RPL10P9	1.11176	0.221123	0.469941	1.11086	0.0402578	5.27882e-08	0.0590054
34210	18_56659006_A_G	RPL10P9	1.11176	0.221123	0.37857	1.11085	0.0405431	4.24788e-08	0.0544595
34211	18_56663221_A_C	RPL10P9	1.11176	0.221123	0.37857	1.11085	0.0405431	4.24788e-08	0.0544595
34212	18_56685363_C_T	RPL10P9	1.11176	0.221123	0.389494	1.11093	0.0385682	1.85531e-07	0.0982029
34213	18_56686843_T_C	RPL10P9	1.11176	0.221123	0.389494	1.11093	0.0385682	1.85531e-07	0.0982029
34214	18_56691831_A_G	RPL10P9	1.11176	0.221123	0.389494	1.11093	0.0385682	1.85531e-07	0.0982029
34215	18_56699909_T_G	RPL10P9	1.11176	0.221123	0.483643	1.1108	0.0414956	2.0353e-08	0.040983
34216	18_56707675_T_C	RPL10P9	1.11176	0.221123	0.389494	1.11093	0.0385682	1.85531e-07	0.0982029
34217	18_56714416_C_T	RPL10P9	1.11176	0.221123	0.483643	1.1108	0.0414956	2.0353e-08	0.040983
34218	18_56721323_G_A	RPL10P9	1.11176	0.221123	0.389494	1.11093	0.0385682	1.85531e-07	0.0982029
34219	18_56721671_G_T	RPL10P9	1.11176	0.221123	0.389494	1.11093	0.0385682	1.85531e-07	0.0982029
34220	18_56834629_G_A	MTND1P23	1.27153	0.140767	0.660831	1.2705	0.0401575	5.69563e-08	0.0611359
34221	18_56834893_C_T	MTND1P23	1.27153	0.140767	0.669313	1.27051	0.0399702	6.56129e-08	0.0648406
34222	18_56860001_A_G	MTND1P23	1.27153	0.140767	0.688852	1.27038	0.0425205	9.05687e-09	0.0302005
34223	18_56861334_G_A	MTND1P23	1.27153	0.140767	0.688852	1.27038	0.0425205	9.05687e-09	0.0302005
34224	18_56862080_G_T	MTND1P23	1.27153	0.140767	0.688852	1.27038	0.0425205	9.05687e-09	0.0302005
34225	18_56863449_A_G	MTND1P23	1.27153	0.140767	0.688852	1.27038	0.0425205	9.05687e-09	0.0302005
34226	18_56865243_G_A	MTND1P23	1.27153	0.140767	0.688852	1.27038	0.0425205	9.05687e-09	0.0302005
34227	18_56865511_A_G	MTND1P23	1.27153	0.140767	0.688852	1.27038	0.0425205	9.05687e-09	0.0302005
34228	18_56866221_A_G	MTND1P23	1.27153	0.140767	0.688852	1.27038	0.0425205	9.05687e-09	0.0302005
34229	18_56866308_T_C	MTND1P23	1.27153	0.140767	0.688852	1.27038	0.0425205	9.05687e-09	0.0302005
34230	18_56870009_G_A	MTND1P23	1.27153	0.140767	0.688852	1.27038	0.0425205	9.05687e-09	0.0302005
34231	18_56870161_A_G	MTND1P23	1.27153	0.140767	0.682151	1.27037	0.042741	7.59025e-09	0.0287418
34232	18_56925945_A_G	MTND1P23	1.27153	0.140767	0.462351	1.27041	0.0419566	1.41734e-08	0.0356893
34233	18_56928026_G_A	MTND1P23	1.27153	0.140767	0.590874	1.27036	0.0429158	6.59451e-09	0.02725
34234	18_56928872_G_A	MTND1P23	1.27153	0.140767	0.527582	1.27056	0.0389152	1.43911e-07	0.0894005
34235	18_56930583_A_G	MTND1P23	1.27153	0.140767	0.396598	1.27056	0.0390084	1.34378e-07	0.0868612
34236	18_56930583_A_G	RPL10P9	1.11176	0.221123	0.441431	1.11087	0.0399602	6.61095e-08	0.0649013
34237	18_56931119_T_C	MTND1P23	1.27153	0.140767	0.396598	1.27056	0.0390084	1.34378e-07	0.0868612
34238	18_56931119_T_C	RPL10P9	1.11176	0.221123	0.441431	1.11087	0.0399602	6.61095e-08	0.0649013
34239	18_56931633_G_A	MTND1P23	1.27153	0.140767	0.639564	1.27035	0.042958	6.37377e-09	0.0269038
34240	18_56931641_A_G	MTND1P23	1.27153	0.140767	0.396598	1.27056	0.0390084	1.34378e-07	0.0868612
34241	18_56931641_A_G	RPL10P9	1.11176	0.221123	0.441431	1.11087	0.0399602	6.61095e-08	0.0649013
34242	18_56931816_C_A	MTND1P23	1.27153	0.140767	0.396598	1.27056	0.0390084	1.34378e-07	0.0868612
34243	18_56931816_C_A	RPL10P9	1.11176	0.221123	0.441431	1.11087	0.0399602	6.61095e-08	0.0649013
34244	18_56932364_C_A	MTND1P23	1.27153	0.140767	0.396598	1.27056	0.0390084	1.34378e-07	0.0868612
34245	18_56932364_C_A	RPL10P9	1.11176	0.221123	0.441431	1.11087	0.0399602	6.61095e-08	0.0649013
34246	18_56932467_C_T	MTND1P23	1.27153	0.140767	0.396598	1.27056	0.0390084	1.34378e-07	0.0868612
34247	18_56932467_C_T	RPL10P9	1.11176	0.221123	0.441431	1.11087	0.0399602	6.61095e-08	0.0649013
34248	18_56932876_T_G	MTND1P23	1.27153	0.140767	0.396598	1.27056	0.0390084	1.34378e-07	0.0868612
34249	18_56932876_T_G	RPL10P9	1.11176	0.221123	0.441431	1.11087	0.0399602	6.61095e-08	0.0649013
34250	18_56933265_A_G	RPL10P9	1.11176	0.221123	0.406506	1.11077	0.0422933	1.08548e-08	0.032698
34251	18_56933277_A_G	MTND1P23	1.27153	0.140767	0.396598	1.27056	0.0390084	1.34378e-07	0.0868612
34252	18_56933277_A_G	RPL10P9	1.11176	0.221123	0.441431	1.11087	0.0399602	6.61095e-08	0.0649013
34253	18_56933610_C_A	MTND1P23	1.27153	0.140767	0.396598	1.27056	0.0390084	1.34378e-07	0.0868612
34254	18_56933610_C_A	RPL10P9	1.11176	0.221123	0.441431	1.11087	0.0399602	6.61095e-08	0.0649013
34255	18_56935138_C_T	MTND1P23	1.27153	0.140767	0.396598	1.27056	0.0390084	1.34378e-07	0.0868612
34256	18_56935138_C_T	RPL10P9	1.11176	0.221123	0.441431	1.11087	0.0399602	6.61095e-08	0.0649013
34257	18_56936081_G_A	MTND1P23	1.27153	0.140767	0.639564	1.27035	0.042958	6.37377e-09	0.0269038
34258	18_56936614_G_A	MTND1P23	1.27153	0.140767	0.396598	1.27056	0.0390084	1.34378e-07	0.0868612
34259	18_56936614_G_A	RPL10P9	1.11176	0.221123	0.441431	1.11087	0.0399602	6.61095e-08	0.0649013
34260	18_56937729_C_A	MTND1P23	1.27153	0.140767	0.388854	1.27056	0.039113	1.24398e-07	0.0837309
34261	18_56937729_C_A	RPL10P9	1.11176	0.221123	0.441505	1.11083	0.0408646	3.31979e-08	0.0492601
34262	18_56939221_C_T	MTND1P23	1.27153	0.140767	0.396598	1.27056	0.0390084	1.34378e-07	0.0868612
34263	18_56939221_C_T	RPL10P9	1.11176	0.221123	0.441431	1.11087	0.0399602	6.61095e-08	0.0649013
34264	18_56939223_A_G	MTND1P23	1.27153	0.140767	0.396598	1.27056	0.0390084	1.34378e-07	0.0868612
34265	18_56939223_A_G	RPL10P9	1.11176	0.221123	0.441431	1.11087	0.0399602	6.61095e-08	0.0649013
34266	18_56939503_T_C	MTND1P23	1.27153	0.140767	0.396598	1.27056	0.0390084	1.34378e-07	0.0868612
34267	18_56939503_T_C	RPL10P9	1.11176	0.221123	0.441431	1.11087	0.0399602	6.61095e-08	0.0649013
34268	18_56940418_T_C	MTND1P23	1.27153	0.140767	0.563408	1.27056	0.0390084	1.34371e-07	0.0868612
34269	18_56940678_G_A	MTND1P23	1.27153	0.140767	0.610604	1.27043	0.0414818	2.0574e-08	0.0411764
34270	18_56941141_G_A	MTND1P23	1.27153	0.140767	0.396598	1.27056	0.0390084	1.34378e-07	0.0868612
34271	18_56941141_G_A	RPL10P9	1.11176	0.221123	0.441431	1.11087	0.0399602	6.61095e-08	0.0649013
34272	18_56941561_A_G	RPL10P9	1.11176	0.221123	0.422137	1.11082	0.0410992	2.76999e-08	0.0458385
34273	18_56941903_T_C	MTND1P23	1.27153	0.140767	0.610604	1.27043	0.0414818	2.0574e-08	0.0411764
34274	18_56942079_C_T	MTND1P23	1.27153	0.140767	0.396598	1.27056	0.0390084	1.34378e-07	0.0868612
34275	18_56942079_C_T	RPL10P9	1.11176	0.221123	0.441431	1.11087	0.0399602	6.61095e-08	0.0649013
34276	18_56942592_C_T	MTND1P23	1.27153	0.140767	0.396598	1.27056	0.0390084	1.34378e-07	0.0868612
34277	18_56942592_C_T	RPL10P9	1.11176	0.221123	0.441431	1.11087	0.0399602	6.61095e-08	0.0649013
34278	18_56943003_C_T	MTND1P23	1.27153	0.140767	0.396598	1.27056	0.0390084	1.34378e-07	0.0868612
34279	18_56943003_C_T	RPL10P9	1.11176	0.221123	0.441431	1.11087	0.0399602	6.61095e-08	0.0649013
34280	18_56944227_C_T	MTND1P23	1.27153	0.140767	0.396598	1.27056	0.0390084	1.34378e-07	0.0868612
34281	18_56944227_C_T	RPL10P9	1.11176	0.221123	0.441431	1.11087	0.0399602	6.61095e-08	0.0649013
34282	18_56945275_C_T	MTND1P23	1.27153	0.140767	0.396598	1.27056	0.0390084	1.34378e-07	0.0868612
34283	18_56945275_C_T	RPL10P9	1.11176	0.221123	0.441431	1.11087	0.0399602	6.61095e-08	0.0649013
34284	18_56946484_G_A	MTND1P23	1.27153	0.140767	0.639564	1.27035	0.042958	6.37377e-09	0.0269038
34285	18_56946914_G_A	MTND1P23	1.27153	0.140767	0.396598	1.27056	0.0390084	1.34378e-07	0.0868612
34286	18_56946914_G_A	RPL10P9	1.11176	0.221123	0.441431	1.11087	0.0399602	6.61095e-08	0.0649013
34287	18_56947347_G_A	MTND1P23	1.27153	0.140767	0.396598	1.27056	0.0390084	1.34378e-07	0.0868612
34288	18_56947347_G_A	RPL10P9	1.11176	0.221123	0.441431	1.11087	0.0399602	6.61095e-08	0.0649013
34289	18_56948019_A_G	MTND1P23	1.27153	0.140767	0.396598	1.27056	0.0390084	1.34378e-07	0.0868612
34290	18_56948019_A_G	RPL10P9	1.11176	0.221123	0.441431	1.11087	0.0399602	6.61095e-08	0.0649013
34291	18_56948697_A_G	MTND1P23	1.27153	0.140767	0.396598	1.27056	0.0390084	1.34378e-07	0.0868612
34292	18_56948697_A_G	RPL10P9	1.11176	0.221123	0.441431	1.11087	0.0399602	6.61095e-08	0.0649013
34293	18_56950035_C_T	MTND1P23	1.27153	0.140767	0.396598	1.27056	0.0390084	1.34378e-07	0.0868612
34294	18_56950035_C_T	RPL10P9	1.11176	0.221123	0.441431	1.11087	0.0399602	6.61095e-08	0.0649013
34295	18_56950414_C_T	RPL10P9	1.11176	0.221123	0.406506	1.11077	0.0422933	1.08548e-08	0.032698
34296	18_56950908_C_T	MTND1P23	1.27153	0.140767	0.639564	1.27035	0.042958	6.37377e-09	0.0269038
34297	18_56954452_G_A	RPL10P9	1.11176	0.221123	0.406146	1.11084	0.040618	4.01158e-08	0.0533121
34298	18_56958998_A_G	RPL10P9	1.11176	0.221123	0.393079	1.11083	0.0409072	3.21272e-08	0.0485029
34299	18_56963958_T_C	RPL10P9	1.11176	0.221123	0.41178	1.11081	0.0413649	2.25366e-08	0.0424346
34300	18_56971007_C_T	MTND1P23	1.27153	0.140767	0.818197	1.27006	0.0479892	8.77285e-11	0.00746884
34301	18_57069478_G_T	MTND1P23	1.27153	0.140767	0.917797	1.27053	0.0396225	8.51846e-08	0.0719144
34302	18_57086163_G_A	MTND1P23	1.27153	0.140767	0.917797	1.27053	0.0396225	8.51846e-08	0.0719144
34303	18_57086552_C_T	MTND1P23	1.27153	0.140767	0.917797	1.27053	0.0396225	8.51846e-08	0.0719144
34304	18_57092699_A_G	MTND1P23	1.27153	0.140767	0.917797	1.27053	0.0396225	8.51846e-08	0.0719144
34305	18_57155356_T_C	RPL10P9	1.11176	0.221123	0.404169	1.11086	0.0401947	5.53749e-08	0.0604368
34306	18_57376551_C_T	RPL10P9	1.11176	0.221123	0.392477	1.11077	0.0422909	1.08759e-08	0.032737
34307	18_57440344_C_A	RPL10P9	1.11176	0.221123	0.435224	1.11087	0.0399894	6.46709e-08	0.0644629
34308	18_57630676_G_A	CD8B	1.22075	0.0302092	0.28313	1.21967	0.0419252	1.45287e-08	0.0361536
34309	18_59122746_T_C	RPL10P9	1.11176	0.221123	-0.427754	1.11078	-0.042058	1.30817e-08	0.0347915
34310	18_59129623_G_A	RPL10P9	1.11176	0.221123	-0.417539	1.11081	-0.0413773	2.23209e-08	0.0422938
34311	18_59134249_A_G	RPL10P9	1.11176	0.221123	-0.406078	1.11088	-0.039825	7.31925e-08	0.0680182
34312	18_59945276_C_T	LPAR6	1.23588	0.0141242	0.229181	1.23493	0.039123	1.23481e-07	0.083492
34313	18_59955429_A_G	LPAR6	1.23588	0.0141242	0.178658	1.23474	0.042904	6.65753e-09	0.0273569
34314	18_59971098_A_G	RPL10P9	1.11176	0.221123	0.350997	1.11092	0.0387757	1.59426e-07	0.0922228
34315	18_62594018_A_G	AC243829.1	1.40249	0.0193573	0.269974	1.40123	0.042407	9.91548e-09	0.0315403
34316	18_62900516_C_T	RPL10P9	1.11176	0.221123	-0.356349	1.11092	-0.0389996	1.35253e-07	0.0870312
34317	18_62981639_A_G	RPL10P9	1.11176	0.221123	0.371824	1.11092	0.0387744	1.5958e-07	0.0922502
34318	18_62998306_A_G	RPL10P9	1.11176	0.221123	-0.390542	1.11083	-0.0408763	3.29009e-08	0.0490931
34319	18_63006999_C_T	RPL10P9	1.11176	0.221123	-0.412469	1.11086	-0.0403133	5.06077e-08	0.0584265
34320	18_63011782_T_G	RPL10P9	1.11176	0.221123	-0.423361	1.11083	-0.0408669	3.31394e-08	0.0492221
34321	18_63015836_G_A	MTND1P23	1.27153	0.140767	0.819647	1.27051	0.0399796	6.51537e-08	0.0646589
34322	18_63457686_G_A	RPL10P9	1.11176	0.221123	0.417623	1.11082	0.041113	2.74046e-08	0.045658
34323	18_68675484_C_T	RPL10P9	1.11176	0.221123	0.36809	1.11093	0.0385639	1.86119e-07	0.0983535
34324	18_68763482_G_A	KLRF1	1.33546	0.044078	0.543699	1.33445	0.0388556	1.50359e-07	0.0906842
34325	18_68765682_G_T	KLRF1	1.33546	0.044078	0.543699	1.33445	0.0388556	1.50359e-07	0.0906842
34326	18_68765850_T_C	KLRF1	1.33546	0.044078	0.543699	1.33445	0.0388556	1.50359e-07	0.0906842
34327	18_68777992_G_A	KLRF1	1.33546	0.044078	0.543699	1.33445	0.0388556	1.50359e-07	0.0906842
34328	18_68778500_T_G	KLRF1	1.33546	0.044078	0.543699	1.33445	0.0388556	1.50359e-07	0.0906842
34329	18_68780361_C_T	KLRF1	1.33546	0.044078	0.543699	1.33445	0.0388556	1.50359e-07	0.0906842
34330	18_68780626_G_A	KLRF1	1.33546	0.044078	0.543699	1.33445	0.0388556	1.50359e-07	0.0906842
34331	18_68784293_G_T	KLRF1	1.33546	0.044078	0.543699	1.33445	0.0388556	1.50359e-07	0.0906842
34332	18_68784294_G_T	KLRF1	1.33546	0.044078	0.543699	1.33445	0.0388556	1.50359e-07	0.0906842
34333	18_68796593_A_G	KLRF1	1.33546	0.044078	0.543699	1.33445	0.0388556	1.50359e-07	0.0906842
34334	18_68841472_G_A	RPL10P9	1.11176	0.221123	0.481931	1.11069	0.0439143	2.92227e-09	0.0211069
34335	18_68864907_C_T	RPL10P9	1.11176	0.221123	-0.516389	1.11092	-0.0389702	1.3821e-07	0.0877097
34336	18_68936806_T_C	RPL10P9	1.11176	0.221123	-0.41317	1.11085	-0.0403724	4.83845e-08	0.0573638
34337	18_68937255_T_C	RPL10P9	1.11176	0.221123	-0.41317	1.11085	-0.0403724	4.83845e-08	0.0573638
34338	18_68937456_G_A	RPL10P9	1.11176	0.221123	-0.41317	1.11085	-0.0403724	4.83845e-08	0.0573638
34339	18_68937647_T_C	RPL10P9	1.11176	0.221123	-0.41317	1.11085	-0.0403724	4.83845e-08	0.0573638
34340	18_68938152_C_T	RPL10P9	1.11176	0.221123	-0.41317	1.11085	-0.0403724	4.83845e-08	0.0573638
34341	18_68992985_T_C	RPL10P9	1.11176	0.221123	0.47641	1.11092	0.0389485	1.4043e-07	0.0883766
34342	18_68993876_T_C	RPL10P9	1.11176	0.221123	0.47641	1.11092	0.0389485	1.4043e-07	0.0883766
34343	18_68995533_C_T	RPL10P9	1.11176	0.221123	0.47641	1.11092	0.0389485	1.4043e-07	0.0883766
34344	18_68995578_T_C	RPL10P9	1.11176	0.221123	0.500397	1.11084	0.0407383	3.65828e-08	0.0514833
34345	18_68996516_C_T	RPL10P9	1.11176	0.221123	0.47641	1.11092	0.0389485	1.4043e-07	0.0883766
34346	18_68996609_A_G	RPL10P9	1.11176	0.221123	0.500397	1.11084	0.0407383	3.65828e-08	0.0514833
34347	18_68996711_A_G	RPL10P9	1.11176	0.221123	0.500397	1.11084	0.0407383	3.65828e-08	0.0514833
34348	18_68997059_C_T	RPL10P9	1.11176	0.221123	0.516544	1.11077	0.0422283	1.14304e-08	0.0333609
34349	18_68997124_C_T	RPL10P9	1.11176	0.221123	0.516544	1.11077	0.0422283	1.14304e-08	0.0333609
34350	18_68997449_C_T	RPL10P9	1.11176	0.221123	0.516544	1.11077	0.0422283	1.14304e-08	0.0333609
34351	18_68997709_A_G	RPL10P9	1.11176	0.221123	0.492938	1.11085	0.0404535	4.54857e-08	0.0559974
34352	18_68997914_C_T	RPL10P9	1.11176	0.221123	0.516544	1.11077	0.0422283	1.14304e-08	0.0333609
34353	18_68998214_G_T	RPL10P9	1.11176	0.221123	0.516544	1.11077	0.0422283	1.14304e-08	0.0333609
34354	18_68998494_T_G	RPL10P9	1.11176	0.221123	0.516544	1.11077	0.0422283	1.14304e-08	0.0333609
34355	18_68998545_T_C	RPL10P9	1.11176	0.221123	0.492938	1.11085	0.0404535	4.54857e-08	0.0559974
34356	18_68999665_A_G	RPL10P9	1.11176	0.221123	0.516544	1.11077	0.0422283	1.14304e-08	0.0333609
34357	18_68999841_C_A	RPL10P9	1.11176	0.221123	0.492938	1.11085	0.0404535	4.54857e-08	0.0559974
34358	18_69000355_T_C	RPL10P9	1.11176	0.221123	0.516544	1.11077	0.0422283	1.14304e-08	0.0333609
34359	18_69001575_T_C	RPL10P9	1.11176	0.221123	0.492938	1.11085	0.0404535	4.54857e-08	0.0559974
34360	18_69004233_C_A	RPL10P9	1.11176	0.221123	0.492938	1.11085	0.0404535	4.54857e-08	0.0559974
34361	18_69004794_C_T	RPL10P9	1.11176	0.221123	0.516544	1.11077	0.0422283	1.14304e-08	0.0333609
34362	18_69004890_A_G	RPL10P9	1.11176	0.221123	0.516544	1.11077	0.0422283	1.14304e-08	0.0333609
34363	18_69005470_G_A	RPL10P9	1.11176	0.221123	0.516544	1.11077	0.0422283	1.14304e-08	0.0333609
34364	18_69006355_G_A	RPL10P9	1.11176	0.221123	0.516544	1.11077	0.0422283	1.14304e-08	0.0333609
34365	18_69008880_A_G	RPL10P9	1.11176	0.221123	0.484441	1.11081	0.0412647	2.4364e-08	0.0435729
34366	18_69047595_A_G	RPL10P9	1.11176	0.221123	0.436343	1.11093	0.038561	1.8651e-07	0.0984254
34367	18_69096165_C_T	LPAR6	1.23588	0.0141242	0.218107	1.23491	0.0394881	9.41735e-08	0.0744745
34368	18_69096976_G_A	LPAR6	1.23588	0.0141242	0.218107	1.23491	0.0394881	9.41735e-08	0.0744745
34369	18_69097978_G_A	LPAR6	1.23588	0.0141242	0.218107	1.23491	0.0394881	9.41735e-08	0.0744745
34370	18_69099637_G_A	LPAR6	1.23588	0.0141242	0.218107	1.23491	0.0394881	9.41735e-08	0.0744745
34371	18_69102110_C_T	LPAR6	1.23588	0.0141242	0.218107	1.23491	0.0394881	9.41735e-08	0.0744745
34372	18_69106481_T_C	RPL10P9	1.11176	0.221123	0.509619	1.1109	0.0393275	1.06126e-07	0.0780013
34373	18_69107215_G_A	RPL10P9	1.11176	0.221123	0.509619	1.1109	0.0393275	1.06126e-07	0.0780013
34374	18_69109553_A_C	RPL10P9	1.11176	0.221123	0.509619	1.1109	0.0393275	1.06126e-07	0.0780013
34375	18_69110974_G_A	RPL10P9	1.11176	0.221123	0.509619	1.1109	0.0393275	1.06126e-07	0.0780013
34376	18_69111550_T_C	RPL10P9	1.11176	0.221123	0.450875	1.11094	0.0385371	1.89794e-07	0.0990262
34377	18_69111677_T_C	RPL10P9	1.11176	0.221123	0.509619	1.1109	0.0393275	1.06126e-07	0.0780013
34378	18_69113465_T_G	RPL10P9	1.11176	0.221123	0.509619	1.1109	0.0393275	1.06126e-07	0.0780013
34379	18_69114476_T_C	RPL10P9	1.11176	0.221123	0.509619	1.1109	0.0393275	1.06126e-07	0.0780013
34380	18_69142907_G_A	RPL10P9	1.11176	0.221123	0.386522	1.11088	0.0397172	7.9357e-08	0.0699841
34381	18_69142972_A_G	RPL10P9	1.11176	0.221123	0.386522	1.11088	0.0397172	7.9357e-08	0.0699841
34382	18_69146108_T_C	RPL10P9	1.11176	0.221123	0.386522	1.11088	0.0397172	7.9357e-08	0.0699841
34383	18_69157785_A_G	RPL10P9	1.11176	0.221123	0.396496	1.11078	0.0419951	1.37491e-08	0.0353408
34384	18_69157855_T_C	RPL10P9	1.11176	0.221123	0.396496	1.11078	0.0419951	1.37491e-08	0.0353408
34385	18_69327853_C_T	AL357060.1	1.34221	0.00219436	0.113197	1.34119	0.0390034	1.34875e-07	0.0869772
34386	18_69538906_A_G	DCXR	1.28698	0.0071873	0.114998	1.28602	0.0386073	1.80324e-07	0.0973808
34387	18_69541797_C_T	DCXR	1.28698	0.0071873	0.111676	1.28602	0.0385603	1.86611e-07	0.0984254
34388	18_69541905_A_G	DCXR	1.28698	0.0071873	0.111676	1.28602	0.0385603	1.86611e-07	0.0984254
34389	18_69541940_G_A	DCXR	1.28698	0.0071873	0.111676	1.28602	0.0385603	1.86611e-07	0.0984254
34390	18_69542199_A_C	DCXR	1.28698	0.0071873	0.112004	1.28602	0.0386578	1.73793e-07	0.0956568
34391	18_69542543_A_G	DCXR	1.28698	0.0071873	0.111676	1.28602	0.0385603	1.86611e-07	0.0984254
34392	18_69741899_G_T	BX284668.5	1.38517	0.0072396	0.209344	1.38406	0.0401	5.94916e-08	0.0622579
34393	18_69742478_G_A	BX284668.5	1.38517	0.0072396	0.209344	1.38406	0.0401	5.94916e-08	0.0622579
34394	18_69747023_G_A	BX284668.5	1.38517	0.0072396	0.209344	1.38406	0.0401	5.94916e-08	0.0622579
34395	18_69747357_A_G	BX284668.5	1.38517	0.0072396	0.209344	1.38406	0.0401	5.94916e-08	0.0622579
34396	18_69748263_A_G	BX284668.5	1.38517	0.0072396	0.201157	1.3841	0.0393247	1.06348e-07	0.0780989
34397	18_69750737_C_T	BX284668.5	1.38517	0.0072396	0.219449	1.38397	0.0415229	1.99234e-08	0.0404962
34398	18_69750872_G_A	BX284668.5	1.38517	0.0072396	0.209344	1.38406	0.0401	5.94916e-08	0.0622579
34399	18_69869260_C_T	RPL10P9	1.11176	0.221123	-0.447083	1.11068	-0.0440307	2.65471e-09	0.0206344
34400	18_69872156_T_C	RPL10P9	1.11176	0.221123	-0.447083	1.11068	-0.0440307	2.65471e-09	0.0206344
34401	18_69878262_G_A	RPL10P9	1.11176	0.221123	-0.428944	1.11088	-0.0398235	7.32709e-08	0.0680182
34402	18_69878854_G_A	RPL10P9	1.11176	0.221123	-0.428944	1.11088	-0.0398235	7.32709e-08	0.0680182
34403	18_69913773_C_T	RPL10P9	1.11176	0.221123	0.405634	1.11066	0.0444251	1.91391e-09	0.0183273
34404	18_69916195_T_G	RPL10P9	1.11176	0.221123	0.405634	1.11066	0.0444251	1.91391e-09	0.0183273
34405	18_69932053_C_A	RPL10P9	1.11176	0.221123	0.405634	1.11066	0.0444251	1.91391e-09	0.0183273
34406	18_69936744_A_G	RPL10P9	1.11176	0.221123	0.399836	1.1107	0.0435766	3.85596e-09	0.0229015
34407	18_69937576_G_A	RPL10P9	1.11176	0.221123	0.405634	1.11066	0.0444251	1.91391e-09	0.0183273
34408	18_69951213_T_C	RPL10P9	1.11176	0.221123	0.467449	1.11091	0.0391204	1.23719e-07	0.0835575
34409	18_69957318_C_T	RPL10P9	1.11176	0.221123	0.408487	1.11062	0.0452499	9.56915e-10	0.0154028
34410	18_69960275_G_T	RPL10P9	1.11176	0.221123	0.36508	1.11087	0.0400071	6.38151e-08	0.0640342
34411	18_69961194_C_T	RPL10P9	1.11176	0.221123	0.401389	1.11069	0.0439828	2.76184e-09	0.0207624
34412	18_69999671_A_G	RPL10P9	1.11176	0.221123	0.390209	1.11077	0.0422793	1.09769e-08	0.0328114
34413	18_70002573_G_A	CCL4L2	1.30516	0.0370304	0.432615	1.30403	0.0416855	1.75422e-08	0.0384029
34414	18_70007876_A_G	RPL10P9	1.11176	0.221123	0.411306	1.11061	0.04556	7.35063e-10	0.0139802
34415	18_70017771_T_C	RPL10P9	1.11176	0.221123	0.390209	1.11077	0.0422793	1.09769e-08	0.0328114
34416	18_70018466_G_T	RPL10P9	1.11176	0.221123	0.390209	1.11077	0.0422793	1.09769e-08	0.0328114
34417	18_70035350_G_A	RPL10P9	1.11176	0.221123	0.390209	1.11077	0.0422793	1.09769e-08	0.0328114
34418	18_70038184_G_A	RPL10P9	1.11176	0.221123	0.390209	1.11077	0.0422793	1.09769e-08	0.0328114
34419	18_70040254_C_T	RPL10P9	1.11176	0.221123	0.390209	1.11077	0.0422793	1.09769e-08	0.0328114
34420	18_70044649_C_T	RPL10P9	1.11176	0.221123	0.383205	1.11082	0.0410905	2.78859e-08	0.045981
34421	18_70044869_T_C	RPL10P9	1.11176	0.221123	0.394787	1.11069	0.0439073	2.93926e-09	0.0211745
34422	18_70047581_C_A	RPL10P9	1.11176	0.221123	0.383205	1.11082	0.0410905	2.78859e-08	0.045981
34423	18_70049896_T_G	RPL10P9	1.11176	0.221123	0.383205	1.11082	0.0410905	2.78859e-08	0.045981
34424	18_70049967_C_T	RPL10P9	1.11176	0.221123	0.383205	1.11082	0.0410905	2.78859e-08	0.045981
34425	18_70055524_C_T	RPL10P9	1.11176	0.221123	0.394787	1.11069	0.0439073	2.93926e-09	0.0211745
34426	18_70057566_G_A	RPL10P9	1.11176	0.221123	0.383205	1.11082	0.0410905	2.78859e-08	0.045981
34427	18_70059739_G_A	RPL10P9	1.11176	0.221123	0.375916	1.11084	0.040764	3.58663e-08	0.0509584
34428	18_70068738_C_T	RPL10P9	1.11176	0.221123	0.394787	1.11069	0.0439073	2.93926e-09	0.0211745
34429	18_70070691_G_A	RPL10P9	1.11176	0.221123	0.394787	1.11069	0.0439073	2.93926e-09	0.0211745
34430	18_70079063_C_T	RPL10P9	1.11176	0.221123	0.410359	1.11062	0.0453576	8.73325e-10	0.0145275
34431	18_70090616_C_T	RPL10P9	1.11176	0.221123	0.380466	1.11081	0.0414476	2.11309e-08	0.0415114
34432	18_70103951_T_C	RPL10P9	1.11176	0.221123	0.392645	1.11077	0.0422702	1.10561e-08	0.0329062
34433	18_70118075_C_T	RPL10P9	1.11176	0.221123	0.392645	1.11077	0.0422702	1.10561e-08	0.0329062
34434	18_70146624_T_G	RPL10P9	1.11176	0.221123	0.392645	1.11077	0.0422702	1.10561e-08	0.0329062
34435	18_70153453_T_C	RPL10P9	1.11176	0.221123	-0.38115	1.11085	-0.0404777	4.46536e-08	0.0557379
34436	18_70157178_A_C	RPL10P9	1.11176	0.221123	0.392645	1.11077	0.0422702	1.10561e-08	0.0329062
34437	18_70160370_G_A	RPL10P9	1.11176	0.221123	0.392645	1.11077	0.0422702	1.10561e-08	0.0329062
34438	18_70174842_A_G	RPL10P9	1.11176	0.221123	0.392645	1.11077	0.0422702	1.10561e-08	0.0329062
34439	18_70194988_T_G	RPL10P9	1.11176	0.221123	0.370454	1.11088	0.0397916	7.50504e-08	0.0686362
34440	18_70200427_A_G	RPL10P9	1.11176	0.221123	0.392645	1.11077	0.0422702	1.10561e-08	0.0329062
34441	18_70210324_G_T	RPL10P9	1.11176	0.221123	-0.407741	1.11092	-0.0389691	1.38325e-07	0.0877481
34442	18_70481466_G_T	MTND1P23	1.27153	0.140767	-0.368743	1.27058	-0.0386641	1.72991e-07	0.0954594
34443	18_70481466_G_T	RPL10P9	1.11176	0.221123	-0.421681	1.11084	-0.0406888	3.79986e-08	0.0524437
34444	18_70483804_G_T	RPL10P9	1.11176	0.221123	-0.418035	1.11087	-0.0399321	6.75269e-08	0.0656635
34445	18_70549443_G_A	MTND1P23	1.27153	0.140767	0.338056	1.27051	0.0400505	6.17587e-08	0.0630944
34446	18_70549443_G_A	RPL10P9	1.11176	0.221123	0.398363	1.11071	0.0434025	4.44484e-09	0.023758
34447	18_70551344_G_A	MTND1P23	1.27153	0.140767	0.338056	1.27051	0.0400505	6.17587e-08	0.0630944
34448	18_70551344_G_A	RPL10P9	1.11176	0.221123	0.398363	1.11071	0.0434025	4.44484e-09	0.023758
34449	18_70553129_T_C	MTND1P23	1.27153	0.140767	0.338056	1.27051	0.0400505	6.17587e-08	0.0630944
34450	18_70553129_T_C	RPL10P9	1.11176	0.221123	0.398363	1.11071	0.0434025	4.44484e-09	0.023758
34451	18_70554608_C_T	MTND1P23	1.27153	0.140767	-0.339079	1.27052	-0.0398486	7.19066e-08	0.0675219
34452	18_70554608_C_T	RPL10P9	1.11176	0.221123	-0.397418	1.11074	-0.0429496	6.41685e-09	0.0270019
34453	18_70557402_A_G	RPL10P9	1.11176	0.221123	0.383863	1.11079	0.0418328	1.56254e-08	0.0366866
34454	18_70564465_G_A	RPL10P9	1.11176	0.221123	0.382297	1.1108	0.0416349	1.82522e-08	0.0389439
34455	18_70568132_A_G	MTND1P23	1.27153	0.140767	0.338056	1.27051	0.0400505	6.17587e-08	0.0630944
34456	18_70568132_A_G	RPL10P9	1.11176	0.221123	0.398363	1.11071	0.0434025	4.44484e-09	0.023758
34457	18_70573762_G_A	RPL10P9	1.11176	0.221123	0.368846	1.11085	0.0404409	4.59238e-08	0.056167
34458	18_70574032_G_A	MTND1P23	1.27153	0.140767	0.324598	1.27056	0.0390192	1.33315e-07	0.0865998
34459	18_70574032_G_A	RPL10P9	1.11176	0.221123	0.371746	1.11082	0.0411077	2.75179e-08	0.0457086
34460	18_70575619_C_T	RPL10P9	1.11176	0.221123	0.368846	1.11085	0.0404409	4.59238e-08	0.056167
34461	18_70575622_T_C	MTND1P23	1.27153	0.140767	0.324598	1.27056	0.0390192	1.33315e-07	0.0865998
34462	18_70575622_T_C	RPL10P9	1.11176	0.221123	0.371746	1.11082	0.0411077	2.75179e-08	0.0457086
34463	18_70575784_G_A	RPL10P9	1.11176	0.221123	0.367332	1.11086	0.0403188	5.0396e-08	0.0582948
34464	18_70576693_C_T	MTND1P23	1.27153	0.140767	0.324598	1.27056	0.0390192	1.33315e-07	0.0865998
34465	18_70576693_C_T	RPL10P9	1.11176	0.221123	0.371746	1.11082	0.0411077	2.75179e-08	0.0457086
34466	18_70577836_C_T	MTND1P23	1.27153	0.140767	0.338133	1.27049	0.0403295	4.99884e-08	0.0581964
34467	18_70577836_C_T	RPL10P9	1.11176	0.221123	0.384411	1.11077	0.0421809	1.18682e-08	0.033895
34468	18_70581509_G_A	MTND1P23	1.27153	0.140767	0.324598	1.27056	0.0390192	1.33315e-07	0.0865998
34469	18_70581509_G_A	RPL10P9	1.11176	0.221123	0.371746	1.11082	0.0411077	2.75179e-08	0.0457086
34470	18_70582211_G_A	MTND1P23	1.27153	0.140767	0.324598	1.27056	0.0390192	1.33315e-07	0.0865998
34471	18_70582211_G_A	RPL10P9	1.11176	0.221123	0.371746	1.11082	0.0411077	2.75179e-08	0.0457086
34472	18_70582376_A_G	RPL10P9	1.11176	0.221123	0.368846	1.11085	0.0404409	4.59238e-08	0.056167
34473	18_70583348_C_T	MTND1P23	1.27153	0.140767	0.324598	1.27056	0.0390192	1.33315e-07	0.0865998
34474	18_70583348_C_T	RPL10P9	1.11176	0.221123	0.371746	1.11082	0.0411077	2.75179e-08	0.0457086
34475	18_70583526_T_C	MTND1P23	1.27153	0.140767	0.324598	1.27056	0.0390192	1.33315e-07	0.0865998
34476	18_70583526_T_C	RPL10P9	1.11176	0.221123	0.371746	1.11082	0.0411077	2.75179e-08	0.0457086
34477	18_70584866_C_T	RPL10P9	1.11176	0.221123	0.368846	1.11085	0.0404409	4.59238e-08	0.056167
34478	18_70586588_T_C	MTND1P23	1.27153	0.140767	0.353401	1.27056	0.038964	1.38846e-07	0.0878897
34479	18_70586588_T_C	RPL10P9	1.11176	0.221123	0.391068	1.11089	0.0396681	8.23322e-08	0.0709377
34480	18_70586886_G_A	MTND1P23	1.27153	0.140767	0.324598	1.27056	0.0390192	1.33315e-07	0.0865998
34481	18_70586886_G_A	RPL10P9	1.11176	0.221123	0.371746	1.11082	0.0411077	2.75179e-08	0.0457086
34482	18_70589417_C_T	MTND1P23	1.27153	0.140767	0.32467	1.27055	0.0392987	1.0842e-07	0.0785895
34483	18_70589417_C_T	RPL10P9	1.11176	0.221123	0.374831	1.11079	0.0417417	1.67858e-08	0.0379669
34484	18_70589939_G_T	MTND1P23	1.27153	0.140767	0.324598	1.27056	0.0390192	1.33315e-07	0.0865998
34485	18_70589939_G_T	RPL10P9	1.11176	0.221123	0.371746	1.11082	0.0411077	2.75179e-08	0.0457086
34486	18_70626157_G_A	RPL10P9	1.11176	0.221123	0.390435	1.11074	0.0427776	7.37018e-09	0.0283223
34487	18_70642494_A_G	RPL10P9	1.11176	0.221123	0.387464	1.11077	0.042145	1.22109e-08	0.0342153
34488	18_70648478_G_A	RPL10P9	1.11176	0.221123	0.384757	1.1108	0.0414828	2.05577e-08	0.0411764
34489	18_70784249_A_G	RPL10P9	1.11176	0.221123	0.711002	1.11086	0.0402946	5.13316e-08	0.0586577
34490	18_70784648_A_G	RPL10P9	1.11176	0.221123	0.711002	1.11086	0.0402946	5.13316e-08	0.0586577
34491	18_73338359_C_T	RPL10P9	1.11176	0.221123	-0.419895	1.11092	-0.0389647	1.38769e-07	0.0878654
34492	18_74018839_T_G	DCXR	1.28698	0.0071873	0.118953	1.28581	0.0426305	8.29392e-09	0.0292047
34493	18_74136811_C_T	RPL10P9	1.11176	0.221123	0.409563	1.11093	0.0386224	1.78347e-07	0.0967515
34494	18_74174194_T_C	MTND1P23	1.27153	0.140767	0.370171	1.27047	0.0407465	3.63521e-08	0.0513201
34495	18_74284839_G_A	CNOT6L	1.24586	0.0192668	0.23239	1.24494	0.0385375	1.89729e-07	0.0990262
34496	18_74288561_G_A	CNOT6L	1.24586	0.0192668	0.23239	1.24494	0.0385375	1.89729e-07	0.0990262
34497	18_74305248_G_T	CNOT6L	1.24586	0.0192668	0.23239	1.24494	0.0385375	1.89729e-07	0.0990262
34498	18_74320845_A_G	CNOT6L	1.24586	0.0192668	0.239846	1.24488	0.039748	7.7545e-08	0.069386
34499	18_74325543_T_G	CNOT6L	1.24586	0.0192668	0.239846	1.24488	0.039748	7.7545e-08	0.069386
34500	18_74506782_C_T	RRP7BP	1.42459	0.00327445	0.221019	1.4235	0.0390604	1.29317e-07	0.0853297
34501	18_75219209_T_G	CNOT6L	1.24586	0.0192668	0.247386	1.24493	0.038614	1.79437e-07	0.0971802
34502	18_75409376_A_G	RPL10P9	1.11176	0.221123	0.419002	1.11089	0.0395561	8.95158e-08	0.0733976
34503	18_75725771_A_G	RPL10P9	1.11176	0.221123	0.445746	1.11079	0.0418395	1.55429e-08	0.0366824
34504	18_75728677_C_T	RPL10P9	1.11176	0.221123	0.377765	1.11092	0.0389901	1.36204e-07	0.0872493
34505	18_75735248_A_G	DCXR	1.28698	0.0071873	0.114014	1.28599	0.0391887	1.17628e-07	0.0813902
34506	18_75737459_T_G	DCXR	1.28698	0.0071873	0.105199	1.286	0.0389974	1.35474e-07	0.087032
34507	18_75737459_T_G	RPL10P9	1.11176	0.221123	0.391164	1.11086	0.0402223	5.42282e-08	0.0598737
34508	18_75738430_T_C	DCXR	1.28698	0.0071873	0.114014	1.28599	0.0391887	1.17628e-07	0.0813902
34509	18_75739711_T_C	DCXR	1.28698	0.0071873	0.105199	1.286	0.0389974	1.35474e-07	0.087032
34510	18_75739711_T_C	RPL10P9	1.11176	0.221123	0.391164	1.11086	0.0402223	5.42282e-08	0.0598737
34511	18_75740846_G_A	RPL10P9	1.11176	0.221123	0.367238	1.11088	0.0398084	7.41119e-08	0.0682244
34512	18_75743798_G_A	DCXR	1.28698	0.0071873	0.114014	1.28599	0.0391887	1.17628e-07	0.0813902
34513	18_75750899_G_T	RPL10P9	1.11176	0.221123	0.399031	1.11076	0.0423369	1.04854e-08	0.0322799
34514	18_75761474_T_C	RPL10P9	1.11176	0.221123	0.455665	1.11077	0.0421958	1.17295e-08	0.0336575
34515	18_75784235_T_C	RPL10P9	1.11176	0.221123	0.445958	1.11086	0.0403213	5.0303e-08	0.0582948
34516	18_76209767_T_C	NARS	1.29083	0.00139156	0.12959	1.28986	0.0387675	1.60392e-07	0.0923543
34517	18_76210353_C_T	NARS	1.29083	0.00139156	0.12959	1.28986	0.0387675	1.60392e-07	0.0923543
34518	18_76211043_C_T	NARS	1.29083	0.00139156	0.12959	1.28986	0.0387675	1.60392e-07	0.0923543
34519	18_76211793_C_T	NARS	1.29083	0.00139156	0.12959	1.28986	0.0387675	1.60392e-07	0.0923543
34520	18_76213698_A_G	NARS	1.29083	0.00139156	0.12959	1.28986	0.0387675	1.60392e-07	0.0923543
34521	18_76215735_C_A	NARS	1.29083	0.00139156	0.12959	1.28986	0.0387675	1.60392e-07	0.0923543
34522	18_76215959_G_A	NARS	1.29083	0.00139156	0.12959	1.28986	0.0387675	1.60392e-07	0.0923543
34523	18_76217779_C_T	NARS	1.29083	0.00139156	0.12959	1.28986	0.0387675	1.60392e-07	0.0923543
34524	18_76218179_T_G	NARS	1.29083	0.00139156	0.12959	1.28986	0.0387675	1.60392e-07	0.0923543
34525	18_76219927_C_T	NARS	1.29083	0.00139156	0.12959	1.28986	0.0387675	1.60392e-07	0.0923543
34526	18_76411260_G_A	RPL10P9	1.11176	0.221123	0.673186	1.11094	0.038521	1.92029e-07	0.0993977
34527	18_76521363_A_G	RPL10P9	1.11176	0.221123	0.462594	1.11083	0.0408745	3.29447e-08	0.0491204
34528	18_76521385_A_G	RPL10P9	1.11176	0.221123	0.462594	1.11083	0.0408745	3.29447e-08	0.0491204
34529	18_76603346_T_C	RPL10P9	1.11176	0.221123	0.458802	1.11068	0.0440165	2.68596e-09	0.0206344
34530	18_76607277_G_A	RPL10P9	1.11176	0.221123	0.550419	1.11084	0.0407825	3.53601e-08	0.0506118
34531	18_76607307_T_C	RPL10P9	1.11176	0.221123	0.454708	1.11066	0.0445435	1.73384e-09	0.017673
34532	18_76607690_T_C	RPL10P9	1.11176	0.221123	0.464076	1.1108	0.0415928	1.88644e-08	0.0396201
34533	18_76607736_A_G	RPL10P9	1.11176	0.221123	0.448891	1.11089	0.0394913	9.39537e-08	0.0744504
34534	18_76608257_T_C	RPL10P9	1.11176	0.221123	0.473818	1.1108	0.0415097	2.013e-08	0.040726
34535	18_76609529_C_T	RPL10P9	1.11176	0.221123	0.553811	1.11087	0.0400781	6.04815e-08	0.0624595
34536	18_76609736_C_T	RPL10P9	1.11176	0.221123	0.427483	1.11083	0.0409428	3.12553e-08	0.0481093
34537	18_76612257_A_G	RPL10P9	1.11176	0.221123	0.436416	1.11078	0.0419193	1.45964e-08	0.0361536
34538	18_76612706_C_T	RPL10P9	1.11176	0.221123	0.437879	1.11074	0.0429274	6.53279e-09	0.0271619
34539	18_76612717_T_C	RPL10P9	1.11176	0.221123	0.443358	1.11073	0.0430518	5.90849e-09	0.0260701
34540	18_76613296_G_T	RPL10P9	1.11176	0.221123	0.419232	1.11093	0.0385707	1.85204e-07	0.0981182
34541	18_76613493_T_G	RPL10P9	1.11176	0.221123	0.419232	1.11093	0.0385707	1.85204e-07	0.0981182
34542	18_77052175_G_A	MTND1P23	1.27153	0.140767	0.349927	1.2705	0.040174	5.62488e-08	0.0607795
34543	18_77052175_G_A	RPL10P9	1.11176	0.221123	0.400885	1.11076	0.0423619	1.02785e-08	0.031922
34544	18_77052183_C_A	MTND1P23	1.27153	0.140767	0.349927	1.2705	0.040174	5.62488e-08	0.0607795
34545	18_77052183_C_A	RPL10P9	1.11176	0.221123	0.400885	1.11076	0.0423619	1.02785e-08	0.031922
34546	18_77297424_G_A	MTND1P23	1.27153	0.140767	0.590791	1.27058	0.0386518	1.7456e-07	0.0958888
34547	18_77335832_G_A	RPL10P9	1.11176	0.221123	0.460702	1.11084	0.0406205	4.00385e-08	0.0532304
34548	18_77336195_T_C	RPL10P9	1.11176	0.221123	0.460702	1.11084	0.0406205	4.00385e-08	0.0532304
34549	18_77442248_C_T	MTCO1P12	1.21807	0.323969	1.28963	1.21716	0.0387395	1.63712e-07	0.0932434
34550	18_77444249_C_T	MTCO1P12	1.21807	0.323969	1.37867	1.21692	0.0434042	4.43875e-09	0.023758
34551	18_77444824_C_T	MTCO1P12	1.21807	0.323969	1.28963	1.21716	0.0387395	1.63712e-07	0.0932434
34552	18_77446327_G_A	MTCO1P12	1.21807	0.323969	1.28963	1.21716	0.0387395	1.63712e-07	0.0932434
34553	18_77450860_C_T	MTCO1P12	1.21807	0.323969	1.23984	1.21706	0.0406223	3.99842e-08	0.0532208
34554	18_77501017_G_T	RPL10P9	1.11176	0.221123	0.35794	1.1109	0.0394263	9.86127e-08	0.0756103
34555	18_77880037_G_A	RPL10P9	1.11176	0.221123	-0.382606	1.11089	-0.0395899	8.7285e-08	0.0727294
34556	18_77997469_G_A	APOBEC3H	1.34265	0.00523819	0.104989	1.34153	0.0407463	3.63585e-08	0.0513201
34557	18_77997469_G_A	RPL10P9	1.11176	0.221123	-0.398557	1.11081	-0.041279	2.40946e-08	0.043429
34558	18_78000140_G_T	APOBEC3H	1.34265	0.00523819	0.104989	1.34153	0.0407463	3.63585e-08	0.0513201
34559	18_78000140_G_T	RPL10P9	1.11176	0.221123	-0.398557	1.11081	-0.041279	2.40946e-08	0.043429
34560	18_78002619_C_A	APOBEC3H	1.34265	0.00523819	0.105418	1.34154	0.0406113	4.03203e-08	0.0534813
34561	18_78002619_C_A	RPL10P9	1.11176	0.221123	-0.399915	1.11082	-0.0411061	2.75524e-08	0.0457307
34562	18_78012884_T_C	RPL10P9	1.11176	0.221123	0.451726	1.11048	0.0479367	9.19585e-11	0.00746884
34563	18_78014014_C_T	RPL10P9	1.11176	0.221123	0.451726	1.11048	0.0479367	9.19585e-11	0.00746884
34564	18_78014205_A_G	RPL10P9	1.11176	0.221123	0.451726	1.11048	0.0479367	9.19585e-11	0.00746884
34565	18_78014647_G_A	RPL10P9	1.11176	0.221123	0.451726	1.11048	0.0479367	9.19585e-11	0.00746884
34566	18_78016143_T_C	RPL10P9	1.11176	0.221123	0.46734	1.11056	0.0465045	3.25701e-10	0.0094029
34567	18_78018238_C_T	RPL10P9	1.11176	0.221123	0.405783	1.11091	0.039205	1.16211e-07	0.0809093
34568	18_78020432_T_C	RPL10P9	1.11176	0.221123	0.471154	1.11043	0.0489678	3.61673e-11	0.00746884
34569	18_78074540_A_G	RPL10P9	1.11176	0.221123	-0.469529	1.11054	-0.0468897	2.32625e-10	0.00844214
34570	18_78074869_T_C	RPL10P9	1.11176	0.221123	-0.474417	1.11055	-0.0466861	2.77994e-10	0.00882742
34571	18_78077537_G_A	RPL10P9	1.11176	0.221123	0.381461	1.11088	0.0398162	7.36769e-08	0.0680811
34572	18_79461805_A_G	RPL10P9	1.11176	0.221123	0.378951	1.11091	0.0390544	1.29899e-07	0.0855802
34573	18_79461971_T_C	RPL10P9	1.11176	0.221123	0.378951	1.11091	0.0390544	1.29899e-07	0.0855802
34574	18_79462079_A_G	RPL10P9	1.11176	0.221123	0.378951	1.11091	0.0390544	1.29899e-07	0.0855802
34575	18_79462250_G_A	RPL10P9	1.11176	0.221123	0.378951	1.11091	0.0390544	1.29899e-07	0.0855802
34576	18_79495952_A_C	RPL10P9	1.11176	0.221123	-0.477357	1.1105	-0.0475239	1.32898e-10	0.00791756
34577	18_79496062_C_T	RPL10P9	1.11176	0.221123	-0.477357	1.1105	-0.0475239	1.32898e-10	0.00791756
34578	18_79498291_T_G	RPL10P9	1.11176	0.221123	-0.477357	1.1105	-0.0475239	1.32898e-10	0.00791756
34579	18_79501727_A_G	RPL10P9	1.11176	0.221123	-0.477357	1.1105	-0.0475239	1.32898e-10	0.00791756
34580	18_79504653_C_T	RPL10P9	1.11176	0.221123	-0.475525	1.11048	-0.0479197	9.33676e-11	0.00746884
34581	18_79506527_G_A	RPL10P9	1.11176	0.221123	-0.388445	1.1109	-0.0393581	1.03742e-07	0.0771889
34582	18_79506757_G_A	RPL10P9	1.11176	0.221123	-0.464246	1.11056	-0.0465185	3.21752e-10	0.00932441
34583	18_79508510_G_T	RPL10P9	1.11176	0.221123	0.388218	1.11088	0.0396931	8.08033e-08	0.0704917
34584	18_79508694_T_C	RPL10P9	1.11176	0.221123	-0.452438	1.11048	-0.048058	8.24755e-11	0.00746884
34585	18_79509289_G_A	RPL10P9	1.11176	0.221123	-0.475525	1.11048	-0.0479197	9.33676e-11	0.00746884
34586	18_79510698_C_T	RPL10P9	1.11176	0.221123	-0.475525	1.11048	-0.0479197	9.33676e-11	0.00746884
34587	18_79511988_C_T	RPL10P9	1.11176	0.221123	-0.475525	1.11048	-0.0479197	9.33676e-11	0.00746884
34588	18_79512024_G_A	RPL10P9	1.11176	0.221123	-0.475525	1.11048	-0.0479197	9.33676e-11	0.00746884
34589	18_79513325_C_T	RPL10P9	1.11176	0.221123	-0.425369	1.11074	-0.0427465	7.55696e-09	0.0286995
34590	18_79530876_A_G	RPL10P9	1.11176	0.221123	0.422261	1.11083	0.040851	3.35462e-08	0.0494485
34591	18_79540296_G_T	RPL10P9	1.11176	0.221123	-0.387763	1.11085	-0.0403687	4.8522e-08	0.0574357
34592	18_79556321_A_G	RPL10P9	1.11176	0.221123	-0.399272	1.11079	-0.0418657	1.52264e-08	0.0366824
34593	18_79580637_T_C	RPL10P9	1.11176	0.221123	0.422908	1.11076	0.042415	9.85232e-09	0.0314686
34594	18_79582658_T_C	RPL10P9	1.11176	0.221123	0.414504	1.11081	0.0413174	2.33851e-08	0.0430186
34595	18_79583198_G_A	RPL10P9	1.11176	0.221123	0.410289	1.11093	0.0386299	1.77369e-07	0.096522
34596	18_79584254_G_A	RPL10P9	1.11176	0.221123	0.411758	1.11085	0.0404839	4.44423e-08	0.0555682
34597	18_79584566_T_C	RPL10P9	1.11176	0.221123	0.414504	1.11081	0.0413174	2.33851e-08	0.0430186
34598	18_79665192_G_A	RPL10P9	1.11176	0.221123	-0.498098	1.11073	-0.0430104	6.1097e-09	0.0264129
34599	18_79679844_G_T	RPL10P9	1.11176	0.221123	-0.48796	1.11077	-0.0421134	1.25203e-08	0.0343783
34600	18_79683093_A_C	RPL10P9	1.11176	0.221123	-0.48796	1.11077	-0.0421134	1.25203e-08	0.0343783
34601	18_79703672_G_A	RPL10P9	1.11176	0.221123	-0.502685	1.11078	-0.0419934	1.37674e-08	0.0353408
34602	18_79704170_T_C	RPL10P9	1.11176	0.221123	-0.502685	1.11078	-0.0419934	1.37674e-08	0.0353408
34603	18_79704406_G_A	RPL10P9	1.11176	0.221123	-0.502685	1.11078	-0.0419934	1.37674e-08	0.0353408
34604	18_79708513_C_T	RPL10P9	1.11176	0.221123	-0.524023	1.11076	-0.0424217	9.80048e-09	0.0313774
34605	18_79712436_C_A	RPL10P9	1.11176	0.221123	-0.502685	1.11078	-0.0419934	1.37674e-08	0.0353408
34606	18_79717379_G_A	RPL10P9	1.11176	0.221123	-0.461333	1.11088	-0.0397382	7.81179e-08	0.0695516
34607	18_79741615_C_T	RPL10P9	1.11176	0.221123	-0.426378	1.1109	-0.0393477	1.04544e-07	0.0774328
34608	18_79748326_C_T	RPL10P9	1.11176	0.221123	-0.444289	1.11087	-0.0400416	6.21716e-08	0.0633165
34609	18_79773722_C_T	RPL10P9	1.11176	0.221123	0.415244	1.11091	0.0391167	1.24061e-07	0.0837008
34610	18_79774648_G_A	RPL10P9	1.11176	0.221123	0.415244	1.11091	0.0391167	1.24061e-07	0.0837008
34611	18_79778371_C_T	RPL10P9	1.11176	0.221123	0.39006	1.11092	0.0388938	1.46201e-07	0.0899635
34612	18_79782065_G_A	RPL10P9	1.11176	0.221123	-0.429024	1.11077	-0.0422657	1.10959e-08	0.0329542
34613	18_80047211_C_T	RPL10P9	1.11176	0.221123	-0.464147	1.11092	-0.0389124	1.44217e-07	0.0895108
34614	19_481915_A_G	RPS14	0.415687	0.0975892	-0.105029	0.415354	-0.0400375	6.23687e-08	0.0634075
34615	19_482905_C_T	RPS14	0.415687	0.0975892	-0.105029	0.415354	-0.0400375	6.23687e-08	0.0634075
34616	19_483685_T_C	RPS14	0.415687	0.0975892	-0.105449	0.415363	-0.0394966	9.35803e-08	0.074272
34617	19_483699_G_A	RPS14	0.415687	0.0975892	-0.105449	0.415363	-0.0394966	9.35803e-08	0.074272
34618	19_484297_C_T	RPS14	0.415687	0.0975892	-0.105449	0.415363	-0.0394966	9.35803e-08	0.074272
34619	19_484384_G_A	RPS14	0.415687	0.0975892	-0.105449	0.415363	-0.0394966	9.35803e-08	0.074272
34620	19_553179_A_G	MTND1P23	1.27153	0.140767	0.617849	1.27057	0.0387346	1.64301e-07	0.093458
34621	19_676559_G_A	KANSL1-AS1	1.38202	0.0231066	0.181235	1.38099	0.0387056	1.6782e-07	0.0942073
34622	19_2057908_T_G	DCXR	1.28698	0.0071873	0.111935	1.286	0.0390066	1.34558e-07	0.0868916
34623	19_2292135_A_C	RPL10P9	1.11176	0.221123	0.353681	1.11091	0.039037	1.31571e-07	0.0860258
34624	19_2303277_G_A	RPL10P9	1.11176	0.221123	0.398866	1.11085	0.04049	4.42364e-08	0.0555617
34625	19_2304360_C_T	RPL10P9	1.11176	0.221123	0.411559	1.11083	0.0409606	3.08311e-08	0.0477135
34626	19_2688172_A_G	CCDC66	1.24486	0.00939864	0.213689	1.24388	0.0395492	8.99823e-08	0.0735457
34627	19_3565911_T_C	RPL10P9	1.11176	0.221123	0.376088	1.11085	0.0405664	4.17304e-08	0.0541467
34628	19_3566515_T_C	RPL10P9	1.11176	0.221123	0.376088	1.11085	0.0405664	4.17304e-08	0.0541467
34629	19_4074454_T_C	RPL10P9	1.11176	0.221123	-0.353982	1.11092	-0.0388199	1.54348e-07	0.0915072
34630	19_4074699_T_C	RPL10P9	1.11176	0.221123	-0.353982	1.11092	-0.0388199	1.54348e-07	0.0915072
34631	19_4077098_C_A	RPL10P9	1.11176	0.221123	-0.353982	1.11092	-0.0388199	1.54348e-07	0.0915072
34632	19_4571347_C_T	DCXR	1.28698	0.0071873	0.120573	1.28593	0.0404202	4.66532e-08	0.0564395
34633	19_5789554_T_C	RPL10P9	1.11176	0.221123	0.357758	1.11092	0.038834	1.52764e-07	0.0910926
34634	19_5793659_C_T	RPL10P9	1.11176	0.221123	0.403964	1.11085	0.0404972	4.39954e-08	0.0555364
34635	19_6009408_A_G	RPL10P9	1.11176	0.221123	0.385938	1.1108	0.0416592	1.79077e-08	0.0385992
34636	19_6015055_T_C	RPL10P9	1.11176	0.221123	0.385938	1.1108	0.0416592	1.79077e-08	0.0385992
34637	19_6021843_T_C	RPL10P9	1.11176	0.221123	0.385938	1.1108	0.0416592	1.79077e-08	0.0385992
34638	19_6023151_G_A	GIMAP5	1.32475	0.00812189	0.116647	1.3236	0.0416563	1.79493e-08	0.0386161
34639	19_6023151_G_A	RPL10P9	1.11176	0.221123	-0.367972	1.11092	-0.0388244	1.53842e-07	0.0913196
34640	19_6028216_A_C	GIMAP5	1.32475	0.00812189	0.116647	1.3236	0.0416563	1.79493e-08	0.0386161
34641	19_6028216_A_C	RPL10P9	1.11176	0.221123	-0.367972	1.11092	-0.0388244	1.53842e-07	0.0913196
34642	19_6040858_C_T	GIMAP5	1.32475	0.00812189	0.112879	1.32367	0.0403714	4.84209e-08	0.0573666
34643	19_6040858_C_T	RPL10P9	1.11176	0.221123	-0.372122	1.11091	-0.0391373	1.22181e-07	0.0829945
34644	19_6042505_T_G	RPL10P9	1.11176	0.221123	0.393188	1.11077	0.0422825	1.09491e-08	0.0328114
34645	19_6044897_A_G	RPL10P9	1.11176	0.221123	0.385938	1.1108	0.0416592	1.79077e-08	0.0385992
34646	19_6045534_T_C	RPL10P9	1.11176	0.221123	0.407503	1.11084	0.0407083	3.74323e-08	0.0521088
34647	19_6045666_G_T	RPL10P9	1.11176	0.221123	0.385938	1.1108	0.0416592	1.79077e-08	0.0385992
34648	19_6052022_C_T	GIMAP5	1.32475	0.00812189	0.112879	1.32367	0.0403714	4.84209e-08	0.0573666
34649	19_6052022_C_T	RPL10P9	1.11176	0.221123	-0.372122	1.11091	-0.0391373	1.22181e-07	0.0829945
34650	19_6054831_A_C	GIMAP5	1.32475	0.00812189	0.112879	1.32367	0.0403714	4.84209e-08	0.0573666
34651	19_6054831_A_C	RPL10P9	1.11176	0.221123	-0.372122	1.11091	-0.0391373	1.22181e-07	0.0829945
34652	19_6060720_C_T	GIMAP5	1.32475	0.00812189	0.121011	1.32362	0.0412908	2.38736e-08	0.0433138
34653	19_6060873_A_C	GIMAP5	1.32475	0.00812189	0.121011	1.32362	0.0412908	2.38736e-08	0.0433138
34654	19_6072020_C_A	CCDC66	1.24486	0.00939864	0.17552	1.24393	0.0385585	1.86848e-07	0.0984844
34655	19_6073371_G_A	RPL10P9	1.11176	0.221123	0.398638	1.11084	0.0407807	3.541e-08	0.0506458
34656	19_6102072_T_G	RPL10P9	1.11176	0.221123	0.401254	1.11085	0.0404017	4.73165e-08	0.0567115
34657	19_6111617_G_A	RPL10P9	1.11176	0.221123	0.414177	1.11092	0.0388113	1.55323e-07	0.0916338
34658	19_6123729_T_C	RPL10P9	1.11176	0.221123	0.389845	1.11093	0.0385814	1.83755e-07	0.0978215
34659	19_6303204_A_G	MTND1P23	1.27153	0.140767	0.435253	1.27053	0.0395762	8.81849e-08	0.073012
34660	19_6372226_C_T	RPL10P9	1.11176	0.221123	0.422303	1.11088	0.0399106	6.86262e-08	0.066057
34661	19_6373676_C_T	RPL10P9	1.11176	0.221123	0.429422	1.11092	0.0388811	1.47565e-07	0.0902406
34662	19_6378941_A_G	RPL10P9	1.11176	0.221123	0.401397	1.11067	0.0443601	2.02028e-09	0.0188987
34663	19_6382889_G_A	RPL10P9	1.11176	0.221123	0.416556	1.11093	0.0385471	1.8841e-07	0.098932
34664	19_6392067_A_G	RPL10P9	1.11176	0.221123	0.400968	1.11063	0.0450485	1.1346e-09	0.0165156
34665	19_6838058_A_G	RPL10P9	1.11176	0.221123	0.407251	1.11093	0.0385747	1.84666e-07	0.0979669
34666	19_7000390_T_C	RPL10P9	1.11176	0.221123	-0.426298	1.11092	-0.0389766	1.37562e-07	0.0876105
34667	19_7210799_A_G	RPL10P9	1.11176	0.221123	-0.424584	1.1108	-0.0414899	2.04446e-08	0.0411034
34668	19_7216897_G_A	RPL10P9	1.11176	0.221123	-0.387271	1.11081	-0.0412802	2.40717e-08	0.043429
34669	19_7346563_A_G	RPL10P9	1.11176	0.221123	0.408973	1.11063	0.0450565	1.12702e-09	0.0165156
34670	19_7346581_A_G	RPL10P9	1.11176	0.221123	0.392948	1.1109	0.0394387	9.77041e-08	0.0753183
34671	19_7346876_A_G	RPL10P9	1.11176	0.221123	0.429487	1.11053	0.0470387	2.04094e-10	0.00844214
34672	19_7356723_C_T	RPL10P9	1.11176	0.221123	0.500279	1.11068	0.0441178	2.47014e-09	0.0205699
34673	19_7357275_G_T	RPL10P9	1.11176	0.221123	0.500279	1.11068	0.0441178	2.47014e-09	0.0205699
34674	19_7358647_T_G	RPL10P9	1.11176	0.221123	0.414429	1.11078	0.0420256	1.34209e-08	0.0351296
34675	19_7362721_C_T	RPL10P9	1.11176	0.221123	0.406603	1.11082	0.0411354	2.6933e-08	0.0453912
34676	19_7365537_C_A	RPL10P9	1.11176	0.221123	0.426225	1.11071	0.0435476	3.94836e-09	0.0230441
34677	19_8729197_G_A	COTL1	1.21891	0.0294041	0.215877	1.21786	0.0415447	1.95877e-08	0.0401069
34678	19_8730717_C_T	COTL1	1.21891	0.0294041	0.215877	1.21786	0.0415447	1.95877e-08	0.0401069
34679	19_8733303_C_T	COTL1	1.21891	0.0294041	0.215877	1.21786	0.0415447	1.95877e-08	0.0401069
34680	19_8733859_C_T	COTL1	1.21891	0.0294041	0.215877	1.21786	0.0415447	1.95877e-08	0.0401069
34681	19_8734673_C_T	COTL1	1.21891	0.0294041	0.215877	1.21786	0.0415447	1.95877e-08	0.0401069
34682	19_8736269_C_T	COTL1	1.21891	0.0294041	0.215877	1.21786	0.0415447	1.95877e-08	0.0401069
34683	19_8737202_T_C	COTL1	1.21891	0.0294041	0.215877	1.21786	0.0415447	1.95877e-08	0.0401069
34684	19_8739554_C_T	COTL1	1.21891	0.0294041	0.215877	1.21786	0.0415447	1.95877e-08	0.0401069
34685	19_9134190_G_A	IFITM2	1.17516	0.0175974	0.311585	1.17402	0.0440303	2.65563e-09	0.0206344
34686	19_9201263_C_A	IFITM2	1.17516	0.0175974	0.129616	1.1742	0.0405266	4.3017e-08	0.0549187
34687	19_9209794_G_A	IFITM2	1.17516	0.0175974	0.122819	1.17423	0.0397543	7.7182e-08	0.0692619
34688	19_9209869_A_G	IFITM2	1.17516	0.0175974	0.122819	1.17423	0.0397543	7.7182e-08	0.0692619
34689	19_9210341_C_T	IFITM2	1.17516	0.0175974	0.122541	1.17425	0.0393167	1.06977e-07	0.0783196
34690	19_9922226_T_C	IFITM2	1.17516	0.0175974	0.14747	1.17419	0.0407399	3.65371e-08	0.0514365
34691	19_9922902_C_A	IFITM2	1.17516	0.0175974	0.14747	1.17419	0.0407399	3.65371e-08	0.0514365
34692	19_9924363_A_G	IFITM2	1.17516	0.0175974	0.14747	1.17419	0.0407399	3.65371e-08	0.0514365
34693	19_9926505_T_G	IFITM2	1.17516	0.0175974	0.214872	1.17429	0.0385683	1.85527e-07	0.0982029
34694	19_11238235_A_G	IFITM2	1.17516	0.0175974	0.161529	1.17421	0.0403533	4.90932e-08	0.057827
34695	19_11296639_T_C	DCXR	1.28698	0.0071873	-0.112454	1.28577	-0.0432786	4.91647e-09	0.0246991
34696	19_11297079_G_A	DCXR	1.28698	0.0071873	-0.115362	1.28565	-0.0453774	8.58743e-10	0.0144582
34697	19_11298385_T_C	DCXR	1.28698	0.0071873	-0.115362	1.28565	-0.0453774	8.58743e-10	0.0144582
34698	19_11298520_C_T	DCXR	1.28698	0.0071873	-0.115362	1.28565	-0.0453774	8.58743e-10	0.0144582
34699	19_11298818_A_G	DCXR	1.28698	0.0071873	-0.115362	1.28565	-0.0453774	8.58743e-10	0.0144582
34700	19_11299008_G_A	DCXR	1.28698	0.0071873	-0.10968	1.28578	-0.0431088	5.64221e-09	0.025898
34701	19_11299465_T_C	DCXR	1.28698	0.0071873	-0.112454	1.28577	-0.0432786	4.91647e-09	0.0246991
34702	19_11301068_A_G	DCXR	1.28698	0.0071873	-0.112454	1.28577	-0.0432786	4.91647e-09	0.0246991
34703	19_11301469_A_G	DCXR	1.28698	0.0071873	-0.111886	1.2858	-0.0428332	7.04793e-09	0.0277036
34704	19_11302097_C_T	DCXR	1.28698	0.0071873	-0.111886	1.2858	-0.0428332	7.04793e-09	0.0277036
34705	19_11397829_T_C	CNOT6L	1.24586	0.0192668	0.207304	1.24493	0.0386528	1.74429e-07	0.0958332
34706	19_11398333_G_A	CNOT6L	1.24586	0.0192668	0.207304	1.24493	0.0386528	1.74429e-07	0.0958332
34707	19_11470912_T_C	DCXR	1.28698	0.0071873	0.100448	1.28599	0.0391489	1.21143e-07	0.0827804
34708	19_11485113_T_C	DCXR	1.28698	0.0071873	0.10533	1.28597	0.0395829	8.77435e-08	0.0728934
34709	19_11487668_T_C	RPL10P9	1.11176	0.221123	0.353063	1.11091	0.0390741	1.28018e-07	0.0849989
34710	19_11510164_T_C	DCXR	1.28698	0.0071873	0.105618	1.28601	0.0387745	1.59567e-07	0.092248
34711	19_11667648_T_C	MTND1P23	1.27153	0.140767	0.335767	1.27053	0.0395677	8.87467e-08	0.0731899
34712	19_11667812_G_A	MTND1P23	1.27153	0.140767	0.442351	1.27049	0.0404345	4.61486e-08	0.0562427
34713	19_11671539_A_G	MTND1P23	1.27153	0.140767	0.338967	1.27056	0.0390738	1.28052e-07	0.0850071
34714	19_11676834_G_A	MTND1P23	1.27153	0.140767	0.360287	1.2705	0.0402271	5.40307e-08	0.0597722
34715	19_11677286_A_C	MTND1P23	1.27153	0.140767	0.360287	1.2705	0.0402271	5.40307e-08	0.0597722
34716	19_11677304_A_G	MTND1P23	1.27153	0.140767	0.360287	1.2705	0.0402271	5.40307e-08	0.0597722
34717	19_11677336_A_G	MTND1P23	1.27153	0.140767	0.360287	1.2705	0.0402271	5.40307e-08	0.0597722
34718	19_11677357_A_G	MTND1P23	1.27153	0.140767	0.360287	1.2705	0.0402271	5.40307e-08	0.0597722
34719	19_11678200_A_G	MTND1P23	1.27153	0.140767	0.360287	1.2705	0.0402271	5.40307e-08	0.0597722
34720	19_11679097_G_A	MTND1P23	1.27153	0.140767	0.360287	1.2705	0.0402271	5.40307e-08	0.0597722
34721	19_11681467_T_C	MTND1P23	1.27153	0.140767	0.359847	1.27051	0.0399716	6.55449e-08	0.0648406
34722	19_11686493_C_T	MTND1P23	1.27153	0.140767	0.360287	1.2705	0.0402271	5.40307e-08	0.0597722
34723	19_11687915_A_G	MTND1P23	1.27153	0.140767	0.360287	1.2705	0.0402271	5.40307e-08	0.0597722
34724	19_11687950_C_T	MTND1P23	1.27153	0.140767	0.360287	1.2705	0.0402271	5.40307e-08	0.0597722
34725	19_11745455_A_G	MTND1P23	1.27153	0.140767	0.356755	1.27054	0.039502	9.32074e-08	0.0741952
34726	19_11745455_A_G	RPL10P9	1.11176	0.221123	0.398413	1.11084	0.0406033	4.05689e-08	0.0535625
34727	19_11758676_T_C	MTND1P23	1.27153	0.140767	0.355885	1.27052	0.0398403	7.23555e-08	0.0677306
34728	19_11758676_T_C	RPL10P9	1.11176	0.221123	0.39728	1.11083	0.0409141	3.19564e-08	0.0484968
34729	19_11878703_G_A	LPAR6	1.23588	0.0141242	0.158518	1.23492	0.0393185	1.0684e-07	0.0782887
34730	19_11880823_T_G	LPAR6	1.23588	0.0141242	0.154706	1.23493	0.0392077	1.15984e-07	0.0808705
34731	19_12249168_G_T	MTND1P23	1.27153	0.140767	0.346897	1.27058	0.0386561	1.74007e-07	0.0957257
34732	19_12249832_A_G	MTND1P23	1.27153	0.140767	0.346897	1.27058	0.0386561	1.74007e-07	0.0957257
34733	19_12598716_C_T	RPL10P9	1.11176	0.221123	0.583405	1.11094	0.0385122	1.93268e-07	0.0997804
34734	19_12668356_G_A	RPL10P9	1.11176	0.221123	0.441532	1.11083	0.0408248	3.42286e-08	0.0497267
34735	19_12675090_G_T	RPL10P9	1.11176	0.221123	0.441532	1.11083	0.0408248	3.42286e-08	0.0497267
34736	19_12675092_G_A	RPL10P9	1.11176	0.221123	0.441532	1.11083	0.0408248	3.42286e-08	0.0497267
34737	19_12679162_A_G	RPL10P9	1.11176	0.221123	0.441532	1.11083	0.0408248	3.42286e-08	0.0497267
34738	19_12684975_C_T	RPL10P9	1.11176	0.221123	0.441532	1.11083	0.0408248	3.42286e-08	0.0497267
34739	19_12687022_T_C	RPL10P9	1.11176	0.221123	0.464207	1.11092	0.0389985	1.35362e-07	0.0870312
34740	19_12687213_A_G	RPL10P9	1.11176	0.221123	0.464207	1.11092	0.0389985	1.35362e-07	0.0870312
34741	19_12688872_G_A	RPL10P9	1.11176	0.221123	0.464207	1.11092	0.0389985	1.35362e-07	0.0870312
34742	19_12690901_A_C	RPL10P9	1.11176	0.221123	0.464207	1.11092	0.0389985	1.35362e-07	0.0870312
34743	19_12691667_A_C	RPL10P9	1.11176	0.221123	0.464207	1.11092	0.0389985	1.35362e-07	0.0870312
34744	19_12691807_G_A	RPL10P9	1.11176	0.221123	0.464207	1.11092	0.0389985	1.35362e-07	0.0870312
34745	19_12692100_T_C	RPL10P9	1.11176	0.221123	0.480452	1.11081	0.0414094	2.17692e-08	0.0417987
34746	19_12692505_C_T	RPL10P9	1.11176	0.221123	0.464207	1.11092	0.0389985	1.35362e-07	0.0870312
34747	19_12693059_A_C	RPL10P9	1.11176	0.221123	0.446457	1.11078	0.0419699	1.40251e-08	0.0355603
34748	19_12693419_A_G	RPL10P9	1.11176	0.221123	0.446457	1.11078	0.0419699	1.40251e-08	0.0355603
34749	19_12694566_T_C	RPL10P9	1.11176	0.221123	0.464207	1.11092	0.0389985	1.35362e-07	0.0870312
34750	19_12694617_T_C	RPL10P9	1.11176	0.221123	0.464207	1.11092	0.0389985	1.35362e-07	0.0870312
34751	19_12695134_G_A	RPL10P9	1.11176	0.221123	0.464207	1.11092	0.0389985	1.35362e-07	0.0870312
34752	19_12695358_A_G	RPL10P9	1.11176	0.221123	0.464207	1.11092	0.0389985	1.35362e-07	0.0870312
34753	19_12696373_C_T	RPL10P9	1.11176	0.221123	0.464207	1.11092	0.0389985	1.35362e-07	0.0870312
34754	19_12697512_G_A	RPL10P9	1.11176	0.221123	0.464207	1.11092	0.0389985	1.35362e-07	0.0870312
34755	19_12697688_T_C	RPL10P9	1.11176	0.221123	0.464207	1.11092	0.0389985	1.35362e-07	0.0870312
34756	19_12701355_A_G	MTND1P23	1.27153	0.140767	0.386153	1.27057	0.0388663	1.49176e-07	0.090623
34757	19_12701355_A_G	RPL10P9	1.11176	0.221123	0.417688	1.11093	0.038663	1.73135e-07	0.0954594
34758	19_12702785_A_G	RPL10P9	1.11176	0.221123	0.43634	1.11082	0.0411011	2.76592e-08	0.0458071
34759	19_12709311_A_G	RPL10P9	1.11176	0.221123	0.43634	1.11082	0.0411011	2.76592e-08	0.0458071
34760	19_12711002_T_C	RPL10P9	1.11176	0.221123	0.469939	1.11085	0.0405275	4.29898e-08	0.0548901
34761	19_12712761_T_C	RPL10P9	1.11176	0.221123	0.469939	1.11085	0.0405275	4.29898e-08	0.0548901
34762	19_12713824_C_T	RPL10P9	1.11176	0.221123	0.43634	1.11082	0.0411011	2.76592e-08	0.0458071
34763	19_12714390_A_G	RPL10P9	1.11176	0.221123	0.43634	1.11082	0.0411011	2.76592e-08	0.0458071
34764	19_12716581_G_A	RPL10P9	1.11176	0.221123	0.469939	1.11085	0.0405275	4.29898e-08	0.0548901
34765	19_12718369_A_G	RPL10P9	1.11176	0.221123	0.454821	1.11074	0.042941	6.46199e-09	0.0270743
34766	19_12718883_G_A	RPL10P9	1.11176	0.221123	0.437702	1.11089	0.0396374	8.42436e-08	0.071661
34767	19_12719395_T_C	RPL10P9	1.11176	0.221123	0.479135	1.11063	0.0450945	1.09136e-09	0.0162736
34768	19_12729223_C_T	RPL10P9	1.11176	0.221123	0.479135	1.11063	0.0450945	1.09136e-09	0.0162736
34769	19_12740139_G_T	RPL10P9	1.11176	0.221123	0.452873	1.11071	0.0434584	4.24689e-09	0.0234349
34770	19_12743759_C_T	RPL10P9	1.11176	0.221123	0.452873	1.11071	0.0434584	4.24689e-09	0.0234349
34771	19_12745241_T_C	RPL10P9	1.11176	0.221123	0.452873	1.11071	0.0434584	4.24689e-09	0.0234349
34772	19_13408489_C_T	RPL10P9	1.11176	0.221123	0.389277	1.11076	0.0424689	9.43803e-09	0.0308255
34773	19_13408848_G_A	RPL10P9	1.11176	0.221123	0.358193	1.11092	0.0387908	1.57672e-07	0.091852
34774	19_13409115_G_T	RPL10P9	1.11176	0.221123	0.389277	1.11076	0.0424689	9.43803e-09	0.0308255
34775	19_13565623_T_C	AL357060.1	1.34221	0.00219436	0.214174	1.34116	0.0394834	9.45063e-08	0.0744958
34776	19_13688669_G_A	HLA-DQB1	1.33322	0.0940628	0.688355	1.33217	0.0395354	9.09105e-08	0.0737492
34777	19_13879957_C_T	RPL10P9	1.11176	0.221123	-0.373943	1.11093	-0.0386601	1.73506e-07	0.0955766
34778	19_13905123_G_A	RPL10P9	1.11176	0.221123	-0.373943	1.11093	-0.0386601	1.73506e-07	0.0955766
34779	19_13908521_C_T	RPL10P9	1.11176	0.221123	-0.376651	1.11092	-0.0389364	1.41685e-07	0.0887262
34780	19_14105259_C_T	RFC4	1.42004	0.000587446	0.155187	1.41897	0.0389563	1.39631e-07	0.088091
34781	19_14108550_G_A	RFC4	1.42004	0.000587446	0.155187	1.41897	0.0389563	1.39631e-07	0.088091
34782	19_14109442_T_C	RFC4	1.42004	0.000587446	0.155187	1.41897	0.0389563	1.39631e-07	0.088091
34783	19_14892015_T_G	RPL10P9	1.11176	0.221123	0.422946	1.11091	0.0390956	1.26008e-07	0.0843349
34784	19_15011233_C_A	DENND2D	1.34726	0.00427284	0.199039	1.34626	0.0385711	1.8514e-07	0.0980948
34785	19_15206262_G_A	RPL10P9	1.11176	0.221123	0.440493	1.11069	0.0438435	3.09761e-09	0.0216257
34786	19_16288240_A_G	RPL10P9	1.11176	0.221123	0.403067	1.11092	0.0389093	1.44546e-07	0.0895669
34787	19_16694082_C_T	MTND1P23	1.27153	0.140767	0.381119	1.27053	0.0395248	9.16331e-08	0.0738504
34788	19_16698512_A_G	RPL10P9	1.11176	0.221123	0.441931	1.11087	0.0400024	6.4041e-08	0.0640828
34789	19_16702881_C_T	RPL10P9	1.11176	0.221123	0.449527	1.11089	0.0396866	8.11995e-08	0.070578
34790	19_16765704_G_A	MTND1P23	1.27153	0.140767	0.434252	1.27049	0.0403186	5.04043e-08	0.0582948
34791	19_16766522_T_C	MTND1P23	1.27153	0.140767	0.434252	1.27049	0.0403186	5.04043e-08	0.0582948
34792	19_16767543_C_T	MTND1P23	1.27153	0.140767	0.434252	1.27049	0.0403186	5.04043e-08	0.0582948
34793	19_16767650_C_T	MTND1P23	1.27153	0.140767	0.434252	1.27049	0.0403186	5.04043e-08	0.0582948
34794	19_16770162_G_A	MTND1P23	1.27153	0.140767	0.434252	1.27049	0.0403186	5.04043e-08	0.0582948
34795	19_16771321_A_G	MTND1P23	1.27153	0.140767	0.539571	1.27038	0.0424717	9.41696e-09	0.0307918
34796	19_16771610_T_G	MTND1P23	1.27153	0.140767	0.434252	1.27049	0.0403186	5.04043e-08	0.0582948
34797	19_16773101_C_T	MTND1P23	1.27153	0.140767	0.434252	1.27049	0.0403186	5.04043e-08	0.0582948
34798	19_16775389_G_A	MTND1P23	1.27153	0.140767	0.434252	1.27049	0.0403186	5.04043e-08	0.0582948
34799	19_16775700_T_C	MTND1P23	1.27153	0.140767	0.434252	1.27049	0.0403186	5.04043e-08	0.0582948
34800	19_16776203_G_A	MTND1P23	1.27153	0.140767	0.434252	1.27049	0.0403186	5.04043e-08	0.0582948
34801	19_16778801_C_A	MTND1P23	1.27153	0.140767	0.468476	1.2704	0.0421707	1.19653e-08	0.0339476
34802	19_16784358_C_T	MTND1P23	1.27153	0.140767	0.464721	1.27047	0.0406964	3.77775e-08	0.0523694
34803	19_16786131_T_C	MTND1P23	1.27153	0.140767	0.464721	1.27047	0.0406964	3.77775e-08	0.0523694
34804	19_16786266_T_C	MTND1P23	1.27153	0.140767	0.464721	1.27047	0.0406964	3.77775e-08	0.0523694
34805	19_16789054_A_G	MTND1P23	1.27153	0.140767	0.429234	1.27057	0.0388218	1.54137e-07	0.091424
34806	19_16804141_C_T	MTND1P23	1.27153	0.140767	0.514928	1.27056	0.0390236	1.32877e-07	0.0864749
34807	19_16804554_C_T	MTND1P23	1.27153	0.140767	0.514928	1.27056	0.0390236	1.32877e-07	0.0864749
34808	19_17901200_G_T	RPL10P9	1.11176	0.221123	0.44001	1.11092	0.038963	1.38943e-07	0.0879194
34809	19_17924720_G_T	RPL10P9	1.11176	0.221123	0.478577	1.11093	0.0387306	1.64786e-07	0.0935236
34810	19_18122304_C_T	CCDC66	1.24486	0.00939864	0.187199	1.24386	0.0400395	6.22736e-08	0.0633639
34811	19_18122799_T_G	CCDC66	1.24486	0.00939864	0.182876	1.24388	0.0396638	8.25935e-08	0.0709745
34812	19_18122849_A_G	CCDC66	1.24486	0.00939864	0.187199	1.24386	0.0400395	6.22736e-08	0.0633639
34813	19_18538886_T_C	DCXR	1.28698	0.0071873	0.103066	1.28597	0.0396596	8.28533e-08	0.0711097
34814	19_18538886_T_C	MTND1P23	1.27153	0.140767	0.350801	1.27049	0.0403542	4.90605e-08	0.0577985
34815	19_18538886_T_C	RPL10P9	1.11176	0.221123	0.392099	1.1108	0.0414869	2.04916e-08	0.0411146
34816	19_18540306_T_G	DCXR	1.28698	0.0071873	0.10253	1.28595	0.0400728	6.07277e-08	0.0625807
34817	19_18540306_T_G	MTND1P23	1.27153	0.140767	0.335926	1.27055	0.0391971	1.16898e-07	0.0811712
34818	19_18540306_T_G	RPL10P9	1.11176	0.221123	0.397708	1.11075	0.042681	7.96456e-09	0.0289578
34819	19_18540973_C_T	DCXR	1.28698	0.0071873	0.10253	1.28595	0.0400728	6.07277e-08	0.0625807
34820	19_18540973_C_T	MTND1P23	1.27153	0.140767	0.335926	1.27055	0.0391971	1.16898e-07	0.0811712
34821	19_18540973_C_T	RPL10P9	1.11176	0.221123	0.397708	1.11075	0.042681	7.96456e-09	0.0289578
34822	19_18540991_T_C	DCXR	1.28698	0.0071873	0.10253	1.28595	0.0400728	6.07277e-08	0.0625807
34823	19_18540991_T_C	MTND1P23	1.27153	0.140767	0.335926	1.27055	0.0391971	1.16898e-07	0.0811712
34824	19_18540991_T_C	RPL10P9	1.11176	0.221123	0.397708	1.11075	0.042681	7.96456e-09	0.0289578
34825	19_18923477_A_G	AC004951.1	1.42072	0.00273352	0.222034	1.41955	0.0405167	4.33455e-08	0.0551846
34826	19_19879543_C_T	MTND1P23	1.27153	0.140767	0.651216	1.27044	0.0413604	2.26169e-08	0.0424346
34827	19_19894840_G_A	MTND1P23	1.27153	0.140767	0.651216	1.27044	0.0413604	2.26169e-08	0.0424346
34828	19_19898719_A_G	MTND1P23	1.27153	0.140767	0.651216	1.27044	0.0413604	2.26169e-08	0.0424346
34829	19_19898879_T_C	MTND1P23	1.27153	0.140767	0.651216	1.27044	0.0413604	2.26169e-08	0.0424346
34830	19_19898930_T_G	MTND1P23	1.27153	0.140767	0.651216	1.27044	0.0413604	2.26169e-08	0.0424346
34831	19_19901841_C_T	MTND1P23	1.27153	0.140767	0.620607	1.27051	0.0400091	6.37171e-08	0.063975
34832	19_19906581_C_T	MTND1P23	1.27153	0.140767	0.620607	1.27051	0.0400091	6.37171e-08	0.063975
34833	19_19909122_G_A	MTND1P23	1.27153	0.140767	0.620607	1.27051	0.0400091	6.37171e-08	0.063975
34834	19_19911247_A_G	MTND1P23	1.27153	0.140767	0.620607	1.27051	0.0400091	6.37171e-08	0.063975
34835	19_19922841_A_G	MTND1P23	1.27153	0.140767	0.620607	1.27051	0.0400091	6.37171e-08	0.063975
34836	19_19925367_T_C	MTND1P23	1.27153	0.140767	0.620607	1.27051	0.0400091	6.37171e-08	0.063975
34837	19_19943937_A_G	MTND1P23	1.27153	0.140767	0.620607	1.27051	0.0400091	6.37171e-08	0.063975
34838	19_19944561_C_T	MTND1P23	1.27153	0.140767	0.620607	1.27051	0.0400091	6.37171e-08	0.063975
34839	19_19970084_C_T	MTND1P23	1.27153	0.140767	0.61407	1.27031	0.0437056	3.46934e-09	0.0221466
34840	19_19991300_C_T	MTND1P23	1.27153	0.140767	0.634948	1.27035	0.0430396	5.96707e-09	0.0260701
34841	19_19995100_G_A	MTND1P23	1.27153	0.140767	0.59254	1.27053	0.0396956	8.06498e-08	0.0704624
34842	19_19999346_G_T	MTND1P23	1.27153	0.140767	0.59254	1.27053	0.0396956	8.06498e-08	0.0704624
34843	19_19999782_G_A	MTND1P23	1.27153	0.140767	0.59254	1.27053	0.0396956	8.06498e-08	0.0704624
34844	19_20003972_C_T	MTND1P23	1.27153	0.140767	0.529271	1.27058	0.0386786	1.71177e-07	0.0949551
34845	19_20007426_T_C	MTND1P23	1.27153	0.140767	0.529271	1.27058	0.0386786	1.71177e-07	0.0949551
34846	19_20010447_G_A	MTND1P23	1.27153	0.140767	0.529271	1.27058	0.0386786	1.71177e-07	0.0949551
34847	19_20014694_C_A	MTND1P23	1.27153	0.140767	0.529271	1.27058	0.0386786	1.71177e-07	0.0949551
34848	19_20014695_G_T	MTND1P23	1.27153	0.140767	0.529271	1.27058	0.0386786	1.71177e-07	0.0949551
34849	19_20141096_C_T	MTND1P23	1.27153	0.140767	0.449044	1.27055	0.0391454	1.21452e-07	0.0828645
34850	19_20168377_A_G	RPL10P9	1.11176	0.221123	0.378657	1.1108	0.0415218	1.99406e-08	0.0405067
34851	19_20175960_G_A	RPL10P9	1.11176	0.221123	-0.386908	1.11084	-0.0405853	4.11301e-08	0.0537844
34852	19_20177819_G_A	RPL10P9	1.11176	0.221123	-0.383705	1.11088	-0.0398447	7.21171e-08	0.0675889
34853	19_20178417_A_G	RPL10P9	1.11176	0.221123	-0.383705	1.11088	-0.0398447	7.21171e-08	0.0675889
34854	19_20180454_C_T	RPL10P9	1.11176	0.221123	-0.383705	1.11088	-0.0398447	7.21171e-08	0.0675889
34855	19_20188035_G_A	RPL10P9	1.11176	0.221123	-0.388737	1.11084	-0.0406628	3.87621e-08	0.0527064
34856	19_20189650_T_C	RPL10P9	1.11176	0.221123	-0.388737	1.11084	-0.0406628	3.87621e-08	0.0527064
34857	19_20194704_G_T	RPL10P9	1.11176	0.221123	-0.388737	1.11084	-0.0406628	3.87621e-08	0.0527064
34858	19_20198893_C_T	RPL10P9	1.11176	0.221123	-0.388737	1.11084	-0.0406628	3.87621e-08	0.0527064
34859	19_20199325_A_G	RPL10P9	1.11176	0.221123	-0.383705	1.11088	-0.0398447	7.21171e-08	0.0675889
34860	19_20210792_G_A	RPL10P9	1.11176	0.221123	-0.401786	1.11073	-0.0430865	5.7452e-09	0.0260017
34861	19_20212009_A_C	RPL10P9	1.11176	0.221123	-0.384579	1.11086	-0.0403445	4.9424e-08	0.0579142
34862	19_20212958_G_T	RPL10P9	1.11176	0.221123	-0.384579	1.11086	-0.0403445	4.9424e-08	0.0579142
34863	19_20214278_C_T	RPL10P9	1.11176	0.221123	-0.389348	1.11082	-0.0411458	2.67167e-08	0.0452324
34864	19_20220781_A_G	RPL10P9	1.11176	0.221123	-0.384579	1.11086	-0.0403445	4.9424e-08	0.0579142
34865	19_20221200_C_T	RPL10P9	1.11176	0.221123	-0.389348	1.11082	-0.0411458	2.67167e-08	0.0452324
34866	19_20225811_C_T	RPL10P9	1.11176	0.221123	-0.384579	1.11086	-0.0403445	4.9424e-08	0.0579142
34867	19_20226672_C_T	RPL10P9	1.11176	0.221123	-0.389348	1.11082	-0.0411458	2.67167e-08	0.0452324
34868	19_20229552_C_T	RPL10P9	1.11176	0.221123	-0.389348	1.11082	-0.0411458	2.67167e-08	0.0452324
34869	19_20231206_G_A	RPL10P9	1.11176	0.221123	-0.384579	1.11086	-0.0403445	4.9424e-08	0.0579142
34870	19_20236560_G_A	RPL10P9	1.11176	0.221123	-0.385247	1.11086	-0.0403063	5.08793e-08	0.0586398
34871	19_20254706_A_G	RPL10P9	1.11176	0.221123	-0.377	1.11092	-0.0388592	1.49964e-07	0.0906613
34872	19_20375261_T_C	MTND1P23	1.27153	0.140767	0.617751	1.27057	0.0388025	1.56331e-07	0.091852
34873	19_20375398_C_A	MTND1P23	1.27153	0.140767	0.617751	1.27057	0.0388025	1.56331e-07	0.091852
34874	19_20375403_T_C	MTND1P23	1.27153	0.140767	0.617751	1.27057	0.0388025	1.56331e-07	0.091852
34875	19_20375916_A_G	MTND1P23	1.27153	0.140767	0.617751	1.27057	0.0388025	1.56331e-07	0.091852
34876	19_20378159_A_G	MTND1P23	1.27153	0.140767	0.617751	1.27057	0.0388025	1.56331e-07	0.091852
34877	19_20473242_G_A	RPL10P9	1.11176	0.221123	-0.420982	1.11086	-0.0401768	5.61327e-08	0.0606914
34878	19_20652484_T_C	MTND1P23	1.27153	0.140767	0.506913	1.27029	0.0440977	2.51156e-09	0.0206241
34879	19_20658321_C_T	MTND1P23	1.27153	0.140767	0.486938	1.27047	0.0408672	3.31298e-08	0.0492117
34880	19_22302345_G_A	MTND1P23	1.27153	0.140767	0.573029	1.27047	0.0407179	3.71585e-08	0.0519353
34881	19_22302345_G_A	RPL10P9	1.11176	0.221123	0.608455	1.11088	0.0397869	7.53178e-08	0.0686873
34882	19_22340148_A_G	RPL10P9	1.11176	0.221123	0.380861	1.11089	0.0395856	8.75668e-08	0.0728132
34883	19_28318650_C_T	RPL10P9	1.11176	0.221123	0.410403	1.11089	0.0395266	9.15115e-08	0.0738502
34884	19_28318651_A_G	RPL10P9	1.11176	0.221123	0.410403	1.11089	0.0395266	9.15115e-08	0.0738502
34885	19_28318831_T_C	RPL10P9	1.11176	0.221123	0.410403	1.11089	0.0395266	9.15115e-08	0.0738502
34886	19_28319148_C_T	RPL10P9	1.11176	0.221123	0.410403	1.11089	0.0395266	9.15115e-08	0.0738502
34887	19_28319155_G_A	RPL10P9	1.11176	0.221123	0.410403	1.11089	0.0395266	9.15115e-08	0.0738502
34888	19_28319269_G_A	RPL10P9	1.11176	0.221123	0.410403	1.11089	0.0395266	9.15115e-08	0.0738502
34889	19_28319375_T_G	RPL10P9	1.11176	0.221123	0.410403	1.11089	0.0395266	9.15115e-08	0.0738502
34890	19_28319600_A_C	RPL10P9	1.11176	0.221123	0.410403	1.11089	0.0395266	9.15115e-08	0.0738502
34891	19_28320116_G_T	RPL10P9	1.11176	0.221123	0.410403	1.11089	0.0395266	9.15115e-08	0.0738502
34892	19_28323054_G_A	RPL10P9	1.11176	0.221123	0.410403	1.11089	0.0395266	9.15115e-08	0.0738502
34893	19_28324111_A_C	RPL10P9	1.11176	0.221123	0.410403	1.11089	0.0395266	9.15115e-08	0.0738502
34894	19_28324239_C_T	RPL10P9	1.11176	0.221123	0.410403	1.11089	0.0395266	9.15115e-08	0.0738502
34895	19_28324445_T_C	RPL10P9	1.11176	0.221123	0.410403	1.11089	0.0395266	9.15115e-08	0.0738502
34896	19_28324704_T_C	RPL10P9	1.11176	0.221123	0.410403	1.11089	0.0395266	9.15115e-08	0.0738502
34897	19_28324717_C_A	RPL10P9	1.11176	0.221123	0.410403	1.11089	0.0395266	9.15115e-08	0.0738502
34898	19_28324808_C_T	RPL10P9	1.11176	0.221123	0.410403	1.11089	0.0395266	9.15115e-08	0.0738502
34899	19_28362767_G_A	HMGCL	1.41765	0.000553854	0.150088	1.41658	0.0389147	1.4397e-07	0.0894063
34900	19_28364906_G_A	HMGCL	1.41765	0.000553854	0.150088	1.41658	0.0389147	1.4397e-07	0.0894063
34901	19_28366708_T_C	HMGCL	1.41765	0.000553854	0.148162	1.41644	0.0413085	2.35476e-08	0.0430398
34902	19_28369794_A_G	HMGCL	1.41765	0.000553854	0.148162	1.41644	0.0413085	2.35476e-08	0.0430398
34903	19_28369890_G_A	HMGCL	1.41765	0.000553854	0.148162	1.41644	0.0413085	2.35476e-08	0.0430398
34904	19_28372136_C_T	HMGCL	1.41765	0.000553854	0.148162	1.41644	0.0413085	2.35476e-08	0.0430398
34905	19_28378109_C_T	HMGCL	1.41765	0.000553854	0.148162	1.41644	0.0413085	2.35476e-08	0.0430398
34906	19_28379442_A_G	HMGCL	1.41765	0.000553854	0.148162	1.41644	0.0413085	2.35476e-08	0.0430398
34907	19_28380530_C_T	HMGCL	1.41765	0.000553854	0.148162	1.41644	0.0413085	2.35476e-08	0.0430398
34908	19_28446998_G_A	KANSL1-AS1	1.38202	0.0231066	0.205354	1.38093	0.0396909	8.0938e-08	0.0705185
34909	19_28448156_A_G	KANSL1-AS1	1.38202	0.0231066	0.21496	1.38083	0.0414638	2.08651e-08	0.0414548
34910	19_28449726_T_C	KANSL1-AS1	1.38202	0.0231066	0.209696	1.38088	0.0405505	4.22402e-08	0.0543353
34911	19_28460910_G_T	KANSL1-AS1	1.38202	0.0231066	0.214789	1.38084	0.0412746	2.41768e-08	0.043429
34912	19_28464641_G_A	KANSL1-AS1	1.38202	0.0231066	0.197766	1.38092	0.0399328	6.74897e-08	0.0656635
34913	19_29030304_C_T	RPL10P9	1.11176	0.221123	-0.37096	1.1109	-0.0393213	1.06617e-07	0.0782227
34914	19_29494723_G_A	HLA-DQB1	1.33322	0.0940628	0.635794	1.33219	0.0392986	1.08428e-07	0.0785895
34915	19_29600025_C_T	U2AF1L4	1.3339	0.00206088	0.101688	1.3329	0.0385685	1.85496e-07	0.0982029
34916	19_29611376_A_G	U2AF1L4	1.3339	0.00206088	0.101688	1.3329	0.0385685	1.85496e-07	0.0982029
34917	19_30193157_A_G	RPL10P9	1.11176	0.221123	-0.372284	1.1109	-0.0393994	1.00604e-07	0.0763633
34918	19_30466749_G_A	RPL10P9	1.11176	0.221123	-0.357205	1.11092	-0.038893	1.46284e-07	0.0899635
34919	19_30708227_T_C	APOBEC3H	1.34265	0.00523819	0.296415	1.34153	0.0408186	3.43931e-08	0.0497815
34920	19_30791098_G_A	CLIC5	1.42759	0.00383389	0.217087	1.42648	0.0394048	1.00204e-07	0.0761993
34921	19_30791702_C_T	CLIC5	1.42759	0.00383389	0.217087	1.42648	0.0394048	1.00204e-07	0.0761993
34922	19_32129548_G_A	RPL10P9	1.11176	0.221123	0.563645	1.11093	0.0386165	1.79116e-07	0.0970559
34923	19_32242572_A_C	RPL10P9	1.11176	0.221123	0.543337	1.11089	0.0395037	9.30899e-08	0.0741875
34924	19_32253834_C_T	RPL10P9	1.11176	0.221123	0.483571	1.11085	0.0404173	4.67595e-08	0.0564395
34925	19_32608696_A_G	RPL13A	0.438041	0.0384888	-0.0822439	0.437703	-0.0392444	1.12877e-07	0.0799158
34926	19_32613884_A_G	RPL13A	0.438041	0.0384888	-0.0822439	0.437703	-0.0392444	1.12877e-07	0.0799158
34927	19_32625216_A_G	RPL10P9	1.11176	0.221123	-0.520362	1.11083	-0.0408411	3.38027e-08	0.0496467
34928	19_32629125_C_T	RPL10P9	1.11176	0.221123	-0.500054	1.1109	-0.0393336	1.0565e-07	0.0778146
34929	19_32635873_T_C	RPL10P9	1.11176	0.221123	0.536937	1.11085	0.0405595	4.19514e-08	0.0541918
34930	19_32636094_T_C	RPL10P9	1.11176	0.221123	-0.500054	1.1109	-0.0393336	1.0565e-07	0.0778146
34931	19_32644552_T_C	RPL10P9	1.11176	0.221123	-0.489009	1.11088	-0.0398581	7.13904e-08	0.0672964
34932	19_33034877_T_C	GIMAP5	1.32475	0.00812189	0.123052	1.32376	0.0386897	1.69783e-07	0.0947479
34933	19_33036887_C_T	GIMAP5	1.32475	0.00812189	0.123052	1.32376	0.0386897	1.69783e-07	0.0947479
34934	19_33039645_C_T	GIMAP5	1.32475	0.00812189	0.123052	1.32376	0.0386897	1.69783e-07	0.0947479
34935	19_33040024_A_G	GIMAP5	1.32475	0.00812189	0.123052	1.32376	0.0386897	1.69783e-07	0.0947479
34936	19_33042352_A_G	GIMAP5	1.32475	0.00812189	0.123052	1.32376	0.0386897	1.69783e-07	0.0947479
34937	19_33044023_C_T	GIMAP5	1.32475	0.00812189	0.123052	1.32376	0.0386897	1.69783e-07	0.0947479
34938	19_33045470_A_G	GIMAP5	1.32475	0.00812189	0.123052	1.32376	0.0386897	1.69783e-07	0.0947479
34939	19_33075032_G_A	RPL10P9	1.11176	0.221123	-0.436238	1.11087	-0.0401308	5.81216e-08	0.0617016
34940	19_33083939_A_G	RPL10P9	1.11176	0.221123	-0.436238	1.11087	-0.0401308	5.81216e-08	0.0617016
34941	19_33093036_A_C	RPL10P9	1.11176	0.221123	-0.436238	1.11087	-0.0401308	5.81216e-08	0.0617016
34942	19_33098238_C_T	RPL10P9	1.11176	0.221123	-0.436238	1.11087	-0.0401308	5.81216e-08	0.0617016
34943	19_33109413_G_T	RPL10P9	1.11176	0.221123	-0.436238	1.11087	-0.0401308	5.81216e-08	0.0617016
34944	19_33114406_C_T	RPL10P9	1.11176	0.221123	-0.436238	1.11087	-0.0401308	5.81216e-08	0.0617016
34945	19_33114872_A_G	RPL10P9	1.11176	0.221123	-0.436238	1.11087	-0.0401308	5.81216e-08	0.0617016
34946	19_33144981_G_T	RPL10P9	1.11176	0.221123	-0.406256	1.11089	-0.0396406	8.40412e-08	0.0715629
34947	19_33146994_T_C	RPL10P9	1.11176	0.221123	-0.40198	1.11087	-0.0399299	6.76363e-08	0.0656635
34948	19_33148115_T_C	RPL10P9	1.11176	0.221123	-0.408888	1.11091	-0.0391824	1.18174e-07	0.0816658
34949	19_33151367_C_A	RPL10P9	1.11176	0.221123	-0.434348	1.11074	-0.0429187	6.57882e-09	0.02725
34950	19_33161129_C_T	RPL10P9	1.11176	0.221123	-0.444372	1.11073	-0.0431382	5.50956e-09	0.0257032
34951	19_33161341_A_C	RPL10P9	1.11176	0.221123	-0.444372	1.11073	-0.0431382	5.50956e-09	0.0257032
34952	19_33162293_C_T	RPL10P9	1.11176	0.221123	-0.444372	1.11073	-0.0431382	5.50956e-09	0.0257032
34953	19_33172887_C_T	RRP7BP	1.42459	0.00327445	0.210442	1.42353	0.0385837	1.83454e-07	0.0977641
34954	19_33173762_G_T	RPL10P9	1.11176	0.221123	-0.444372	1.11073	-0.0431382	5.50956e-09	0.0257032
34955	19_33178822_G_A	RRP7BP	1.42459	0.00327445	0.210442	1.42353	0.0385837	1.83454e-07	0.0977641
34956	19_33190564_G_A	RPL10P9	1.11176	0.221123	-0.44884	1.11086	-0.0403493	4.92417e-08	0.0578551
34957	19_33191292_T_C	RPL10P9	1.11176	0.221123	-0.460299	1.11085	-0.0404399	4.59605e-08	0.056167
34958	19_33197534_G_A	RPL10P9	1.11176	0.221123	-0.445527	1.11091	-0.0392064	1.16099e-07	0.0808853
34959	19_33198850_G_A	RPL10P9	1.11176	0.221123	-0.453534	1.11092	-0.0389736	1.37866e-07	0.087641
34960	19_33203480_C_T	RPL10P9	1.11176	0.221123	-0.437798	1.1109	-0.0392861	1.09438e-07	0.0788179
34961	19_33204335_G_T	RPL10P9	1.11176	0.221123	-0.44459	1.11092	-0.0389125	1.44205e-07	0.0895058
34962	19_33204924_G_A	RPL10P9	1.11176	0.221123	-0.44459	1.11092	-0.0389125	1.44205e-07	0.0895058
34963	19_33208250_G_A	RPL13A	0.438041	0.0384888	-0.109142	0.437713	-0.0386642	1.72988e-07	0.0954594
34964	19_33213586_T_C	MTND1P23	1.27153	0.140767	0.426097	1.27011	0.0471654	1.82528e-10	0.00844214
34965	19_33267694_C_T	RPL10P9	1.11176	0.221123	-0.395541	1.1109	-0.0393843	1.01743e-07	0.0767873
34966	19_33268442_C_T	RPL10P9	1.11176	0.221123	0.465609	1.11092	0.0389774	1.37475e-07	0.0875693
34967	19_33933185_C_T	EEF1D	0.831661	0.0142971	-0.208757	0.830939	-0.0416685	1.7778e-08	0.0384502
34968	19_33933575_G_A	RPL10P9	1.11176	0.221123	0.428286	1.1108	0.041527	1.98598e-08	0.0404129
34969	19_34392831_G_A	AP002387.2	1.36007	0.00888645	-0.196656	1.35893	-0.0410871	2.79601e-08	0.0460182
34970	19_34535891_T_C	RPL10P9	1.11176	0.221123	0.363944	1.11093	0.0385882	1.8285e-07	0.097568
34971	19_34878613_G_A	RPL10P9	1.11176	0.221123	0.452509	1.11087	0.0400094	6.37021e-08	0.063975
34972	19_36021644_G_A	RPL10P9	1.11176	0.221123	0.442925	1.11091	0.0391462	1.21383e-07	0.0828345
34973	19_36021814_C_T	RPL10P9	1.11176	0.221123	0.442925	1.11091	0.0391462	1.21383e-07	0.0828345
34974	19_36198960_C_T	MTND1P23	1.27153	0.140767	0.70138	1.26999	0.0492255	2.85582e-11	0.00746884
34975	19_36200327_A_G	MTND1P23	1.27153	0.140767	0.654048	1.2699	0.0505519	8.30906e-12	0.00741298
34976	19_36200833_G_A	MTND1P23	1.27153	0.140767	0.705396	1.26989	0.0507373	6.9746e-12	0.00741298
34977	19_36257007_G_T	LMNA	1.40368	0.00722423	0.284533	1.40261	0.039065	1.2888e-07	0.0851952
34978	19_36836361_G_A	RPL10P9	1.11176	0.221123	0.569797	1.11085	0.040441	4.59206e-08	0.056167
34979	19_36836390_A_C	RPL10P9	1.11176	0.221123	0.569797	1.11085	0.040441	4.59206e-08	0.056167
34980	19_36842430_G_A	RPL10P9	1.11176	0.221123	0.569797	1.11085	0.040441	4.59206e-08	0.056167
34981	19_36855486_A_C	RPL10P9	1.11176	0.221123	0.392592	1.1108	0.0415066	2.01792e-08	0.0407682
34982	19_36856082_A_G	RPL10P9	1.11176	0.221123	0.382185	1.11085	0.040525	4.3072e-08	0.0549542
34983	19_36866387_G_A	RPL10P9	1.11176	0.221123	0.384066	1.11086	0.0401558	5.70311e-08	0.0611723
34984	19_36870088_T_C	RPL10P9	1.11176	0.221123	0.392592	1.1108	0.0415066	2.01792e-08	0.0407682
34985	19_36870150_G_A	RPL10P9	1.11176	0.221123	0.383693	1.11084	0.0406864	3.80668e-08	0.0524793
34986	19_36874490_A_G	RPL10P9	1.11176	0.221123	0.39307	1.11083	0.0409798	3.03762e-08	0.0475884
34987	19_36875146_G_A	RPL10P9	1.11176	0.221123	0.39307	1.11083	0.0409798	3.03762e-08	0.0475884
34988	19_36880830_G_A	RPL10P9	1.11176	0.221123	0.39307	1.11083	0.0409798	3.03762e-08	0.0475884
34989	19_36881058_A_G	RPL10P9	1.11176	0.221123	0.39307	1.11083	0.0409798	3.03762e-08	0.0475884
34990	19_36881059_A_C	RPL10P9	1.11176	0.221123	0.39307	1.11083	0.0409798	3.03762e-08	0.0475884
34991	19_36882856_C_T	RPL10P9	1.11176	0.221123	0.392592	1.1108	0.0415066	2.01792e-08	0.0407682
34992	19_36885240_C_T	RPL10P9	1.11176	0.221123	0.392592	1.1108	0.0415066	2.01792e-08	0.0407682
34993	19_36887252_G_A	RPL10P9	1.11176	0.221123	0.577929	1.11089	0.0396856	8.12565e-08	0.070578
34994	19_36887516_C_T	RPL10P9	1.11176	0.221123	0.577929	1.11089	0.0396856	8.12565e-08	0.070578
34995	19_36888734_T_C	RPL10P9	1.11176	0.221123	0.577929	1.11089	0.0396856	8.12565e-08	0.070578
34996	19_36892992_T_G	RPL10P9	1.11176	0.221123	0.577929	1.11089	0.0396856	8.12565e-08	0.070578
34997	19_36893875_A_G	RPL10P9	1.11176	0.221123	0.577929	1.11089	0.0396856	8.12565e-08	0.070578
34998	19_36896039_C_T	RPL10P9	1.11176	0.221123	0.572429	1.11092	0.0389569	1.39565e-07	0.0880712
34999	19_36896077_T_C	RPL10P9	1.11176	0.221123	0.577929	1.11089	0.0396856	8.12565e-08	0.070578
35000	19_36896465_G_A	RPL10P9	1.11176	0.221123	0.572429	1.11092	0.0389569	1.39565e-07	0.0880712
35001	19_36896606_T_C	RPL10P9	1.11176	0.221123	0.577929	1.11089	0.0396856	8.12565e-08	0.070578
35002	19_38174738_G_T	RPL10P9	1.11176	0.221123	0.393666	1.11089	0.039678	8.17208e-08	0.0707693
35003	19_38298572_G_A	MTND1P23	1.27153	0.140767	0.498582	1.2701	0.0473346	1.57188e-10	0.008003
35004	19_38412086_G_T	MTND1P23	1.27153	0.140767	0.36844	1.27048	0.0406841	3.8134e-08	0.0525362
35005	19_38484223_C_T	AC005099.1	1.41929	0.00317885	0.160877	1.41817	0.0397237	7.89724e-08	0.0698838
35006	19_39395172_A_G	DCXR	1.28698	0.0071873	-0.112215	1.28601	-0.0388547	1.50462e-07	0.0907068
35007	19_39404470_C_T	YWHAQ	1.06399	0.00969328	-0.0975683	1.06315	-0.0398768	7.03964e-08	0.0668687
35008	19_40652470_G_A	HEIH	1.41124	0.000863878	0.093469	1.41007	0.0406276	3.98199e-08	0.0530749
35009	19_40743470_C_T	NAA15	1.37384	0.00200424	0.0884482	1.37281	0.0387448	1.63081e-07	0.0930068
35010	19_40889857_G_A	COX20	1.30775	0.000103047	0.133139	1.30669	0.0402739	5.21458e-08	0.0586577
35011	19_41400060_C_T	MTND1P23	1.27153	0.140767	0.853542	1.27057	0.0387742	1.59611e-07	0.092257
35012	19_41432887_C_T	MTND1P23	1.27153	0.140767	0.853542	1.27057	0.0387742	1.59611e-07	0.092257
35013	19_41460208_G_A	RPL10P9	1.11176	0.221123	0.461747	1.11091	0.039048	1.30512e-07	0.0857953
35014	19_41462329_T_C	RPL10P9	1.11176	0.221123	0.461747	1.11091	0.039048	1.30512e-07	0.0857953
35015	19_41463367_T_C	RPL10P9	1.11176	0.221123	0.461747	1.11091	0.039048	1.30512e-07	0.0857953
35016	19_41565123_T_C	RPL10P9	1.11176	0.221123	0.46139	1.11079	0.0418251	1.5721e-08	0.0367639
35017	19_41887354_G_A	MTND1P23	1.27153	0.140767	0.42243	1.27009	0.0474823	1.37902e-10	0.00791756
35018	19_41887354_G_A	RPL10P9	1.11176	0.221123	0.400086	1.11081	0.0414014	2.19052e-08	0.0419603
35019	19_41888239_C_T	MTND1P23	1.27153	0.140767	0.422245	1.27014	0.0466646	2.83274e-10	0.0088772
35020	19_41888239_C_T	RPL10P9	1.11176	0.221123	0.40589	1.11081	0.0413023	2.36615e-08	0.0431258
35021	19_41891336_G_A	MTND1P23	1.27153	0.140767	0.422245	1.27014	0.0466646	2.83274e-10	0.0088772
35022	19_41891336_G_A	RPL10P9	1.11176	0.221123	0.40589	1.11081	0.0413023	2.36615e-08	0.0431258
35023	19_41891623_G_A	MTND1P23	1.27153	0.140767	0.422245	1.27014	0.0466646	2.83274e-10	0.0088772
35024	19_41891623_G_A	RPL10P9	1.11176	0.221123	0.40589	1.11081	0.0413023	2.36615e-08	0.0431258
35025	19_41891899_G_A	MTND1P23	1.27153	0.140767	0.410422	1.27021	0.0454413	8.13304e-10	0.0143916
35026	19_41891899_G_A	RPL10P9	1.11176	0.221123	0.410541	1.11079	0.04185	1.5415e-08	0.0366824
35027	19_41895556_G_A	MTND1P23	1.27153	0.140767	0.422245	1.27014	0.0466646	2.83274e-10	0.0088772
35028	19_41895556_G_A	RPL10P9	1.11176	0.221123	0.40589	1.11081	0.0413023	2.36615e-08	0.0431258
35029	19_41895561_C_T	MTND1P23	1.27153	0.140767	0.422245	1.27014	0.0466646	2.83274e-10	0.0088772
35030	19_41895561_C_T	RPL10P9	1.11176	0.221123	0.40589	1.11081	0.0413023	2.36615e-08	0.0431258
35031	19_41906179_G_A	MTND1P23	1.27153	0.140767	0.42243	1.27009	0.0474823	1.37902e-10	0.00791756
35032	19_41906179_G_A	RPL10P9	1.11176	0.221123	0.400086	1.11081	0.0414014	2.19052e-08	0.0419603
35033	19_41908432_G_A	MTND1P23	1.27153	0.140767	0.416093	1.2701	0.0474193	1.4583e-10	0.00791756
35034	19_41908432_G_A	RPL10P9	1.11176	0.221123	0.402668	1.11077	0.0422449	1.12806e-08	0.0332283
35035	19_41908498_C_T	MTND1P23	1.27153	0.140767	0.416093	1.2701	0.0474193	1.4583e-10	0.00791756
35036	19_41908498_C_T	RPL10P9	1.11176	0.221123	0.402668	1.11077	0.0422449	1.12806e-08	0.0332283
35037	19_41908997_T_G	MTND1P23	1.27153	0.140767	0.416093	1.2701	0.0474193	1.4583e-10	0.00791756
35038	19_41908997_T_G	RPL10P9	1.11176	0.221123	0.402668	1.11077	0.0422449	1.12806e-08	0.0332283
35039	19_41910270_A_G	MTND1P23	1.27153	0.140767	0.416093	1.2701	0.0474193	1.4583e-10	0.00791756
35040	19_41910270_A_G	RPL10P9	1.11176	0.221123	0.402668	1.11077	0.0422449	1.12806e-08	0.0332283
35041	19_41916992_A_G	MTND1P23	1.27153	0.140767	0.397178	1.27015	0.0466025	2.99034e-10	0.00899825
35042	19_41916992_A_G	RPL10P9	1.11176	0.221123	0.391	1.11077	0.0422184	1.15205e-08	0.0334681
35043	19_41917695_G_A	MTND1P23	1.27153	0.140767	0.407651	1.27026	0.0446517	1.58394e-09	0.0172598
35044	19_41919067_C_T	MTND1P23	1.27153	0.140767	0.404247	1.27021	0.0455733	7.26747e-10	0.0138978
35045	19_41919067_C_T	RPL10P9	1.11176	0.221123	0.3739	1.11092	0.0388048	1.56068e-07	0.091852
35046	19_41919599_C_T	MTND1P23	1.27153	0.140767	0.397178	1.27015	0.0466025	2.99034e-10	0.00899825
35047	19_41919599_C_T	RPL10P9	1.11176	0.221123	0.391	1.11077	0.0422184	1.15205e-08	0.0334681
35048	19_41919815_T_C	MTND1P23	1.27153	0.140767	0.397178	1.27015	0.0466025	2.99034e-10	0.00899825
35049	19_41919815_T_C	RPL10P9	1.11176	0.221123	0.391	1.11077	0.0422184	1.15205e-08	0.0334681
35050	19_41920104_A_G	MTND1P23	1.27153	0.140767	0.397178	1.27015	0.0466025	2.99034e-10	0.00899825
35051	19_41920104_A_G	RPL10P9	1.11176	0.221123	0.391	1.11077	0.0422184	1.15205e-08	0.0334681
35052	19_41920358_C_T	MTND1P23	1.27153	0.140767	0.409025	1.27021	0.0455424	7.4617e-10	0.0140529
35053	19_42778803_G_A	HOXB2	1.3676	0.012967	0.204073	1.36642	0.0415839	1.89962e-08	0.0396561
35054	19_43379210_C_T	MTND1P23	1.27153	0.140767	0.556169	1.27001	0.0487698	4.3329e-11	0.00746884
35055	19_43379282_A_G	MTND1P23	1.27153	0.140767	0.556169	1.27001	0.0487698	4.3329e-11	0.00746884
35056	19_43379289_T_C	MTND1P23	1.27153	0.140767	0.556169	1.27001	0.0487698	4.3329e-11	0.00746884
35057	19_43424277_C_T	MTND1P23	1.27153	0.140767	0.838268	1.27054	0.0394075	1.00002e-07	0.0761533
35058	19_43429821_G_T	MTND1P23	1.27153	0.140767	0.945371	1.27037	0.0426155	8.39407e-09	0.0293838
35059	19_43436744_A_G	MTND1P23	1.27153	0.140767	0.945371	1.27037	0.0426155	8.39407e-09	0.0293838
35060	19_43437614_G_A	MTND1P23	1.27153	0.140767	0.945371	1.27037	0.0426155	8.39407e-09	0.0293838
35061	19_43442383_G_A	MTND1P23	1.27153	0.140767	0.945371	1.27037	0.0426155	8.39407e-09	0.0293838
35062	19_43446344_G_A	MTND1P23	1.27153	0.140767	0.945371	1.27037	0.0426155	8.39407e-09	0.0293838
35063	19_43448769_G_A	MTND1P23	1.27153	0.140767	0.694328	1.27056	0.0390312	1.3214e-07	0.0861999
35064	19_43707236_A_G	MTND1P23	1.27153	0.140767	0.451052	1.27034	0.0432762	4.92601e-09	0.0246991
35065	19_43707238_T_G	MTND1P23	1.27153	0.140767	0.451052	1.27034	0.0432762	4.92601e-09	0.0246991
35066	19_43707329_G_A	MTND1P23	1.27153	0.140767	0.451052	1.27034	0.0432762	4.92601e-09	0.0246991
35067	19_43707464_T_C	MTND1P23	1.27153	0.140767	0.451052	1.27034	0.0432762	4.92601e-09	0.0246991
35068	19_43707468_G_T	MTND1P23	1.27153	0.140767	0.451052	1.27034	0.0432762	4.92601e-09	0.0246991
35069	19_43707621_G_A	MTND1P23	1.27153	0.140767	0.451052	1.27034	0.0432762	4.92601e-09	0.0246991
35070	19_43707761_C_T	MTND1P23	1.27153	0.140767	0.451052	1.27034	0.0432762	4.92601e-09	0.0246991
35071	19_43707790_A_C	MTND1P23	1.27153	0.140767	0.451052	1.27034	0.0432762	4.92601e-09	0.0246991
35072	19_43707793_G_A	MTND1P23	1.27153	0.140767	0.451052	1.27034	0.0432762	4.92601e-09	0.0246991
35073	19_43709902_C_A	MTND1P23	1.27153	0.140767	0.45313	1.27039	0.042374	1.01796e-08	0.0318085
35074	19_43710041_A_G	MTND1P23	1.27153	0.140767	0.432149	1.27039	0.0423329	1.05188e-08	0.0322799
35075	19_43987709_C_A	MTND1P23	1.27153	0.140767	0.473337	1.27037	0.0427021	7.83103e-09	0.0288111
35076	19_44583633_A_G	MTND1P23	1.27153	0.140767	0.538395	1.27003	0.0485299	5.38782e-11	0.00746884
35077	19_44730591_G_A	RPL10P9	1.11176	0.221123	0.542942	1.11093	0.0386325	1.7703e-07	0.0964408
35078	19_44730768_G_T	RPL10P9	1.11176	0.221123	0.542942	1.11093	0.0386325	1.7703e-07	0.0964408
35079	19_44730769_G_T	RPL10P9	1.11176	0.221123	0.542942	1.11093	0.0386325	1.7703e-07	0.0964408
35080	19_44730791_C_A	RPL10P9	1.11176	0.221123	0.542942	1.11093	0.0386325	1.7703e-07	0.0964408
35081	19_45328623_A_G	RPL10P9	1.11176	0.221123	0.44005	1.11059	0.0458639	5.66671e-10	0.0119356
35082	19_45329869_G_A	RPL10P9	1.11176	0.221123	0.434177	1.11056	0.0464771	3.33544e-10	0.00956079
35083	19_45338086_G_A	RPL10P9	1.11176	0.221123	0.433147	1.11059	0.0458632	5.67006e-10	0.0119356
35084	19_45427963_A_G	RPL10P9	1.11176	0.221123	-0.429778	1.11081	-0.0413961	2.1996e-08	0.0420292
35085	19_45430235_C_T	RPL10P9	1.11176	0.221123	-0.44694	1.11076	-0.0423684	1.02256e-08	0.031824
35086	19_45431749_C_T	RPL10P9	1.11176	0.221123	-0.41463	1.11084	-0.0407591	3.60024e-08	0.0510511
35087	19_45452414_G_A	RPL10P9	1.11176	0.221123	-0.425682	1.11087	-0.0400882	6.00233e-08	0.0623976
35088	19_45452657_T_G	RPL10P9	1.11176	0.221123	-0.425682	1.11087	-0.0400882	6.00233e-08	0.0623976
35089	19_45576979_A_G	RPL10P9	1.11176	0.221123	-0.36095	1.1109	-0.0392626	1.11363e-07	0.079503
35090	19_45576981_T_G	RPL10P9	1.11176	0.221123	-0.36095	1.1109	-0.0392626	1.11363e-07	0.079503
35091	19_45577017_C_T	RPL10P9	1.11176	0.221123	-0.36095	1.1109	-0.0392626	1.11363e-07	0.079503
35092	19_45577118_A_G	RPL10P9	1.11176	0.221123	-0.36095	1.1109	-0.0392626	1.11363e-07	0.079503
35093	19_45578808_T_C	RPL10P9	1.11176	0.221123	-0.36095	1.1109	-0.0392626	1.11363e-07	0.079503
35094	19_45579126_T_C	RPL10P9	1.11176	0.221123	-0.36095	1.1109	-0.0392626	1.11363e-07	0.079503
35095	19_45701620_T_C	MTCO1P12	1.21807	0.323969	0.917741	1.21712	0.0393937	1.01032e-07	0.0765567
35096	19_45702231_G_A	MTCO1P12	1.21807	0.323969	0.917741	1.21712	0.0393937	1.01032e-07	0.0765567
35097	19_45909191_G_A	RPL19	0.599477	0.0237996	-0.151309	0.599008	-0.0395557	8.95428e-08	0.0734136
35098	19_45950366_G_T	RPL10P9	1.11176	0.221123	-0.404111	1.11089	-0.0396131	8.57882e-08	0.0722087
35099	19_46055494_T_C	RPL10P9	1.11176	0.221123	-0.41074	1.11092	-0.0389986	1.35347e-07	0.0870312
35100	19_46062223_T_C	RPL10P9	1.11176	0.221123	-0.41074	1.11092	-0.0389986	1.35347e-07	0.0870312
35101	19_46068153_T_C	RPL10P9	1.11176	0.221123	-0.424515	1.1106	-0.0456575	6.76318e-10	0.0132477
35102	19_46068410_A_C	RPL10P9	1.11176	0.221123	-0.424515	1.1106	-0.0456575	6.76318e-10	0.0132477
35103	19_46069901_T_C	CD247	1.17668	0.00934807	0.184723	1.1758	0.0386801	1.70985e-07	0.0949316
35104	19_46070139_T_C	CD247	1.17668	0.00934807	0.184723	1.1758	0.0386801	1.70985e-07	0.0949316
35105	19_46070526_G_A	CD247	1.17668	0.00934807	0.184723	1.1758	0.0386801	1.70985e-07	0.0949316
35106	19_46072145_G_A	CD247	1.17668	0.00934807	0.184723	1.1758	0.0386801	1.70985e-07	0.0949316
35107	19_46072545_T_G	CD247	1.17668	0.00934807	0.184723	1.1758	0.0386801	1.70985e-07	0.0949316
35108	19_46072866_G_A	CD247	1.17668	0.00934807	0.184723	1.1758	0.0386801	1.70985e-07	0.0949316
35109	19_46133843_T_C	RPL10P9	1.11176	0.221123	-0.415144	1.11078	-0.0419137	1.46608e-08	0.0361565
35110	19_46143639_C_T	RPL10P9	1.11176	0.221123	-0.391821	1.11087	-0.0399261	6.78302e-08	0.0656649
35111	19_46147067_G_A	RPL10P9	1.11176	0.221123	-0.391821	1.11087	-0.0399261	6.78302e-08	0.0656649
35112	19_46147313_G_A	RPL10P9	1.11176	0.221123	-0.391821	1.11087	-0.0399261	6.78302e-08	0.0656649
35113	19_46149801_C_T	RPL10P9	1.11176	0.221123	-0.393463	1.11084	-0.0406554	3.89832e-08	0.0527364
35114	19_46158749_A_G	RPL10P9	1.11176	0.221123	-0.393463	1.11084	-0.0406554	3.89832e-08	0.0527364
35115	19_46166439_A_G	RPL10P9	1.11176	0.221123	-0.414884	1.11076	-0.0424719	9.415e-09	0.0307906
35116	19_46167652_A_G	RPL10P9	1.11176	0.221123	-0.393463	1.11084	-0.0406554	3.89832e-08	0.0527364
35117	19_46167918_A_G	RPL10P9	1.11176	0.221123	-0.414884	1.11076	-0.0424719	9.415e-09	0.0307906
35118	19_46177638_A_G	RPL10P9	1.11176	0.221123	-0.414884	1.11076	-0.0424719	9.415e-09	0.0307906
35119	19_46178430_G_T	HLA-DQB1	1.33322	0.0940628	0.708047	1.33217	0.0395384	9.07092e-08	0.0737134
35120	19_46184598_A_G	RPL10P9	1.11176	0.221123	-0.393463	1.11084	-0.0406554	3.89832e-08	0.0527364
35121	19_47369282_C_T	IFITM2	1.17516	0.0175974	0.139983	1.17424	0.0396641	8.2579e-08	0.0709683
35122	19_47371709_T_C	RPL10P9	1.11176	0.221123	0.418124	1.11059	0.0458556	5.70698e-10	0.0119472
35123	19_47372470_A_G	RPL10P9	1.11176	0.221123	0.418124	1.11059	0.0458556	5.70698e-10	0.0119472
35124	19_47374671_G_T	RPL10P9	1.11176	0.221123	0.418124	1.11059	0.0458556	5.70698e-10	0.0119472
35125	19_47394766_C_T	RPL10P9	1.11176	0.221123	0.407081	1.11069	0.0439191	2.91069e-09	0.0210835
35126	19_47394821_A_G	RPL10P9	1.11176	0.221123	0.388339	1.11079	0.0418382	1.55586e-08	0.0366824
35127	19_47395180_T_C	RPL10P9	1.11176	0.221123	0.403227	1.11069	0.0438733	3.02263e-09	0.0214491
35128	19_47422060_T_C	AP002387.2	1.36007	0.00888645	-0.117153	1.35903	-0.0392663	1.11058e-07	0.0794624
35129	19_47422060_T_C	RPL10P9	1.11176	0.221123	0.419387	1.11069	0.0438272	3.13956e-09	0.0216875
35130	19_47422081_T_C	AP002387.2	1.36007	0.00888645	-0.117153	1.35903	-0.0392663	1.11058e-07	0.0794624
35131	19_47422081_T_C	RPL10P9	1.11176	0.221123	0.419387	1.11069	0.0438272	3.13956e-09	0.0216875
35132	19_47425076_C_T	RPL10P9	1.11176	0.221123	0.420438	1.11072	0.0432555	5.00967e-09	0.0248112
35133	19_47425078_C_T	RPL10P9	1.11176	0.221123	0.420438	1.11072	0.0432555	5.00967e-09	0.0248112
35134	19_47425643_C_T	RPL10P9	1.11176	0.221123	0.420438	1.11072	0.0432555	5.00967e-09	0.0248112
35135	19_47466491_T_C	MTND1P23	1.27153	0.140767	0.378097	1.27035	0.0430733	5.80693e-09	0.0260701
35136	19_47466491_T_C	RPL10P9	1.11176	0.221123	0.427453	1.11064	0.0448065	1.39107e-09	0.0165929
35137	19_47494713_G_A	MTND1P23	1.27153	0.140767	0.438722	1.27045	0.0411695	2.62313e-08	0.0448277
35138	19_47501628_C_T	MTND1P23	1.27153	0.140767	0.46648	1.27031	0.0437586	3.32142e-09	0.0221466
35139	19_47508106_A_G	MTND1P23	1.27153	0.140767	0.432768	1.27054	0.0394996	9.3372e-08	0.0742089
35140	19_47512315_G_A	MTND1P23	1.27153	0.140767	0.432768	1.27054	0.0394996	9.3372e-08	0.0742089
35141	19_47514159_C_T	MTND1P23	1.27153	0.140767	0.432768	1.27054	0.0394996	9.3372e-08	0.0742089
35142	19_47515603_G_A	MTND1P23	1.27153	0.140767	0.432768	1.27054	0.0394996	9.3372e-08	0.0742089
35143	19_47535245_A_G	MTND1P23	1.27153	0.140767	0.382264	1.2702	0.0457669	6.15832e-10	0.0125421
35144	19_47535245_A_G	RPL10P9	1.11176	0.221123	0.396604	1.1107	0.043677	3.5516e-09	0.0221835
35145	19_47547402_A_G	MTND1P23	1.27153	0.140767	0.417943	1.27055	0.0391961	1.16983e-07	0.0812069
35146	19_47592116_A_G	MTND1P23	1.27153	0.140767	0.49843	1.27058	0.0385145	1.92934e-07	0.0996801
35147	19_47597319_G_A	RPL10P9	1.11176	0.221123	0.422988	1.11091	0.0391318	1.22684e-07	0.0832031
35148	19_47746031_T_G	RPL10P9	1.11176	0.221123	0.403255	1.11086	0.0402522	5.30138e-08	0.0591764
35149	19_47858655_T_C	RPL10P9	1.11176	0.221123	0.446123	1.11078	0.0420822	1.28341e-08	0.0345419
35150	19_47869045_A_G	RPL10P9	1.11176	0.221123	0.465978	1.11068	0.0440667	2.57693e-09	0.0206244
35151	19_47869404_A_C	RPL10P9	1.11176	0.221123	0.465978	1.11068	0.0440667	2.57693e-09	0.0206244
35152	19_47898072_G_A	RPL10P9	1.11176	0.221123	0.398201	1.11087	0.0399826	6.50024e-08	0.0646303
35153	19_47898761_G_A	RPL10P9	1.11176	0.221123	0.398201	1.11087	0.0399826	6.50024e-08	0.0646303
35154	19_48467858_C_A	MTND1P23	1.27153	0.140767	0.879759	1.27052	0.0398267	7.30952e-08	0.0680182
35155	19_48534415_C_A	RPL10P9	1.11176	0.221123	0.717696	1.11093	0.038594	1.82074e-07	0.0974415
35156	19_48535982_T_C	RPL10P9	1.11176	0.221123	0.509209	1.11094	0.0385339	1.9023e-07	0.0990442
35157	19_48536841_G_T	RPL10P9	1.11176	0.221123	0.566519	1.11083	0.0408634	3.32289e-08	0.0492986
35158	19_48543868_T_C	RPL10P9	1.11176	0.221123	0.560623	1.11088	0.039722	7.90692e-08	0.0698936
35159	19_48613102_T_C	RPL10P9	1.11176	0.221123	0.422465	1.11068	0.0440371	2.6406e-09	0.0206344
35160	19_48617517_G_T	RPL10P9	1.11176	0.221123	-0.419327	1.11072	-0.0433096	4.79416e-09	0.0246617
35161	19_48633258_C_T	RPL10P9	1.11176	0.221123	-0.405075	1.11067	-0.0442848	2.15083e-09	0.0193835
35162	19_48686764_T_C	RPL10P9	1.11176	0.221123	0.433289	1.11091	0.0392076	1.15992e-07	0.0808705
35163	19_48689837_A_G	RPL10P9	1.11176	0.221123	0.397567	1.11091	0.0390776	1.27687e-07	0.0849104
35164	19_48691122_G_A	RPL10P9	1.11176	0.221123	0.412126	1.11091	0.0390074	1.34476e-07	0.0868612
35165	19_48691166_C_T	RPL10P9	1.11176	0.221123	0.412126	1.11091	0.0390074	1.34476e-07	0.0868612
35166	19_48691183_C_T	RPL10P9	1.11176	0.221123	0.412126	1.11091	0.0390074	1.34476e-07	0.0868612
35167	19_48691269_T_C	RPL10P9	1.11176	0.221123	0.412126	1.11091	0.0390074	1.34476e-07	0.0868612
35168	19_48691555_C_T	RPL10P9	1.11176	0.221123	0.412126	1.11091	0.0390074	1.34476e-07	0.0868612
35169	19_48691833_A_G	RPL10P9	1.11176	0.221123	0.412126	1.11091	0.0390074	1.34476e-07	0.0868612
35170	19_48692051_T_C	RPL10P9	1.11176	0.221123	0.412126	1.11091	0.0390074	1.34476e-07	0.0868612
35171	19_48692101_C_T	RPL10P9	1.11176	0.221123	0.412126	1.11091	0.0390074	1.34476e-07	0.0868612
35172	19_48692998_G_A	RPL10P9	1.11176	0.221123	0.4339	1.11091	0.0391003	1.25574e-07	0.0841219
35173	19_48693465_G_A	RPL10P9	1.11176	0.221123	0.435595	1.11082	0.0412384	2.4867e-08	0.0438987
35174	19_48695750_T_C	RPL10P9	1.11176	0.221123	0.4339	1.11091	0.0391003	1.25574e-07	0.0841219
35175	19_48696176_T_C	RPL10P9	1.11176	0.221123	0.456001	1.11087	0.040019	6.3246e-08	0.063765
35176	19_48711838_C_T	RPL10P9	1.11176	0.221123	-0.443806	1.11085	-0.0403899	4.77444e-08	0.0569304
35177	19_48714854_G_T	RPL10P9	1.11176	0.221123	-0.443806	1.11085	-0.0403899	4.77444e-08	0.0569304
35178	19_48715173_A_G	RPL10P9	1.11176	0.221123	-0.443806	1.11085	-0.0403899	4.77444e-08	0.0569304
35179	19_48715180_A_C	RPL10P9	1.11176	0.221123	-0.443806	1.11085	-0.0403899	4.77444e-08	0.0569304
35180	19_48723999_C_T	RPL10P9	1.11176	0.221123	-0.438603	1.11081	-0.0414573	2.09715e-08	0.0415114
35181	19_48737757_G_A	RPL10P9	1.11176	0.221123	-0.4366	1.11081	-0.0412764	2.41434e-08	0.043429
35182	19_48737758_C_T	RPL10P9	1.11176	0.221123	-0.4366	1.11081	-0.0412764	2.41434e-08	0.043429
35183	19_48744795_T_C	RPL10P9	1.11176	0.221123	-0.421137	1.11091	-0.0391121	1.24476e-07	0.0837456
35184	19_48745473_A_G	RPL10P9	1.11176	0.221123	-0.457061	1.11072	-0.0431783	5.33316e-09	0.0252627
35185	19_48921668_C_T	RPL10P9	1.11176	0.221123	-0.377885	1.11086	-0.0401988	5.52024e-08	0.0603149
35186	19_48935106_A_G	RPL10P9	1.11176	0.221123	-0.384529	1.11079	-0.0417993	1.60433e-08	0.0372369
35187	19_48938527_A_G	RPL10P9	1.11176	0.221123	-0.39473	1.11072	-0.0432101	5.19742e-09	0.0250452
35188	19_48939676_T_C	RPL10P9	1.11176	0.221123	0.370647	1.11084	0.0407773	3.55019e-08	0.0506703
35189	19_48940313_T_C	RPL10P9	1.11176	0.221123	0.370647	1.11084	0.0407773	3.55019e-08	0.0506703
35190	19_48941038_T_C	RPL10P9	1.11176	0.221123	0.370647	1.11084	0.0407773	3.55019e-08	0.0506703
35191	19_48942085_T_G	RPL10P9	1.11176	0.221123	0.370647	1.11084	0.0407773	3.55019e-08	0.0506703
35192	19_48942255_C_T	RPL10P9	1.11176	0.221123	0.370647	1.11084	0.0407773	3.55019e-08	0.0506703
35193	19_49486167_T_C	MTND1P23	1.27153	0.140767	0.366477	1.27036	0.0429328	6.50475e-09	0.0271299
35194	19_49486167_T_C	RPL10P9	1.11176	0.221123	0.374689	1.11085	0.040405	4.71968e-08	0.0566571
35195	19_49488543_G_A	MTND1P23	1.27153	0.140767	0.366477	1.27036	0.0429328	6.50475e-09	0.0271299
35196	19_49488543_G_A	RPL10P9	1.11176	0.221123	0.374689	1.11085	0.040405	4.71968e-08	0.0566571
35197	19_49501374_T_C	MTND1P23	1.27153	0.140767	0.367546	1.27037	0.042699	7.8503e-09	0.0288656
35198	19_49501374_T_C	RPL10P9	1.11176	0.221123	0.372344	1.11088	0.0398209	7.34176e-08	0.0680182
35199	19_49719698_T_C	MTND1P23	1.27153	0.140767	0.370621	1.27058	0.0386928	1.69408e-07	0.0947327
35200	19_49747551_C_A	RPS14	0.415687	0.0975892	-0.194053	0.415375	-0.0387157	1.66595e-07	0.0938785
35201	19_50065152_T_G	MTND1P23	1.27153	0.140767	0.429343	1.27058	0.0385057	1.94183e-07	0.0999466
35202	19_50293648_A_G	MTND1P23	1.27153	0.140767	0.369645	1.27055	0.0392337	1.13772e-07	0.0801884
35203	19_50293874_G_A	MTND1P23	1.27153	0.140767	0.375318	1.27058	0.0385572	1.87036e-07	0.0985457
35204	19_50396074_T_G	RPL10P9	1.11176	0.221123	0.383741	1.11091	0.039129	1.22934e-07	0.0832731
35205	19_50402155_A_G	MTND1P23	1.27153	0.140767	0.420885	1.27049	0.0403178	5.04359e-08	0.0582948
35206	19_50402505_T_C	MTND1P23	1.27153	0.140767	0.420885	1.27049	0.0403178	5.04359e-08	0.0582948
35207	19_50405709_T_G	MTND1P23	1.27153	0.140767	0.41365	1.27053	0.0396774	8.17604e-08	0.0707938
35208	19_50408213_C_T	MTND1P23	1.27153	0.140767	0.420885	1.27049	0.0403178	5.04359e-08	0.0582948
35209	19_50428647_A_G	MTND1P23	1.27153	0.140767	0.42228	1.27054	0.0394328	9.8139e-08	0.0754142
35210	19_50430738_G_A	MTND1P23	1.27153	0.140767	0.496591	1.27054	0.0394683	9.5579e-08	0.0747899
35211	19_50463335_A_C	MTND1P23	1.27153	0.140767	0.482796	1.27042	0.0418196	1.57885e-08	0.0368736
35212	19_50464711_T_G	MTND1P23	1.27153	0.140767	0.370583	1.2705	0.0402901	5.1508e-08	0.0586577
35213	19_50769834_T_C	U2AF1L4	1.3339	0.00206088	0.195572	1.33286	0.0394259	9.86417e-08	0.0756179
35214	19_50896788_T_C	MTND1P23	1.27153	0.140767	0.430956	1.27044	0.0414498	2.10932e-08	0.0415114
35215	19_50896788_T_C	RPL10P9	1.11176	0.221123	0.492313	1.11071	0.0435298	4.00634e-09	0.023087
35216	19_51008614_A_G	RPL10P9	1.11176	0.221123	-0.422944	1.11091	-0.0390402	1.31261e-07	0.0859446
35217	19_51075180_T_C	RBBP6	1.33732	0.000330397	-0.0721169	1.33631	-0.0388651	1.49312e-07	0.0906436
35218	19_51121015_T_G	MTND1P23	1.27153	0.140767	0.374608	1.27055	0.039289	1.09206e-07	0.0787629
35219	19_51121015_T_G	RPL10P9	1.11176	0.221123	0.438062	1.11077	0.0422696	1.10618e-08	0.0329183
35220	19_51121942_T_C	MTND1P23	1.27153	0.140767	0.360857	1.27051	0.0400048	6.3927e-08	0.0640533
35221	19_51121942_T_C	RPL10P9	1.11176	0.221123	0.432587	1.11068	0.0441083	2.48969e-09	0.0206241
35222	19_51122379_A_G	MTND1P23	1.27153	0.140767	0.38391	1.27058	0.0387012	1.68367e-07	0.094387
35223	19_51122379_A_G	RPL10P9	1.11176	0.221123	0.444127	1.11082	0.041188	2.58574e-08	0.0444527
35224	19_51122568_A_G	MTND1P23	1.27153	0.140767	0.38391	1.27058	0.0387012	1.68367e-07	0.094387
35225	19_51122568_A_G	RPL10P9	1.11176	0.221123	0.444127	1.11082	0.041188	2.58574e-08	0.0444527
35226	19_51123685_A_G	RPL10P9	1.11176	0.221123	0.421043	1.11092	0.0390025	1.34957e-07	0.087004
35227	19_51280387_C_T	RPL10P9	1.11176	0.221123	0.393292	1.11093	0.0385733	1.84848e-07	0.0980183
35228	19_51285176_C_A	RPL10P9	1.11176	0.221123	0.40143	1.11089	0.0396264	8.49363e-08	0.0719127
35229	19_51305105_A_G	RPL10P9	1.11176	0.221123	0.458893	1.11081	0.0413849	2.21885e-08	0.0421538
35230	19_52043733_T_G	RPL10P9	1.11176	0.221123	0.378642	1.11093	0.0387633	1.60883e-07	0.0924502
35231	19_52044172_A_G	RPL10P9	1.11176	0.221123	0.397698	1.11077	0.0422247	1.14633e-08	0.033417
35232	19_52044326_A_C	RPL10P9	1.11176	0.221123	0.378642	1.11093	0.0387633	1.60883e-07	0.0924502
35233	19_52045418_A_G	RPL10P9	1.11176	0.221123	0.397698	1.11077	0.0422247	1.14633e-08	0.033417
35234	19_52117081_C_T	RPL10P9	1.11176	0.221123	0.403423	1.11088	0.0398994	6.92078e-08	0.0663112
35235	19_52117428_C_T	RPL10P9	1.11176	0.221123	0.403423	1.11088	0.0398994	6.92078e-08	0.0663112
35236	19_52119631_A_G	RPL10P9	1.11176	0.221123	0.423485	1.11082	0.0412062	2.54958e-08	0.0442786
35237	19_52120069_G_A	RPL10P9	1.11176	0.221123	0.423485	1.11082	0.0412062	2.54958e-08	0.0442786
35238	19_52121650_C_T	RPL10P9	1.11176	0.221123	0.423485	1.11082	0.0412062	2.54958e-08	0.0442786
35239	19_52124096_C_T	RPL10P9	1.11176	0.221123	0.423485	1.11082	0.0412062	2.54958e-08	0.0442786
35240	19_52128511_A_G	RPL10P9	1.11176	0.221123	0.403423	1.11088	0.0398994	6.92078e-08	0.0663112
35241	19_52159127_C_T	RPL10P9	1.11176	0.221123	0.385716	1.11092	0.0388916	1.46437e-07	0.0900283
35242	19_52160766_A_G	RPL10P9	1.11176	0.221123	0.379279	1.11089	0.0395818	8.78188e-08	0.0729232
35243	19_52167324_C_T	MTND1P23	1.27153	0.140767	0.546853	1.2704	0.0422017	1.16747e-08	0.0336045
35244	19_52412745_G_T	IFITM2	1.17516	0.0175974	0.125783	1.17427	0.0389673	1.38505e-07	0.0877819
35245	19_52757286_G_A	RPL13A	0.438041	0.0384888	-0.160171	0.437659	-0.0417473	1.67116e-08	0.0379292
35246	19_52774759_T_C	DCXR	1.28698	0.0071873	0.117819	1.286	0.03902	1.33229e-07	0.086585
35247	19_52774759_T_C	MTND1P23	1.27153	0.140767	0.41733	1.2705	0.0401988	5.52038e-08	0.0603149
35248	19_52774759_T_C	RPL10P9	1.11176	0.221123	0.447679	1.11089	0.0396218	8.52282e-08	0.0719144
35249	19_52995913_T_G	RPL10P9	1.11176	0.221123	0.416106	1.11084	0.04078	3.54299e-08	0.0506534
35250	19_52997606_A_C	RPL10P9	1.11176	0.221123	0.444045	1.11081	0.041347	2.28533e-08	0.0427071
35251	19_52999890_T_C	RPL10P9	1.11176	0.221123	0.416106	1.11084	0.04078	3.54299e-08	0.0506534
35252	19_53001461_A_G	RPL10P9	1.11176	0.221123	0.444045	1.11081	0.041347	2.28533e-08	0.0427071
35253	19_53002559_C_T	RPL10P9	1.11176	0.221123	0.422866	1.1108	0.0415862	1.89623e-08	0.0396429
35254	19_53003160_G_A	RPL10P9	1.11176	0.221123	-0.387092	1.11082	-0.0410511	2.87486e-08	0.0465688
35255	19_53003544_T_C	RPL10P9	1.11176	0.221123	0.459494	1.11049	0.0478734	9.73148e-11	0.00746884
35256	19_53003581_G_A	RPL10P9	1.11176	0.221123	-0.38305	1.11086	-0.0401428	5.75942e-08	0.0614203
35257	19_53003780_G_A	RPL10P9	1.11176	0.221123	-0.387092	1.11082	-0.0410511	2.87486e-08	0.0465688
35258	19_53003811_C_T	RPL10P9	1.11176	0.221123	0.447666	1.11081	0.0412801	2.40738e-08	0.043429
35259	19_53003992_C_T	RPL10P9	1.11176	0.221123	0.459494	1.11049	0.0478734	9.73148e-11	0.00746884
35260	19_53004012_T_C	RPL10P9	1.11176	0.221123	-0.38305	1.11086	-0.0401428	5.75942e-08	0.0614203
35261	19_53004270_T_C	RPL10P9	1.11176	0.221123	0.459494	1.11049	0.0478734	9.73148e-11	0.00746884
35262	19_53004457_G_A	RPL10P9	1.11176	0.221123	0.433406	1.11085	0.0404703	4.49076e-08	0.0559489
35263	19_53004961_C_A	RPL10P9	1.11176	0.221123	0.416106	1.11084	0.04078	3.54299e-08	0.0506534
35264	19_53005357_C_T	RPL10P9	1.11176	0.221123	0.406187	1.11086	0.04032	5.03519e-08	0.0582948
35265	19_53012929_C_T	RPL10P9	1.11176	0.221123	0.431813	1.11089	0.0396379	8.42128e-08	0.0716562
35266	19_53339529_G_A	IFITM2	1.17516	0.0175974	0.159121	1.17428	0.0387894	1.57843e-07	0.091852
35267	19_53544501_C_T	MTND1P23	1.27153	0.140767	0.793922	1.27019	0.0459323	5.34308e-10	0.0118643
35268	19_53545697_A_C	RPL10P9	1.11176	0.221123	0.408529	1.11093	0.0386924	1.69455e-07	0.0947357
35269	19_53705855_C_T	CCL4L2	1.30516	0.0370304	0.339015	1.30418	0.0387	1.68512e-07	0.094449
35270	19_53741882_A_G	RPL10P9	1.11176	0.221123	0.376541	1.11092	0.0388869	1.46937e-07	0.090116
35271	19_53864343_A_C	RPL10P9	1.11176	0.221123	0.390623	1.11078	0.0420625	1.30357e-08	0.0347475
35272	19_53898654_T_G	RPL10P9	1.11176	0.221123	0.53284	1.11086	0.0402749	5.21043e-08	0.0586577
35273	19_53898763_T_G	RPL10P9	1.11176	0.221123	0.577884	1.11081	0.0412937	2.382e-08	0.0432448
35274	19_53911196_T_G	RPL10P9	1.11176	0.221123	0.414633	1.11068	0.0440084	2.70398e-09	0.0206344
35275	19_53911211_G_A	RPL10P9	1.11176	0.221123	0.414633	1.11068	0.0440084	2.70398e-09	0.0206344
35276	19_53911383_T_C	RPL10P9	1.11176	0.221123	0.414633	1.11068	0.0440084	2.70398e-09	0.0206344
35277	19_53911570_G_A	RPL10P9	1.11176	0.221123	0.417244	1.11079	0.041847	1.54512e-08	0.0366824
35278	19_53911646_G_A	RPL10P9	1.11176	0.221123	0.414633	1.11068	0.0440084	2.70398e-09	0.0206344
35279	19_53912018_A_G	RPL10P9	1.11176	0.221123	0.450874	1.11075	0.0427229	7.70153e-09	0.0287418
35280	19_53912147_A_G	RPL10P9	1.11176	0.221123	0.450874	1.11075	0.0427229	7.70153e-09	0.0287418
35281	19_54142117_C_T	TNFRSF25	1.28521	0.0142011	0.167164	1.28425	0.0386045	1.80685e-07	0.0974136
35282	19_55385341_T_C	RPL10P9	1.11176	0.221123	0.381846	1.1109	0.0392723	1.10562e-07	0.0792703
35283	19_55848405_C_T	RPL10P9	1.11176	0.221123	0.384314	1.11079	0.0418142	1.58562e-08	0.0369927
35284	19_55976450_C_T	MTCO1P12	1.21807	0.323969	0.766935	1.21713	0.0392324	1.1388e-07	0.0802313
35285	19_56207750_C_T	MTND1P23	1.27153	0.140767	0.657506	1.27057	0.038861	1.49757e-07	0.0906436
35286	19_56331233_T_C	RPL10P9	1.11176	0.221123	0.370173	1.1109	0.039442	9.74694e-08	0.0752448
35287	19_56913672_T_G	RPS26	0.682476	0.82126	-0.519791	0.68195	-0.0392396	1.13272e-07	0.0799565
35288	19_56914166_C_T	RPS26	0.682476	0.82126	-0.519791	0.68195	-0.0392396	1.13272e-07	0.0799565
35289	19_57226926_C_A	HLA-DQB1	1.33322	0.0940628	0.559844	1.33204	0.0420552	1.31114e-08	0.0347915
35290	19_57239586_A_G	HLA-DQB1	1.33322	0.0940628	0.555748	1.33205	0.0417463	1.67247e-08	0.0379292
35291	19_57347777_G_T	PASK	1.39014	0.0252688	0.399394	1.38908	0.0391231	1.23468e-07	0.0834862
35292	19_57615183_G_A	MTND1P23	1.27153	0.140767	0.687734	1.27057	0.0388388	1.52227e-07	0.0909828
35293	19_57752631_G_A	RPL10P9	1.11176	0.221123	0.452612	1.11087	0.0400555	6.15232e-08	0.0629531
35294	19_57773705_A_C	RPL10P9	1.11176	0.221123	0.441891	1.11091	0.0390728	1.2814e-07	0.0850152
35295	19_57778433_G_T	RPL10P9	1.11176	0.221123	0.441891	1.11091	0.0390728	1.2814e-07	0.0850152
35296	19_57778641_T_C	RPL10P9	1.11176	0.221123	0.460687	1.11088	0.0397086	7.98716e-08	0.0702121
35297	19_57786842_C_T	RPL10P9	1.11176	0.221123	0.472495	1.11089	0.0395878	8.74265e-08	0.072778
35298	20_154847_T_C	RPL10P9	1.11176	0.221123	0.49923	1.11085	0.0405414	4.25335e-08	0.0545009
35299	20_238142_T_C	RPL10P9	1.11176	0.221123	0.394745	1.11074	0.0427582	7.48594e-09	0.0285611
35300	20_254062_G_A	AP002387.2	1.36007	0.00888645	-0.119868	1.35901	-0.0396081	8.61055e-08	0.0722458
35301	20_254062_G_A	RPL10P9	1.11176	0.221123	0.393294	1.11083	0.0408397	3.38395e-08	0.0496467
35302	20_344458_T_C	RPL10P9	1.11176	0.221123	0.385471	1.11094	0.0385066	1.94057e-07	0.0999293
35303	20_806416_T_G	RPL10P9	1.11176	0.221123	0.549734	1.11086	0.0402274	5.40186e-08	0.0597722
35304	20_811314_C_A	RPL10P9	1.11176	0.221123	0.531348	1.11083	0.0409325	3.15062e-08	0.048257
35305	20_900721_C_T	RPL10P9	1.11176	0.221123	0.388424	1.11088	0.0398155	7.37137e-08	0.0680993
35306	20_960669_G_T	DCXR	1.28698	0.0071873	0.118395	1.28593	0.0403134	5.06028e-08	0.0584265
35307	20_960669_G_T	RPL10P9	1.11176	0.221123	0.476377	1.11068	0.0440535	2.60523e-09	0.0206244
35308	20_972407_T_C	DCXR	1.28698	0.0071873	0.101454	1.28596	0.0397175	7.934e-08	0.0699841
35309	20_973633_T_C	DCXR	1.28698	0.0071873	0.101454	1.28596	0.0397175	7.934e-08	0.0699841
35310	20_980145_A_G	RPL10P9	1.11176	0.221123	0.469021	1.11055	0.0466871	2.77774e-10	0.00882742
35311	20_980859_C_T	RPL10P9	1.11176	0.221123	0.50406	1.11083	0.0408488	3.36048e-08	0.0494522
35312	20_980884_A_C	RPL10P9	1.11176	0.221123	0.468255	1.11058	0.0460047	5.02046e-10	0.011668
35313	20_981108_G_A	RPL10P9	1.11176	0.221123	0.483198	1.11063	0.0451875	1.00886e-09	0.0157822
35314	20_981138_G_A	RPL10P9	1.11176	0.221123	0.483198	1.11063	0.0451875	1.00886e-09	0.0157822
35315	20_984009_T_C	AP002387.2	1.36007	0.00888645	-0.12933	1.359	-0.0397244	7.8932e-08	0.0698838
35316	20_984009_T_C	RPL10P9	1.11176	0.221123	0.40309	1.11089	0.0395611	8.91843e-08	0.0732326
35317	20_984153_C_T	AP002387.2	1.36007	0.00888645	-0.12933	1.359	-0.0397244	7.8932e-08	0.0698838
35318	20_984153_C_T	RPL10P9	1.11176	0.221123	0.40309	1.11089	0.0395611	8.91843e-08	0.0732326
35319	20_984425_G_A	RPL10P9	1.11176	0.221123	0.480602	1.11087	0.0400188	6.32556e-08	0.063765
35320	20_984736_C_T	AP002387.2	1.36007	0.00888645	-0.12933	1.359	-0.0397244	7.8932e-08	0.0698838
35321	20_984736_C_T	RPL10P9	1.11176	0.221123	0.40309	1.11089	0.0395611	8.91843e-08	0.0732326
35322	20_984802_T_C	AP002387.2	1.36007	0.00888645	-0.12933	1.359	-0.0397244	7.8932e-08	0.0698838
35323	20_984802_T_C	RPL10P9	1.11176	0.221123	0.40309	1.11089	0.0395611	8.91843e-08	0.0732326
35324	20_985337_C_A	AP002387.2	1.36007	0.00888645	-0.12933	1.359	-0.0397244	7.8932e-08	0.0698838
35325	20_985337_C_A	RPL10P9	1.11176	0.221123	0.40309	1.11089	0.0395611	8.91843e-08	0.0732326
35326	20_985459_T_C	AP002387.2	1.36007	0.00888645	-0.12933	1.359	-0.0397244	7.8932e-08	0.0698838
35327	20_985459_T_C	RPL10P9	1.11176	0.221123	0.40309	1.11089	0.0395611	8.91843e-08	0.0732326
35328	20_985572_A_G	AP002387.2	1.36007	0.00888645	-0.12933	1.359	-0.0397244	7.8932e-08	0.0698838
35329	20_985572_A_G	RPL10P9	1.11176	0.221123	0.40309	1.11089	0.0395611	8.91843e-08	0.0732326
35330	20_986105_T_C	RPL10P9	1.11176	0.221123	0.401488	1.11092	0.0388431	1.51742e-07	0.0908576
35331	20_987496_G_T	RPL10P9	1.11176	0.221123	0.45822	1.11057	0.0463617	3.68717e-10	0.00970015
35332	20_987819_A_G	RPL10P9	1.11176	0.221123	0.389292	1.1109	0.0393955	1.00901e-07	0.0764717
35333	20_987854_G_A	AP002387.2	1.36007	0.00888645	-0.122985	1.35902	-0.0394018	1.00423e-07	0.0762732
35334	20_987854_G_A	RPL10P9	1.11176	0.221123	0.404684	1.11082	0.0412171	2.52805e-08	0.0441902
35335	20_988034_T_C	AP002387.2	1.36007	0.00888645	-0.122985	1.35902	-0.0394018	1.00423e-07	0.0762732
35336	20_988034_T_C	RPL10P9	1.11176	0.221123	0.404684	1.11082	0.0412171	2.52805e-08	0.0441902
35337	20_995626_A_G	DCXR	1.28698	0.0071873	0.115584	1.28584	0.0420327	1.33462e-08	0.0350661
35338	20_995626_A_G	RPL10P9	1.11176	0.221123	0.43019	1.11068	0.0441514	2.40236e-09	0.0203117
35339	20_996521_A_G	DCXR	1.28698	0.0071873	0.104961	1.28597	0.0395447	9.02848e-08	0.073635
35340	20_996521_A_G	RPL10P9	1.11176	0.221123	0.457343	1.11046	0.0482872	6.71038e-11	0.00746884
35341	20_998077_C_T	AP002387.2	1.36007	0.00888645	-0.125198	1.35901	-0.0395532	8.97125e-08	0.0735014
35342	20_998077_C_T	RPL10P9	1.11176	0.221123	0.382841	1.11093	0.03872	1.66071e-07	0.0937861
35343	20_999235_G_A	RPL10P9	1.11176	0.221123	0.367922	1.11087	0.039955	6.63713e-08	0.0650859
35344	20_1000475_A_G	AP002387.2	1.36007	0.00888645	-0.122116	1.35889	-0.0417278	1.69692e-08	0.0381618
35345	20_1000475_A_G	RPL10P9	1.11176	0.221123	0.368346	1.11087	0.040028	6.28143e-08	0.0635333
35346	20_1000490_C_T	AP002387.2	1.36007	0.00888645	-0.122116	1.35889	-0.0417278	1.69692e-08	0.0381618
35347	20_1000490_C_T	RPL10P9	1.11176	0.221123	0.368346	1.11087	0.040028	6.28143e-08	0.0635333
35348	20_1768108_T_C	AC243829.1	1.40249	0.0193573	0.205279	1.40138	0.0397942	7.49048e-08	0.0685362
35349	20_1769344_A_G	AC243829.1	1.40249	0.0193573	0.205279	1.40138	0.0397942	7.49048e-08	0.0685362
35350	20_1772229_C_T	AC243829.1	1.40249	0.0193573	0.21082	1.40133	0.0407048	3.75344e-08	0.0521688
35351	20_1773273_A_G	AC243829.1	1.40249	0.0193573	0.21082	1.40133	0.0407048	3.75344e-08	0.0521688
35352	20_1773276_A_G	AC243829.1	1.40249	0.0193573	0.21082	1.40133	0.0407048	3.75344e-08	0.0521688
35353	20_1774548_G_A	AC243829.1	1.40249	0.0193573	0.21082	1.40133	0.0407048	3.75344e-08	0.0521688
35354	20_1859697_C_T	RPL10P9	1.11176	0.221123	-0.444879	1.11079	-0.041831	1.56482e-08	0.0366866
35355	20_2063027_G_A	ADAM8	1.37465	0.00321983	0.25584	1.3735	0.0407594	3.5994e-08	0.0510499
35356	20_2063071_A_G	ADAM8	1.37465	0.00321983	0.25584	1.3735	0.0407594	3.5994e-08	0.0510499
35357	20_2206324_A_G	RPL10P9	1.11176	0.221123	0.405704	1.11072	0.043209	5.20206e-09	0.0250613
35358	20_2208409_G_A	MTND1P23	1.27153	0.140767	0.401232	1.27057	0.0388113	1.55325e-07	0.0916338
35359	20_2329570_T_C	RPL10P9	1.11176	0.221123	0.459161	1.11082	0.0412308	2.50139e-08	0.043987
35360	20_2847773_A_G	RPL10P9	1.11176	0.221123	0.393336	1.11088	0.0398981	6.9275e-08	0.0663622
35361	20_3078393_C_T	RPL10P9	1.11176	0.221123	0.490674	1.11088	0.0399094	6.86918e-08	0.0660972
35362	20_3138909_T_G	DCXR	1.28698	0.0071873	-0.128976	1.28599	-0.0391793	1.18447e-07	0.0816803
35363	20_3870321_T_C	DCXR	1.28698	0.0071873	0.116617	1.28592	0.040654	3.9023e-08	0.0527364
35364	20_3872773_T_C	DCXR	1.28698	0.0071873	0.118781	1.28585	0.0419107	1.46961e-08	0.0361568
35365	20_3872904_G_A	DCXR	1.28698	0.0071873	0.104189	1.28599	0.0392737	1.10445e-07	0.0792269
35366	20_3874780_T_C	DCXR	1.28698	0.0071873	0.104189	1.28599	0.0392737	1.10445e-07	0.0792269
35367	20_4201675_A_G	IFITM2	1.17516	0.0175974	0.162615	1.17426	0.0391623	1.19941e-07	0.0823193
35368	20_4211797_C_T	RPL10P9	1.11176	0.221123	0.426041	1.1109	0.039274	1.10426e-07	0.0792215
35369	20_4212344_G_A	AC243829.1	1.40249	0.0193573	0.33783	1.40143	0.0390188	1.33348e-07	0.0866039
35370	20_4280738_C_T	CCDC66	1.24486	0.00939864	0.216192	1.24385	0.0401342	5.79722e-08	0.0616407
35371	20_4300437_A_C	CCDC66	1.24486	0.00939864	0.220128	1.24379	0.0414618	2.08976e-08	0.0414948
35372	20_4434621_G_A	MTND1P23	1.27153	0.140767	0.621242	1.2704	0.0421664	1.20062e-08	0.0339476
35373	20_4472888_C_T	RPL10P9	1.11176	0.221123	0.544857	1.1109	0.0393228	1.06494e-07	0.0781705
35374	20_5459013_G_A	DCXR	1.28698	0.0071873	-0.112855	1.28602	-0.0385527	1.87639e-07	0.0987236
35375	20_5459964_G_A	DCXR	1.28698	0.0071873	-0.116364	1.28597	-0.0395365	9.08398e-08	0.0737341
35376	20_5462334_C_A	DCXR	1.28698	0.0071873	-0.116364	1.28597	-0.0395365	9.08398e-08	0.0737341
35377	20_5466971_G_A	DCXR	1.28698	0.0071873	-0.113233	1.28598	-0.0394857	9.43449e-08	0.0744812
35378	20_5467264_A_C	DCXR	1.28698	0.0071873	-0.112855	1.28602	-0.0385527	1.87639e-07	0.0987236
35379	20_5933007_T_G	RPL10P9	1.11176	0.221123	0.365585	1.11088	0.0397229	7.9021e-08	0.0698838
35380	20_5935554_C_T	RPL10P9	1.11176	0.221123	0.415096	1.11093	0.0387203	1.66034e-07	0.0937749
35381	20_5935720_T_C	RPL10P9	1.11176	0.221123	0.366322	1.1109	0.0394262	9.8616e-08	0.0756103
35382	20_5935888_C_T	RPL10P9	1.11176	0.221123	0.366322	1.1109	0.0394262	9.8616e-08	0.0756103
35383	20_5937827_T_C	AP002387.2	1.36007	0.00888645	-0.115629	1.35904	-0.0389144	1.44004e-07	0.0894213
35384	20_5937827_T_C	RPL10P9	1.11176	0.221123	0.40105	1.11077	0.0421765	1.19105e-08	0.0339117
35385	20_5941712_G_A	RPL10P9	1.11176	0.221123	0.366322	1.1109	0.0394262	9.8616e-08	0.0756103
35386	20_5942175_T_C	RPL10P9	1.11176	0.221123	0.415096	1.11093	0.0387203	1.66034e-07	0.0937749
35387	20_5958008_T_C	AP002387.2	1.36007	0.00888645	0.109981	1.35906	0.0385905	1.82544e-07	0.0974793
35388	20_5962309_A_C	AP002387.2	1.36007	0.00888645	0.109981	1.35906	0.0385905	1.82544e-07	0.0974793
35389	20_5963003_G_A	AP002387.2	1.36007	0.00888645	0.109981	1.35906	0.0385905	1.82544e-07	0.0974793
35390	20_5963047_A_C	AP002387.2	1.36007	0.00888645	0.109981	1.35906	0.0385905	1.82544e-07	0.0974793
35391	20_5978314_C_T	AP002387.2	1.36007	0.00888645	0.109981	1.35906	0.0385905	1.82544e-07	0.0974793
35392	20_5980045_C_T	AP002387.2	1.36007	0.00888645	0.109981	1.35906	0.0385905	1.82544e-07	0.0974793
35393	20_5990104_G_A	AP002387.2	1.36007	0.00888645	0.109981	1.35906	0.0385905	1.82544e-07	0.0974793
35394	20_5991948_C_T	AP002387.2	1.36007	0.00888645	0.109981	1.35906	0.0385905	1.82544e-07	0.0974793
35395	20_5992882_G_A	AP002387.2	1.36007	0.00888645	-0.131339	1.35906	-0.0385382	1.8964e-07	0.0990262
35396	20_6000052_T_C	AP002387.2	1.36007	0.00888645	-0.136448	1.35887	-0.0420455	1.32115e-08	0.0348608
35397	20_6049672_G_A	IFITM2	1.17516	0.0175974	0.153752	1.17418	0.0408929	3.2481e-08	0.0488303
35398	20_6231723_A_G	AP002387.2	1.36007	0.00888645	0.136493	1.35904	0.039	1.35215e-07	0.0870312
35399	20_6892233_G_A	AP002387.2	1.36007	0.00888645	0.137863	1.35894	0.0408592	3.33359e-08	0.0493895
35400	20_6898223_G_A	AP002387.2	1.36007	0.00888645	0.137863	1.35894	0.0408592	3.33359e-08	0.0493895
35401	20_7028061_A_G	AP002387.2	1.36007	0.00888645	-0.132761	1.35899	-0.0398978	6.92916e-08	0.0663653
35402	20_7029207_C_T	AP002387.2	1.36007	0.00888645	-0.13079	1.35897	-0.0403367	4.97164e-08	0.0580636
35403	20_7277793_T_G	RPL10P9	1.11176	0.221123	-0.411995	1.11091	-0.0391257	1.23231e-07	0.0834087
35404	20_7277828_A_G	RPL10P9	1.11176	0.221123	-0.411995	1.11091	-0.0391257	1.23231e-07	0.0834087
35405	20_7281251_G_A	RPL10P9	1.11176	0.221123	-0.407745	1.1109	-0.0393679	1.02993e-07	0.0771889
35406	20_7284306_G_A	RPL10P9	1.11176	0.221123	-0.407745	1.1109	-0.0393679	1.02993e-07	0.0771889
35407	20_7294550_G_A	RPL10P9	1.11176	0.221123	-0.424161	1.11075	-0.0427065	7.80358e-09	0.0287665
35408	20_7339546_A_C	RPL10P9	1.11176	0.221123	-0.438305	1.11071	-0.043419	4.38547e-09	0.0236883
35409	20_7341209_C_A	RPL10P9	1.11176	0.221123	-0.438305	1.11071	-0.043419	4.38547e-09	0.0236883
35410	20_7345820_T_G	RPL10P9	1.11176	0.221123	-0.438305	1.11071	-0.043419	4.38547e-09	0.0236883
35411	20_7353688_T_C	RPL10P9	1.11176	0.221123	-0.419203	1.11079	-0.0416924	1.74477e-08	0.0383975
35412	20_7354210_A_G	RPL10P9	1.11176	0.221123	-0.419203	1.11079	-0.0416924	1.74477e-08	0.0383975
35413	20_7354384_G_A	RPL10P9	1.11176	0.221123	-0.438305	1.11071	-0.043419	4.38547e-09	0.0236883
35414	20_7354514_A_G	RPL10P9	1.11176	0.221123	-0.419203	1.11079	-0.0416924	1.74477e-08	0.0383975
35415	20_7354560_G_T	RPL10P9	1.11176	0.221123	-0.419203	1.11079	-0.0416924	1.74477e-08	0.0383975
35416	20_7354926_G_A	RPL10P9	1.11176	0.221123	-0.419203	1.11079	-0.0416924	1.74477e-08	0.0383975
35417	20_7354970_C_T	RPL10P9	1.11176	0.221123	-0.419203	1.11079	-0.0416924	1.74477e-08	0.0383975
35418	20_7355070_T_G	RPL10P9	1.11176	0.221123	-0.419203	1.11079	-0.0416924	1.74477e-08	0.0383975
35419	20_7355196_A_G	RPL10P9	1.11176	0.221123	-0.419203	1.11079	-0.0416924	1.74477e-08	0.0383975
35420	20_7355594_G_A	RPL10P9	1.11176	0.221123	-0.419203	1.11079	-0.0416924	1.74477e-08	0.0383975
35421	20_7355930_T_C	RPL10P9	1.11176	0.221123	-0.419203	1.11079	-0.0416924	1.74477e-08	0.0383975
35422	20_7355979_G_A	RPL10P9	1.11176	0.221123	-0.419203	1.11079	-0.0416924	1.74477e-08	0.0383975
35423	20_7356066_G_A	RPL10P9	1.11176	0.221123	-0.419203	1.11079	-0.0416924	1.74477e-08	0.0383975
35424	20_7356352_A_G	RPL10P9	1.11176	0.221123	-0.419203	1.11079	-0.0416924	1.74477e-08	0.0383975
35425	20_7356600_C_T	RPL10P9	1.11176	0.221123	-0.419203	1.11079	-0.0416924	1.74477e-08	0.0383975
35426	20_7356625_A_G	RPL10P9	1.11176	0.221123	-0.419203	1.11079	-0.0416924	1.74477e-08	0.0383975
35427	20_7356817_T_C	RPL10P9	1.11176	0.221123	-0.419203	1.11079	-0.0416924	1.74477e-08	0.0383975
35428	20_7356908_T_C	RPL10P9	1.11176	0.221123	-0.419203	1.11079	-0.0416924	1.74477e-08	0.0383975
35429	20_7357289_C_A	RPL10P9	1.11176	0.221123	-0.419203	1.11079	-0.0416924	1.74477e-08	0.0383975
35430	20_7357563_C_T	RPL10P9	1.11176	0.221123	-0.419203	1.11079	-0.0416924	1.74477e-08	0.0383975
35431	20_7357771_A_C	RPL10P9	1.11176	0.221123	-0.419203	1.11079	-0.0416924	1.74477e-08	0.0383975
35432	20_7357846_T_G	RPL10P9	1.11176	0.221123	-0.419203	1.11079	-0.0416924	1.74477e-08	0.0383975
35433	20_7357949_G_A	RPL10P9	1.11176	0.221123	-0.419203	1.11079	-0.0416924	1.74477e-08	0.0383975
35434	20_7358566_C_A	RPL10P9	1.11176	0.221123	-0.438305	1.11071	-0.043419	4.38547e-09	0.0236883
35435	20_7363003_C_T	RPL10P9	1.11176	0.221123	-0.438305	1.11071	-0.043419	4.38547e-09	0.0236883
35436	20_7366007_C_T	RPL10P9	1.11176	0.221123	-0.438305	1.11071	-0.043419	4.38547e-09	0.0236883
35437	20_7367970_C_A	RPL10P9	1.11176	0.221123	-0.419203	1.11079	-0.0416924	1.74477e-08	0.0383975
35438	20_7873708_A_G	GIMAP5	1.32475	0.00812189	-0.111677	1.32376	-0.0386879	1.70008e-07	0.0947479
35439	20_7913089_T_G	GUSBP3	1.33604	0.00578338	0.247229	1.335	0.0393696	1.02856e-07	0.0771889
35440	20_7919957_A_G	GUSBP3	1.33604	0.00578338	0.247229	1.335	0.0393696	1.02856e-07	0.0771889
35441	20_7923932_G_A	GUSBP3	1.33604	0.00578338	0.247229	1.335	0.0393696	1.02856e-07	0.0771889
35442	20_7926739_C_A	GUSBP3	1.33604	0.00578338	0.247229	1.335	0.0393696	1.02856e-07	0.0771889
35443	20_7926938_A_C	GUSBP3	1.33604	0.00578338	0.247229	1.335	0.0393696	1.02856e-07	0.0771889
35444	20_7930886_A_G	GUSBP3	1.33604	0.00578338	0.247229	1.335	0.0393696	1.02856e-07	0.0771889
35445	20_7935055_T_C	GUSBP3	1.33604	0.00578338	0.247229	1.335	0.0393696	1.02856e-07	0.0771889
35446	20_8015093_T_G	RPL10P9	1.11176	0.221123	-0.379497	1.11082	-0.0411018	2.76442e-08	0.0458009
35447	20_8016386_T_C	RPL10P9	1.11176	0.221123	-0.379497	1.11082	-0.0411018	2.76442e-08	0.0458009
35448	20_8024514_A_G	RPL10P9	1.11176	0.221123	0.361974	1.1109	0.0393714	1.02724e-07	0.0771862
35449	20_8025549_G_T	RPL10P9	1.11176	0.221123	0.361974	1.1109	0.0393714	1.02724e-07	0.0771862
35450	20_8026905_G_A	RPL10P9	1.11176	0.221123	0.364219	1.1109	0.0392614	1.11461e-07	0.079539
35451	20_8028480_T_G	RPL10P9	1.11176	0.221123	-0.39477	1.11081	-0.0412979	2.37434e-08	0.0431604
35452	20_8031248_C_T	RPL10P9	1.11176	0.221123	0.369925	1.11093	0.0387492	1.6255e-07	0.0928046
35453	20_8032855_C_T	RPL10P9	1.11176	0.221123	0.380095	1.11084	0.0406594	3.88632e-08	0.0527209
35454	20_8035605_T_C	RPL10P9	1.11176	0.221123	0.377673	1.11084	0.0407625	3.5907e-08	0.0510003
35455	20_8036487_T_C	RPL10P9	1.11176	0.221123	0.395939	1.11076	0.0423599	1.02952e-08	0.0319274
35456	20_8036843_T_G	RPL10P9	1.11176	0.221123	0.380095	1.11084	0.0406594	3.88632e-08	0.0527209
35457	20_8039197_T_C	RPL10P9	1.11176	0.221123	0.377673	1.11084	0.0407625	3.5907e-08	0.0510003
35458	20_8042202_C_A	RPL10P9	1.11176	0.221123	0.380095	1.11084	0.0406594	3.88632e-08	0.0527209
35459	20_11324511_G_A	IFITM2	1.17516	0.0175974	0.155854	1.17409	0.042728	7.6698e-09	0.0287418
35460	20_11329243_A_G	IFITM2	1.17516	0.0175974	0.147167	1.17416	0.0412886	2.39148e-08	0.0433383
35461	20_11331709_C_T	IFITM2	1.17516	0.0175974	0.147167	1.17416	0.0412886	2.39148e-08	0.0433383
35462	20_11332966_A_G	IFITM2	1.17516	0.0175974	0.147167	1.17416	0.0412886	2.39148e-08	0.0433383
35463	20_11335323_C_T	IFITM2	1.17516	0.0175974	0.147167	1.17416	0.0412886	2.39148e-08	0.0433383
35464	20_11337086_T_C	IFITM2	1.17516	0.0175974	0.147167	1.17416	0.0412886	2.39148e-08	0.0433383
35465	20_11338249_G_A	IFITM2	1.17516	0.0175974	0.147167	1.17416	0.0412886	2.39148e-08	0.0433383
35466	20_11338876_T_G	IFITM2	1.17516	0.0175974	0.147167	1.17416	0.0412886	2.39148e-08	0.0433383
35467	20_11346543_C_A	IFITM2	1.17516	0.0175974	0.142433	1.17425	0.0394364	9.78715e-08	0.0753621
35468	20_13316809_A_G	CCL4L2	1.30516	0.0370304	0.376625	1.30414	0.0395678	8.87428e-08	0.0731899
35469	20_13317664_C_A	CCL4L2	1.30516	0.0370304	0.376625	1.30414	0.0395678	8.87428e-08	0.0731899
35470	20_13376507_G_A	CCL4L2	1.30516	0.0370304	0.372626	1.30416	0.0391156	1.24155e-07	0.0837309
35471	20_13377738_C_T	CCL4L2	1.30516	0.0370304	0.372626	1.30416	0.0391156	1.24155e-07	0.0837309
35472	20_14548091_A_G	KLRF1	1.33546	0.044078	0.470929	1.33445	0.0389193	1.43488e-07	0.0892289
35473	20_14603413_A_G	KLRF1	1.33546	0.044078	0.470929	1.33445	0.0389193	1.43488e-07	0.0892289
35474	20_14605567_A_G	KLRF1	1.33546	0.044078	0.470929	1.33445	0.0389193	1.43488e-07	0.0892289
35475	20_14607200_G_T	KLRF1	1.33546	0.044078	0.470929	1.33445	0.0389193	1.43488e-07	0.0892289
35476	20_14608668_G_T	DCXR	1.28698	0.0071873	0.106603	1.2859	0.040877	3.28827e-08	0.0490736
35477	20_14610227_C_T	DCXR	1.28698	0.0071873	0.0989204	1.286	0.0390111	1.34104e-07	0.0868612
35478	20_14611990_A_G	KLRF1	1.33546	0.044078	0.470929	1.33445	0.0389193	1.43488e-07	0.0892289
35479	20_14640345_T_C	DCXR	1.28698	0.0071873	0.116143	1.28596	0.0398215	7.33819e-08	0.0680182
35480	20_14646693_T_C	DCXR	1.28698	0.0071873	0.116143	1.28596	0.0398215	7.33819e-08	0.0680182
35481	20_14647016_C_T	DCXR	1.28698	0.0071873	0.116143	1.28596	0.0398215	7.33819e-08	0.0680182
35482	20_16005365_C_A	UBAC2	1.3551	0.00137016	0.191366	1.354	0.0403559	4.89968e-08	0.0577373
35483	20_16008352_G_A	UBAC2	1.3551	0.00137016	0.191366	1.354	0.0403559	4.89968e-08	0.0577373
35484	20_16016599_G_A	UBAC2	1.3551	0.00137016	0.191366	1.354	0.0403559	4.89968e-08	0.0577373
35485	20_16018181_C_T	UBAC2	1.3551	0.00137016	0.191366	1.354	0.0403559	4.89968e-08	0.0577373
35486	20_16019648_A_G	UBAC2	1.3551	0.00137016	0.191366	1.354	0.0403559	4.89968e-08	0.0577373
35487	20_16020223_G_A	UBAC2	1.3551	0.00137016	0.191366	1.354	0.0403559	4.89968e-08	0.0577373
35488	20_16023707_T_C	UBAC2	1.3551	0.00137016	0.191366	1.354	0.0403559	4.89968e-08	0.0577373
35489	20_16023797_G_T	UBAC2	1.3551	0.00137016	0.191366	1.354	0.0403559	4.89968e-08	0.0577373
35490	20_16025112_G_A	UBAC2	1.3551	0.00137016	0.191366	1.354	0.0403559	4.89968e-08	0.0577373
35491	20_16025483_A_G	UBAC2	1.3551	0.00137016	0.191366	1.354	0.0403559	4.89968e-08	0.0577373
35492	20_16044734_C_T	RPL10P9	1.11176	0.221123	0.456641	1.1109	0.0393418	1.05005e-07	0.0775601
35493	20_16190222_A_G	RPL10P9	1.11176	0.221123	0.463299	1.11049	0.0478914	9.57606e-11	0.00746884
35494	20_16191622_C_T	RPL10P9	1.11176	0.221123	-0.402707	1.11093	-0.0386379	1.76332e-07	0.0962776
35495	20_16204860_G_A	RPL10P9	1.11176	0.221123	-0.42123	1.11073	-0.0429908	6.20734e-09	0.0265653
35496	20_16205384_C_T	RPL10P9	1.11176	0.221123	0.391106	1.11087	0.0399172	6.82897e-08	0.0658439
35497	20_16225988_A_G	RPL10P9	1.11176	0.221123	-0.365596	1.11091	-0.0392002	1.16629e-07	0.0810974
35498	20_16237550_G_A	RPL10P9	1.11176	0.221123	-0.403604	1.11076	-0.0425185	9.07137e-09	0.0302005
35499	20_16238379_T_C	RPL10P9	1.11176	0.221123	-0.403604	1.11076	-0.0425185	9.07137e-09	0.0302005
35500	20_16239355_G_A	RPL10P9	1.11176	0.221123	-0.379543	1.11084	-0.0406951	3.78135e-08	0.0523881
35501	20_16240079_C_T	RPL10P9	1.11176	0.221123	-0.403604	1.11076	-0.0425185	9.07137e-09	0.0302005
35502	20_16240443_T_C	RPL10P9	1.11176	0.221123	-0.403604	1.11076	-0.0425185	9.07137e-09	0.0302005
35503	20_16240876_C_T	RPL10P9	1.11176	0.221123	-0.403604	1.11076	-0.0425185	9.07137e-09	0.0302005
35504	20_16241759_A_G	RPL10P9	1.11176	0.221123	-0.403604	1.11076	-0.0425185	9.07137e-09	0.0302005
35505	20_16242539_G_T	RPL10P9	1.11176	0.221123	-0.379543	1.11084	-0.0406951	3.78135e-08	0.0523881
35506	20_16243220_C_T	RPL10P9	1.11176	0.221123	-0.379543	1.11084	-0.0406951	3.78135e-08	0.0523881
35507	20_16243277_C_T	RPL10P9	1.11176	0.221123	-0.379543	1.11084	-0.0406951	3.78135e-08	0.0523881
35508	20_16243421_T_C	RPL10P9	1.11176	0.221123	-0.379543	1.11084	-0.0406951	3.78135e-08	0.0523881
35509	20_16243470_A_C	RPL10P9	1.11176	0.221123	-0.379543	1.11084	-0.0406951	3.78135e-08	0.0523881
35510	20_16243567_G_A	RPL10P9	1.11176	0.221123	-0.379543	1.11084	-0.0406951	3.78135e-08	0.0523881
35511	20_16247457_G_A	RPL10P9	1.11176	0.221123	-0.379543	1.11084	-0.0406951	3.78135e-08	0.0523881
35512	20_16253561_G_A	RPL10P9	1.11176	0.221123	-0.373143	1.11089	-0.0395627	8.90795e-08	0.0732323
35513	20_16256192_A_G	RPL10P9	1.11176	0.221123	0.463602	1.11067	0.0443437	2.04803e-09	0.0190939
35514	20_16648778_A_G	RPL10P9	1.11176	0.221123	-0.44402	1.11059	-0.0458545	5.71249e-10	0.0119472
35515	20_16648795_A_G	RPL10P9	1.11176	0.221123	-0.429511	1.11069	-0.0438787	3.00919e-09	0.0213771
35516	20_16650769_T_C	RPL10P9	1.11176	0.221123	-0.428526	1.11064	-0.0448794	1.30837e-09	0.0165156
35517	20_16652020_A_G	RPL10P9	1.11176	0.221123	-0.428526	1.11064	-0.0448794	1.30837e-09	0.0165156
35518	20_16652961_T_C	RPL10P9	1.11176	0.221123	-0.428526	1.11064	-0.0448794	1.30837e-09	0.0165156
35519	20_16688766_A_G	AP002387.2	1.36007	0.00888645	-0.117259	1.35906	-0.0386444	1.75508e-07	0.0962006
35520	20_16694670_C_T	AP002387.2	1.36007	0.00888645	-0.120471	1.35905	-0.038875	1.48236e-07	0.0903893
35521	20_16764566_C_T	RPL10P9	1.11176	0.221123	0.395817	1.11093	0.0387482	1.62675e-07	0.0928609
35522	20_16919805_G_T	MTND1P23	1.27153	0.140767	0.674863	1.27056	0.038911	1.44357e-07	0.0895463
35523	20_17174252_C_T	AP002387.2	1.36007	0.00888645	-0.123793	1.35899	-0.0398471	7.19867e-08	0.0675438
35524	20_17182874_G_A	AP002387.2	1.36007	0.00888645	-0.126186	1.35896	-0.0404993	4.39234e-08	0.0555364
35525	20_17623083_G_A	RPL10P9	1.11176	0.221123	0.372459	1.11085	0.0404145	4.68586e-08	0.0564583
35526	20_17842015_T_C	AP002387.2	1.36007	0.00888645	-0.131469	1.35898	-0.0402027	5.50404e-08	0.0603149
35527	20_17843822_C_A	AP002387.2	1.36007	0.00888645	-0.13156	1.35901	-0.0396439	8.38318e-08	0.071429
35528	20_17874015_G_A	RPL10P9	1.11176	0.221123	-0.612548	1.1109	-0.0393034	1.0804e-07	0.0784651
35529	20_18065149_T_C	DCXR	1.28698	0.0071873	0.108084	1.28596	0.0398504	7.181e-08	0.0674573
35530	20_18095712_G_A	KANSL1-AS1	1.38202	0.0231066	0.394065	1.38093	0.0398229	7.33043e-08	0.0680182
35531	20_18098291_G_A	KANSL1-AS1	1.38202	0.0231066	0.394065	1.38093	0.0398229	7.33043e-08	0.0680182
35532	20_18098911_T_C	KANSL1-AS1	1.38202	0.0231066	0.394065	1.38093	0.0398229	7.33043e-08	0.0680182
35533	20_18101562_C_T	KANSL1-AS1	1.38202	0.0231066	0.394065	1.38093	0.0398229	7.33043e-08	0.0680182
35534	20_18106222_C_A	KANSL1-AS1	1.38202	0.0231066	0.394065	1.38093	0.0398229	7.33043e-08	0.0680182
35535	20_18107900_G_A	KANSL1-AS1	1.38202	0.0231066	0.394065	1.38093	0.0398229	7.33043e-08	0.0680182
35536	20_18108194_T_G	KANSL1-AS1	1.38202	0.0231066	0.394065	1.38093	0.0398229	7.33043e-08	0.0680182
35537	20_18111445_T_G	KANSL1-AS1	1.38202	0.0231066	0.394065	1.38093	0.0398229	7.33043e-08	0.0680182
35538	20_18111558_C_T	KANSL1-AS1	1.38202	0.0231066	0.394065	1.38093	0.0398229	7.33043e-08	0.0680182
35539	20_18472329_G_A	RPL10P9	1.11176	0.221123	0.468767	1.11085	0.0403704	4.84571e-08	0.0573889
35540	20_18473019_G_T	RPL10P9	1.11176	0.221123	0.468767	1.11085	0.0403704	4.84571e-08	0.0573889
35541	20_19153601_G_T	RPL10P9	1.11176	0.221123	-0.460055	1.11086	-0.0403453	4.9394e-08	0.0579104
35542	20_19365540_T_C	RPL10P9	1.11176	0.221123	0.405856	1.11092	0.0388127	1.55169e-07	0.0915814
35543	20_19410733_A_G	RPL10P9	1.11176	0.221123	0.7158	1.1109	0.0392525	1.12201e-07	0.0797539
35544	20_19411077_C_T	RPL10P9	1.11176	0.221123	0.7158	1.1109	0.0392525	1.12201e-07	0.0797539
35545	20_19444019_C_T	RPL10P9	1.11176	0.221123	0.503063	1.11092	0.0388035	1.56216e-07	0.091852
35546	20_19453387_A_G	RPL10P9	1.11176	0.221123	0.431684	1.11068	0.0441269	2.45161e-09	0.0204961
35547	20_19457716_A_G	DCXR	1.28698	0.0071873	0.10929	1.28597	0.0395465	9.01635e-08	0.0736119
35548	20_19457716_A_G	RPL10P9	1.11176	0.221123	0.395523	1.11087	0.0400121	6.35734e-08	0.0639091
35549	20_19650121_G_A	IFITM2	1.17516	0.0175974	0.129825	1.17419	0.0405915	4.09349e-08	0.0537844
35550	20_19653212_C_T	IFITM2	1.17516	0.0175974	0.126602	1.17421	0.0402078	5.48279e-08	0.0602143
35551	20_19745476_C_T	MTND1P23	1.27153	0.140767	0.897357	1.27057	0.0387126	1.66967e-07	0.0939956
35552	20_19813258_C_A	DUSP16	1.38167	0.0036642	0.274636	1.38063	0.0389137	1.4408e-07	0.0894426
35553	20_19816496_A_G	DUSP16	1.38167	0.0036642	0.274636	1.38063	0.0389137	1.4408e-07	0.0894426
35554	20_19849223_C_A	RPL10P9	1.11176	0.221123	0.460219	1.11089	0.0394735	9.52045e-08	0.0746659
35555	20_19849262_A_G	RPL10P9	1.11176	0.221123	0.460219	1.11089	0.0394735	9.52045e-08	0.0746659
35556	20_19984033_T_C	AP002387.2	1.36007	0.00888645	-0.123781	1.35902	-0.0393641	1.0328e-07	0.0771889
35557	20_19987711_G_A	AP002387.2	1.36007	0.00888645	-0.126637	1.35898	-0.0400974	5.96077e-08	0.0623062
35558	20_20346831_G_T	RPL10P9	1.11176	0.221123	0.390712	1.11087	0.0399281	6.77307e-08	0.0656649
35559	20_20827102_C_T	MTND1P23	1.27153	0.140767	0.999175	1.27035	0.0430956	5.70316e-09	0.025908
35560	20_20827174_T_C	MTND1P23	1.27153	0.140767	0.999175	1.27035	0.0430956	5.70316e-09	0.025908
35561	20_20830427_C_A	MTND1P23	1.27153	0.140767	0.999175	1.27035	0.0430956	5.70316e-09	0.025908
35562	20_20831053_C_A	MTND1P23	1.27153	0.140767	0.999175	1.27035	0.0430956	5.70316e-09	0.025908
35563	20_20959053_G_A	RPL10P9	1.11176	0.221123	0.380713	1.11091	0.0391286	1.22969e-07	0.0832823
35564	20_21311003_C_T	RPL10P9	1.11176	0.221123	0.463548	1.11093	0.0387214	1.65898e-07	0.093733
35565	20_21324514_T_C	RPL10P9	1.11176	0.221123	0.463548	1.11093	0.0387214	1.65898e-07	0.093733
35566	20_21335516_A_G	RPL10P9	1.11176	0.221123	0.463548	1.11093	0.0387214	1.65898e-07	0.093733
35567	20_21384825_G_A	RPL10P9	1.11176	0.221123	0.463548	1.11093	0.0387214	1.65898e-07	0.093733
35568	20_21759604_T_C	RPL10P9	1.11176	0.221123	0.392612	1.11078	0.0419012	1.48056e-08	0.0362549
35569	20_21760888_C_T	DCXR	1.28698	0.0071873	0.0997904	1.28601	0.0388409	1.5199e-07	0.0909191
35570	20_21760888_C_T	RPL10P9	1.11176	0.221123	0.391444	1.11075	0.0425516	8.83449e-09	0.0299038
35571	20_21761783_T_C	RPL10P9	1.11176	0.221123	0.412255	1.11091	0.0390044	1.34772e-07	0.08694
35572	20_22168771_T_C	RPL10P9	1.11176	0.221123	-0.395998	1.11089	-0.0395088	9.2732e-08	0.0740588
35573	20_22237114_A_G	RPL10P9	1.11176	0.221123	0.697464	1.11092	0.0388797	1.47722e-07	0.0902841
35574	20_22252064_T_C	RPL10P9	1.11176	0.221123	0.65308	1.11082	0.0411093	2.74828e-08	0.0457086
35575	20_22258356_G_A	RPL10P9	1.11176	0.221123	0.648253	1.11077	0.0422703	1.10557e-08	0.0329062
35576	20_22260962_G_T	RPL10P9	1.11176	0.221123	0.588008	1.11084	0.0407948	3.50274e-08	0.0502406
35577	20_22263375_A_G	RPL10P9	1.11176	0.221123	0.496506	1.11085	0.0405135	4.34519e-08	0.0552584
35578	20_22352470_C_T	RPL10P9	1.11176	0.221123	-0.396893	1.11066	-0.0445412	1.73727e-09	0.017673
35579	20_22353005_A_G	RPL10P9	1.11176	0.221123	0.409602	1.11065	0.044628	1.61565e-09	0.0173623
35580	20_22353565_T_C	RPL10P9	1.11176	0.221123	0.409602	1.11065	0.044628	1.61565e-09	0.0173623
35581	20_22354371_A_C	RPL10P9	1.11176	0.221123	0.409602	1.11065	0.044628	1.61565e-09	0.0173623
35582	20_22360072_A_G	RPL10P9	1.11176	0.221123	0.409602	1.11065	0.044628	1.61565e-09	0.0173623
35583	20_22361875_T_G	RPL10P9	1.11176	0.221123	0.394918	1.11078	0.0419045	1.47672e-08	0.0361942
35584	20_22369073_T_C	RPL10P9	1.11176	0.221123	0.394918	1.11078	0.0419045	1.47672e-08	0.0361942
35585	20_22369399_A_G	RPL10P9	1.11176	0.221123	0.394918	1.11078	0.0419045	1.47672e-08	0.0361942
35586	20_22369552_C_A	RPL10P9	1.11176	0.221123	0.394918	1.11078	0.0419045	1.47672e-08	0.0361942
35587	20_22371285_A_G	RPL10P9	1.11176	0.221123	0.394918	1.11078	0.0419045	1.47672e-08	0.0361942
35588	20_22380403_T_C	RPL10P9	1.11176	0.221123	0.501607	1.11078	0.0420391	1.3279e-08	0.0349643
35589	20_22381545_A_G	RPL10P9	1.11176	0.221123	0.501607	1.11078	0.0420391	1.3279e-08	0.0349643
35590	20_22393767_G_A	MTND1P23	1.27153	0.140767	0.467637	1.27058	0.0385603	1.86602e-07	0.0984254
35591	20_22393902_G_A	MTND1P23	1.27153	0.140767	0.467637	1.27058	0.0385603	1.86602e-07	0.0984254
35592	20_22395421_C_T	RPL10P9	1.11176	0.221123	0.399827	1.11087	0.0400311	6.26671e-08	0.0635115
35593	20_22395783_A_G	RPL10P9	1.11176	0.221123	0.399827	1.11087	0.0400311	6.26671e-08	0.0635115
35594	20_22398827_G_A	MTND1P23	1.27153	0.140767	0.45954	1.27055	0.0392634	1.11294e-07	0.079503
35595	20_22401323_T_C	MTND1P23	1.27153	0.140767	0.323963	1.27058	0.0386433	1.75645e-07	0.0962006
35596	20_22401323_T_C	RPL10P9	1.11176	0.221123	0.405524	1.11066	0.0445184	1.77067e-09	0.0178464
35597	20_22402314_T_C	MTND1P23	1.27153	0.140767	0.45954	1.27055	0.0392634	1.11294e-07	0.079503
35598	20_22404916_C_A	MTND1P23	1.27153	0.140767	0.407094	1.27055	0.0391132	1.24375e-07	0.0837309
35599	20_22405692_C_T	MTND1P23	1.27153	0.140767	0.336316	1.27054	0.0394599	9.61738e-08	0.0749404
35600	20_22405692_C_T	RPL10P9	1.11176	0.221123	0.405075	1.1107	0.0437429	3.36458e-09	0.0221466
35601	20_22407516_T_G	RPL10P9	1.11176	0.221123	0.382945	1.1109	0.0394032	1.00322e-07	0.0762441
35602	20_22410551_G_A	MTND1P23	1.27153	0.140767	0.407094	1.27055	0.0391132	1.24375e-07	0.0837309
35603	20_22413603_A_G	RPL10P9	1.11176	0.221123	0.382945	1.1109	0.0394032	1.00322e-07	0.0762441
35604	20_22413625_T_C	RPL10P9	1.11176	0.221123	0.382945	1.1109	0.0394032	1.00322e-07	0.0762441
35605	20_22415657_T_C	MTND1P23	1.27153	0.140767	0.407094	1.27055	0.0391132	1.24375e-07	0.0837309
35606	20_22416915_A_G	MTND1P23	1.27153	0.140767	0.446739	1.27054	0.0394747	9.5124e-08	0.0746659
35607	20_22417958_C_A	MTND1P23	1.27153	0.140767	0.407094	1.27055	0.0391132	1.24375e-07	0.0837309
35608	20_22418032_T_C	RPL10P9	1.11176	0.221123	0.382945	1.1109	0.0394032	1.00322e-07	0.0762441
35609	20_22418247_C_T	RPL10P9	1.11176	0.221123	0.382945	1.1109	0.0394032	1.00322e-07	0.0762441
35610	20_22421780_T_G	RPL10P9	1.11176	0.221123	0.371592	1.11092	0.038803	1.5627e-07	0.091852
35611	20_22422649_T_C	MTND1P23	1.27153	0.140767	0.348885	1.27041	0.0419919	1.37836e-08	0.0353408
35612	20_22422649_T_C	RPL10P9	1.11176	0.221123	0.39429	1.1107	0.0436647	3.58759e-09	0.0221859
35613	20_22424524_C_T	RPL10P9	1.11176	0.221123	0.371592	1.11092	0.038803	1.5627e-07	0.091852
35614	20_22427239_A_G	RPL10P9	1.11176	0.221123	0.366068	1.11093	0.038751	1.6234e-07	0.0927391
35615	20_22433146_A_C	RPL10P9	1.11176	0.221123	0.366068	1.11093	0.038751	1.6234e-07	0.0927391
35616	20_22434066_A_G	RPL10P9	1.11176	0.221123	0.366068	1.11093	0.038751	1.6234e-07	0.0927391
35617	20_22434087_C_T	RPL10P9	1.11176	0.221123	0.366068	1.11093	0.038751	1.6234e-07	0.0927391
35618	20_22436191_G_A	RPL10P9	1.11176	0.221123	0.366068	1.11093	0.038751	1.6234e-07	0.0927391
35619	20_22437117_C_T	RPL10P9	1.11176	0.221123	0.366068	1.11093	0.038751	1.6234e-07	0.0927391
35620	20_22441513_A_G	RPL10P9	1.11176	0.221123	0.366068	1.11093	0.038751	1.6234e-07	0.0927391
35621	20_22518296_A_C	RPL10P9	1.11176	0.221123	0.393806	1.11091	0.0390201	1.33224e-07	0.0865846
35622	20_22522079_A_C	RPL10P9	1.11176	0.221123	0.393806	1.11091	0.0390201	1.33224e-07	0.0865846
35623	20_22526386_G_A	RPL10P9	1.11176	0.221123	0.393806	1.11091	0.0390201	1.33224e-07	0.0865846
35624	20_22534433_G_A	RPL10P9	1.11176	0.221123	0.47434	1.11091	0.0391088	1.24785e-07	0.083843
35625	20_22534889_T_C	RPL10P9	1.11176	0.221123	0.384762	1.11092	0.0389628	1.38961e-07	0.087925
35626	20_22538726_T_C	RPL10P9	1.11176	0.221123	0.384762	1.11092	0.0389628	1.38961e-07	0.087925
35627	20_22555042_G_A	MTND1P23	1.27153	0.140767	0.357498	1.27058	0.0386185	1.78854e-07	0.0969645
35628	20_22560277_A_C	MTND1P23	1.27153	0.140767	0.413028	1.27043	0.041545	1.95828e-08	0.0401069
35629	20_22561038_G_A	MTND1P23	1.27153	0.140767	0.502111	1.27044	0.0413468	2.2857e-08	0.0427071
35630	20_22561038_G_A	RPL10P9	1.11176	0.221123	0.553238	1.11079	0.0418893	1.49454e-08	0.036443
35631	20_22563062_A_G	MTND1P23	1.27153	0.140767	0.413028	1.27043	0.041545	1.95828e-08	0.0401069
35632	20_22563877_C_T	MTND1P23	1.27153	0.140767	0.384297	1.27054	0.039358	1.03748e-07	0.0771889
35633	20_22563877_C_T	RPL10P9	1.11176	0.221123	0.414752	1.11091	0.0390698	1.28431e-07	0.0851171
35634	20_22564111_T_C	MTND1P23	1.27153	0.140767	0.384297	1.27054	0.039358	1.03748e-07	0.0771889
35635	20_22564111_T_C	RPL10P9	1.11176	0.221123	0.414752	1.11091	0.0390698	1.28431e-07	0.0851171
35636	20_22572502_T_C	MTND1P23	1.27153	0.140767	0.365414	1.27044	0.0414282	2.14529e-08	0.0415114
35637	20_22572658_C_T	MTND1P23	1.27153	0.140767	0.37885	1.27052	0.0397199	7.91985e-08	0.0699188
35638	20_22581800_G_A	DCXR	1.28698	0.0071873	0.106881	1.28601	0.0387644	1.60753e-07	0.0924502
35639	20_22647875_A_G	DCXR	1.28698	0.0071873	0.103239	1.28597	0.039704	8.01462e-08	0.0702529
35640	20_22864648_T_C	HOXB2	1.3676	0.012967	0.173558	1.36652	0.039812	7.39117e-08	0.0681322
35641	20_23293596_C_T	RPL10P9	1.11176	0.221123	0.6152	1.11085	0.0405356	4.27228e-08	0.0546533
35642	20_23294544_G_A	RPL10P9	1.11176	0.221123	0.6152	1.11085	0.0405356	4.27228e-08	0.0546533
35643	20_23341763_C_T	RPL10P9	1.11176	0.221123	0.397028	1.11076	0.0423236	1.05966e-08	0.0322956
35644	20_23347367_A_G	RPL10P9	1.11176	0.221123	0.373538	1.11089	0.0396291	8.47694e-08	0.0718467
35645	20_23349057_T_C	RPL10P9	1.11176	0.221123	0.373538	1.11089	0.0396291	8.47694e-08	0.0718467
35646	20_23446594_C_T	RPL10P9	1.11176	0.221123	0.476197	1.11093	0.0387135	1.66864e-07	0.0939645
35647	20_23450374_A_G	AC004951.1	1.42072	0.00273352	0.117419	1.41956	0.0403706	4.84514e-08	0.0573889
35648	20_23450374_A_G	RPL10P9	1.11176	0.221123	0.478009	1.11088	0.039896	6.93864e-08	0.0664242
35649	20_23452173_A_G	RPL10P9	1.11176	0.221123	0.478436	1.11087	0.040063	6.11791e-08	0.0628127
35650	20_23476713_G_A	RPL10P9	1.11176	0.221123	0.486387	1.11068	0.0441278	2.44979e-09	0.0204898
35651	20_23476932_A_G	RPL10P9	1.11176	0.221123	0.494717	1.11063	0.045028	1.15446e-09	0.0165156
35652	20_23477008_C_A	RPL10P9	1.11176	0.221123	0.494717	1.11063	0.045028	1.15446e-09	0.0165156
35653	20_23477034_T_C	RPL10P9	1.11176	0.221123	0.494717	1.11063	0.045028	1.15446e-09	0.0165156
35654	20_23477413_C_A	RPL10P9	1.11176	0.221123	0.494717	1.11063	0.045028	1.15446e-09	0.0165156
35655	20_23477753_T_G	RPL10P9	1.11176	0.221123	0.511739	1.11066	0.0445667	1.70066e-09	0.0176141
35656	20_23479173_A_C	RPL10P9	1.11176	0.221123	0.511739	1.11066	0.0445667	1.70066e-09	0.0176141
35657	20_23479339_G_T	RPL10P9	1.11176	0.221123	0.494717	1.11063	0.045028	1.15446e-09	0.0165156
35658	20_23479983_T_G	RPL10P9	1.11176	0.221123	0.494717	1.11063	0.045028	1.15446e-09	0.0165156
35659	20_23480445_A_G	RPL10P9	1.11176	0.221123	0.511739	1.11066	0.0445667	1.70066e-09	0.0176141
35660	20_23481141_C_T	RPL10P9	1.11176	0.221123	0.494717	1.11063	0.045028	1.15446e-09	0.0165156
35661	20_23481211_T_C	RPL10P9	1.11176	0.221123	0.494717	1.11063	0.045028	1.15446e-09	0.0165156
35662	20_23481548_G_A	RPL10P9	1.11176	0.221123	0.494717	1.11063	0.045028	1.15446e-09	0.0165156
35663	20_23481576_C_T	RPL10P9	1.11176	0.221123	0.494717	1.11063	0.045028	1.15446e-09	0.0165156
35664	20_23537106_T_G	RPL10P9	1.11176	0.221123	0.441517	1.11068	0.044008	2.70489e-09	0.0206344
35665	20_23544766_C_T	RPL10P9	1.11176	0.221123	0.441517	1.11068	0.044008	2.70489e-09	0.0206344
35666	20_23700702_C_T	AC245100.8	1.33891	0.0160387	0.311609	1.3379	0.0389003	1.455e-07	0.0898628
35667	20_23706687_C_T	AC245100.8	1.33891	0.0160387	0.311609	1.3379	0.0389003	1.455e-07	0.0898628
35668	20_23708142_A_G	AC245100.8	1.33891	0.0160387	0.311609	1.3379	0.0389003	1.455e-07	0.0898628
35669	20_23708311_T_C	AC245100.8	1.33891	0.0160387	0.311609	1.3379	0.0389003	1.455e-07	0.0898628
35670	20_23708364_G_A	AC245100.8	1.33891	0.0160387	0.311609	1.3379	0.0389003	1.455e-07	0.0898628
35671	20_23710765_G_A	AC245100.8	1.33891	0.0160387	0.311609	1.3379	0.0389003	1.455e-07	0.0898628
35672	20_23711327_C_A	AC245100.8	1.33891	0.0160387	0.311609	1.3379	0.0389003	1.455e-07	0.0898628
35673	20_23711616_C_T	AC245100.8	1.33891	0.0160387	0.311609	1.3379	0.0389003	1.455e-07	0.0898628
35674	20_23879269_G_A	RPL10P9	1.11176	0.221123	0.38525	1.11089	0.03959	8.72793e-08	0.0727294
35675	20_23901405_C_T	RPL10P9	1.11176	0.221123	-0.397681	1.11076	-0.0424947	9.24575e-09	0.0305637
35676	20_23957701_G_A	RPL10P9	1.11176	0.221123	-0.372849	1.11084	-0.0407625	3.59088e-08	0.0510003
35677	20_23972062_G_A	RPL10P9	1.11176	0.221123	-0.427421	1.11053	-0.0470245	2.06646e-10	0.00844214
35678	20_24000419_C_A	RPL10P9	1.11176	0.221123	0.368522	1.11089	0.0394675	9.56293e-08	0.0748022
35679	20_24000868_G_T	RPL10P9	1.11176	0.221123	0.362762	1.11093	0.0386846	1.70418e-07	0.0948184
35680	20_24003086_C_T	RPL10P9	1.11176	0.221123	0.362762	1.11093	0.0386846	1.70418e-07	0.0948184
35681	20_24003125_A_G	RPL10P9	1.11176	0.221123	0.391479	1.11089	0.0396584	8.29301e-08	0.0711097
35682	20_24003126_C_T	RPL10P9	1.11176	0.221123	0.391479	1.11089	0.0396584	8.29301e-08	0.0711097
35683	20_24003599_A_G	RPL10P9	1.11176	0.221123	0.391479	1.11089	0.0396584	8.29301e-08	0.0711097
35684	20_24005610_C_A	RPL10P9	1.11176	0.221123	0.391479	1.11089	0.0396584	8.29301e-08	0.0711097
35685	20_24005745_T_C	RPL10P9	1.11176	0.221123	0.391479	1.11089	0.0396584	8.29301e-08	0.0711097
35686	20_24005765_T_C	RPL10P9	1.11176	0.221123	0.391479	1.11089	0.0396584	8.29301e-08	0.0711097
35687	20_24005781_G_A	RPL10P9	1.11176	0.221123	0.391479	1.11089	0.0396584	8.29301e-08	0.0711097
35688	20_24006223_A_C	RPL10P9	1.11176	0.221123	0.391479	1.11089	0.0396584	8.29301e-08	0.0711097
35689	20_24006344_T_C	RPL10P9	1.11176	0.221123	0.391479	1.11089	0.0396584	8.29301e-08	0.0711097
35690	20_24006474_T_C	RPL10P9	1.11176	0.221123	0.391479	1.11089	0.0396584	8.29301e-08	0.0711097
35691	20_24006883_C_T	RPL10P9	1.11176	0.221123	0.391479	1.11089	0.0396584	8.29301e-08	0.0711097
35692	20_24007710_A_G	RPL10P9	1.11176	0.221123	0.411154	1.11078	0.0420874	1.27812e-08	0.0345094
35693	20_24007737_A_G	RPL10P9	1.11176	0.221123	0.411154	1.11078	0.0420874	1.27812e-08	0.0345094
35694	20_24007785_A_G	RPL10P9	1.11176	0.221123	0.411154	1.11078	0.0420874	1.27812e-08	0.0345094
35695	20_24007825_C_T	RPL10P9	1.11176	0.221123	0.411154	1.11078	0.0420874	1.27812e-08	0.0345094
35696	20_24007926_A_G	RPL10P9	1.11176	0.221123	0.411154	1.11078	0.0420874	1.27812e-08	0.0345094
35697	20_24008145_G_A	RPL10P9	1.11176	0.221123	0.411154	1.11078	0.0420874	1.27812e-08	0.0345094
35698	20_24008301_T_G	RPL10P9	1.11176	0.221123	0.411154	1.11078	0.0420874	1.27812e-08	0.0345094
35699	20_24008326_G_A	RPL10P9	1.11176	0.221123	0.411154	1.11078	0.0420874	1.27812e-08	0.0345094
35700	20_24008981_A_G	RPL10P9	1.11176	0.221123	0.411154	1.11078	0.0420874	1.27812e-08	0.0345094
35701	20_24009015_G_A	RPL10P9	1.11176	0.221123	0.411154	1.11078	0.0420874	1.27812e-08	0.0345094
35702	20_24009145_C_T	RPL10P9	1.11176	0.221123	0.411154	1.11078	0.0420874	1.27812e-08	0.0345094
35703	20_24009265_G_A	RPL10P9	1.11176	0.221123	0.411154	1.11078	0.0420874	1.27812e-08	0.0345094
35704	20_24009355_A_G	RPL10P9	1.11176	0.221123	0.382517	1.11082	0.0410998	2.76872e-08	0.0458213
35705	20_24009508_T_C	RPL10P9	1.11176	0.221123	0.411154	1.11078	0.0420874	1.27812e-08	0.0345094
35706	20_24009573_C_T	RPL10P9	1.11176	0.221123	0.411154	1.11078	0.0420874	1.27812e-08	0.0345094
35707	20_24009596_C_T	RPL10P9	1.11176	0.221123	0.411154	1.11078	0.0420874	1.27812e-08	0.0345094
35708	20_24009605_T_C	RPL10P9	1.11176	0.221123	0.411154	1.11078	0.0420874	1.27812e-08	0.0345094
35709	20_24009614_A_G	RPL10P9	1.11176	0.221123	0.411154	1.11078	0.0420874	1.27812e-08	0.0345094
35710	20_24009718_A_G	RPL10P9	1.11176	0.221123	0.411154	1.11078	0.0420874	1.27812e-08	0.0345094
35711	20_24010005_C_T	RPL10P9	1.11176	0.221123	0.411154	1.11078	0.0420874	1.27812e-08	0.0345094
35712	20_24010263_T_G	RPL10P9	1.11176	0.221123	0.411154	1.11078	0.0420874	1.27812e-08	0.0345094
35713	20_24010495_A_C	RPL10P9	1.11176	0.221123	0.411154	1.11078	0.0420874	1.27812e-08	0.0345094
35714	20_24010660_C_T	RPL10P9	1.11176	0.221123	0.411154	1.11078	0.0420874	1.27812e-08	0.0345094
35715	20_24010671_A_C	RPL10P9	1.11176	0.221123	0.411154	1.11078	0.0420874	1.27812e-08	0.0345094
35716	20_24012052_A_G	RPL10P9	1.11176	0.221123	0.411154	1.11078	0.0420874	1.27812e-08	0.0345094
35717	20_24012178_A_G	RPL10P9	1.11176	0.221123	0.411154	1.11078	0.0420874	1.27812e-08	0.0345094
35718	20_24012365_T_C	RPL10P9	1.11176	0.221123	0.382517	1.11082	0.0410998	2.76872e-08	0.0458213
35719	20_24012429_T_G	RPL10P9	1.11176	0.221123	0.411154	1.11078	0.0420874	1.27812e-08	0.0345094
35720	20_24012629_A_G	RPL10P9	1.11176	0.221123	0.411154	1.11078	0.0420874	1.27812e-08	0.0345094
35721	20_24013221_T_G	RPL10P9	1.11176	0.221123	0.411154	1.11078	0.0420874	1.27812e-08	0.0345094
35722	20_24013316_A_G	RPL10P9	1.11176	0.221123	0.411154	1.11078	0.0420874	1.27812e-08	0.0345094
35723	20_24013540_G_A	RPL10P9	1.11176	0.221123	0.411154	1.11078	0.0420874	1.27812e-08	0.0345094
35724	20_24013648_G_A	RPL10P9	1.11176	0.221123	0.411154	1.11078	0.0420874	1.27812e-08	0.0345094
35725	20_24013655_G_A	RPL10P9	1.11176	0.221123	0.411154	1.11078	0.0420874	1.27812e-08	0.0345094
35726	20_24013903_G_A	RPL10P9	1.11176	0.221123	0.411154	1.11078	0.0420874	1.27812e-08	0.0345094
35727	20_24013906_A_C	RPL10P9	1.11176	0.221123	0.411154	1.11078	0.0420874	1.27812e-08	0.0345094
35728	20_24014038_T_G	RPL10P9	1.11176	0.221123	0.411154	1.11078	0.0420874	1.27812e-08	0.0345094
35729	20_24014155_T_C	RPL10P9	1.11176	0.221123	0.411154	1.11078	0.0420874	1.27812e-08	0.0345094
35730	20_24014527_A_G	RPL10P9	1.11176	0.221123	0.415714	1.11075	0.0427273	7.67453e-09	0.0287418
35731	20_24040628_C_T	RPL10P9	1.11176	0.221123	0.395815	1.11092	0.0388516	1.50796e-07	0.0907068
35732	20_24040855_T_G	RPL10P9	1.11176	0.221123	0.395453	1.11088	0.0396912	8.09206e-08	0.0705185
35733	20_24041160_G_A	RPL10P9	1.11176	0.221123	0.395453	1.11088	0.0396912	8.09206e-08	0.0705185
35734	20_24047140_A_C	RPL10P9	1.11176	0.221123	0.546218	1.1109	0.0393921	1.01152e-07	0.0766267
35735	20_24047610_C_A	RPL10P9	1.11176	0.221123	0.418046	1.11088	0.0398788	7.02904e-08	0.0668687
35736	20_24061692_T_C	RPL10P9	1.11176	0.221123	0.39526	1.11074	0.0429228	6.55747e-09	0.0272238
35737	20_24062156_G_A	RPL10P9	1.11176	0.221123	0.411248	1.11091	0.0390572	1.29625e-07	0.0854575
35738	20_24066444_A_G	RPL10P9	1.11176	0.221123	0.397733	1.11071	0.0435234	4.0273e-09	0.023087
35739	20_24073018_A_G	RPL10P9	1.11176	0.221123	0.412501	1.11088	0.0398383	7.24625e-08	0.0678014
35740	20_24106871_C_T	RPL10P9	1.11176	0.221123	-0.446173	1.1109	-0.0393874	1.01508e-07	0.0767133
35741	20_24285015_C_T	RPL10P9	1.11176	0.221123	0.417573	1.11076	0.0424512	9.57189e-09	0.0310839
35742	20_24289806_C_T	RPL10P9	1.11176	0.221123	0.417573	1.11076	0.0424512	9.57189e-09	0.0310839
35743	20_24293834_T_C	RPL10P9	1.11176	0.221123	0.417573	1.11076	0.0424512	9.57189e-09	0.0310839
35744	20_24296559_A_G	DCXR	1.28698	0.0071873	0.100924	1.28602	0.038714	1.66795e-07	0.093936
35745	20_24296559_A_G	RPL10P9	1.11176	0.221123	0.429461	1.11064	0.0448702	1.31859e-09	0.0165156
35746	20_24297031_A_C	DCXR	1.28698	0.0071873	0.100924	1.28602	0.038714	1.66795e-07	0.093936
35747	20_24297031_A_C	RPL10P9	1.11176	0.221123	0.429461	1.11064	0.0448702	1.31859e-09	0.0165156
35748	20_24303888_T_G	RPL10P9	1.11176	0.221123	0.410977	1.11072	0.0433232	4.74134e-09	0.0245068
35749	20_24629669_T_C	HLA-DQB1	1.33322	0.0940628	0.646374	1.33222	0.0385665	1.85772e-07	0.0982664
35750	20_25117774_T_C	AC004951.1	1.42072	0.00273352	0.16677	1.41958	0.0400575	6.14309e-08	0.0628885
35751	20_25126995_G_A	AC004951.1	1.42072	0.00273352	0.16677	1.41958	0.0400575	6.14309e-08	0.0628885
35752	20_25128874_G_A	AC004951.1	1.42072	0.00273352	0.16677	1.41958	0.0400575	6.14309e-08	0.0628885
35753	20_25134703_C_T	AC004951.1	1.42072	0.00273352	0.16677	1.41958	0.0400575	6.14309e-08	0.0628885
35754	20_25255763_C_T	AL357060.1	1.34221	0.00219436	0.0966433	1.34114	0.0398466	7.20111e-08	0.0675482
35755	20_25256702_G_A	AL357060.1	1.34221	0.00219436	0.0966433	1.34114	0.0398466	7.20111e-08	0.0675482
35756	20_25334228_T_G	AL357060.1	1.34221	0.00219436	0.0944043	1.34116	0.039574	8.83311e-08	0.0730832
35757	20_25680270_T_G	AC004057.1	1.29666	0.0247297	-0.160585	1.29569	-0.0386539	1.74293e-07	0.0957847
35758	20_25680270_T_G	RPL10P9	1.11176	0.221123	-0.37616	1.11092	-0.0389302	1.42341e-07	0.0888932
35759	20_25707494_G_A	RPL10P9	1.11176	0.221123	-0.383401	1.11087	-0.0399314	6.75639e-08	0.0656635
35760	20_25738513_A_G	RPL10P9	1.11176	0.221123	-0.383401	1.11087	-0.0399314	6.75639e-08	0.0656635
35761	20_31473250_G_A	AP002387.2	1.36007	0.00888645	0.110067	1.35906	0.0386636	1.7306e-07	0.0954594
35762	20_31473250_G_A	RPL10P9	1.11176	0.221123	-0.373659	1.11081	-0.0413022	2.36644e-08	0.0431258
35763	20_31479511_C_T	RPL10P9	1.11176	0.221123	0.376109	1.11092	0.0388096	1.55523e-07	0.0917143
35764	20_31501111_T_G	DCXR	1.28698	0.0071873	0.104071	1.28585	0.0418355	1.55922e-08	0.0366824
35765	20_31505017_G_A	DCXR	1.28698	0.0071873	0.101554	1.28593	0.0404598	4.52664e-08	0.0559709
35766	20_31509022_T_C	DCXR	1.28698	0.0071873	0.101554	1.28593	0.0404598	4.52664e-08	0.0559709
35767	20_31510291_A_G	DCXR	1.28698	0.0071873	0.104071	1.28585	0.0418355	1.55922e-08	0.0366824
35768	20_31510796_T_C	DCXR	1.28698	0.0071873	0.101554	1.28593	0.0404598	4.52664e-08	0.0559709
35769	20_31511784_C_T	DCXR	1.28698	0.0071873	0.101554	1.28593	0.0404598	4.52664e-08	0.0559709
35770	20_31513026_A_G	DCXR	1.28698	0.0071873	0.101554	1.28593	0.0404598	4.52664e-08	0.0559709
35771	20_31513305_G_A	DCXR	1.28698	0.0071873	0.101554	1.28593	0.0404598	4.52664e-08	0.0559709
35772	20_31518028_T_C	DCXR	1.28698	0.0071873	0.104071	1.28585	0.0418355	1.55922e-08	0.0366824
35773	20_31520730_A_G	DCXR	1.28698	0.0071873	0.104071	1.28585	0.0418355	1.55922e-08	0.0366824
35774	20_31520843_T_G	DCXR	1.28698	0.0071873	0.104071	1.28585	0.0418355	1.55922e-08	0.0366824
35775	20_31522026_G_A	DCXR	1.28698	0.0071873	0.104071	1.28585	0.0418355	1.55922e-08	0.0366824
35776	20_31523047_A_G	DCXR	1.28698	0.0071873	0.104071	1.28585	0.0418355	1.55922e-08	0.0366824
35777	20_31523837_T_C	DCXR	1.28698	0.0071873	0.104071	1.28585	0.0418355	1.55922e-08	0.0366824
35778	20_31524287_G_A	DCXR	1.28698	0.0071873	0.101554	1.28593	0.0404598	4.52664e-08	0.0559709
35779	20_31525900_T_C	DCXR	1.28698	0.0071873	0.101554	1.28593	0.0404598	4.52664e-08	0.0559709
35780	20_31525944_T_C	DCXR	1.28698	0.0071873	0.101554	1.28593	0.0404598	4.52664e-08	0.0559709
35781	20_31526066_C_A	DCXR	1.28698	0.0071873	0.104071	1.28585	0.0418355	1.55922e-08	0.0366824
35782	20_31526217_T_G	DCXR	1.28698	0.0071873	0.101554	1.28593	0.0404598	4.52664e-08	0.0559709
35783	20_31527830_A_C	DCXR	1.28698	0.0071873	0.101554	1.28593	0.0404598	4.52664e-08	0.0559709
35784	20_31528184_T_C	DCXR	1.28698	0.0071873	0.101554	1.28593	0.0404598	4.52664e-08	0.0559709
35785	20_31529302_A_G	DCXR	1.28698	0.0071873	0.104071	1.28585	0.0418355	1.55922e-08	0.0366824
35786	20_31534513_G_T	DCXR	1.28698	0.0071873	0.101554	1.28593	0.0404598	4.52664e-08	0.0559709
35787	20_31536137_T_G	DCXR	1.28698	0.0071873	0.101554	1.28593	0.0404598	4.52664e-08	0.0559709
35788	20_31540750_T_G	DCXR	1.28698	0.0071873	0.101554	1.28593	0.0404598	4.52664e-08	0.0559709
35789	20_31540782_G_A	DCXR	1.28698	0.0071873	0.101554	1.28593	0.0404598	4.52664e-08	0.0559709
35790	20_31541243_A_G	DCXR	1.28698	0.0071873	0.104071	1.28585	0.0418355	1.55922e-08	0.0366824
35791	20_31542926_T_C	DCXR	1.28698	0.0071873	0.101554	1.28593	0.0404598	4.52664e-08	0.0559709
35792	20_31545611_G_T	DCXR	1.28698	0.0071873	0.104071	1.28585	0.0418355	1.55922e-08	0.0366824
35793	20_31553530_G_A	DCXR	1.28698	0.0071873	0.104071	1.28585	0.0418355	1.55922e-08	0.0366824
35794	20_31554218_G_A	DCXR	1.28698	0.0071873	0.101554	1.28593	0.0404598	4.52664e-08	0.0559709
35795	20_31559467_T_G	DCXR	1.28698	0.0071873	0.104071	1.28585	0.0418355	1.55922e-08	0.0366824
35796	20_31559751_C_A	DCXR	1.28698	0.0071873	0.101554	1.28593	0.0404598	4.52664e-08	0.0559709
35797	20_31560023_C_A	DCXR	1.28698	0.0071873	0.101554	1.28593	0.0404598	4.52664e-08	0.0559709
35798	20_31560149_T_C	DCXR	1.28698	0.0071873	0.101554	1.28593	0.0404598	4.52664e-08	0.0559709
35799	20_31560223_A_G	DCXR	1.28698	0.0071873	0.104071	1.28585	0.0418355	1.55922e-08	0.0366824
35800	20_31562274_T_C	DCXR	1.28698	0.0071873	0.104071	1.28585	0.0418355	1.55922e-08	0.0366824
35801	20_31564478_G_A	DCXR	1.28698	0.0071873	0.101554	1.28593	0.0404598	4.52664e-08	0.0559709
35802	20_31566131_A_G	DCXR	1.28698	0.0071873	0.104071	1.28585	0.0418355	1.55922e-08	0.0366824
35803	20_31568575_T_G	DCXR	1.28698	0.0071873	0.101554	1.28593	0.0404598	4.52664e-08	0.0559709
35804	20_31568687_G_A	DCXR	1.28698	0.0071873	0.101554	1.28593	0.0404598	4.52664e-08	0.0559709
35805	20_31569223_A_G	DCXR	1.28698	0.0071873	0.101554	1.28593	0.0404598	4.52664e-08	0.0559709
35806	20_31571501_A_G	DCXR	1.28698	0.0071873	0.104071	1.28585	0.0418355	1.55922e-08	0.0366824
35807	20_31572856_T_C	DCXR	1.28698	0.0071873	0.104071	1.28585	0.0418355	1.55922e-08	0.0366824
35808	20_31574107_C_T	DCXR	1.28698	0.0071873	0.101554	1.28593	0.0404598	4.52664e-08	0.0559709
35809	20_31574892_G_A	DCXR	1.28698	0.0071873	0.101554	1.28593	0.0404598	4.52664e-08	0.0559709
35810	20_31575903_A_G	DCXR	1.28698	0.0071873	0.101554	1.28593	0.0404598	4.52664e-08	0.0559709
35811	20_31578097_T_C	DCXR	1.28698	0.0071873	0.102442	1.2859	0.0408945	3.24413e-08	0.0487895
35812	20_31578568_A_C	DCXR	1.28698	0.0071873	0.0998465	1.28598	0.0395008	9.32895e-08	0.0741952
35813	20_31579453_G_T	DCXR	1.28698	0.0071873	0.0998465	1.28598	0.0395008	9.32895e-08	0.0741952
35814	20_31580833_A_G	DCXR	1.28698	0.0071873	0.0998465	1.28598	0.0395008	9.32895e-08	0.0741952
35815	20_31589779_C_A	DCXR	1.28698	0.0071873	0.106358	1.28579	0.042982	6.25135e-09	0.0266592
35816	20_31598469_G_A	DCXR	1.28698	0.0071873	0.104789	1.28584	0.0420547	1.31163e-08	0.0347915
35817	20_31599507_T_C	DCXR	1.28698	0.0071873	0.0964105	1.28602	0.0385525	1.87671e-07	0.0987308
35818	20_31599806_C_T	DCXR	1.28698	0.0071873	0.104789	1.28584	0.0420547	1.31163e-08	0.0347915
35819	20_31604290_A_C	DCXR	1.28698	0.0071873	0.104789	1.28584	0.0420547	1.31163e-08	0.0347915
35820	20_31604586_A_G	DCXR	1.28698	0.0071873	0.104789	1.28584	0.0420547	1.31163e-08	0.0347915
35821	20_31605268_A_C	DCXR	1.28698	0.0071873	0.104789	1.28584	0.0420547	1.31163e-08	0.0347915
35822	20_31605735_A_G	DCXR	1.28698	0.0071873	0.104789	1.28584	0.0420547	1.31163e-08	0.0347915
35823	20_31608345_T_C	DCXR	1.28698	0.0071873	0.104789	1.28584	0.0420547	1.31163e-08	0.0347915
35824	20_31612416_G_T	DCXR	1.28698	0.0071873	0.104789	1.28584	0.0420547	1.31163e-08	0.0347915
35825	20_31612948_C_T	DCXR	1.28698	0.0071873	0.104789	1.28584	0.0420547	1.31163e-08	0.0347915
35826	20_31613638_C_T	DCXR	1.28698	0.0071873	0.102225	1.28592	0.0406693	3.85703e-08	0.0526482
35827	20_31626781_C_T	DCXR	1.28698	0.0071873	-0.104905	1.28594	-0.0401204	5.85772e-08	0.0618898
35828	20_31633301_A_C	DCXR	1.28698	0.0071873	-0.104905	1.28594	-0.0401204	5.85772e-08	0.0618898
35829	20_31670738_A_G	DCXR	1.28698	0.0071873	-0.108615	1.28594	-0.040146	5.74543e-08	0.0613565
35830	20_31679042_G_A	DCXR	1.28698	0.0071873	-0.108615	1.28594	-0.040146	5.74543e-08	0.0613565
35831	20_31681376_T_C	DCXR	1.28698	0.0071873	0.114806	1.28602	0.0386383	1.76284e-07	0.0962768
35832	20_31696978_C_T	DCXR	1.28698	0.0071873	-0.108358	1.28598	-0.0393684	1.0295e-07	0.0771889
35833	20_31702021_T_C	DCXR	1.28698	0.0071873	-0.108358	1.28598	-0.0393684	1.0295e-07	0.0771889
35834	20_31709330_T_C	DCXR	1.28698	0.0071873	-0.110234	1.28596	-0.0397896	7.51642e-08	0.0686873
35835	20_31712419_A_G	DCXR	1.28698	0.0071873	0.114806	1.28602	0.0386383	1.76284e-07	0.0962768
35836	20_31715145_G_A	DCXR	1.28698	0.0071873	-0.109578	1.28593	-0.0403647	4.86694e-08	0.0574946
35837	20_31718921_T_C	DCXR	1.28698	0.0071873	0.114806	1.28602	0.0386383	1.76284e-07	0.0962768
35838	20_31723593_A_C	DCXR	1.28698	0.0071873	0.114806	1.28602	0.0386383	1.76284e-07	0.0962768
35839	20_31742503_A_G	DCXR	1.28698	0.0071873	0.114806	1.28602	0.0386383	1.76284e-07	0.0962768
35840	20_31745589_A_G	DCXR	1.28698	0.0071873	-0.108358	1.28598	-0.0393684	1.0295e-07	0.0771889
35841	20_31749189_G_A	DCXR	1.28698	0.0071873	-0.108358	1.28598	-0.0393684	1.0295e-07	0.0771889
35842	20_31752860_C_T	DCXR	1.28698	0.0071873	-0.108358	1.28598	-0.0393684	1.0295e-07	0.0771889
35843	20_31762496_C_T	DCXR	1.28698	0.0071873	0.114806	1.28602	0.0386383	1.76284e-07	0.0962768
35844	20_31762742_A_G	DCXR	1.28698	0.0071873	0.114806	1.28602	0.0386383	1.76284e-07	0.0962768
35845	20_31763757_T_C	DCXR	1.28698	0.0071873	0.114806	1.28602	0.0386383	1.76284e-07	0.0962768
35846	20_31763956_T_C	DCXR	1.28698	0.0071873	-0.109578	1.28593	-0.0403647	4.86694e-08	0.0574946
35847	20_31764100_C_T	DCXR	1.28698	0.0071873	0.114806	1.28602	0.0386383	1.76284e-07	0.0962768
35848	20_31775842_T_C	DCXR	1.28698	0.0071873	0.118874	1.28596	0.0397102	7.97728e-08	0.0701929
35849	20_31779871_T_C	DCXR	1.28698	0.0071873	-0.112181	1.28593	-0.0404213	4.66172e-08	0.0564395
35850	20_31794305_G_T	DCXR	1.28698	0.0071873	-0.108358	1.28598	-0.0393684	1.0295e-07	0.0771889
35851	20_31794884_G_A	DCXR	1.28698	0.0071873	-0.108358	1.28598	-0.0393684	1.0295e-07	0.0771889
35852	20_31797268_G_A	DCXR	1.28698	0.0071873	-0.109814	1.28601	-0.0387183	1.6627e-07	0.093847
35853	20_31802534_G_A	DCXR	1.28698	0.0071873	-0.108358	1.28598	-0.0393684	1.0295e-07	0.0771889
35854	20_31805081_G_A	DCXR	1.28698	0.0071873	-0.109578	1.28593	-0.0403647	4.86694e-08	0.0574946
35855	20_31809888_G_A	DCXR	1.28698	0.0071873	0.114806	1.28602	0.0386383	1.76284e-07	0.0962768
35856	20_31810044_A_G	DCXR	1.28698	0.0071873	0.114806	1.28602	0.0386383	1.76284e-07	0.0962768
35857	20_31810707_A_G	DCXR	1.28698	0.0071873	0.114806	1.28602	0.0386383	1.76284e-07	0.0962768
35858	20_31814298_C_T	DCXR	1.28698	0.0071873	-0.108358	1.28598	-0.0393684	1.0295e-07	0.0771889
35859	20_31814699_A_G	DCXR	1.28698	0.0071873	-0.108358	1.28598	-0.0393684	1.0295e-07	0.0771889
35860	20_32499385_G_A	AP002387.2	1.36007	0.00888645	-0.123982	1.35889	-0.0416962	1.73963e-08	0.0383975
35861	20_32500029_C_T	AP002387.2	1.36007	0.00888645	-0.123982	1.35889	-0.0416962	1.73963e-08	0.0383975
35862	20_32500429_T_C	AP002387.2	1.36007	0.00888645	-0.123982	1.35889	-0.0416962	1.73963e-08	0.0383975
35863	20_32570971_A_C	RPL10P9	1.11176	0.221123	0.426034	1.11086	0.040281	5.18646e-08	0.0586577
35864	20_32574766_A_G	RPL10P9	1.11176	0.221123	-0.389901	1.11081	-0.0413265	2.32204e-08	0.0429279
35865	20_32576046_A_G	RPL10P9	1.11176	0.221123	0.41843	1.11085	0.0405822	4.12281e-08	0.0538836
35866	20_32576267_A_C	AP002387.2	1.36007	0.00888645	-0.127654	1.35898	-0.040129	5.81985e-08	0.061763
35867	20_32576267_A_C	RPL10P9	1.11176	0.221123	0.423388	1.11077	0.0423014	1.07851e-08	0.0325535
35868	20_32576728_G_A	RPL10P9	1.11176	0.221123	-0.387558	1.11083	-0.04083	3.40919e-08	0.0496916
35869	20_32576750_G_A	RPL10P9	1.11176	0.221123	-0.387558	1.11083	-0.04083	3.40919e-08	0.0496916
35870	20_32577216_A_G	RPL10P9	1.11176	0.221123	-0.387558	1.11083	-0.04083	3.40919e-08	0.0496916
35871	20_32578388_A_G	RPL10P9	1.11176	0.221123	-0.370359	1.11091	-0.0392041	1.16291e-07	0.080926
35872	20_32580075_A_G	RPL10P9	1.11176	0.221123	-0.387558	1.11083	-0.04083	3.40919e-08	0.0496916
35873	20_32580637_T_C	RPL10P9	1.11176	0.221123	-0.387558	1.11083	-0.04083	3.40919e-08	0.0496916
35874	20_32585688_G_A	RPL10P9	1.11176	0.221123	-0.387558	1.11083	-0.04083	3.40919e-08	0.0496916
35875	20_32587329_A_G	RPL10P9	1.11176	0.221123	-0.387558	1.11083	-0.04083	3.40919e-08	0.0496916
35876	20_32589169_C_T	RPL10P9	1.11176	0.221123	-0.387558	1.11083	-0.04083	3.40919e-08	0.0496916
35877	20_32589385_C_T	RPL10P9	1.11176	0.221123	-0.387558	1.11083	-0.04083	3.40919e-08	0.0496916
35878	20_32608669_G_A	RPL10P9	1.11176	0.221123	-0.424468	1.11089	-0.0396503	8.3434e-08	0.0712901
35879	20_32748425_C_T	AC004951.1	1.42072	0.00273352	0.20068	1.41958	0.0399829	6.4991e-08	0.0646295
35880	20_32969277_A_G	RPL10P9	1.11176	0.221123	0.417047	1.11089	0.039463	9.59552e-08	0.0748612
35881	20_33131852_G_A	MTND1P23	1.27153	0.140767	0.569968	1.27056	0.0390641	1.28971e-07	0.0852251
35882	20_33132521_G_A	MTND1P23	1.27153	0.140767	0.569968	1.27056	0.0390641	1.28971e-07	0.0852251
35883	20_33134144_G_T	MTND1P23	1.27153	0.140767	0.569968	1.27056	0.0390641	1.28971e-07	0.0852251
35884	20_33143825_A_C	MTND1P23	1.27153	0.140767	0.529545	1.27035	0.0430825	5.76375e-09	0.0260701
35885	20_33144010_G_T	MTND1P23	1.27153	0.140767	0.473965	1.27035	0.0429771	6.27598e-09	0.0266944
35886	20_33152067_G_T	MTND1P23	1.27153	0.140767	0.508298	1.27045	0.0411604	2.64161e-08	0.0449822
35887	20_33154359_A_C	MTND1P23	1.27153	0.140767	0.508298	1.27045	0.0411604	2.64161e-08	0.0449822
35888	20_33160065_G_A	MTND1P23	1.27153	0.140767	0.582623	1.27051	0.0399206	6.81114e-08	0.0657466
35889	20_33180339_A_C	DCXR	1.28698	0.0071873	0.100862	1.286	0.0389585	1.3941e-07	0.0880319
35890	20_33182777_T_G	DCXR	1.28698	0.0071873	0.100862	1.286	0.0389585	1.3941e-07	0.0880319
35891	20_33185549_C_A	RPL10P9	1.11176	0.221123	-0.385246	1.11092	-0.038875	1.48226e-07	0.0903893
35892	20_33214985_A_G	DCXR	1.28698	0.0071873	0.0987804	1.28601	0.038793	1.57418e-07	0.091852
35893	20_33232347_C_A	RPL10P9	1.11176	0.221123	-0.395836	1.11092	-0.0388102	1.55454e-07	0.0916873
35894	20_33235824_C_T	RPL10P9	1.11176	0.221123	-0.395836	1.11092	-0.0388102	1.55454e-07	0.0916873
35895	20_33251230_T_C	RPL10P9	1.11176	0.221123	-0.395836	1.11092	-0.0388102	1.55454e-07	0.0916873
35896	20_33261652_C_T	RPL10P9	1.11176	0.221123	-0.399241	1.1109	-0.0393231	1.06474e-07	0.0781623
35897	20_33263121_C_T	RPL10P9	1.11176	0.221123	-0.399241	1.1109	-0.0393231	1.06474e-07	0.0781623
35898	20_33559426_A_G	RPL10P9	1.11176	0.221123	0.47376	1.11093	0.0387678	1.60357e-07	0.0923543
35899	20_33563069_G_A	RPL10P9	1.11176	0.221123	0.47376	1.11093	0.0387678	1.60357e-07	0.0923543
35900	20_33573908_A_G	RPL10P9	1.11176	0.221123	0.480782	1.11089	0.0394994	9.33851e-08	0.0742089
35901	20_33638201_T_C	RPL10P9	1.11176	0.221123	0.480782	1.11089	0.0394994	9.33851e-08	0.0742089
35902	20_33767853_A_G	RPL10P9	1.11176	0.221123	0.533686	1.11081	0.0414076	2.17997e-08	0.0418201
35903	20_33769584_C_T	RPL10P9	1.11176	0.221123	0.516536	1.11068	0.0441697	2.36629e-09	0.020209
35904	20_33771037_A_G	RPL10P9	1.11176	0.221123	0.503801	1.11067	0.044314	2.09916e-09	0.0192293
35905	20_33965241_T_G	AP002387.2	1.36007	0.00888645	0.130064	1.35903	0.0391621	1.19962e-07	0.082322
35906	20_33965289_C_T	AP002387.2	1.36007	0.00888645	0.130064	1.35903	0.0391621	1.19962e-07	0.082322
35907	20_33968001_C_T	AP002387.2	1.36007	0.00888645	0.130064	1.35903	0.0391621	1.19962e-07	0.082322
35908	20_33973681_C_T	AP002387.2	1.36007	0.00888645	0.138288	1.35904	0.0390385	1.31429e-07	0.0859796
35909	20_33981079_C_T	AP002387.2	1.36007	0.00888645	0.138288	1.35904	0.0390385	1.31429e-07	0.0859796
35910	20_33985478_C_T	AP002387.2	1.36007	0.00888645	0.138288	1.35904	0.0390385	1.31429e-07	0.0859796
35911	20_33986094_C_T	AP002387.2	1.36007	0.00888645	0.138288	1.35904	0.0390385	1.31429e-07	0.0859796
35912	20_34018929_A_C	AP002387.2	1.36007	0.00888645	0.168616	1.35899	0.0398933	6.95261e-08	0.0664244
35913	20_34201489_T_C	DCXR	1.28698	0.0071873	0.120154	1.28573	0.0440385	2.63755e-09	0.0206344
35914	20_34203442_A_G	DCXR	1.28698	0.0071873	0.120154	1.28573	0.0440385	2.63755e-09	0.0206344
35915	20_34203598_C_T	DCXR	1.28698	0.0071873	0.118791	1.28575	0.0437822	3.25783e-09	0.0220205
35916	20_34207914_T_C	DCXR	1.28698	0.0071873	0.118791	1.28575	0.0437822	3.25783e-09	0.0220205
35917	20_34219085_A_G	DCXR	1.28698	0.0071873	0.114333	1.28581	0.0427162	7.74327e-09	0.0287418
35918	20_34244325_C_T	DCXR	1.28698	0.0071873	0.104952	1.28596	0.0397992	7.46219e-08	0.0684617
35919	20_34245320_T_C	DCXR	1.28698	0.0071873	0.102523	1.28598	0.039329	1.06005e-07	0.0779746
35920	20_34257230_T_C	DCXR	1.28698	0.0071873	0.109313	1.28586	0.0417783	1.63102e-08	0.0374941
35921	20_34258230_A_G	DCXR	1.28698	0.0071873	0.109313	1.28586	0.0417783	1.63102e-08	0.0374941
35922	20_34259639_G_A	DCXR	1.28698	0.0071873	0.11035	1.28586	0.0417483	1.66994e-08	0.0379292
35923	20_34262569_T_C	DCXR	1.28698	0.0071873	0.109313	1.28586	0.0417783	1.63102e-08	0.0374941
35924	20_34268635_T_C	DCXR	1.28698	0.0071873	0.106839	1.28594	0.0402402	5.3495e-08	0.0594266
35925	20_34269192_A_G	DCXR	1.28698	0.0071873	0.106839	1.28594	0.0402402	5.3495e-08	0.0594266
35926	20_34273201_A_G	DCXR	1.28698	0.0071873	0.106839	1.28594	0.0402402	5.3495e-08	0.0594266
35927	20_34289960_T_C	DCXR	1.28698	0.0071873	0.108092	1.28592	0.0405499	4.22579e-08	0.0543377
35928	20_34292932_A_G	DCXR	1.28698	0.0071873	0.106839	1.28594	0.0402402	5.3495e-08	0.0594266
35929	20_34292956_T_C	DCXR	1.28698	0.0071873	0.106839	1.28594	0.0402402	5.3495e-08	0.0594266
35930	20_34299944_A_G	DCXR	1.28698	0.0071873	0.111056	1.28592	0.0405501	4.22531e-08	0.0543353
35931	20_34300731_A_G	DCXR	1.28698	0.0071873	0.111056	1.28592	0.0405501	4.22531e-08	0.0543353
35932	20_34301898_T_C	DCXR	1.28698	0.0071873	0.111056	1.28592	0.0405501	4.22531e-08	0.0543353
35933	20_34303394_T_G	DCXR	1.28698	0.0071873	0.106839	1.28594	0.0402402	5.3495e-08	0.0594266
35934	20_35232780_A_G	CCL4L2	1.30516	0.0370304	0.296137	1.30419	0.0386739	1.7176e-07	0.0951795
35935	20_35234770_G_A	CCL4L2	1.30516	0.0370304	0.296137	1.30419	0.0386739	1.7176e-07	0.0951795
35936	20_35239579_A_G	CCL4L2	1.30516	0.0370304	0.296137	1.30419	0.0386739	1.7176e-07	0.0951795
35937	20_35244470_T_C	CCL4L2	1.30516	0.0370304	0.296137	1.30419	0.0386739	1.7176e-07	0.0951795
35938	20_35244720_A_G	CCL4L2	1.30516	0.0370304	0.296137	1.30419	0.0386739	1.7176e-07	0.0951795
35939	20_35372683_T_C	DCXR	1.28698	0.0071873	-0.10578	1.28601	-0.0387653	1.60655e-07	0.0924502
35940	20_35380264_T_C	DCXR	1.28698	0.0071873	-0.10578	1.28601	-0.0387653	1.60655e-07	0.0924502
35941	20_35611498_C_A	RRP7BP	1.42459	0.00327445	0.212266	1.42352	0.0388468	1.51332e-07	0.0907068
35942	20_35614096_A_C	RRP7BP	1.42459	0.00327445	0.212266	1.42352	0.0388468	1.51332e-07	0.0907068
35943	20_35614129_A_C	RRP7BP	1.42459	0.00327445	0.233034	1.42339	0.0410174	2.95079e-08	0.0470666
35944	20_35614278_C_T	RRP7BP	1.42459	0.00327445	0.212266	1.42352	0.0388468	1.51332e-07	0.0907068
35945	20_35614483_T_C	RRP7BP	1.42459	0.00327445	0.233034	1.42339	0.0410174	2.95079e-08	0.0470666
35946	20_35614652_C_T	RRP7BP	1.42459	0.00327445	0.212266	1.42352	0.0388468	1.51332e-07	0.0907068
35947	20_35625213_G_A	RRP7BP	1.42459	0.00327445	0.212266	1.42352	0.0388468	1.51332e-07	0.0907068
35948	20_35641575_T_C	RRP7BP	1.42459	0.00327445	0.212266	1.42352	0.0388468	1.51332e-07	0.0907068
35949	20_35641702_A_G	RRP7BP	1.42459	0.00327445	0.212266	1.42352	0.0388468	1.51332e-07	0.0907068
35950	20_35646090_C_A	RRP7BP	1.42459	0.00327445	0.233034	1.42339	0.0410174	2.95079e-08	0.0470666
35951	20_35649302_C_A	RRP7BP	1.42459	0.00327445	0.212266	1.42352	0.0388468	1.51332e-07	0.0907068
35952	20_35651548_T_C	RRP7BP	1.42459	0.00327445	0.212266	1.42352	0.0388468	1.51332e-07	0.0907068
35953	20_35655688_G_A	RRP7BP	1.42459	0.00327445	0.212266	1.42352	0.0388468	1.51332e-07	0.0907068
35954	20_35657636_G_A	RRP7BP	1.42459	0.00327445	0.212266	1.42352	0.0388468	1.51332e-07	0.0907068
35955	20_35660794_G_A	RRP7BP	1.42459	0.00327445	0.233034	1.42339	0.0410174	2.95079e-08	0.0470666
35956	20_35664023_G_A	RRP7BP	1.42459	0.00327445	0.212266	1.42352	0.0388468	1.51332e-07	0.0907068
35957	20_35666689_T_C	RRP7BP	1.42459	0.00327445	0.212266	1.42352	0.0388468	1.51332e-07	0.0907068
35958	20_35672502_C_T	RRP7BP	1.42459	0.00327445	0.212266	1.42352	0.0388468	1.51332e-07	0.0907068
35959	20_35681298_T_G	RRP7BP	1.42459	0.00327445	0.212266	1.42352	0.0388468	1.51332e-07	0.0907068
35960	20_35683339_G_A	RRP7BP	1.42459	0.00327445	0.212266	1.42352	0.0388468	1.51332e-07	0.0907068
35961	20_35687052_G_A	RRP7BP	1.42459	0.00327445	0.212266	1.42352	0.0388468	1.51332e-07	0.0907068
35962	20_35687105_G_A	RRP7BP	1.42459	0.00327445	0.212266	1.42352	0.0388468	1.51332e-07	0.0907068
35963	20_35689756_G_A	RRP7BP	1.42459	0.00327445	0.233034	1.42339	0.0410174	2.95079e-08	0.0470666
35964	20_35692431_G_A	RRP7BP	1.42459	0.00327445	0.212266	1.42352	0.0388468	1.51332e-07	0.0907068
35965	20_35692432_G_A	RRP7BP	1.42459	0.00327445	0.212266	1.42352	0.0388468	1.51332e-07	0.0907068
35966	20_35696631_C_A	RRP7BP	1.42459	0.00327445	0.233034	1.42339	0.0410174	2.95079e-08	0.0470666
35967	20_35697427_G_A	RRP7BP	1.42459	0.00327445	0.233034	1.42339	0.0410174	2.95079e-08	0.0470666
35968	20_35702080_C_T	RRP7BP	1.42459	0.00327445	0.212266	1.42352	0.0388468	1.51332e-07	0.0907068
35969	20_35710174_T_C	RRP7BP	1.42459	0.00327445	0.212266	1.42352	0.0388468	1.51332e-07	0.0907068
35970	20_35711856_A_G	RRP7BP	1.42459	0.00327445	0.233034	1.42339	0.0410174	2.95079e-08	0.0470666
35971	20_35715245_T_C	RRP7BP	1.42459	0.00327445	0.233034	1.42339	0.0410174	2.95079e-08	0.0470666
35972	20_35715333_C_A	RRP7BP	1.42459	0.00327445	0.233034	1.42339	0.0410174	2.95079e-08	0.0470666
35973	20_35719472_C_T	RRP7BP	1.42459	0.00327445	0.212266	1.42352	0.0388468	1.51332e-07	0.0907068
35974	20_35721721_T_C	RRP7BP	1.42459	0.00327445	0.187506	1.42351	0.0388781	1.47891e-07	0.0903182
35975	20_35734663_C_T	RRP7BP	1.42459	0.00327445	0.212266	1.42352	0.0388468	1.51332e-07	0.0907068
35976	20_35737688_A_G	RRP7BP	1.42459	0.00327445	0.212266	1.42352	0.0388468	1.51332e-07	0.0907068
35977	20_35740352_A_G	RRP7BP	1.42459	0.00327445	0.212266	1.42352	0.0388468	1.51332e-07	0.0907068
35978	20_35746767_G_A	RRP7BP	1.42459	0.00327445	0.212266	1.42352	0.0388468	1.51332e-07	0.0907068
35979	20_35755453_A_G	RRP7BP	1.42459	0.00327445	0.212266	1.42352	0.0388468	1.51332e-07	0.0907068
35980	20_35755478_C_T	RRP7BP	1.42459	0.00327445	0.212266	1.42352	0.0388468	1.51332e-07	0.0907068
35981	20_36482936_C_T	MTND1P23	1.27153	0.140767	0.67626	1.27057	0.038894	1.46177e-07	0.0899635
35982	20_36483458_C_A	MTND1P23	1.27153	0.140767	0.67626	1.27057	0.038894	1.46177e-07	0.0899635
35983	20_36542215_T_G	MTND1P23	1.27153	0.140767	0.67626	1.27057	0.038894	1.46177e-07	0.0899635
35984	20_36556814_A_G	MTND1P23	1.27153	0.140767	0.67626	1.27057	0.038894	1.46177e-07	0.0899635
35985	20_36586948_T_C	DCXR	1.28698	0.0071873	0.112503	1.28588	0.0413781	2.23067e-08	0.0422889
35986	20_36586948_T_C	RPL10P9	1.11176	0.221123	0.436931	1.11066	0.0444725	1.83969e-09	0.0181476
35987	20_36621453_G_T	DCXR	1.28698	0.0071873	0.115138	1.2858	0.0427727	7.39935e-09	0.0283839
35988	20_36621453_G_T	RPL10P9	1.11176	0.221123	0.416131	1.11074	0.042815	7.15207e-09	0.0279316
35989	20_37071056_G_A	TIGAR	1.43427	3.80648e-05	0.112668	1.43318	0.039044	1.30891e-07	0.0858785
35990	20_37072096_T_C	TIGAR	1.43427	3.80648e-05	0.112668	1.43318	0.039044	1.30891e-07	0.0858785
35991	20_37126028_C_T	TIGAR	1.43427	3.80648e-05	0.112668	1.43318	0.039044	1.30891e-07	0.0858785
35992	20_37150816_G_A	TIGAR	1.43427	3.80648e-05	0.112668	1.43318	0.039044	1.30891e-07	0.0858785
35993	20_37257881_A_G	RPL10P9	1.11176	0.221123	0.430226	1.11092	0.0388813	1.47543e-07	0.0902316
35994	20_37358250_G_A	AP002387.2	1.36007	0.00888645	-0.130201	1.35902	-0.0394249	9.87125e-08	0.0756473
35995	20_37402189_G_T	RPL10P9	1.11176	0.221123	0.55534	1.11083	0.0409194	3.18246e-08	0.0484811
35996	20_37426096_T_C	RPL10P9	1.11176	0.221123	0.444454	1.1107	0.0436652	3.58602e-09	0.0221859
35997	20_37634206_C_A	CCL4L2	1.30516	0.0370304	0.380974	1.30413	0.0397674	7.64249e-08	0.0690194
35998	20_37905146_A_G	RPL10P9	1.11176	0.221123	0.410945	1.11071	0.0435173	4.04725e-09	0.023128
35999	20_37905249_G_A	RPL10P9	1.11176	0.221123	0.410945	1.11071	0.0435173	4.04725e-09	0.023128
36000	20_37905530_A_G	RPL10P9	1.11176	0.221123	0.41432	1.11068	0.044135	2.43526e-09	0.0204654
36001	20_37905877_T_C	RPL10P9	1.11176	0.221123	0.41432	1.11068	0.044135	2.43526e-09	0.0204654
36002	20_37905969_A_G	RPL10P9	1.11176	0.221123	0.41432	1.11068	0.044135	2.43526e-09	0.0204654
36003	20_37907218_T_C	RPL10P9	1.11176	0.221123	0.41432	1.11068	0.044135	2.43526e-09	0.0204654
36004	20_37908708_C_T	RPL10P9	1.11176	0.221123	0.413256	1.11071	0.0435317	4.00007e-09	0.023087
36005	20_37909777_T_C	RPL10P9	1.11176	0.221123	0.413512	1.11071	0.043539	3.97617e-09	0.023087
36006	20_37909925_A_G	RPL10P9	1.11176	0.221123	0.413888	1.11066	0.0445457	1.73072e-09	0.017673
36007	20_37910588_A_G	RPL10P9	1.11176	0.221123	0.413256	1.11071	0.0435317	4.00007e-09	0.023087
36008	20_37916998_C_T	RPL10P9	1.11176	0.221123	0.456457	1.11068	0.0440371	2.64068e-09	0.0206344
36009	20_37917256_A_G	RPL10P9	1.11176	0.221123	0.424765	1.11073	0.0431317	5.53864e-09	0.0257032
36010	20_37917293_C_T	RPL10P9	1.11176	0.221123	0.456457	1.11068	0.0440371	2.64068e-09	0.0206344
36011	20_37917525_C_A	RPL10P9	1.11176	0.221123	0.456457	1.11068	0.0440371	2.64068e-09	0.0206344
36012	20_37917626_C_T	RPL10P9	1.11176	0.221123	0.456457	1.11068	0.0440371	2.64068e-09	0.0206344
36013	20_37918229_A_G	RPL10P9	1.11176	0.221123	0.456457	1.11068	0.0440371	2.64068e-09	0.0206344
36014	20_37919369_A_G	RPL10P9	1.11176	0.221123	0.461847	1.11069	0.0438452	3.09345e-09	0.0216257
36015	20_38044144_A_G	RPL10P9	1.11176	0.221123	0.41182	1.11074	0.042894	6.7115e-09	0.0274306
36016	20_38478786_T_C	RPL10P9	1.11176	0.221123	-0.378162	1.11085	-0.0404567	4.53762e-08	0.0559709
36017	20_38479103_A_G	RPL10P9	1.11176	0.221123	-0.380086	1.11083	-0.0410031	2.98352e-08	0.0473167
36018	20_38480760_C_T	RPL10P9	1.11176	0.221123	-0.378162	1.11085	-0.0404567	4.53762e-08	0.0559709
36019	20_38480841_C_T	RPL10P9	1.11176	0.221123	-0.380086	1.11083	-0.0410031	2.98352e-08	0.0473167
36020	20_38485243_G_T	RPL10P9	1.11176	0.221123	-0.378162	1.11085	-0.0404567	4.53762e-08	0.0559709
36021	20_38497214_C_T	RPL10P9	1.11176	0.221123	-0.380086	1.11083	-0.0410031	2.98352e-08	0.0473167
36022	20_38503078_A_C	RPL10P9	1.11176	0.221123	-0.380086	1.11083	-0.0410031	2.98352e-08	0.0473167
36023	20_38504319_A_G	RPL10P9	1.11176	0.221123	-0.380086	1.11083	-0.0410031	2.98352e-08	0.0473167
36024	20_38504476_A_G	RPL10P9	1.11176	0.221123	-0.380086	1.11083	-0.0410031	2.98352e-08	0.0473167
36025	20_38541011_T_C	DCXR	1.28698	0.0071873	0.116256	1.28599	0.0391696	1.19296e-07	0.0820444
36026	20_38541011_T_C	MTND1P23	1.27153	0.140767	0.393912	1.27049	0.0404852	4.43982e-08	0.0555682
36027	20_38541011_T_C	RPL10P9	1.11176	0.221123	0.432981	1.11083	0.0409713	3.05757e-08	0.0476846
36028	20_38552253_A_G	RPL10P9	1.11176	0.221123	-0.381188	1.1108	-0.0414802	2.05996e-08	0.0412097
36029	20_38569058_A_C	AP002387.2	1.36007	0.00888645	-0.120361	1.35901	-0.0396118	8.58707e-08	0.0722087
36030	20_38569058_A_C	DCXR	1.28698	0.0071873	0.107055	1.28597	0.0396777	8.17411e-08	0.0707837
36031	20_38569058_A_C	RPL10P9	1.11176	0.221123	0.393626	1.11084	0.0406888	3.79986e-08	0.0524437
36032	20_38571679_A_G	RPL10P9	1.11176	0.221123	-0.381188	1.1108	-0.0414802	2.05996e-08	0.0412097
36033	20_38579884_G_A	RPL10P9	1.11176	0.221123	-0.380661	1.11084	-0.0406992	3.76944e-08	0.0523265
36034	20_38580343_G_A	RPL10P9	1.11176	0.221123	-0.380086	1.11083	-0.0410031	2.98352e-08	0.0473167
36035	20_38580863_A_G	RPL10P9	1.11176	0.221123	-0.381188	1.1108	-0.0414802	2.05996e-08	0.0412097
36036	20_39178450_A_G	MTCO1P12	1.21807	0.323969	1.13755	1.21711	0.0396572	8.30024e-08	0.0711622
36037	20_39422496_A_C	AP002387.2	1.36007	0.00888645	0.1576	1.35898	0.0400816	6.03223e-08	0.0623987
36038	20_39446835_T_C	AP002387.2	1.36007	0.00888645	0.163036	1.35895	0.0405699	4.16179e-08	0.05408
36039	20_39453549_C_A	AP002387.2	1.36007	0.00888645	0.163036	1.35895	0.0405699	4.16179e-08	0.05408
36040	20_39487170_A_G	AP002387.2	1.36007	0.00888645	0.152394	1.35902	0.0394179	9.92337e-08	0.0758523
36041	20_39499781_T_C	AP002387.2	1.36007	0.00888645	0.157168	1.35895	0.0406028	4.05854e-08	0.0535697
36042	20_39598203_A_G	AP002387.2	1.36007	0.00888645	0.107783	1.35907	0.0385053	1.94232e-07	0.0999678
36043	20_39631077_G_A	AP002387.2	1.36007	0.00888645	-0.114767	1.35894	-0.0408002	3.48829e-08	0.0501221
36044	20_39649778_A_G	AP002387.2	1.36007	0.00888645	0.132535	1.35905	0.0388904	1.46568e-07	0.0900614
36045	20_39671282_A_G	AP002387.2	1.36007	0.00888645	0.123164	1.35904	0.0389975	1.35459e-07	0.087032
36046	20_39672202_C_T	AP002387.2	1.36007	0.00888645	0.120997	1.35906	0.0386639	1.73017e-07	0.0954594
36047	20_39674014_T_C	AP002387.2	1.36007	0.00888645	0.120997	1.35906	0.0386639	1.73017e-07	0.0954594
36048	20_39746872_C_T	AP002387.2	1.36007	0.00888645	0.115201	1.35906	0.0386872	1.70094e-07	0.0947479
36049	20_40079545_C_A	RPL10P9	1.11176	0.221123	0.498983	1.1109	0.0394197	9.91003e-08	0.0758299
36050	20_40207134_T_C	DCXR	1.28698	0.0071873	-0.102674	1.28601	-0.038778	1.59159e-07	0.0921795
36051	20_40428749_C_T	RPL10P9	1.11176	0.221123	0.3572	1.11089	0.039677	8.17851e-08	0.0708091
36052	20_40449856_G_A	RPL10P9	1.11176	0.221123	0.426333	1.11091	0.0391815	1.18253e-07	0.0816658
36053	20_40899753_C_T	RPL10P9	1.11176	0.221123	-0.373613	1.11086	-0.0403401	4.95891e-08	0.0580508
36054	20_40910752_C_T	MTND1P23	1.27153	0.140767	0.331956	1.27057	0.038841	1.51972e-07	0.0909143
36055	20_40911965_A_C	MTND1P23	1.27153	0.140767	0.331956	1.27057	0.038841	1.51972e-07	0.0909143
36056	20_40922514_C_T	RPL10P9	1.11176	0.221123	-0.363011	1.11091	-0.0390452	1.30775e-07	0.0858778
36057	20_40929277_G_A	RPL10P9	1.11176	0.221123	-0.363011	1.11091	-0.0390452	1.30775e-07	0.0858778
36058	20_40931318_G_A	RPL10P9	1.11176	0.221123	-0.368093	1.11088	-0.0398363	7.25746e-08	0.067847
36059	20_40933680_A_C	RPL10P9	1.11176	0.221123	-0.368093	1.11088	-0.0398363	7.25746e-08	0.067847
36060	20_40937153_G_A	RPL10P9	1.11176	0.221123	-0.368093	1.11088	-0.0398363	7.25746e-08	0.067847
36061	20_40937937_C_T	RPL10P9	1.11176	0.221123	-0.368093	1.11088	-0.0398363	7.25746e-08	0.067847
36062	20_40939952_A_G	RPL10P9	1.11176	0.221123	-0.368379	1.11086	-0.0402876	5.16076e-08	0.0586577
36063	20_40941012_C_T	RPL10P9	1.11176	0.221123	-0.36522	1.11088	-0.0396888	8.10608e-08	0.0705625
36064	20_40942016_G_A	RPL10P9	1.11176	0.221123	-0.377431	1.11085	-0.04041	4.70204e-08	0.0565611
36065	20_40956618_G_A	MTND1P23	1.27153	0.140767	0.724865	1.27046	0.0409296	3.15764e-08	0.0483296
36066	20_40984774_T_G	MTND1P23	1.27153	0.140767	0.67302	1.27057	0.0388467	1.51348e-07	0.0907068
36067	20_40984795_T_G	MTND1P23	1.27153	0.140767	0.641176	1.27038	0.0423922	1.00333e-08	0.0316411
36068	20_40986405_A_C	MTND1P23	1.27153	0.140767	0.641176	1.27038	0.0423922	1.00333e-08	0.0316411
36069	20_40988079_G_A	MTND1P23	1.27153	0.140767	0.67302	1.27057	0.0388467	1.51348e-07	0.0907068
36070	20_40989353_C_T	RPL10P9	1.11176	0.221123	0.377362	1.11082	0.0410237	2.93645e-08	0.0469536
36071	20_40989475_A_G	RPL10P9	1.11176	0.221123	0.377362	1.11082	0.0410237	2.93645e-08	0.0469536
36072	20_40989553_T_C	MTND1P23	1.27153	0.140767	0.608381	1.27047	0.0408231	3.42754e-08	0.0497681
36073	20_40991004_C_T	RPL10P9	1.11176	0.221123	0.377362	1.11082	0.0410237	2.93645e-08	0.0469536
36074	20_40991985_C_T	RPL10P9	1.11176	0.221123	0.377362	1.11082	0.0410237	2.93645e-08	0.0469536
36075	20_40994090_A_C	RPL10P9	1.11176	0.221123	0.377362	1.11082	0.0410237	2.93645e-08	0.0469536
36076	20_40994308_C_T	RPL10P9	1.11176	0.221123	0.377362	1.11082	0.0410237	2.93645e-08	0.0469536
36077	20_40995662_T_C	MTND1P23	1.27153	0.140767	0.577953	1.2705	0.040232	5.38287e-08	0.059657
36078	20_41000949_A_G	MTND1P23	1.27153	0.140767	0.552228	1.27057	0.0388778	1.47931e-07	0.0903188
36079	20_41022178_T_C	MTND1P23	1.27153	0.140767	0.675774	1.2704	0.0421898	1.17854e-08	0.0337737
36080	20_41038938_G_A	MTND1P23	1.27153	0.140767	0.723677	1.27043	0.0414651	2.08431e-08	0.0414378
36081	20_41047540_T_C	MTND1P23	1.27153	0.140767	0.723677	1.27043	0.0414651	2.08431e-08	0.0414378
36082	20_41062527_A_G	MTND1P23	1.27153	0.140767	0.723677	1.27043	0.0414651	2.08431e-08	0.0414378
36083	20_41086270_A_G	MTND1P23	1.27153	0.140767	0.618718	1.27055	0.0391914	1.17392e-07	0.0813305
36084	20_41091777_C_T	MTND1P23	1.27153	0.140767	0.723677	1.27043	0.0414651	2.08431e-08	0.0414378
36085	20_41093706_T_G	MTND1P23	1.27153	0.140767	0.618718	1.27055	0.0391914	1.17392e-07	0.0813305
36086	20_41103741_A_G	MTND1P23	1.27153	0.140767	0.618718	1.27055	0.0391914	1.17392e-07	0.0813305
36087	20_41108082_T_C	MTND1P23	1.27153	0.140767	0.547299	1.27055	0.0392837	1.09629e-07	0.0789077
36088	20_41110711_A_G	MTND1P23	1.27153	0.140767	0.723677	1.27043	0.0414651	2.08431e-08	0.0414378
36089	20_41124709_A_G	MTND1P23	1.27153	0.140767	0.723677	1.27043	0.0414651	2.08431e-08	0.0414378
36090	20_41125088_A_C	MTND1P23	1.27153	0.140767	0.723677	1.27043	0.0414651	2.08431e-08	0.0414378
36091	20_41128019_A_C	MTND1P23	1.27153	0.140767	0.723677	1.27043	0.0414651	2.08431e-08	0.0414378
36092	20_41149968_C_T	MTND1P23	1.27153	0.140767	0.723677	1.27043	0.0414651	2.08431e-08	0.0414378
36093	20_41156994_T_G	MTND1P23	1.27153	0.140767	0.723677	1.27043	0.0414651	2.08431e-08	0.0414378
36094	20_41157814_G_A	MTND1P23	1.27153	0.140767	0.723677	1.27043	0.0414651	2.08431e-08	0.0414378
36095	20_41165864_G_A	MTND1P23	1.27153	0.140767	0.723677	1.27043	0.0414651	2.08431e-08	0.0414378
36096	20_41167032_G_A	MTND1P23	1.27153	0.140767	0.723677	1.27043	0.0414651	2.08431e-08	0.0414378
36097	20_41176272_G_A	MTND1P23	1.27153	0.140767	0.808468	1.27047	0.0407849	3.52952e-08	0.0505462
36098	20_41190075_G_A	MTND1P23	1.27153	0.140767	0.723677	1.27043	0.0414651	2.08431e-08	0.0414378
36099	20_41263555_C_T	MTND1P23	1.27153	0.140767	0.723677	1.27043	0.0414651	2.08431e-08	0.0414378
36100	20_41270177_G_A	MTND1P23	1.27153	0.140767	0.723677	1.27043	0.0414651	2.08431e-08	0.0414378
36101	20_41274824_T_C	MTND1P23	1.27153	0.140767	0.723677	1.27043	0.0414651	2.08431e-08	0.0414378
36102	20_41487827_C_T	DCXR	1.28698	0.0071873	0.11775	1.28601	0.0388293	1.53289e-07	0.091174
36103	20_41980915_C_T	RPL10P9	1.11176	0.221123	0.412577	1.1109	0.0393324	1.05737e-07	0.0778388
36104	20_42020299_T_G	LPAR6	1.23588	0.0141242	0.155771	1.23493	0.0390784	1.27616e-07	0.084891
36105	20_42050197_C_T	LPAR6	1.23588	0.0141242	0.149572	1.23495	0.038631	1.77233e-07	0.0964921
36106	20_42065139_G_A	MTND1P23	1.27153	0.140767	0.407143	1.27051	0.0400708	6.08195e-08	0.0626016
36107	20_42065139_G_A	RPS10	0.784118	0.147829	0.248829	0.783528	0.0387932	1.57402e-07	0.091852
36108	20_42065635_G_A	MTND1P23	1.27153	0.140767	0.407143	1.27051	0.0400708	6.08195e-08	0.0626016
36109	20_42065635_G_A	RPS10	0.784118	0.147829	0.248829	0.783528	0.0387932	1.57402e-07	0.091852
36110	20_42147442_A_G	RPL10P9	1.11176	0.221123	0.424897	1.1109	0.0392398	1.13261e-07	0.0799541
36111	20_42147631_C_A	RPL10P9	1.11176	0.221123	0.424897	1.1109	0.0392398	1.13261e-07	0.0799541
36112	20_42147984_G_T	RPL10P9	1.11176	0.221123	0.424897	1.1109	0.0392398	1.13261e-07	0.0799541
36113	20_42148244_T_C	RPL10P9	1.11176	0.221123	0.424897	1.1109	0.0392398	1.13261e-07	0.0799541
36114	20_42148455_T_C	RPL10P9	1.11176	0.221123	0.424897	1.1109	0.0392398	1.13261e-07	0.0799541
36115	20_42148543_G_A	RPL10P9	1.11176	0.221123	0.424897	1.1109	0.0392398	1.13261e-07	0.0799541
36116	20_42148576_A_G	RPL10P9	1.11176	0.221123	0.424897	1.1109	0.0392398	1.13261e-07	0.0799541
36117	20_42148803_A_G	RPL10P9	1.11176	0.221123	0.424897	1.1109	0.0392398	1.13261e-07	0.0799541
36118	20_42149054_G_A	RPL10P9	1.11176	0.221123	0.424897	1.1109	0.0392398	1.13261e-07	0.0799541
36119	20_42149543_C_A	RPL10P9	1.11176	0.221123	0.424897	1.1109	0.0392398	1.13261e-07	0.0799541
36120	20_42149883_G_A	RPL10P9	1.11176	0.221123	0.416636	1.11094	0.0385276	1.91106e-07	0.0992538
36121	20_42150006_C_T	RPL10P9	1.11176	0.221123	0.424897	1.1109	0.0392398	1.13261e-07	0.0799541
36122	20_42150029_C_A	RPL10P9	1.11176	0.221123	0.424897	1.1109	0.0392398	1.13261e-07	0.0799541
36123	20_42150093_T_C	RPL10P9	1.11176	0.221123	0.424897	1.1109	0.0392398	1.13261e-07	0.0799541
36124	20_42150241_G_A	RPL10P9	1.11176	0.221123	0.424897	1.1109	0.0392398	1.13261e-07	0.0799541
36125	20_42150418_G_T	RPL10P9	1.11176	0.221123	0.424897	1.1109	0.0392398	1.13261e-07	0.0799541
36126	20_42150732_G_A	RPL10P9	1.11176	0.221123	0.424897	1.1109	0.0392398	1.13261e-07	0.0799541
36127	20_42151209_T_C	RPL10P9	1.11176	0.221123	0.424897	1.1109	0.0392398	1.13261e-07	0.0799541
36128	20_42151866_G_A	RPL10P9	1.11176	0.221123	0.424897	1.1109	0.0392398	1.13261e-07	0.0799541
36129	20_42152205_T_C	RPL10P9	1.11176	0.221123	0.424897	1.1109	0.0392398	1.13261e-07	0.0799541
36130	20_42152356_G_A	RPL10P9	1.11176	0.221123	0.424897	1.1109	0.0392398	1.13261e-07	0.0799541
36131	20_42153031_C_T	RPL10P9	1.11176	0.221123	0.424897	1.1109	0.0392398	1.13261e-07	0.0799541
36132	20_42154187_A_G	RPL10P9	1.11176	0.221123	0.424897	1.1109	0.0392398	1.13261e-07	0.0799541
36133	20_42155082_C_T	RPL10P9	1.11176	0.221123	0.424897	1.1109	0.0392398	1.13261e-07	0.0799541
36134	20_42155238_G_T	RPL10P9	1.11176	0.221123	0.424897	1.1109	0.0392398	1.13261e-07	0.0799541
36135	20_42156107_C_T	RPL10P9	1.11176	0.221123	0.424897	1.1109	0.0392398	1.13261e-07	0.0799541
36136	20_42159681_G_A	AP002387.2	1.36007	0.00888645	-0.130922	1.35906	-0.0386338	1.76865e-07	0.0963944
36137	20_42159681_G_A	RPL10P9	1.11176	0.221123	0.456224	1.11078	0.0419905	1.37986e-08	0.035355
36138	20_42228804_C_T	AP002387.2	1.36007	0.00888645	-0.125194	1.35904	-0.0390271	1.32541e-07	0.0863196
36139	20_42443068_T_C	MTND1P23	1.27153	0.140767	0.913091	1.27044	0.0412967	2.37652e-08	0.0431696
36140	20_42488455_A_C	RPL10P9	1.11176	0.221123	0.458325	1.11089	0.0394707	9.54049e-08	0.0747108
36141	20_42492652_G_A	RPL10P9	1.11176	0.221123	0.448092	1.11081	0.0413144	2.34401e-08	0.0430186
36142	20_42492845_G_A	RPL10P9	1.11176	0.221123	0.448092	1.11081	0.0413144	2.34401e-08	0.0430186
36143	20_42492867_T_C	RPL10P9	1.11176	0.221123	0.458325	1.11089	0.0394707	9.54049e-08	0.0747108
36144	20_42493588_G_T	RPL10P9	1.11176	0.221123	0.474953	1.11089	0.0396497	8.34726e-08	0.0713074
36145	20_42494194_T_C	RPL10P9	1.11176	0.221123	0.428179	1.1107	0.0436898	3.51453e-09	0.0221466
36146	20_42494502_G_T	RPL10P9	1.11176	0.221123	0.454519	1.11075	0.0427115	7.77204e-09	0.0287418
36147	20_42494969_C_T	RPL10P9	1.11176	0.221123	0.426386	1.11073	0.0430655	5.84363e-09	0.0260701
36148	20_42495730_A_G	RPL10P9	1.11176	0.221123	0.45334	1.11082	0.0410662	2.84149e-08	0.0463087
36149	20_42497646_A_G	RPL10P9	1.11176	0.221123	0.465593	1.11093	0.0386096	1.80024e-07	0.0973111
36150	20_42503750_T_C	RPL10P9	1.11176	0.221123	0.460705	1.1108	0.0414702	2.07613e-08	0.0414188
36151	20_42521113_C_T	RPL10P9	1.11176	0.221123	-0.423677	1.11088	-0.0398965	6.93619e-08	0.0664098
36152	20_42527411_C_A	RPL10P9	1.11176	0.221123	-0.41903	1.1109	-0.0394529	9.66796e-08	0.0750761
36153	20_42527987_A_C	MTND1P23	1.27153	0.140767	0.438588	1.27057	0.0388428	1.51777e-07	0.0908647
36154	20_42527987_A_C	RPL10P9	1.11176	0.221123	0.49769	1.11085	0.0405603	4.19232e-08	0.0541918
36155	20_42529067_A_C	RPL10P9	1.11176	0.221123	0.461325	1.11064	0.0449731	1.20912e-09	0.0165156
36156	20_42531961_C_T	RPL10P9	1.11176	0.221123	0.448847	1.11067	0.0442525	2.20929e-09	0.0195636
36157	20_42534423_A_G	RPL10P9	1.11176	0.221123	0.455159	1.11076	0.0425212	9.05202e-09	0.0302005
36158	20_42763500_A_G	RPS10	0.784118	0.147829	0.271352	0.783526	0.0388675	1.49049e-07	0.0905669
36159	20_42787681_A_G	RPL10P9	1.11176	0.221123	0.452594	1.11091	0.0390131	1.33914e-07	0.086795
36160	20_42795011_C_T	RPL10P9	1.11176	0.221123	-0.391864	1.11077	-0.0422501	1.1234e-08	0.0331463
36161	20_42795421_T_C	RPL10P9	1.11176	0.221123	-0.391864	1.11077	-0.0422501	1.1234e-08	0.0331463
36162	20_42795723_G_A	RPL10P9	1.11176	0.221123	-0.394423	1.11077	-0.0421351	1.23071e-08	0.034233
36163	20_42795732_G_A	RPL10P9	1.11176	0.221123	-0.394423	1.11077	-0.0421351	1.23071e-08	0.034233
36164	20_42795898_T_C	RPL10P9	1.11176	0.221123	-0.391864	1.11077	-0.0422501	1.1234e-08	0.0331463
36165	20_42796197_A_G	RPL10P9	1.11176	0.221123	-0.391864	1.11077	-0.0422501	1.1234e-08	0.0331463
36166	20_42796493_A_G	RPL10P9	1.11176	0.221123	-0.394423	1.11077	-0.0421351	1.23071e-08	0.034233
36167	20_42796972_T_C	RPL10P9	1.11176	0.221123	-0.394247	1.11078	-0.0419351	1.44157e-08	0.0359179
36168	20_42797304_C_T	RPL10P9	1.11176	0.221123	-0.40179	1.11076	-0.042445	9.61957e-09	0.0311742
36169	20_43070741_C_T	RPL10P9	1.11176	0.221123	-0.426726	1.11087	-0.0399896	6.46608e-08	0.0644561
36170	20_43073685_G_T	RPL10P9	1.11176	0.221123	-0.454768	1.11083	-0.0408512	3.35412e-08	0.0494448
36171	20_43074245_A_G	RPL10P9	1.11176	0.221123	-0.44076	1.11081	-0.0413098	2.35248e-08	0.0430305
36172	20_43075990_C_T	RPL10P9	1.11176	0.221123	-0.454768	1.11083	-0.0408512	3.35412e-08	0.0494448
36173	20_43114737_T_C	AC004057.1	1.29666	0.0247297	0.161032	1.29564	0.0395277	9.14341e-08	0.0738502
36174	20_43187709_A_C	RPL10P9	1.11176	0.221123	0.368336	1.11084	0.0407513	3.62178e-08	0.0511996
36175	20_43262182_C_T	MTND1P23	1.27153	0.140767	0.53927	1.27056	0.0390487	1.30447e-07	0.085793
36176	20_43316393_G_A	MTND1P23	1.27153	0.140767	0.452342	1.27057	0.0387146	1.66727e-07	0.0939198
36177	20_43320646_G_A	MTND1P23	1.27153	0.140767	0.457979	1.27055	0.0392674	1.10968e-07	0.0794624
36178	20_43352098_G_A	RPL10P9	1.11176	0.221123	0.464856	1.11093	0.0387374	1.6397e-07	0.093341
36179	20_43450979_A_G	KANSL1-AS1	1.38202	0.0231066	0.210758	1.38094	0.0396442	8.38155e-08	0.0714217
36180	20_43462717_T_C	PCMTD2	1.39306	0.00112175	0.107466	1.39195	0.0398019	7.44738e-08	0.0683664
36181	20_43471013_A_G	RPL10P9	1.11176	0.221123	0.437053	1.11078	0.0419696	1.40282e-08	0.0355633
36182	20_44684112_T_C	MTND1P23	1.27153	0.140767	0.430753	1.27049	0.0402994	5.11445e-08	0.0586577
36183	20_44684158_A_G	MTND1P23	1.27153	0.140767	0.532062	1.27034	0.0432544	5.01374e-09	0.0248124
36184	20_44685105_T_C	MTND1P23	1.27153	0.140767	0.54913	1.27036	0.0428348	7.03902e-09	0.0277036
36185	20_44691355_G_T	MTND1P23	1.27153	0.140767	0.55946	1.27043	0.0415794	1.90623e-08	0.0396746
36186	20_44691560_A_G	MTND1P23	1.27153	0.140767	0.55946	1.27043	0.0415794	1.90623e-08	0.0396746
36187	20_44696822_A_G	MTND1P23	1.27153	0.140767	0.534597	1.2705	0.0401514	5.7222e-08	0.0612486
36188	20_44698319_A_G	MTND1P23	1.27153	0.140767	0.578131	1.27048	0.040671	3.85192e-08	0.0526367
36189	20_44698510_G_A	MTND1P23	1.27153	0.140767	0.578131	1.27048	0.040671	3.85192e-08	0.0526367
36190	20_45725748_C_A	AP002387.2	1.36007	0.00888645	0.125185	1.35901	0.0395727	8.84167e-08	0.0730934
36191	20_45728007_A_G	AP002387.2	1.36007	0.00888645	0.125185	1.35901	0.0395727	8.84167e-08	0.0730934
36192	20_45732069_C_T	AP002387.2	1.36007	0.00888645	0.125185	1.35901	0.0395727	8.84167e-08	0.0730934
36193	20_45761837_G_A	AP002387.2	1.36007	0.00888645	0.127256	1.35897	0.0403528	4.9111e-08	0.0578368
36194	20_45782198_C_T	AP002387.2	1.36007	0.00888645	0.131564	1.35886	0.0423175	1.06478e-08	0.032325
36195	20_45782248_G_A	AP002387.2	1.36007	0.00888645	0.129076	1.35894	0.0408778	3.28609e-08	0.049056
36196	20_45782668_G_A	AP002387.2	1.36007	0.00888645	0.131564	1.35886	0.0423175	1.06478e-08	0.032325
36197	20_45784466_G_T	AP002387.2	1.36007	0.00888645	0.131564	1.35886	0.0423175	1.06478e-08	0.032325
36198	20_45785876_C_T	AP002387.2	1.36007	0.00888645	0.131641	1.35888	0.0418325	1.56296e-08	0.0366866
36199	20_45789372_G_A	AP002387.2	1.36007	0.00888645	0.131641	1.35888	0.0418325	1.56296e-08	0.0366866
36200	20_45793314_G_A	AP002387.2	1.36007	0.00888645	0.131564	1.35886	0.0423175	1.06478e-08	0.032325
36201	20_45797680_C_A	AP002387.2	1.36007	0.00888645	0.131641	1.35888	0.0418325	1.56296e-08	0.0366866
36202	20_45803554_T_C	AP002387.2	1.36007	0.00888645	0.131641	1.35888	0.0418325	1.56296e-08	0.0366866
36203	20_45811711_A_G	AP002387.2	1.36007	0.00888645	0.131641	1.35888	0.0418325	1.56296e-08	0.0366866
36204	20_45862381_G_A	AP002387.2	1.36007	0.00888645	0.126469	1.35901	0.0396206	8.53081e-08	0.0719672
36205	20_46790473_G_A	AP002387.2	1.36007	0.00888645	0.123569	1.35904	0.0389839	1.36824e-07	0.0874415
36206	20_46790549_C_T	AP002387.2	1.36007	0.00888645	0.129218	1.35892	0.0412025	2.55682e-08	0.0442786
36207	20_46850890_T_C	MTND1P23	1.27153	0.140767	0.719816	1.27058	0.038599	1.81416e-07	0.0974136
36208	20_46851420_C_A	MTND1P23	1.27153	0.140767	0.719816	1.27058	0.038599	1.81416e-07	0.0974136
36209	20_47208388_T_C	RPL10P9	1.11176	0.221123	0.72937	1.11087	0.0399657	6.58379e-08	0.0648406
36210	20_47213891_C_T	RPL10P9	1.11176	0.221123	0.720595	1.11093	0.0387575	1.61574e-07	0.0925402
36211	20_47213990_G_A	TUBA1B	1.0807	0.0802649	0.486572	1.07984	0.0398066	7.42107e-08	0.0682636
36212	20_47213990_G_A	TUBB	1.05943	0.0676915	0.449812	1.05856	0.040583	4.12043e-08	0.0538706
36213	20_47215241_T_C	RPL10P9	1.11176	0.221123	0.723703	1.11089	0.0396351	8.43895e-08	0.0717185
36214	20_47215892_C_T	RPL10P9	1.11176	0.221123	0.720595	1.11093	0.0387575	1.61574e-07	0.0925402
36215	20_47307413_A_G	RPL10P9	1.11176	0.221123	0.366242	1.11092	0.0387795	1.58992e-07	0.0921185
36216	20_47857206_G_A	RPL10P9	1.11176	0.221123	0.407643	1.11077	0.0423185	1.06394e-08	0.032325
36217	20_47857348_G_A	RPL10P9	1.11176	0.221123	0.407643	1.11077	0.0423185	1.06394e-08	0.032325
36218	20_48340546_C_T	RPL10P9	1.11176	0.221123	-0.407456	1.11093	-0.0386577	1.73812e-07	0.0956587
36219	20_48342420_T_G	RPL10P9	1.11176	0.221123	-0.407456	1.11093	-0.0386577	1.73812e-07	0.0956587
36220	20_48348412_G_A	RPL10P9	1.11176	0.221123	-0.401313	1.11089	-0.0396856	8.12558e-08	0.070578
36221	20_48350891_G_T	RPL10P9	1.11176	0.221123	-0.401313	1.11089	-0.0396856	8.12558e-08	0.070578
36222	20_48352159_G_A	RPL10P9	1.11176	0.221123	-0.401313	1.11089	-0.0396856	8.12558e-08	0.070578
36223	20_48352231_T_C	RPL10P9	1.11176	0.221123	-0.401313	1.11089	-0.0396856	8.12558e-08	0.070578
36224	20_48352707_A_C	RPL10P9	1.11176	0.221123	-0.401313	1.11089	-0.0396856	8.12558e-08	0.070578
36225	20_48354623_G_A	RPL10P9	1.11176	0.221123	-0.401313	1.11089	-0.0396856	8.12558e-08	0.070578
36226	20_48356196_G_A	RPL10P9	1.11176	0.221123	-0.406467	1.11088	-0.0398473	7.19722e-08	0.0675372
36227	20_48358183_G_A	RPL10P9	1.11176	0.221123	-0.401313	1.11089	-0.0396856	8.12558e-08	0.070578
36228	20_48361133_A_G	RPL10P9	1.11176	0.221123	0.394818	1.11076	0.0423255	1.05808e-08	0.0322799
36229	20_48376829_A_G	RPL10P9	1.11176	0.221123	-0.374754	1.11092	-0.039	1.35206e-07	0.0870312
36230	20_48408668_A_C	MTCO1P12	1.21807	0.323969	0.712665	1.21711	0.0397469	7.76086e-08	0.0694
36231	20_48410270_G_A	MTCO1P12	1.21807	0.323969	0.702231	1.21706	0.0407782	3.54789e-08	0.0506627
36232	20_48411694_C_T	MTND1P23	1.27153	0.140767	0.454297	1.27051	0.0400783	6.04737e-08	0.0624581
36233	20_48411764_T_C	MTND1P23	1.27153	0.140767	0.454297	1.27051	0.0400783	6.04737e-08	0.0624581
36234	20_48412106_T_C	MTND1P23	1.27153	0.140767	0.454297	1.27051	0.0400783	6.04737e-08	0.0624581
36235	20_48412154_T_C	MTND1P23	1.27153	0.140767	0.454297	1.27051	0.0400783	6.04737e-08	0.0624581
36236	20_48412213_G_A	MTND1P23	1.27153	0.140767	0.454297	1.27051	0.0400783	6.04737e-08	0.0624581
36237	20_48412217_T_C	MTND1P23	1.27153	0.140767	0.454297	1.27051	0.0400783	6.04737e-08	0.0624581
36238	20_48412838_T_C	MTCO1P12	1.21807	0.323969	0.702231	1.21706	0.0407782	3.54789e-08	0.0506627
36239	20_48412959_A_C	MTCO1P12	1.21807	0.323969	0.702231	1.21706	0.0407782	3.54789e-08	0.0506627
36240	20_48412992_A_G	MTCO1P12	1.21807	0.323969	0.702231	1.21706	0.0407782	3.54789e-08	0.0506627
36241	20_48413328_G_T	MTCO1P12	1.21807	0.323969	0.702231	1.21706	0.0407782	3.54789e-08	0.0506627
36242	20_48413351_C_T	MTCO1P12	1.21807	0.323969	0.702231	1.21706	0.0407782	3.54789e-08	0.0506627
36243	20_48413489_C_A	MTCO1P12	1.21807	0.323969	0.702231	1.21706	0.0407782	3.54789e-08	0.0506627
36244	20_48413494_G_A	MTCO1P12	1.21807	0.323969	0.702231	1.21706	0.0407782	3.54789e-08	0.0506627
36245	20_48413575_A_G	MTCO1P12	1.21807	0.323969	0.702231	1.21706	0.0407782	3.54789e-08	0.0506627
36246	20_48413584_C_T	MTCO1P12	1.21807	0.323969	0.702231	1.21706	0.0407782	3.54789e-08	0.0506627
36247	20_48413666_C_T	MTCO1P12	1.21807	0.323969	0.702231	1.21706	0.0407782	3.54789e-08	0.0506627
36248	20_48414042_G_A	MTCO1P12	1.21807	0.323969	0.702231	1.21706	0.0407782	3.54789e-08	0.0506627
36249	20_48414133_G_A	MTCO1P12	1.21807	0.323969	0.702231	1.21706	0.0407782	3.54789e-08	0.0506627
36250	20_48414266_A_C	MTCO1P12	1.21807	0.323969	0.687942	1.21709	0.0401392	5.7752e-08	0.0615166
36251	20_48414521_T_C	MTCO1P12	1.21807	0.323969	0.687942	1.21709	0.0401392	5.7752e-08	0.0615166
36252	20_48414551_T_C	MTCO1P12	1.21807	0.323969	0.687942	1.21709	0.0401392	5.7752e-08	0.0615166
36253	20_48423804_T_C	MTCO1P12	1.21807	0.323969	1.08884	1.21669	0.0476647	1.17251e-10	0.00769631
36254	20_48440231_G_A	MTCO1P12	1.21807	0.323969	1.08413	1.21713	0.0393847	1.01713e-07	0.0767873
36255	20_48443458_C_T	MTCO1P12	1.21807	0.323969	0.959432	1.21708	0.0402516	5.30352e-08	0.0591764
36256	20_48459418_C_T	MTCO1P12	1.21807	0.323969	1.06812	1.21695	0.0429646	6.3399e-09	0.0268016
36257	20_48460307_G_A	MTCO1P12	1.21807	0.323969	1.13001	1.21687	0.0444034	1.94872e-09	0.0184891
36258	20_48476856_G_A	MTCO1P12	1.21807	0.323969	1.13001	1.21687	0.0444034	1.94872e-09	0.0184891
36259	20_48483081_C_T	MTCO1P12	1.21807	0.323969	1.04619	1.21675	0.0465984	3.00121e-10	0.00899825
36260	20_48483583_G_A	MTCO1P12	1.21807	0.323969	0.813057	1.21708	0.0403468	4.93344e-08	0.0578825
36261	20_48483706_G_A	MTCO1P12	1.21807	0.323969	1.04619	1.21675	0.0465984	3.00121e-10	0.00899825
36262	20_48486232_C_T	MTCO1P12	1.21807	0.323969	1.00002	1.21682	0.0452908	9.2428e-10	0.0151545
36263	20_48489720_C_A	MTCO1P12	1.21807	0.323969	1.08451	1.2168	0.0456033	7.0836e-10	0.0136183
36264	20_48495477_C_A	MTCO1P12	1.21807	0.323969	1.08267	1.21681	0.0455549	7.38252e-10	0.0139802
36265	20_48496818_C_A	MTCO1P12	1.21807	0.323969	1.08267	1.21681	0.0455549	7.38252e-10	0.0139802
36266	20_48498766_T_C	MTCO1P12	1.21807	0.323969	0.974872	1.21696	0.0426703	8.03335e-09	0.0289578
36267	20_48502747_T_C	MTCO1P12	1.21807	0.323969	0.974872	1.21696	0.0426703	8.03335e-09	0.0289578
36268	20_48526124_T_C	MTCO1P12	1.21807	0.323969	0.929509	1.21702	0.0414328	2.13764e-08	0.0415114
36269	20_48533730_T_C	RPL10P9	1.11176	0.221123	0.388924	1.11089	0.0395711	8.85197e-08	0.0731386
36270	20_48534004_C_T	MTCO1P12	1.21807	0.323969	1.20005	1.21708	0.040321	5.03118e-08	0.0582948
36271	20_48537021_C_T	MTCO1P12	1.21807	0.323969	1.20005	1.21708	0.040321	5.03118e-08	0.0582948
36272	20_48634828_G_T	RPL10P9	1.11176	0.221123	0.445413	1.1109	0.0393334	1.05666e-07	0.0778158
36273	20_48636949_C_T	RPL10P9	1.11176	0.221123	-0.407628	1.11091	-0.0392147	1.15383e-07	0.0807132
36274	20_48726923_G_T	RPL10P9	1.11176	0.221123	-0.399226	1.11092	-0.0389256	1.42817e-07	0.0890677
36275	20_48890079_C_T	RPL10P9	1.11176	0.221123	-0.386912	1.11093	-0.0385929	1.82228e-07	0.0974778
36276	20_49477733_G_A	MTCO1P12	1.21807	0.323969	1.28949	1.21706	0.0406234	3.99502e-08	0.0531972
36277	20_49496950_T_C	MTCO1P12	1.21807	0.323969	1.04583	1.21715	0.0387829	1.58587e-07	0.0919498
36278	20_49497951_C_T	MTCO1P12	1.21807	0.323969	1.04583	1.21715	0.0387829	1.58587e-07	0.0919498
36279	20_49503837_G_A	MTCO1P12	1.21807	0.323969	1.13033	1.21706	0.0406701	3.85457e-08	0.0526367
36280	20_49504937_A_G	MTCO1P12	1.21807	0.323969	1.13033	1.21706	0.0406701	3.85457e-08	0.0526367
36281	20_49509927_C_T	MTCO1P12	1.21807	0.323969	1.04583	1.21715	0.0387829	1.58587e-07	0.0919498
36282	20_49981122_A_G	RPL10P9	1.11176	0.221123	0.380582	1.1109	0.0393813	1.01968e-07	0.0768847
36283	20_49982693_A_G	RPL10P9	1.11176	0.221123	0.383949	1.11088	0.0399037	6.89859e-08	0.0662009
36284	20_49987403_T_C	RPL10P9	1.11176	0.221123	0.381503	1.11091	0.0390521	1.30112e-07	0.0856689
36285	20_49987436_A_C	RPL10P9	1.11176	0.221123	0.381503	1.11091	0.0390521	1.30112e-07	0.0856689
36286	20_50244757_C_T	AP002387.2	1.36007	0.00888645	-0.114422	1.35906	-0.0385865	1.83084e-07	0.0976383
36287	20_50244757_C_T	IFITM2	1.17516	0.0175974	0.126979	1.17426	0.0392578	1.11757e-07	0.0796243
36288	20_50244757_C_T	RPL10P9	1.11176	0.221123	0.428855	1.11061	0.0455375	7.49285e-10	0.0140529
36289	20_50246885_T_G	AP002387.2	1.36007	0.00888645	-0.115353	1.35902	-0.0394073	1.00015e-07	0.0761599
36290	20_50246885_T_G	RPL10P9	1.11176	0.221123	0.412821	1.11067	0.0442895	2.1424e-09	0.0193516
36291	20_50261703_T_C	RPL10P9	1.11176	0.221123	0.400743	1.11078	0.0419103	1.47004e-08	0.0361568
36292	20_50262322_G_A	RPL10P9	1.11176	0.221123	0.401982	1.11079	0.0418865	1.49789e-08	0.0364928
36293	20_50262931_T_C	RPL10P9	1.11176	0.221123	0.401982	1.11079	0.0418865	1.49789e-08	0.0364928
36294	20_50263647_A_G	RPL10P9	1.11176	0.221123	0.400743	1.11078	0.0419103	1.47004e-08	0.0361568
36295	20_50376601_C_A	KCTD20	1.40357	0.000476081	0.130241	1.40252	0.0387167	1.66466e-07	0.0938785
36296	20_50449059_A_G	HOXB2	1.3676	0.012967	0.141955	1.36653	0.0394523	9.67216e-08	0.0750772
36297	20_50450127_G_A	HOXB2	1.3676	0.012967	0.140343	1.36656	0.0389452	1.40771e-07	0.0884676
36298	20_50450260_T_C	HOXB2	1.3676	0.012967	0.140343	1.36656	0.0389452	1.40771e-07	0.0884676
36299	20_50450334_G_A	HOXB2	1.3676	0.012967	0.140343	1.36656	0.0389452	1.40771e-07	0.0884676
36300	20_50948188_T_C	RPL10P9	1.11176	0.221123	0.484759	1.11074	0.0427588	7.48284e-09	0.0285611
36301	20_50961558_T_C	RPL10P9	1.11176	0.221123	0.494029	1.11076	0.0425217	9.0479e-09	0.0302005
36302	20_51189754_A_G	CCDC66	1.24486	0.00939864	0.235673	1.2438	0.0412552	2.45435e-08	0.0436915
36303	20_51418252_T_G	RPL10P9	1.11176	0.221123	0.482409	1.11092	0.0388005	1.56557e-07	0.091852
36304	20_51420172_A_G	RPL10P9	1.11176	0.221123	0.526475	1.11075	0.0425946	8.53586e-09	0.0296651
36305	20_51422998_G_A	RPL10P9	1.11176	0.221123	0.511321	1.11082	0.0411389	2.68609e-08	0.0453462
36306	20_51423439_C_T	RPL10P9	1.11176	0.221123	0.511321	1.11082	0.0411389	2.68609e-08	0.0453462
36307	20_51869529_C_T	PASK	1.39014	0.0252688	0.271853	1.38911	0.0385793	1.8404e-07	0.0978718
36308	20_52841621_C_A	RPL10P9	1.11176	0.221123	0.403292	1.11092	0.0389363	1.41697e-07	0.0887262
36309	20_52845496_C_T	RPL10P9	1.11176	0.221123	0.426753	1.11085	0.040546	4.23859e-08	0.0544554
36310	20_53032247_A_C	MTND1P23	1.27153	0.140767	0.622233	1.27048	0.040655	3.89934e-08	0.0527364
36311	20_53116658_T_C	RPL10P9	1.11176	0.221123	0.390875	1.11088	0.0398842	7.00061e-08	0.0667404
36312	20_53117786_A_G	RPL10P9	1.11176	0.221123	0.390875	1.11088	0.0398842	7.00061e-08	0.0667404
36313	20_53271298_A_G	RPL10P9	1.11176	0.221123	0.417785	1.1108	0.0416026	1.872e-08	0.0394359
36314	20_53271583_A_G	RPL10P9	1.11176	0.221123	0.417785	1.1108	0.0416026	1.872e-08	0.0394359
36315	20_53273135_A_G	RPL10P9	1.11176	0.221123	0.41068	1.11084	0.0406047	4.05245e-08	0.0535258
36316	20_53399757_G_T	RPL10P9	1.11176	0.221123	0.418931	1.11079	0.0417416	1.67869e-08	0.0379669
36317	20_53400700_G_A	RPL10P9	1.11176	0.221123	0.361766	1.11086	0.040253	5.29818e-08	0.0591541
36318	20_53631095_T_C	MTCO1P12	1.21807	0.323969	1.00228	1.21681	0.0454115	8.34203e-10	0.0144582
36319	20_53675320_G_A	RPL10P9	1.11176	0.221123	0.476387	1.1109	0.0393806	1.02023e-07	0.0768949
36320	20_54335461_T_C	RPL10P9	1.11176	0.221123	0.475686	1.11078	0.0420741	1.29169e-08	0.0346192
36321	20_54522306_A_C	RPL10P9	1.11176	0.221123	0.458843	1.1108	0.0415011	2.02655e-08	0.040866
36322	20_54525204_G_A	RPL10P9	1.11176	0.221123	0.448796	1.11093	0.0386011	1.81139e-07	0.0974136
36323	20_54532944_C_T	RPL10P9	1.11176	0.221123	0.451826	1.11083	0.0408078	3.46794e-08	0.0500094
36324	20_54573628_A_G	MTND1P23	1.27153	0.140767	-0.323068	1.27057	-0.0389082	1.44655e-07	0.0895669
36325	20_54573628_A_G	RPL10P9	1.11176	0.221123	-0.352238	1.11091	-0.0390393	1.31349e-07	0.0859731
36326	20_54581557_T_G	MTND1P23	1.27153	0.140767	-0.323068	1.27057	-0.0389082	1.44655e-07	0.0895669
36327	20_54581557_T_G	RPL10P9	1.11176	0.221123	-0.352238	1.11091	-0.0390393	1.31349e-07	0.0859731
36328	20_55077185_G_A	KLRF1	1.33546	0.044078	0.55983	1.33442	0.0394642	9.58718e-08	0.0748612
36329	20_55103415_G_T	RPL10P9	1.11176	0.221123	0.457145	1.11086	0.0403009	5.10862e-08	0.0586577
36330	20_55114476_T_C	RPL10P9	1.11176	0.221123	0.424068	1.11058	0.0461591	4.39411e-10	0.010815
36331	20_55117053_G_A	RPL10P9	1.11176	0.221123	0.424068	1.11058	0.0461591	4.39411e-10	0.010815
36332	20_55117210_C_T	RPL10P9	1.11176	0.221123	0.384977	1.11086	0.0401787	5.60503e-08	0.0606914
36333	20_55121461_T_C	RPL10P9	1.11176	0.221123	0.424068	1.11058	0.0461591	4.39411e-10	0.010815
36334	20_55125745_A_G	RPL10P9	1.11176	0.221123	0.424068	1.11058	0.0461591	4.39411e-10	0.010815
36335	20_55126343_C_T	RPL10P9	1.11176	0.221123	0.415819	1.11066	0.0444708	1.84229e-09	0.0181605
36336	20_55126451_A_G	RPL10P9	1.11176	0.221123	0.424068	1.11058	0.0461591	4.39411e-10	0.010815
36337	20_55127509_A_G	RPL10P9	1.11176	0.221123	0.398738	1.11079	0.0417216	1.70531e-08	0.0382422
36338	20_55130013_G_T	RPL10P9	1.11176	0.221123	0.421881	1.11063	0.0451216	1.06666e-09	0.0161531
36339	20_55130032_G_A	RPL10P9	1.11176	0.221123	0.394881	1.11087	0.0399967	6.43186e-08	0.0642931
36340	20_55130733_T_G	RPL10P9	1.11176	0.221123	0.400422	1.11078	0.0419159	1.4635e-08	0.0361565
36341	20_55130784_A_G	RPL10P9	1.11176	0.221123	0.400422	1.11078	0.0419159	1.4635e-08	0.0361565
36342	20_55137147_T_G	RPL10P9	1.11176	0.221123	0.395806	1.11082	0.0411875	2.58689e-08	0.0444527
36343	20_55453655_A_G	DCXR	1.28698	0.0071873	-0.10389	1.28601	-0.0388971	1.45848e-07	0.0899596
36344	20_55565281_A_G	DCXR	1.28698	0.0071873	0.104285	1.28602	0.0386927	1.6942e-07	0.0947357
36345	20_55805640_A_G	RPL10P9	1.11176	0.221123	0.384861	1.11083	0.0409893	3.01548e-08	0.0474985
36346	20_55809229_G_A	RPL10P9	1.11176	0.221123	0.368577	1.11089	0.0394731	9.52318e-08	0.0746659
36347	20_55809532_G_A	RPL10P9	1.11176	0.221123	0.368577	1.11089	0.0394731	9.52318e-08	0.0746659
36348	20_55809656_G_T	RPL10P9	1.11176	0.221123	0.368577	1.11089	0.0394731	9.52318e-08	0.0746659
36349	20_55811889_T_C	RPL10P9	1.11176	0.221123	0.368577	1.11089	0.0394731	9.52318e-08	0.0746659
36350	20_55813942_T_C	RPL10P9	1.11176	0.221123	0.368577	1.11089	0.0394731	9.52318e-08	0.0746659
36351	20_55814736_C_T	RPL10P9	1.11176	0.221123	0.368577	1.11089	0.0394731	9.52318e-08	0.0746659
36352	20_55815023_A_G	RPL10P9	1.11176	0.221123	0.368577	1.11089	0.0394731	9.52318e-08	0.0746659
36353	20_55815025_A_G	RPL10P9	1.11176	0.221123	0.368577	1.11089	0.0394731	9.52318e-08	0.0746659
36354	20_55815217_C_T	RPL10P9	1.11176	0.221123	0.384861	1.11083	0.0409893	3.01548e-08	0.0474985
36355	20_55815445_T_C	RPL10P9	1.11176	0.221123	0.368577	1.11089	0.0394731	9.52318e-08	0.0746659
36356	20_55815488_G_A	RPL10P9	1.11176	0.221123	0.368577	1.11089	0.0394731	9.52318e-08	0.0746659
36357	20_55815544_C_T	RPL10P9	1.11176	0.221123	0.384861	1.11083	0.0409893	3.01548e-08	0.0474985
36358	20_55815745_C_T	RPL10P9	1.11176	0.221123	0.368577	1.11089	0.0394731	9.52318e-08	0.0746659
36359	20_55815839_C_T	RPL10P9	1.11176	0.221123	0.368577	1.11089	0.0394731	9.52318e-08	0.0746659
36360	20_55815949_A_G	RPL10P9	1.11176	0.221123	0.368577	1.11089	0.0394731	9.52318e-08	0.0746659
36361	20_55815977_G_T	RPL10P9	1.11176	0.221123	0.368577	1.11089	0.0394731	9.52318e-08	0.0746659
36362	20_55816327_G_A	RPL10P9	1.11176	0.221123	0.384861	1.11083	0.0409893	3.01548e-08	0.0474985
36363	20_55816355_G_A	RPL10P9	1.11176	0.221123	0.368577	1.11089	0.0394731	9.52318e-08	0.0746659
36364	20_55816478_T_C	RPL10P9	1.11176	0.221123	0.368577	1.11089	0.0394731	9.52318e-08	0.0746659
36365	20_55816898_C_T	RPL10P9	1.11176	0.221123	0.368577	1.11089	0.0394731	9.52318e-08	0.0746659
36366	20_55817143_C_T	RPL10P9	1.11176	0.221123	0.368577	1.11089	0.0394731	9.52318e-08	0.0746659
36367	20_55817170_T_C	RPL10P9	1.11176	0.221123	0.368577	1.11089	0.0394731	9.52318e-08	0.0746659
36368	20_55817280_C_T	RPL10P9	1.11176	0.221123	0.384861	1.11083	0.0409893	3.01548e-08	0.0474985
36369	20_55817360_T_C	RPL10P9	1.11176	0.221123	0.368577	1.11089	0.0394731	9.52318e-08	0.0746659
36370	20_55817512_G_A	RPL10P9	1.11176	0.221123	0.368577	1.11089	0.0394731	9.52318e-08	0.0746659
36371	20_55817587_T_C	RPL10P9	1.11176	0.221123	0.368577	1.11089	0.0394731	9.52318e-08	0.0746659
36372	20_55817773_G_T	RPL10P9	1.11176	0.221123	0.368577	1.11089	0.0394731	9.52318e-08	0.0746659
36373	20_55818076_T_C	RPL10P9	1.11176	0.221123	0.368577	1.11089	0.0394731	9.52318e-08	0.0746659
36374	20_55818148_G_A	RPL10P9	1.11176	0.221123	0.368577	1.11089	0.0394731	9.52318e-08	0.0746659
36375	20_55818377_C_T	RPL10P9	1.11176	0.221123	0.366788	1.11092	0.0388277	1.53467e-07	0.0912301
36376	20_55970745_T_C	AP002387.2	1.36007	0.00888645	-0.11659	1.359	-0.0397682	7.63823e-08	0.0690098
36377	20_55970745_T_C	MTND1P23	1.27153	0.140767	0.353438	1.27042	0.0416887	1.74983e-08	0.0383975
36378	20_55979623_G_A	MTND1P23	1.27153	0.140767	0.427455	1.27057	0.0388563	1.50275e-07	0.090681
36379	20_55983509_C_T	MTND1P23	1.27153	0.140767	0.442948	1.27043	0.0414687	2.07859e-08	0.0414286
36380	20_55987613_G_A	MTND1P23	1.27153	0.140767	-0.339954	1.27058	-0.0386089	1.80104e-07	0.0973311
36381	20_55987613_G_A	RPL10P9	1.11176	0.221123	-0.370407	1.11093	-0.0387352	1.64234e-07	0.0934294
36382	20_55987616_C_A	AC004951.1	1.42072	0.00273352	0.19784	1.41961	0.0394577	9.63312e-08	0.075016
36383	20_55994019_A_C	DCXR	1.28698	0.0071873	-0.104041	1.28601	-0.0388382	1.52292e-07	0.0910134
36384	20_55994019_A_C	RPL10P9	1.11176	0.221123	-0.38404	1.11085	-0.0404498	4.56146e-08	0.0560232
36385	20_56002906_T_C	MTND1P23	1.27153	0.140767	0.400075	1.27054	0.03937	1.02829e-07	0.0771889
36386	20_56005437_G_A	AC004951.1	1.42072	0.00273352	0.219707	1.41964	0.0389749	1.37734e-07	0.087641
36387	20_56006221_G_A	AC004951.1	1.42072	0.00273352	0.219707	1.41964	0.0389749	1.37734e-07	0.087641
36388	20_56043430_T_C	RPL10P9	1.11176	0.221123	-0.398504	1.11089	-0.0396444	8.3802e-08	0.0714192
36389	20_56158748_C_T	MTND1P23	1.27153	0.140767	0.363506	1.27058	0.0385575	1.86992e-07	0.0985417
36390	20_56164503_C_A	MTND1P23	1.27153	0.140767	0.404533	1.27048	0.0405647	4.17839e-08	0.0541918
36391	20_56164721_G_A	MTND1P23	1.27153	0.140767	0.414488	1.27038	0.0423975	9.99119e-09	0.0315403
36392	20_56242766_G_T	TOMM7	0.917594	0.0150021	0.106508	0.916875	0.0395762	8.8185e-08	0.073012
36393	20_56248360_G_T	TOMM7	0.917594	0.0150021	0.105462	0.91687	0.0397019	8.02728e-08	0.0703367
36394	20_56549509_A_G	MTND1P23	1.27153	0.140767	0.640738	1.27058	0.0385466	1.88474e-07	0.098932
36395	20_56549620_A_C	MTND1P23	1.27153	0.140767	0.640738	1.27058	0.0385466	1.88474e-07	0.098932
36396	20_56551071_C_T	MTND1P23	1.27153	0.140767	0.67599	1.2704	0.0421647	1.20219e-08	0.0339476
36397	20_56646289_A_G	RPL10P9	1.11176	0.221123	0.529347	1.11088	0.0398574	7.14327e-08	0.0672964
36398	20_56717349_C_A	RPL10P9	1.11176	0.221123	-0.412841	1.11063	-0.0451025	1.08403e-09	0.0162442
36399	20_56718354_G_A	RPL10P9	1.11176	0.221123	-0.375588	1.11084	-0.040779	3.54556e-08	0.0506627
36400	20_56718554_T_C	RPL10P9	1.11176	0.221123	-0.356653	1.11093	-0.0386024	1.80968e-07	0.0974136
36401	20_56718674_T_G	RPL10P9	1.11176	0.221123	-0.356653	1.11093	-0.0386024	1.80968e-07	0.0974136
36402	20_56718711_G_T	RPL10P9	1.11176	0.221123	-0.356653	1.11093	-0.0386024	1.80968e-07	0.0974136
36403	20_56751205_A_G	AP002387.2	1.36007	0.00888645	-0.132698	1.35906	-0.0386542	1.74257e-07	0.0957847
36404	20_56752916_G_A	AP002387.2	1.36007	0.00888645	-0.132698	1.35906	-0.0386542	1.74257e-07	0.0957847
36405	20_56757598_G_A	AP002387.2	1.36007	0.00888645	-0.131352	1.35897	-0.0402125	5.46343e-08	0.0601352
36406	20_56792623_C_T	MTND1P23	1.27153	0.140767	0.653859	1.27045	0.0411385	2.6869e-08	0.0453469
36407	20_56793965_G_A	MTND1P23	1.27153	0.140767	0.582491	1.27052	0.0398099	7.40256e-08	0.0681764
36408	20_56795793_G_T	MTND1P23	1.27153	0.140767	0.650991	1.27034	0.0431278	5.5561e-09	0.0257333
36409	20_56797095_G_A	MTND1P23	1.27153	0.140767	0.582491	1.27052	0.0398099	7.40256e-08	0.0681764
36410	20_56797680_C_T	MTND1P23	1.27153	0.140767	0.650991	1.27034	0.0431278	5.5561e-09	0.0257333
36411	20_56800787_C_T	MTND1P23	1.27153	0.140767	0.582491	1.27052	0.0398099	7.40256e-08	0.0681764
36412	20_57002587_C_T	AC114760.2	1.28155	0.0533579	0.274421	1.28057	0.0392455	1.12782e-07	0.0798963
36413	20_57183261_G_A	RPL10P9	1.11176	0.221123	0.379286	1.11091	0.0390923	1.26316e-07	0.0844649
36414	20_57186229_A_C	DCXR	1.28698	0.0071873	0.110528	1.28579	0.0430695	5.82476e-09	0.0260701
36415	20_57186229_A_C	RPL10P9	1.11176	0.221123	0.376986	1.11083	0.0408652	3.31832e-08	0.0492496
36416	20_57226987_T_C	DCXR	1.28698	0.0071873	0.142618	1.28602	0.0385508	1.87909e-07	0.0987841
36417	20_57231600_T_C	SPOCK2	1.16866	0.0189572	0.120727	1.16779	0.0385176	1.92497e-07	0.0995482
36418	20_57232180_G_T	SPOCK2	1.16866	0.0189572	0.120727	1.16779	0.0385176	1.92497e-07	0.0995482
36419	20_57232195_G_T	SPOCK2	1.16866	0.0189572	0.120727	1.16779	0.0385176	1.92497e-07	0.0995482
36420	20_57234016_A_G	SPOCK2	1.16866	0.0189572	0.120727	1.16779	0.0385176	1.92497e-07	0.0995482
36421	20_57234396_A_G	SPOCK2	1.16866	0.0189572	0.120727	1.16779	0.0385176	1.92497e-07	0.0995482
36422	20_57234822_T_C	SPOCK2	1.16866	0.0189572	0.120727	1.16779	0.0385176	1.92497e-07	0.0995482
36423	20_57241256_T_C	RPL10P9	1.11176	0.221123	0.478559	1.11088	0.0398995	6.92037e-08	0.0663112
36424	20_57243294_C_T	AP002387.2	1.36007	0.00888645	0.116563	1.35906	0.0385405	1.89325e-07	0.0989909
36425	20_57247564_G_A	RPL10P9	1.11176	0.221123	0.53868	1.11093	0.0386097	1.80004e-07	0.0973078
36426	20_57252088_A_C	RPL10P9	1.11176	0.221123	-0.392537	1.11088	-0.0396886	8.10786e-08	0.0705717
36427	20_57271253_G_A	MTND1P23	1.27153	0.140767	0.681459	1.27055	0.0391502	1.21022e-07	0.0827336
36428	20_57282855_G_A	MTND1P23	1.27153	0.140767	0.681459	1.27055	0.0391502	1.21022e-07	0.0827336
36429	20_57283222_C_T	MTND1P23	1.27153	0.140767	0.681459	1.27055	0.0391502	1.21022e-07	0.0827336
36430	20_57295290_G_A	MTND1P23	1.27153	0.140767	0.681459	1.27055	0.0391502	1.21022e-07	0.0827336
36431	20_57295872_G_A	MTND1P23	1.27153	0.140767	0.681459	1.27055	0.0391502	1.21022e-07	0.0827336
36432	20_57395277_G_A	RPL10P9	1.11176	0.221123	-0.418113	1.11083	-0.0408654	3.31758e-08	0.0492457
36433	20_57400022_A_G	RPL10P9	1.11176	0.221123	0.473798	1.11064	0.0448995	1.2865e-09	0.0165156
36434	20_57400051_A_G	RPL10P9	1.11176	0.221123	0.473798	1.11064	0.0448995	1.2865e-09	0.0165156
36435	20_57400566_G_A	RPL10P9	1.11176	0.221123	0.473798	1.11064	0.0448995	1.2865e-09	0.0165156
36436	20_57400827_C_T	RPL10P9	1.11176	0.221123	0.499643	1.1108	0.0415748	1.9131e-08	0.0397239
36437	20_57400844_C_T	RPL10P9	1.11176	0.221123	0.499643	1.1108	0.0415748	1.9131e-08	0.0397239
36438	20_57400862_C_T	RPL10P9	1.11176	0.221123	0.473798	1.11064	0.0448995	1.2865e-09	0.0165156
36439	20_57400875_T_G	RPL10P9	1.11176	0.221123	0.473798	1.11064	0.0448995	1.2865e-09	0.0165156
36440	20_57401586_A_G	RPL10P9	1.11176	0.221123	0.473798	1.11064	0.0448995	1.2865e-09	0.0165156
36441	20_57402598_T_C	RPL10P9	1.11176	0.221123	0.51513	1.11077	0.0422372	1.13501e-08	0.0333581
36442	20_57403577_A_G	RPL10P9	1.11176	0.221123	0.51513	1.11077	0.0422372	1.13501e-08	0.0333581
36443	20_57403691_A_G	RPL10P9	1.11176	0.221123	0.502118	1.11081	0.0413173	2.33868e-08	0.0430186
36444	20_57404729_C_T	RPL10P9	1.11176	0.221123	0.51513	1.11077	0.0422372	1.13501e-08	0.0333581
36445	20_57406304_G_A	RPL10P9	1.11176	0.221123	0.51513	1.11077	0.0422372	1.13501e-08	0.0333581
36446	20_57407093_A_G	RPL10P9	1.11176	0.221123	0.51513	1.11077	0.0422372	1.13501e-08	0.0333581
36447	20_57407523_C_T	RPL10P9	1.11176	0.221123	-0.371981	1.11085	-0.0405394	4.26007e-08	0.0545437
36448	20_57409338_A_G	RPL10P9	1.11176	0.221123	0.477341	1.11085	0.0404001	4.73756e-08	0.0567458
36449	20_57411612_A_G	RPL10P9	1.11176	0.221123	0.4677	1.1109	0.0394531	9.66676e-08	0.0750761
36450	20_57411614_A_G	RPL10P9	1.11176	0.221123	0.4677	1.1109	0.0394531	9.66676e-08	0.0750761
36451	20_57412753_T_G	RPL10P9	1.11176	0.221123	0.503434	1.11085	0.0404567	4.53755e-08	0.0559709
36452	20_57413027_T_C	RPL10P9	1.11176	0.221123	0.400606	1.11071	0.0434778	4.18023e-09	0.0234349
36453	20_57511756_T_C	MTND1P23	1.27153	0.140767	0.736807	1.27037	0.0426287	8.30558e-09	0.0292393
36454	20_57521050_G_A	PPP4C	1.14756	0.00096442	0.0889027	1.14669	0.0387971	1.56945e-07	0.091852
36455	20_57521582_G_A	PPP4C	1.14756	0.00096442	0.0889027	1.14669	0.0387971	1.56945e-07	0.091852
36456	20_57632960_G_A	RPL10P9	1.11176	0.221123	0.408354	1.11086	0.0403106	5.07127e-08	0.0585172
36457	20_57648261_T_G	RPL10P9	1.11176	0.221123	0.392156	1.11089	0.0396001	8.66248e-08	0.0725051
36458	20_57760067_T_C	RPL10P9	1.11176	0.221123	0.53288	1.11078	0.0419526	1.42177e-08	0.0356991
36459	20_57844917_C_T	RPL10P9	1.11176	0.221123	-0.367054	1.11092	-0.0389815	1.37068e-07	0.0874622
36460	20_57845764_G_A	RPL10P9	1.11176	0.221123	-0.367054	1.11092	-0.0389815	1.37068e-07	0.0874622
36461	20_57854675_G_A	RPL10P9	1.11176	0.221123	0.43201	1.11087	0.0400798	6.0406e-08	0.0624314
36462	20_57858283_T_C	AP002387.2	1.36007	0.00888645	-0.133154	1.35904	-0.0390872	1.26785e-07	0.0846319
36463	20_57994602_C_T	MTND1P23	1.27153	0.140767	0.662976	1.27057	0.0387631	1.60908e-07	0.0924502
36464	20_58001158_G_A	MTND1P23	1.27153	0.140767	0.664087	1.27057	0.0388236	1.53932e-07	0.0913443
36465	20_58089756_G_A	DCXR	1.28698	0.0071873	-0.102913	1.28598	-0.0394987	9.34338e-08	0.0742415
36466	20_58089756_G_A	RPL10P9	1.11176	0.221123	-0.376567	1.11087	-0.0401292	5.81924e-08	0.061763
36467	20_58094330_G_A	RPL10P9	1.11176	0.221123	-0.420458	1.11089	-0.0394668	9.56852e-08	0.0748297
36468	20_58094417_C_A	RPL10P9	1.11176	0.221123	-0.420458	1.11089	-0.0394668	9.56852e-08	0.0748297
36469	20_58217472_T_C	RPL10P9	1.11176	0.221123	0.511214	1.11066	0.0445753	1.68845e-09	0.0175994
36470	20_58217778_T_G	RPL10P9	1.11176	0.221123	0.52535	1.11069	0.0439161	2.91794e-09	0.0210835
36471	20_58218650_A_G	RPL10P9	1.11176	0.221123	0.500427	1.11065	0.044617	1.63056e-09	0.0173702
36472	20_58218708_A_G	RPL10P9	1.11176	0.221123	0.500427	1.11065	0.044617	1.63056e-09	0.0173702
36473	20_58219853_C_T	RPL10P9	1.11176	0.221123	0.552714	1.11076	0.0423597	1.02968e-08	0.0319274
36474	20_58220333_A_G	RPL10P9	1.11176	0.221123	0.526417	1.1108	0.0416577	1.79297e-08	0.0386065
36475	20_58542216_G_A	RPL10P9	1.11176	0.221123	0.566252	1.11082	0.0411646	2.63321e-08	0.0448785
36476	20_58602121_G_A	CUTALP	1.31454	0.0137476	0.20217	1.31346	0.0403789	4.81459e-08	0.0571873
36477	20_58629304_T_C	RPL10P9	1.11176	0.221123	0.388433	1.11093	0.0387221	1.65815e-07	0.09372
36478	20_58736696_G_A	MAPKAP1	1.40211	0.000149848	0.180594	1.40106	0.0386609	1.73404e-07	0.0955562
36479	20_58756372_C_T	RPL10P9	1.11176	0.221123	0.356489	1.11091	0.0391967	1.16931e-07	0.0811768
36480	20_58775115_A_G	RPL10P9	1.11176	0.221123	0.523508	1.11085	0.0404407	4.59315e-08	0.056167
36481	20_59289713_T_C	RPL10P9	1.11176	0.221123	0.488413	1.11091	0.0390669	1.28706e-07	0.0851625
36482	20_59310803_A_G	MTND1P23	1.27153	0.140767	0.398712	1.2705	0.0402077	5.48301e-08	0.0602143
36483	20_59353611_G_A	RPL27	0.749548	0.0228229	0.211477	0.748974	0.0391367	1.22239e-07	0.0830077
36484	20_59522797_A_G	AC243829.1	1.40249	0.0193573	0.361888	1.40126	0.0419199	1.45891e-08	0.0361536
36485	20_59522797_A_G	CCL4L2	1.30516	0.0370304	0.443799	1.30402	0.0418693	1.51829e-08	0.0366824
36486	20_59523364_A_G	AC243829.1	1.40249	0.0193573	0.361888	1.40126	0.0419199	1.45891e-08	0.0361536
36487	20_59523364_A_G	CCL4L2	1.30516	0.0370304	0.443799	1.30402	0.0418693	1.51829e-08	0.0366824
36488	20_59727398_G_T	MTCO1P12	1.21807	0.323969	1.28555	1.21716	0.0386352	1.76686e-07	0.0963475
36489	20_59784185_C_T	RPL10P9	1.11176	0.221123	0.456338	1.11087	0.0401332	5.80143e-08	0.0616753
36490	20_59784472_G_T	RPL10P9	1.11176	0.221123	0.456338	1.11087	0.0401332	5.80143e-08	0.0616753
36491	20_59784880_A_G	RPL10P9	1.11176	0.221123	0.437842	1.11071	0.0434307	4.34382e-09	0.0236673
36492	20_59785332_C_T	RPL10P9	1.11176	0.221123	0.428211	1.1106	0.0457427	6.28755e-10	0.0126916
36493	20_59788098_G_T	RPL10P9	1.11176	0.221123	0.470164	1.1107	0.0436545	3.61779e-09	0.0222299
36494	20_59805580_T_C	RPL10P9	1.11176	0.221123	0.427001	1.11054	0.0467861	2.5474e-10	0.00856052
36495	20_59805790_A_G	RPL10P9	1.11176	0.221123	0.418147	1.11062	0.0453357	8.89688e-10	0.0147115
36496	20_59807448_G_A	RPL10P9	1.11176	0.221123	0.425328	1.11088	0.0396928	8.08239e-08	0.0704917
36497	20_59810865_C_T	RPL10P9	1.11176	0.221123	0.415933	1.11092	0.0389107	1.4439e-07	0.0895608
36498	20_60003957_C_A	RPL10P9	1.11176	0.221123	0.390229	1.11088	0.0399027	6.90375e-08	0.0662297
36499	20_60006818_A_G	RPL10P9	1.11176	0.221123	0.361024	1.11091	0.0391605	1.20102e-07	0.082374
36500	20_60008152_A_G	RPL10P9	1.11176	0.221123	0.361024	1.11091	0.0391605	1.20102e-07	0.082374
36501	20_60010892_C_T	MTND1P23	1.27153	0.140767	0.504146	1.27053	0.0395349	9.09435e-08	0.0737603
36502	20_60263630_C_T	CUTALP	1.31454	0.0137476	0.151539	1.31342	0.0411436	2.67638e-08	0.0452597
36503	20_60264844_A_G	CUTALP	1.31454	0.0137476	0.147933	1.31344	0.0408767	3.289e-08	0.0490807
36504	20_60265821_G_A	CUTALP	1.31454	0.0137476	0.133568	1.31353	0.0390085	1.34369e-07	0.0868612
36505	20_60266978_C_T	CUTALP	1.31454	0.0137476	0.150581	1.31344	0.0408403	3.38233e-08	0.0496467
36506	20_60267632_A_C	CUTALP	1.31454	0.0137476	0.150581	1.31344	0.0408403	3.38233e-08	0.0496467
36507	20_60268034_G_A	CUTALP	1.31454	0.0137476	0.150581	1.31344	0.0408403	3.38233e-08	0.0496467
36508	20_60268252_C_T	CUTALP	1.31454	0.0137476	0.150581	1.31344	0.0408403	3.38233e-08	0.0496467
36509	20_60269448_G_A	CUTALP	1.31454	0.0137476	0.150581	1.31344	0.0408403	3.38233e-08	0.0496467
36510	20_60351878_A_G	RPL10P9	1.11176	0.221123	0.37296	1.11087	0.0400406	6.22222e-08	0.0633381
36511	20_60361300_C_A	RPL10P9	1.11176	0.221123	0.365041	1.11088	0.0397714	7.6199e-08	0.0689606
36512	20_60388150_C_T	RPL10P9	1.11176	0.221123	0.437469	1.11089	0.039566	8.8857e-08	0.0732291
36513	20_60761839_C_T	RPL10P9	1.11176	0.221123	0.733547	1.11085	0.0404732	4.48078e-08	0.0558461
36514	20_60774721_G_A	LPAR6	1.23588	0.0141242	0.324527	1.2349	0.0396877	8.11323e-08	0.070578
36515	20_60774971_T_G	LPAR6	1.23588	0.0141242	0.324527	1.2349	0.0396877	8.11323e-08	0.070578
36516	20_60796865_C_T	MTND1P23	1.27153	0.140767	0.415338	1.27052	0.0398906	6.96681e-08	0.0665081
36517	20_60798623_C_T	MTND1P23	1.27153	0.140767	0.443742	1.27037	0.0426776	7.98654e-09	0.0289578
36518	20_60798887_C_T	MTND1P23	1.27153	0.140767	0.443742	1.27037	0.0426776	7.98654e-09	0.0289578
36519	20_60799667_G_A	MTND1P23	1.27153	0.140767	0.443742	1.27037	0.0426776	7.98654e-09	0.0289578
36520	20_60800873_T_C	MTND1P23	1.27153	0.140767	0.895614	1.27058	0.0386347	1.76748e-07	0.0963475
36521	20_60802080_T_C	MTND1P23	1.27153	0.140767	0.895614	1.27058	0.0386347	1.76748e-07	0.0963475
36522	20_60806556_C_T	MTND1P23	1.27153	0.140767	0.443742	1.27037	0.0426776	7.98654e-09	0.0289578
36523	20_60806690_A_C	MTND1P23	1.27153	0.140767	-0.343837	1.27057	-0.0388165	1.54735e-07	0.0915804
36524	20_60806955_T_G	MTND1P23	1.27153	0.140767	0.895614	1.27058	0.0386347	1.76748e-07	0.0963475
36525	20_60807373_C_T	MTND1P23	1.27153	0.140767	0.443742	1.27037	0.0426776	7.98654e-09	0.0289578
36526	20_60808866_C_A	MTND1P23	1.27153	0.140767	0.443742	1.27037	0.0426776	7.98654e-09	0.0289578
36527	20_60809712_T_C	MTND1P23	1.27153	0.140767	0.443742	1.27037	0.0426776	7.98654e-09	0.0289578
36528	20_61410780_G_A	RPL10P9	1.11176	0.221123	-0.347651	1.11092	-0.0388891	1.46705e-07	0.0900827
36529	20_61411413_A_G	RPL10P9	1.11176	0.221123	-0.347651	1.11092	-0.0388891	1.46705e-07	0.0900827
36530	20_61411486_G_A	RPL10P9	1.11176	0.221123	-0.347651	1.11092	-0.0388891	1.46705e-07	0.0900827
36531	20_61532516_A_G	RPL10P9	1.11176	0.221123	-0.376401	1.11086	-0.040238	5.35854e-08	0.0594734
36532	20_61532792_C_T	RPL10P9	1.11176	0.221123	-0.376401	1.11086	-0.040238	5.35854e-08	0.0594734
36533	20_61537143_A_G	RPL10P9	1.11176	0.221123	0.397752	1.11065	0.0446803	1.54641e-09	0.0172598
36534	20_61537204_A_G	RPL10P9	1.11176	0.221123	0.404523	1.11067	0.0442292	2.25244e-09	0.019616
36535	20_61537711_T_C	RPL10P9	1.11176	0.221123	0.404523	1.11067	0.0442292	2.25244e-09	0.019616
36536	20_61537800_A_G	RPL10P9	1.11176	0.221123	0.404523	1.11067	0.0442292	2.25244e-09	0.019616
36537	20_61537899_C_T	RPL10P9	1.11176	0.221123	0.397752	1.11065	0.0446803	1.54641e-09	0.0172598
36538	20_61537967_C_T	RPL10P9	1.11176	0.221123	0.404523	1.11067	0.0442292	2.25244e-09	0.019616
36539	20_61537986_A_G	RPL10P9	1.11176	0.221123	0.397752	1.11065	0.0446803	1.54641e-09	0.0172598
36540	20_61538057_T_C	RPL10P9	1.11176	0.221123	0.404523	1.11067	0.0442292	2.25244e-09	0.019616
36541	20_61538101_G_A	RPL10P9	1.11176	0.221123	0.404523	1.11067	0.0442292	2.25244e-09	0.019616
36542	20_61538135_A_G	RPL10P9	1.11176	0.221123	0.397752	1.11065	0.0446803	1.54641e-09	0.0172598
36543	20_61538191_A_G	RPL10P9	1.11176	0.221123	0.404523	1.11067	0.0442292	2.25244e-09	0.019616
36544	20_61538249_G_A	RPL10P9	1.11176	0.221123	0.404523	1.11067	0.0442292	2.25244e-09	0.019616
36545	20_61538338_C_T	RPL10P9	1.11176	0.221123	0.404523	1.11067	0.0442292	2.25244e-09	0.019616
36546	20_61538352_A_G	RPL10P9	1.11176	0.221123	0.404523	1.11067	0.0442292	2.25244e-09	0.019616
36547	20_61538375_A_G	RPL10P9	1.11176	0.221123	0.404523	1.11067	0.0442292	2.25244e-09	0.019616
36548	20_61538511_T_C	RPL10P9	1.11176	0.221123	0.397752	1.11065	0.0446803	1.54641e-09	0.0172598
36549	20_61538516_T_G	RPL10P9	1.11176	0.221123	0.404523	1.11067	0.0442292	2.25244e-09	0.019616
36550	20_61538628_G_A	RPL10P9	1.11176	0.221123	0.404523	1.11067	0.0442292	2.25244e-09	0.019616
36551	20_61539274_T_C	RPL10P9	1.11176	0.221123	0.40303	1.1107	0.0437569	3.32612e-09	0.0221466
36552	20_61541728_C_T	RPL10P9	1.11176	0.221123	0.382398	1.1108	0.0415921	1.88743e-08	0.0396201
36553	20_61863971_C_A	RPL10P9	1.11176	0.221123	0.568601	1.11091	0.0390158	1.33644e-07	0.0867213
36554	20_61901734_G_A	RPL10P9	1.11176	0.221123	0.389297	1.11092	0.0388148	1.54924e-07	0.0915804
36555	20_61918375_G_A	MTND1P23	1.27153	0.140767	0.489234	1.27053	0.0396873	8.11552e-08	0.070578
36556	20_62182433_A_G	MTND1P23	1.27153	0.140767	0.379193	1.27051	0.0399848	6.48971e-08	0.0645868
36557	20_62330661_C_T	MTND1P23	1.27153	0.140767	0.369168	1.27054	0.0393717	1.027e-07	0.0771862
36558	20_62331332_A_G	MTND1P23	1.27153	0.140767	0.369168	1.27054	0.0393717	1.027e-07	0.0771862
36559	20_62331411_A_C	MTND1P23	1.27153	0.140767	0.369168	1.27054	0.0393717	1.027e-07	0.0771862
36560	20_62332619_A_G	MTND1P23	1.27153	0.140767	0.369168	1.27054	0.0393717	1.027e-07	0.0771862
36561	20_62333826_A_G	MTND1P23	1.27153	0.140767	0.369168	1.27054	0.0393717	1.027e-07	0.0771862
36562	20_62334462_T_G	MTND1P23	1.27153	0.140767	0.369168	1.27054	0.0393717	1.027e-07	0.0771862
36563	20_62374030_C_T	AP002387.2	1.36007	0.00888645	0.128337	1.35899	0.0398877	6.98226e-08	0.0666243
36564	20_62379445_C_T	AP002387.2	1.36007	0.00888645	0.123316	1.35905	0.0387587	1.61432e-07	0.0925402
36565	20_62383362_C_T	AP002387.2	1.36007	0.00888645	0.128337	1.35899	0.0398877	6.98226e-08	0.0666243
36566	20_62383595_C_T	AP002387.2	1.36007	0.00888645	0.128337	1.35899	0.0398877	6.98226e-08	0.0666243
36567	20_62642608_G_A	RPL10P9	1.11176	0.221123	-0.398634	1.11093	-0.0387209	1.65963e-07	0.0937479
36568	20_62648164_C_A	RPL10P9	1.11176	0.221123	-0.437399	1.11083	-0.0409636	3.07585e-08	0.0477135
36569	20_62648394_G_A	RPL10P9	1.11176	0.221123	-0.425204	1.11083	-0.0408553	3.34348e-08	0.0494213
36570	20_62653387_C_T	RPL10P9	1.11176	0.221123	-0.426687	1.11082	-0.0410654	2.8434e-08	0.0463087
36571	20_62762521_T_C	MTND1P23	1.27153	0.140767	0.325942	1.27058	0.0385089	1.93724e-07	0.0998894
36572	20_62762521_T_C	RPL10P9	1.11176	0.221123	0.360305	1.11091	0.039156	1.2051e-07	0.0825113
36573	20_62763809_T_C	RPL10P9	1.11176	0.221123	0.376959	1.11087	0.0400589	6.13687e-08	0.0628645
36574	20_62882297_G_T	RPL10P9	1.11176	0.221123	0.439109	1.11078	0.0419543	1.41984e-08	0.0356991
36575	20_62920236_A_G	MTND1P23	1.27153	0.140767	0.54943	1.27056	0.0389906	1.36148e-07	0.0872215
36576	20_63523241_G_A	RPL10P9	1.11176	0.221123	-0.355171	1.11091	-0.0390341	1.31858e-07	0.0861032
36577	20_63523571_A_G	RPL10P9	1.11176	0.221123	-0.355171	1.11091	-0.0390341	1.31858e-07	0.0861032
36578	20_63524129_T_G	RPL10P9	1.11176	0.221123	-0.355171	1.11091	-0.0390341	1.31858e-07	0.0861032
36579	20_63524824_A_G	RPL10P9	1.11176	0.221123	-0.351316	1.11094	-0.0385359	1.89962e-07	0.0990262
36580	21_14972799_G_A	RPL10P9	1.11176	0.221123	0.551234	1.11093	0.0386408	1.75959e-07	0.0962431
36581	21_14974921_A_G	RPL10P9	1.11176	0.221123	0.551234	1.11093	0.0386408	1.75959e-07	0.0962431
36582	21_15371990_T_C	RPL10P9	1.11176	0.221123	0.45317	1.11091	0.0390471	1.30597e-07	0.0858279
36583	21_15386754_T_G	RPL10P9	1.11176	0.221123	0.446522	1.11085	0.0404334	4.61878e-08	0.0562561
36584	21_15387504_C_A	RPL10P9	1.11176	0.221123	0.446522	1.11085	0.0404334	4.61878e-08	0.0562561
36585	21_15389697_C_T	RPL10P9	1.11176	0.221123	0.455563	1.11081	0.0412675	2.43104e-08	0.043481
36586	21_15394805_A_G	RPL10P9	1.11176	0.221123	0.455563	1.11081	0.0412675	2.43104e-08	0.043481
36587	21_15641881_C_A	RPL10P9	1.11176	0.221123	0.381042	1.11082	0.041186	2.58975e-08	0.0444757
36588	21_15652267_C_T	RPL10P9	1.11176	0.221123	0.3931	1.11091	0.0390823	1.27253e-07	0.0847587
36589	21_15652494_T_C	RPL10P9	1.11176	0.221123	0.3931	1.11091	0.0390823	1.27253e-07	0.0847587
36590	21_15694357_G_A	RPL10P9	1.11176	0.221123	0.423727	1.11064	0.0448358	1.35725e-09	0.0165156
36591	21_15694420_A_C	RPL10P9	1.11176	0.221123	0.414951	1.11093	0.0386853	1.7033e-07	0.0947803
36592	21_15853709_T_C	RPL10P9	1.11176	0.221123	0.421484	1.11064	0.0448476	1.34392e-09	0.0165156
36593	21_15854072_A_G	RPL10P9	1.11176	0.221123	0.416406	1.11092	0.0388409	1.51987e-07	0.0909191
36594	21_15880598_T_C	MTCO1P12	1.21807	0.323969	1.38818	1.21681	0.045531	7.53435e-10	0.014064
36595	21_15936123_A_C	MTCO1P12	1.21807	0.323969	1.16962	1.21704	0.0411649	2.63248e-08	0.0448765
36596	21_16003177_T_G	RPL10P9	1.11176	0.221123	0.40917	1.11077	0.0421074	1.25801e-08	0.0344647
36597	21_16175001_A_G	IFITM2	1.17516	0.0175974	0.137926	1.17424	0.039714	7.95504e-08	0.0700957
36598	21_16240474_T_C	RPL10P9	1.11176	0.221123	0.363905	1.11089	0.0396478	8.35878e-08	0.0713442
36599	21_16253757_C_T	RPL10P9	1.11176	0.221123	0.427304	1.11093	0.0387506	1.62394e-07	0.0927466
36600	21_16267501_C_T	RPL10P9	1.11176	0.221123	0.401969	1.11069	0.0437905	3.2357e-09	0.02193
36601	21_16270864_T_C	RPL10P9	1.11176	0.221123	0.476261	1.11088	0.0398863	6.98943e-08	0.0666699
36602	21_16272266_C_T	RPL10P9	1.11176	0.221123	0.476261	1.11088	0.0398863	6.98943e-08	0.0666699
36603	21_16327318_G_A	RPL10P9	1.11176	0.221123	0.398599	1.11088	0.0397411	7.79456e-08	0.0694576
36604	21_16328379_G_T	RPL10P9	1.11176	0.221123	0.411393	1.11089	0.0394791	9.48105e-08	0.0745872
36605	21_16329273_G_A	RPL10P9	1.11176	0.221123	0.398599	1.11088	0.0397411	7.79456e-08	0.0694576
36606	21_16330695_T_C	RPL10P9	1.11176	0.221123	0.437014	1.11087	0.0400389	6.23e-08	0.0633814
36607	21_16361244_A_C	DCXR	1.28698	0.0071873	0.112425	1.286	0.039048	1.3051e-07	0.0857953
36608	21_16361244_A_C	RPL10P9	1.11176	0.221123	0.407723	1.1109	0.039323	1.06482e-07	0.0781648
36609	21_16365543_T_C	RPL10P9	1.11176	0.221123	0.389068	1.11084	0.0406937	3.78555e-08	0.0524164
36610	21_16554230_T_C	RPL10P9	1.11176	0.221123	0.403097	1.11075	0.0426213	8.3553e-09	0.0293125
36611	21_16554386_A_G	RPL10P9	1.11176	0.221123	0.403097	1.11075	0.0426213	8.3553e-09	0.0293125
36612	21_16555467_G_A	RPL10P9	1.11176	0.221123	0.403097	1.11075	0.0426213	8.3553e-09	0.0293125
36613	21_16555989_T_C	RPL10P9	1.11176	0.221123	0.406162	1.11079	0.041754	1.66245e-08	0.0379292
36614	21_16620720_C_T	RPL10P9	1.11176	0.221123	0.411796	1.11076	0.0424443	9.62535e-09	0.0311742
36615	21_16621780_A_C	RPL10P9	1.11176	0.221123	0.365425	1.11084	0.0406058	4.04917e-08	0.0535258
36616	21_16622967_G_A	RPL10P9	1.11176	0.221123	0.366666	1.11087	0.0399939	6.44506e-08	0.0643486
36617	21_16623574_T_C	RPL10P9	1.11176	0.221123	0.366666	1.11087	0.0399939	6.44506e-08	0.0643486
36618	21_16623882_T_C	RPL10P9	1.11176	0.221123	0.366666	1.11087	0.0399939	6.44506e-08	0.0643486
36619	21_16623974_G_A	RPL10P9	1.11176	0.221123	0.366666	1.11087	0.0399939	6.44506e-08	0.0643486
36620	21_16625174_C_T	RPL10P9	1.11176	0.221123	0.366666	1.11087	0.0399939	6.44506e-08	0.0643486
36621	21_16625581_C_A	RPL10P9	1.11176	0.221123	0.366666	1.11087	0.0399939	6.44506e-08	0.0643486
36622	21_16626443_T_C	RPL10P9	1.11176	0.221123	0.366666	1.11087	0.0399939	6.44506e-08	0.0643486
36623	21_16626572_G_A	RPL10P9	1.11176	0.221123	0.366666	1.11087	0.0399939	6.44506e-08	0.0643486
36624	21_16626719_T_C	RPL10P9	1.11176	0.221123	0.366666	1.11087	0.0399939	6.44506e-08	0.0643486
36625	21_16626730_G_A	RPL10P9	1.11176	0.221123	0.366666	1.11087	0.0399939	6.44506e-08	0.0643486
36626	21_16626981_A_G	RPL10P9	1.11176	0.221123	0.366666	1.11087	0.0399939	6.44506e-08	0.0643486
36627	21_16627375_G_A	RPL10P9	1.11176	0.221123	0.366666	1.11087	0.0399939	6.44506e-08	0.0643486
36628	21_16627449_T_C	RPL10P9	1.11176	0.221123	0.366666	1.11087	0.0399939	6.44506e-08	0.0643486
36629	21_16627630_C_T	RPL10P9	1.11176	0.221123	0.366666	1.11087	0.0399939	6.44506e-08	0.0643486
36630	21_16627773_T_C	RPL10P9	1.11176	0.221123	0.366666	1.11087	0.0399939	6.44506e-08	0.0643486
36631	21_16627960_A_C	RPL10P9	1.11176	0.221123	0.366666	1.11087	0.0399939	6.44506e-08	0.0643486
36632	21_16629291_G_A	RPL10P9	1.11176	0.221123	0.364532	1.11091	0.0392039	1.16306e-07	0.0809335
36633	21_16648668_A_C	RPL10P9	1.11176	0.221123	0.501316	1.11091	0.0390602	1.29339e-07	0.0853357
36634	21_16669424_C_T	RPL10P9	1.11176	0.221123	0.436848	1.11088	0.0397746	7.60113e-08	0.0689606
36635	21_16721934_G_A	PCED1B-AS1	1.05687	0.00783491	0.111341	1.05609	0.0385561	1.87185e-07	0.0985922
36636	21_16743904_C_T	RPL10P9	1.11176	0.221123	0.518241	1.1109	0.0392491	1.12479e-07	0.0797853
36637	21_16744148_C_T	RPL10P9	1.11176	0.221123	0.518241	1.1109	0.0392491	1.12479e-07	0.0797853
36638	21_16768371_A_G	AP002387.2	1.36007	0.00888645	-0.123407	1.35906	-0.0386364	1.76534e-07	0.0963084
36639	21_16956660_A_G	RPL10P9	1.11176	0.221123	0.486837	1.1107	0.0437348	3.38711e-09	0.0221466
36640	21_17250124_G_T	TUBA1A	1.17864	0.0332946	0.400899	1.17774	0.0389465	1.4064e-07	0.0884654
36641	21_17251751_G_A	TUBA1A	1.17864	0.0332946	0.400899	1.17774	0.0389465	1.4064e-07	0.0884654
36642	21_17257747_G_A	TUBA1A	1.17864	0.0332946	0.400899	1.17774	0.0389465	1.4064e-07	0.0884654
36643	21_17362854_C_T	RPL10P9	1.11176	0.221123	0.367462	1.1109	0.0394133	9.95671e-08	0.0760006
36644	21_17548373_C_T	ASNSD1	1.31076	0.00344065	0.0950638	1.30975	0.0392352	1.13648e-07	0.0801288
36645	21_17550043_A_G	ASNSD1	1.31076	0.00344065	0.0937632	1.30972	0.0397206	7.91573e-08	0.0699009
36646	21_17551308_G_A	ASNSD1	1.31076	0.00344065	0.0937632	1.30972	0.0397206	7.91573e-08	0.0699009
36647	21_17554335_C_T	ASNSD1	1.31076	0.00344065	0.0950638	1.30975	0.0392352	1.13648e-07	0.0801288
36648	21_17559747_C_T	ASNSD1	1.31076	0.00344065	0.0950638	1.30975	0.0392352	1.13648e-07	0.0801288
36649	21_17560125_A_G	ASNSD1	1.31076	0.00344065	0.0950638	1.30975	0.0392352	1.13648e-07	0.0801288
36650	21_17562351_G_A	ASNSD1	1.31076	0.00344065	0.0957761	1.30974	0.0394403	9.75875e-08	0.0752482
36651	21_17562981_C_T	ASNSD1	1.31076	0.00344065	0.0957761	1.30974	0.0394403	9.75875e-08	0.0752482
36652	21_17563668_A_G	ASNSD1	1.31076	0.00344065	0.0957761	1.30974	0.0394403	9.75875e-08	0.0752482
36653	21_17565858_G_A	ASNSD1	1.31076	0.00344065	0.0957761	1.30974	0.0394403	9.75875e-08	0.0752482
36654	21_17567621_A_G	ASNSD1	1.31076	0.00344065	0.0957761	1.30974	0.0394403	9.75875e-08	0.0752482
36655	21_17569905_G_A	ASNSD1	1.31076	0.00344065	0.0957761	1.30974	0.0394403	9.75875e-08	0.0752482
36656	21_17571877_G_A	ASNSD1	1.31076	0.00344065	0.0957761	1.30974	0.0394403	9.75875e-08	0.0752482
36657	21_17571912_C_T	ASNSD1	1.31076	0.00344065	0.0957761	1.30974	0.0394403	9.75875e-08	0.0752482
36658	21_17733481_G_A	RPL10P9	1.11176	0.221123	0.493877	1.11087	0.0400491	6.18208e-08	0.0631067
36659	21_17735825_C_T	RPL10P9	1.11176	0.221123	0.508301	1.11081	0.0412744	2.41804e-08	0.043429
36660	21_17735850_A_G	RPL10P9	1.11176	0.221123	0.508301	1.11081	0.0412744	2.41804e-08	0.043429
36661	21_17736270_C_T	RPL10P9	1.11176	0.221123	0.508301	1.11081	0.0412744	2.41804e-08	0.043429
36662	21_17736592_C_T	RPL10P9	1.11176	0.221123	0.508301	1.11081	0.0412744	2.41804e-08	0.043429
36663	21_17736919_A_G	RPL10P9	1.11176	0.221123	0.508301	1.11081	0.0412744	2.41804e-08	0.043429
36664	21_17737095_G_A	RPL10P9	1.11176	0.221123	0.508301	1.11081	0.0412744	2.41804e-08	0.043429
36665	21_17738104_A_G	RPL10P9	1.11176	0.221123	0.508301	1.11081	0.0412744	2.41804e-08	0.043429
36666	21_17738278_C_A	RPL10P9	1.11176	0.221123	0.508301	1.11081	0.0412744	2.41804e-08	0.043429
36667	21_17738505_T_C	RPL10P9	1.11176	0.221123	0.508301	1.11081	0.0412744	2.41804e-08	0.043429
36668	21_17738735_G_A	RPL10P9	1.11176	0.221123	0.508301	1.11081	0.0412744	2.41804e-08	0.043429
36669	21_17738875_G_T	RPL10P9	1.11176	0.221123	0.508301	1.11081	0.0412744	2.41804e-08	0.043429
36670	21_17739006_C_T	RPL10P9	1.11176	0.221123	0.508301	1.11081	0.0412744	2.41804e-08	0.043429
36671	21_17739151_T_C	RPL10P9	1.11176	0.221123	0.508301	1.11081	0.0412744	2.41804e-08	0.043429
36672	21_17739637_C_A	RPL10P9	1.11176	0.221123	0.508301	1.11081	0.0412744	2.41804e-08	0.043429
36673	21_17739691_A_G	RPL10P9	1.11176	0.221123	0.508301	1.11081	0.0412744	2.41804e-08	0.043429
36674	21_17739782_A_G	RPL10P9	1.11176	0.221123	0.508301	1.11081	0.0412744	2.41804e-08	0.043429
36675	21_17742528_G_A	RPL10P9	1.11176	0.221123	0.444195	1.11071	0.0434285	4.35153e-09	0.0236721
36676	21_17743328_G_A	RPL10P9	1.11176	0.221123	0.522053	1.11076	0.0424339	9.70551e-09	0.0312384
36677	21_17753762_T_C	AP002387.2	1.36007	0.00888645	-0.117272	1.359	-0.0397376	7.81503e-08	0.0695719
36678	21_17753762_T_C	RPL10P9	1.11176	0.221123	0.368895	1.11089	0.0396254	8.50022e-08	0.0719144
36679	21_17864255_C_T	HMGN3	1.15054	0.00167589	-0.0841919	1.14968	-0.038579	1.84078e-07	0.0978718
36680	21_17886608_A_G	MTND1P23	1.27153	0.140767	0.399463	1.27045	0.0411052	2.75718e-08	0.045759
36681	21_17904049_C_T	MTND1P23	1.27153	0.140767	0.39053	1.27042	0.0417826	1.62551e-08	0.0374357
36682	21_17908459_G_A	MTND1P23	1.27153	0.140767	0.409266	1.2704	0.0420547	1.31164e-08	0.0347915
36683	21_17908488_G_A	MTND1P23	1.27153	0.140767	0.409266	1.2704	0.0420547	1.31164e-08	0.0347915
36684	21_17908756_C_T	MTND1P23	1.27153	0.140767	0.409266	1.2704	0.0420547	1.31164e-08	0.0347915
36685	21_17908774_T_G	MTND1P23	1.27153	0.140767	0.41791	1.2704	0.0420521	1.31433e-08	0.0348099
36686	21_17909715_G_A	MTND1P23	1.27153	0.140767	0.41791	1.2704	0.0420521	1.31433e-08	0.0348099
36687	21_17910617_A_G	MTND1P23	1.27153	0.140767	0.41791	1.2704	0.0420521	1.31433e-08	0.0348099
36688	21_17911050_A_G	MTND1P23	1.27153	0.140767	0.412348	1.27048	0.0405033	4.37907e-08	0.0555152
36689	21_17911376_C_T	MTND1P23	1.27153	0.140767	0.412348	1.27048	0.0405033	4.37907e-08	0.0555152
36690	21_17911553_T_C	MTND1P23	1.27153	0.140767	0.412348	1.27048	0.0405033	4.37907e-08	0.0555152
36691	21_17911564_G_A	MTND1P23	1.27153	0.140767	0.412348	1.27048	0.0405033	4.37907e-08	0.0555152
36692	21_17912779_A_C	MTND1P23	1.27153	0.140767	0.404023	1.27052	0.0397112	7.97117e-08	0.0701773
36693	21_17912881_G_A	MTND1P23	1.27153	0.140767	0.404023	1.27052	0.0397112	7.97117e-08	0.0701773
36694	21_17942855_T_C	MTCO1P12	1.21807	0.323969	1.43288	1.21694	0.0431059	5.6555e-09	0.025898
36695	21_17943788_A_G	MTCO1P12	1.21807	0.323969	1.43288	1.21694	0.0431059	5.6555e-09	0.025898
36696	21_17944596_A_G	MTCO1P12	1.21807	0.323969	1.43288	1.21694	0.0431059	5.6555e-09	0.025898
36697	21_17946599_G_A	MTCO1P12	1.21807	0.323969	1.43288	1.21694	0.0431059	5.6555e-09	0.025898
36698	21_17948949_A_G	MTCO1P12	1.21807	0.323969	1.43288	1.21694	0.0431059	5.6555e-09	0.025898
36699	21_17950655_A_G	MTCO1P12	1.21807	0.323969	1.43288	1.21694	0.0431059	5.6555e-09	0.025898
36700	21_17951959_T_C	MTCO1P12	1.21807	0.323969	1.43288	1.21694	0.0431059	5.6555e-09	0.025898
36701	21_17954543_A_C	MTCO1P12	1.21807	0.323969	1.43288	1.21694	0.0431059	5.6555e-09	0.025898
36702	21_18020874_A_G	RPL10P9	1.11176	0.221123	0.365992	1.11092	0.0388357	1.52568e-07	0.0910746
36703	21_18450266_T_G	RPL10P9	1.11176	0.221123	0.508395	1.11087	0.0401294	5.81812e-08	0.0617547
36704	21_18463529_A_G	RPL10P9	1.11176	0.221123	0.579269	1.11086	0.0401456	5.74745e-08	0.0613584
36705	21_18464459_T_C	RPL10P9	1.11176	0.221123	0.579269	1.11086	0.0401456	5.74745e-08	0.0613584
36706	21_24661250_A_G	MTCO1P12	1.21807	0.323969	1.22077	1.21676	0.0463652	3.67619e-10	0.00970015
36707	21_24663746_C_T	MTCO1P12	1.21807	0.323969	1.22077	1.21676	0.0463652	3.67619e-10	0.00970015
36708	21_24665939_T_C	MTCO1P12	1.21807	0.323969	1.22077	1.21676	0.0463652	3.67619e-10	0.00970015
36709	21_24679602_T_C	MTCO1P12	1.21807	0.323969	1.13856	1.21686	0.0445091	1.78438e-09	0.0179077
36710	21_24685735_T_C	MTCO1P12	1.21807	0.323969	1.07288	1.21694	0.043038	5.97482e-09	0.0260751
36711	21_25197172_T_C	CNOT6L	1.24586	0.0192668	0.200991	1.24494	0.0385293	1.90875e-07	0.0992226
36712	21_25201513_A_G	RPL10P9	1.11176	0.221123	0.411861	1.1109	0.0392838	1.09622e-07	0.0789077
36713	21_25203619_T_C	RPL10P9	1.11176	0.221123	0.42038	1.11085	0.0405317	4.28524e-08	0.054783
36714	21_25204821_C_T	RPL10P9	1.11176	0.221123	0.413382	1.11085	0.0405582	4.19909e-08	0.0542203
36715	21_25211970_A_C	RPL10P9	1.11176	0.221123	0.406131	1.1109	0.0393028	1.08088e-07	0.0784841
36716	21_25214423_C_T	RPL10P9	1.11176	0.221123	0.406131	1.1109	0.0393028	1.08088e-07	0.0784841
36717	21_25236932_C_T	RPL10P9	1.11176	0.221123	0.427844	1.11085	0.0405775	4.13775e-08	0.0539578
36718	21_25238009_G_A	RPL10P9	1.11176	0.221123	0.418449	1.11086	0.0403132	5.06131e-08	0.0584265
36719	21_25239690_T_C	RPL10P9	1.11176	0.221123	0.418449	1.11086	0.0403132	5.06131e-08	0.0584265
36720	21_25239876_A_C	RPL10P9	1.11176	0.221123	0.418449	1.11086	0.0403132	5.06131e-08	0.0584265
36721	21_25240377_C_T	RPL10P9	1.11176	0.221123	0.417803	1.11084	0.0406274	3.98282e-08	0.0530751
36722	21_25240468_T_C	RPL10P9	1.11176	0.221123	0.417803	1.11084	0.0406274	3.98282e-08	0.0530751
36723	21_25249607_C_T	RPL10P9	1.11176	0.221123	0.415241	1.11088	0.0397718	7.61719e-08	0.0689606
36724	21_25249823_G_A	RPL10P9	1.11176	0.221123	0.422412	1.11081	0.0413159	2.34137e-08	0.0430186
36725	21_25255283_C_T	RPL10P9	1.11176	0.221123	0.442102	1.11074	0.0427588	7.48246e-09	0.0285611
36726	21_25255847_C_T	RPL10P9	1.11176	0.221123	0.417077	1.1109	0.0394429	9.73996e-08	0.0752262
36727	21_25255944_C_T	RPL10P9	1.11176	0.221123	0.417077	1.1109	0.0394429	9.73996e-08	0.0752262
36728	21_25404688_C_T	RPL10P9	1.11176	0.221123	-0.481122	1.11077	-0.0422798	1.0972e-08	0.0328114
36729	21_25417271_A_G	RPL10P9	1.11176	0.221123	-0.512694	1.11068	-0.044078	2.55289e-09	0.0206241
36730	21_25423081_G_T	RPL10P9	1.11176	0.221123	-0.512694	1.11068	-0.044078	2.55289e-09	0.0206241
36731	21_25423867_C_T	RPL10P9	1.11176	0.221123	-0.512694	1.11068	-0.044078	2.55289e-09	0.0206241
36732	21_25424408_T_G	RPL10P9	1.11176	0.221123	-0.512694	1.11068	-0.044078	2.55289e-09	0.0206241
36733	21_25435215_G_A	RPL10P9	1.11176	0.221123	-0.512694	1.11068	-0.044078	2.55289e-09	0.0206241
36734	21_25435524_G_A	RPL10P9	1.11176	0.221123	-0.502615	1.11073	-0.043029	6.01867e-09	0.0262018
36735	21_25451902_C_T	RPL10P9	1.11176	0.221123	-0.526683	1.11066	-0.0444678	1.84694e-09	0.0181811
36736	21_25460588_C_T	RPL10P9	1.11176	0.221123	0.441951	1.11084	0.0405902	4.09784e-08	0.0537844
36737	21_25461644_A_G	RPL10P9	1.11176	0.221123	0.43288	1.11085	0.040439	4.59929e-08	0.056167
36738	21_25469531_T_C	RPL10P9	1.11176	0.221123	0.43288	1.11085	0.040439	4.59929e-08	0.056167
36739	21_25470898_T_C	RPL10P9	1.11176	0.221123	0.441951	1.11084	0.0405902	4.09784e-08	0.0537844
36740	21_25478803_C_T	RPL10P9	1.11176	0.221123	0.441951	1.11084	0.0405902	4.09784e-08	0.0537844
36741	21_25480725_T_C	RPL10P9	1.11176	0.221123	0.441951	1.11084	0.0405902	4.09784e-08	0.0537844
36742	21_25482776_C_T	RPL10P9	1.11176	0.221123	0.441951	1.11084	0.0405902	4.09784e-08	0.0537844
36743	21_25495422_A_G	RPL10P9	1.11176	0.221123	0.43288	1.11085	0.040439	4.59929e-08	0.056167
36744	21_25566677_G_A	COTL1	1.21891	0.0294041	0.162921	1.218	0.0385659	1.85845e-07	0.0982664
36745	21_25569648_A_G	COTL1	1.21891	0.0294041	0.162921	1.218	0.0385659	1.85845e-07	0.0982664
36746	21_25575998_G_A	COTL1	1.21891	0.0294041	0.162921	1.218	0.0385659	1.85845e-07	0.0982664
