## Supplementary Data 3 for "Airqtl dissects cell state-specific causal gene regulatory networks with efficient single-cell eQTL mapping" (part 104 of 118)

### Sheet: CD8_T,NI,trans (continued)
	SNP	Gene	s0	l0	b	s	r	p	q
36747	21_25625652_C_A	RPL10P9	1.11176	0.221123	0.490405	1.11082	0.0410327	2.9161e-08	0.0467661
36748	21_25625735_T_C	RPL10P9	1.11176	0.221123	0.490405	1.11082	0.0410327	2.9161e-08	0.0467661
36749	21_25626335_T_C	RPL10P9	1.11176	0.221123	0.490405	1.11082	0.0410327	2.9161e-08	0.0467661
36750	21_25632910_C_T	DCXR	1.28698	0.0071873	-0.108637	1.28588	-0.0413182	2.33716e-08	0.0430186
36751	21_25647014_C_T	DCXR	1.28698	0.0071873	-0.10205	1.28602	-0.038693	1.69374e-07	0.0947165
36752	21_25647014_C_T	RPL10P9	1.11176	0.221123	-0.365995	1.11093	-0.0386819	1.70758e-07	0.0948486
36753	21_25940173_A_G	RPL10P9	1.11176	0.221123	0.41065	1.1109	0.03934	1.05148e-07	0.0776277
36754	21_25951190_G_A	MTND1P23	1.27153	0.140767	0.362269	1.27046	0.0408909	3.25314e-08	0.0488814
36755	21_25951190_G_A	RPL10P9	1.11176	0.221123	0.375225	1.11092	0.0389675	1.38484e-07	0.0877819
36756	21_25951390_A_C	MTND1P23	1.27153	0.140767	0.362269	1.27046	0.0408909	3.25314e-08	0.0488814
36757	21_25951390_A_C	RPL10P9	1.11176	0.221123	0.375225	1.11092	0.0389675	1.38484e-07	0.0877819
36758	21_26178955_T_C	RPL10P9	1.11176	0.221123	0.422824	1.11091	0.0390479	1.30523e-07	0.0857953
36759	21_26180244_G_T	RPL10P9	1.11176	0.221123	0.422824	1.11091	0.0390479	1.30523e-07	0.0857953
36760	21_26182129_G_T	RPL10P9	1.11176	0.221123	0.422824	1.11091	0.0390479	1.30523e-07	0.0857953
36761	21_26187256_G_A	RPL10P9	1.11176	0.221123	0.429651	1.11088	0.0397872	7.53008e-08	0.0686873
36762	21_26187263_T_C	RPL10P9	1.11176	0.221123	0.429651	1.11088	0.0397872	7.53008e-08	0.0686873
36763	21_26375520_G_T	RPL10P9	1.11176	0.221123	-0.389584	1.11089	-0.0394648	9.58246e-08	0.0748612
36764	21_26398594_T_C	AC245100.8	1.33891	0.0160387	0.161157	1.33786	0.0395725	8.84261e-08	0.0730934
36765	21_26658228_A_G	TMEM14C	1.26335	0.00804735	0.171994	1.26241	0.0385287	1.9095e-07	0.0992226
36766	21_26660569_G_A	TMEM14C	1.26335	0.00804735	0.171994	1.26241	0.0385287	1.9095e-07	0.0992226
36767	21_26690340_T_C	TMEM14C	1.26335	0.00804735	0.171994	1.26241	0.0385287	1.9095e-07	0.0992226
36768	21_26701252_T_C	TMEM14C	1.26335	0.00804735	0.171994	1.26241	0.0385287	1.9095e-07	0.0992226
36769	21_26701528_C_T	TMEM14C	1.26335	0.00804735	0.171994	1.26241	0.0385287	1.9095e-07	0.0992226
36770	21_28005751_G_A	MTND1P23	1.27153	0.140767	0.496172	1.27056	0.0389798	1.3724e-07	0.0874772
36771	21_28005846_T_C	MTND1P23	1.27153	0.140767	0.496172	1.27056	0.0389798	1.3724e-07	0.0874772
36772	21_28006307_T_C	MTND1P23	1.27153	0.140767	0.496172	1.27056	0.0389798	1.3724e-07	0.0874772
36773	21_28388605_T_C	RPL10P9	1.11176	0.221123	0.382833	1.11093	0.0386723	1.7196e-07	0.0952175
36774	21_28390653_C_T	RPL10P9	1.11176	0.221123	0.382833	1.11093	0.0386723	1.7196e-07	0.0952175
36775	21_28390725_C_T	RPL10P9	1.11176	0.221123	0.382833	1.11093	0.0386723	1.7196e-07	0.0952175
36776	21_28390825_C_T	RPL10P9	1.11176	0.221123	0.382833	1.11093	0.0386723	1.7196e-07	0.0952175
36777	21_28779126_C_T	AL357060.1	1.34221	0.00219436	0.0863509	1.34121	0.0386489	1.74924e-07	0.0960263
36778	21_29509810_C_T	RPL10P9	1.11176	0.221123	-0.369219	1.1109	-0.0393457	1.04702e-07	0.0774583
36779	21_29510815_A_G	RPS14	0.415687	0.0975892	-0.100825	0.415368	-0.0391822	1.18197e-07	0.0816658
36780	21_29513300_C_T	RPS14	0.415687	0.0975892	-0.100825	0.415368	-0.0391822	1.18197e-07	0.0816658
36781	21_29514171_G_A	RPS14	0.415687	0.0975892	-0.100825	0.415368	-0.0391822	1.18197e-07	0.0816658
36782	21_29514661_A_G	RPS14	0.415687	0.0975892	-0.100825	0.415368	-0.0391822	1.18197e-07	0.0816658
36783	21_29517698_A_G	RPS14	0.415687	0.0975892	-0.0990399	0.415377	-0.038615	1.79314e-07	0.0971406
36784	21_29586352_G_T	RPL10P9	1.11176	0.221123	-0.424959	1.11078	-0.0419572	1.41659e-08	0.0356823
36785	21_29593888_T_C	RPL10P9	1.11176	0.221123	-0.416096	1.11082	-0.0412097	2.54265e-08	0.0442749
36786	21_29594693_T_C	RPL10P9	1.11176	0.221123	-0.416096	1.11082	-0.0412097	2.54265e-08	0.0442749
36787	21_29594843_C_T	RPL10P9	1.11176	0.221123	-0.416096	1.11082	-0.0412097	2.54265e-08	0.0442749
36788	21_29595188_A_C	RPL10P9	1.11176	0.221123	-0.406919	1.11082	-0.0410648	2.84461e-08	0.0463087
36789	21_29597581_C_T	RPL10P9	1.11176	0.221123	-0.401592	1.11085	-0.0405824	4.12229e-08	0.053881
36790	21_29600948_G_T	RPL10P9	1.11176	0.221123	-0.425977	1.11076	-0.0424446	9.62263e-09	0.0311742
36791	21_29603333_A_G	RPL10P9	1.11176	0.221123	-0.420495	1.11074	-0.0429282	6.52866e-09	0.0271519
36792	21_29605416_A_G	RPL10P9	1.11176	0.221123	-0.420495	1.11074	-0.0429282	6.52866e-09	0.0271519
36793	21_29608142_G_A	RPL10P9	1.11176	0.221123	-0.420495	1.11074	-0.0429282	6.52866e-09	0.0271519
36794	21_29608925_G_A	RPL10P9	1.11176	0.221123	-0.424551	1.11071	-0.0434526	4.26676e-09	0.0235111
36795	21_29610764_A_C	RPL10P9	1.11176	0.221123	-0.4156	1.1108	-0.041479	2.06196e-08	0.0412292
36796	21_29612628_G_A	RPL10P9	1.11176	0.221123	-0.424092	1.11075	-0.0425816	8.62516e-09	0.0297155
36797	21_29613625_G_A	RPL10P9	1.11176	0.221123	-0.420495	1.11074	-0.0429282	6.52866e-09	0.0271519
36798	21_29615023_A_C	RPL10P9	1.11176	0.221123	-0.42712	1.11073	-0.0431384	5.50869e-09	0.0257032
36799	21_29616770_T_C	RPL10P9	1.11176	0.221123	-0.42712	1.11073	-0.0431384	5.50869e-09	0.0257032
36800	21_29625113_C_T	RPL10P9	1.11176	0.221123	-0.406915	1.11077	-0.0423027	1.07745e-08	0.0325267
36801	21_29627881_T_C	RPL10P9	1.11176	0.221123	-0.406915	1.11077	-0.0423027	1.07745e-08	0.0325267
36802	21_29629497_T_C	RPL10P9	1.11176	0.221123	-0.400621	1.11081	-0.0414386	2.12798e-08	0.0415114
36803	21_29642512_C_A	RPL10P9	1.11176	0.221123	-0.401436	1.11078	-0.041938	1.43822e-08	0.0358769
36804	21_29645020_T_C	RPL10P9	1.11176	0.221123	-0.401436	1.11078	-0.041938	1.43822e-08	0.0358769
36805	21_29661622_T_C	RPL10P9	1.11176	0.221123	-0.4098	1.1107	-0.0436905	3.51244e-09	0.0221466
36806	21_29661994_G_A	RPL10P9	1.11176	0.221123	-0.4098	1.1107	-0.0436905	3.51244e-09	0.0221466
36807	21_29677957_T_C	RPL10P9	1.11176	0.221123	0.427567	1.11062	0.0452978	9.18774e-10	0.0150897
36808	21_29692874_T_C	RPL10P9	1.11176	0.221123	-0.397643	1.11083	-0.0409314	3.15335e-08	0.0482839
36809	21_29705750_T_C	RPL10P9	1.11176	0.221123	0.404329	1.11085	0.0404517	4.55483e-08	0.0560232
36810	21_29707762_A_G	RPL10P9	1.11176	0.221123	0.398125	1.11074	0.0428519	6.94255e-09	0.0276175
36811	21_29738184_C_T	RPL10P9	1.11176	0.221123	0.380339	1.11083	0.0409335	3.14812e-08	0.048244
36812	21_29770501_C_T	TMEM120B	1.28711	0.0159016	0.334034	1.28614	0.0388492	1.5106e-07	0.0907068
36813	21_29784371_C_A	RPL10P9	1.11176	0.221123	-0.432604	1.11086	-0.0402301	5.39078e-08	0.0596906
36814	21_29853623_T_G	RPL10P9	1.11176	0.221123	-0.400905	1.11082	-0.0410566	2.86272e-08	0.0464707
36815	21_29854518_A_C	RPL10P9	1.11176	0.221123	-0.400905	1.11082	-0.0410566	2.86272e-08	0.0464707
36816	21_29861100_T_G	RPL10P9	1.11176	0.221123	-0.400905	1.11082	-0.0410566	2.86272e-08	0.0464707
36817	21_29869928_G_T	RPL10P9	1.11176	0.221123	-0.396902	1.11082	-0.0411989	2.56406e-08	0.0442786
36818	21_29871447_C_T	RPL10P9	1.11176	0.221123	-0.396902	1.11082	-0.0411989	2.56406e-08	0.0442786
36819	21_29874644_A_G	RPL10P9	1.11176	0.221123	-0.396902	1.11082	-0.0411989	2.56406e-08	0.0442786
36820	21_29875664_C_T	RPL10P9	1.11176	0.221123	-0.396902	1.11082	-0.0411989	2.56406e-08	0.0442786
36821	21_29885766_G_T	MTND1P23	1.27153	0.140767	0.521542	1.27042	0.0417523	1.66468e-08	0.0379292
36822	21_29909232_C_T	RPL10P9	1.11176	0.221123	0.400185	1.1109	0.0394407	9.75596e-08	0.0752482
36823	21_30001259_C_T	RPL10P9	1.11176	0.221123	0.415651	1.11087	0.0400556	6.15201e-08	0.0629531
36824	21_30001499_G_A	RPL10P9	1.11176	0.221123	0.415651	1.11087	0.0400556	6.15201e-08	0.0629531
36825	21_30019277_A_G	RPL10P9	1.11176	0.221123	-0.380029	1.11092	-0.0389742	1.378e-07	0.087641
36826	21_30022921_A_G	RPL10P9	1.11176	0.221123	0.367738	1.11093	0.0386753	1.71584e-07	0.0951228
36827	21_30990961_C_A	CCDC66	1.24486	0.00939864	0.258543	1.24383	0.0406067	4.04623e-08	0.0535258
36828	21_31040553_C_T	CCL4L2	1.30516	0.0370304	0.314417	1.30415	0.0393611	1.03507e-07	0.0771889
36829	21_31045162_G_A	CCL4L2	1.30516	0.0370304	0.314417	1.30415	0.0393611	1.03507e-07	0.0771889
36830	21_31228750_A_G	RPL10P9	1.11176	0.221123	0.38798	1.1109	0.0393711	1.02747e-07	0.0771862
36831	21_31429814_G_A	MTCO1P12	1.21807	0.323969	1.11645	1.21715	0.038908	1.44683e-07	0.089574
36832	21_31670038_A_G	RPL10P9	1.11176	0.221123	0.465249	1.11092	0.0388433	1.51717e-07	0.0908484
36833	21_32036732_A_G	CLTB	1.26677	0.000146641	0.156402	1.26581	0.0388508	1.50892e-07	0.0907068
36834	21_32038850_G_A	CLTB	1.26677	0.000146641	0.156402	1.26581	0.0388508	1.50892e-07	0.0907068
36835	21_32039593_C_T	CLTB	1.26677	0.000146641	0.156402	1.26581	0.0388508	1.50892e-07	0.0907068
36836	21_32041345_C_A	CLTB	1.26677	0.000146641	0.156402	1.26581	0.0388508	1.50892e-07	0.0907068
36837	21_32042383_C_T	CLTB	1.26677	0.000146641	0.156402	1.26581	0.0388508	1.50892e-07	0.0907068
36838	21_32043917_A_G	CLTB	1.26677	0.000146641	0.156402	1.26581	0.0388508	1.50892e-07	0.0907068
36839	21_32266375_A_C	MTCO1P12	1.21807	0.323969	1.16244	1.2168	0.0456767	6.65307e-10	0.0132037
36840	21_32270770_T_C	MTCO1P12	1.21807	0.323969	1.03331	1.21697	0.0425208	9.05451e-09	0.0302005
36841	21_32277472_G_T	MTCO1P12	1.21807	0.323969	1.03331	1.21697	0.0425208	9.05451e-09	0.0302005
36842	21_32279574_C_A	MTCO1P12	1.21807	0.323969	0.980667	1.21704	0.041183	2.59579e-08	0.0445265
36843	21_32987084_A_G	RPL10P9	1.11176	0.221123	0.405122	1.11091	0.0391392	1.22013e-07	0.0829626
36844	21_33029257_A_G	MTND1P23	1.27153	0.140767	0.457154	1.27058	0.0386785	1.71183e-07	0.0949551
36845	21_33029530_T_C	MTND1P23	1.27153	0.140767	0.457154	1.27058	0.0386785	1.71183e-07	0.0949551
36846	21_34006999_A_G	RPL10P9	1.11176	0.221123	-0.445309	1.11085	-0.0404879	4.43096e-08	0.0555643
36847	21_34085631_T_C	RPL10P9	1.11176	0.221123	0.388905	1.11088	0.0398153	7.37264e-08	0.0680997
36848	21_34140258_T_C	RPL10P9	1.11176	0.221123	0.409528	1.11085	0.0404212	4.66196e-08	0.0564395
36849	21_34312670_G_A	RPL10P9	1.11176	0.221123	0.493214	1.11089	0.0396478	8.35891e-08	0.0713442
36850	21_34395029_T_C	MTND1P23	1.27153	0.140767	0.603908	1.27057	0.038787	1.58114e-07	0.091852
36851	21_34395721_A_G	MTND1P23	1.27153	0.140767	0.603908	1.27057	0.038787	1.58114e-07	0.091852
36852	21_34396283_C_T	MTND1P23	1.27153	0.140767	0.603908	1.27057	0.038787	1.58114e-07	0.091852
36853	21_34396748_A_G	MTND1P23	1.27153	0.140767	0.603908	1.27057	0.038787	1.58114e-07	0.091852
36854	21_34396852_G_A	MTND1P23	1.27153	0.140767	0.603908	1.27057	0.038787	1.58114e-07	0.091852
36855	21_34396977_C_T	MTND1P23	1.27153	0.140767	0.603908	1.27057	0.038787	1.58114e-07	0.091852
36856	21_34830478_T_C	RPL10P9	1.11176	0.221123	0.405889	1.11089	0.0396571	8.30116e-08	0.0711629
36857	21_35157840_A_G	RPL10P9	1.11176	0.221123	-0.386055	1.11076	-0.0424972	9.22688e-09	0.0305418
36858	21_35158408_G_A	RPL10P9	1.11176	0.221123	-0.400835	1.11069	-0.0439114	2.92914e-09	0.0211408
36859	21_35159941_T_C	RPL10P9	1.11176	0.221123	-0.386055	1.11076	-0.0424972	9.22688e-09	0.0305418
36860	21_35171319_A_C	RPL10P9	1.11176	0.221123	-0.390247	1.11078	-0.0419587	1.41499e-08	0.0356823
36861	21_35182822_A_G	RPL10P9	1.11176	0.221123	-0.378602	1.11081	-0.0413735	2.23857e-08	0.0423204
36862	21_35284109_C_A	ASNSD1	1.31076	0.00344065	-0.0860285	1.30969	-0.0403064	5.08757e-08	0.0586397
36863	21_35312846_C_A	RPL10P9	1.11176	0.221123	-0.396912	1.1108	-0.0414923	2.04064e-08	0.041061
36864	21_35313490_A_G	RPL10P9	1.11176	0.221123	-0.433826	1.11064	-0.0449021	1.28361e-09	0.0165156
36865	21_35339820_C_T	RPL10P9	1.11176	0.221123	-0.385124	1.11086	-0.0403071	5.08478e-08	0.0586313
36866	21_35686038_A_G	RPL10P9	1.11176	0.221123	0.445591	1.11077	0.0421705	1.19667e-08	0.0339476
36867	21_35702667_A_G	DCXR	1.28698	0.0071873	-0.11185	1.28602	-0.0387078	1.67552e-07	0.0941581
36868	21_35760031_G_A	RPL10P9	1.11176	0.221123	0.37621	1.11093	0.0387292	1.64954e-07	0.0935236
36869	21_35761064_C_T	RPL10P9	1.11176	0.221123	0.384649	1.11084	0.0406654	3.86849e-08	0.0527008
36870	21_35761159_C_A	RPL10P9	1.11176	0.221123	0.384649	1.11084	0.0406654	3.86849e-08	0.0527008
36871	21_35761706_A_C	RPL10P9	1.11176	0.221123	0.384649	1.11084	0.0406654	3.86849e-08	0.0527008
36872	21_35782774_C_T	RPL10P9	1.11176	0.221123	-0.438772	1.11091	-0.0392096	1.15817e-07	0.0807937
36873	21_35783363_G_T	RPL10P9	1.11176	0.221123	0.407038	1.1109	0.0392985	1.08432e-07	0.0785895
36874	21_35836078_T_C	RPL10P9	1.11176	0.221123	0.446652	1.11089	0.0395341	9.10011e-08	0.0737663
36875	21_35857426_G_A	RPL10P9	1.11176	0.221123	0.421826	1.11072	0.0433136	4.77845e-09	0.02462
36876	21_35863475_C_T	RPL10P9	1.11176	0.221123	0.421826	1.11072	0.0433136	4.77845e-09	0.02462
36877	21_35865431_T_G	RPL10P9	1.11176	0.221123	0.421826	1.11072	0.0433136	4.77845e-09	0.02462
36878	21_35867548_C_T	RPL10P9	1.11176	0.221123	0.421826	1.11072	0.0433136	4.77845e-09	0.02462
36879	21_35867729_T_C	RPL10P9	1.11176	0.221123	0.421826	1.11072	0.0433136	4.77845e-09	0.02462
36880	21_35868898_T_C	RPL10P9	1.11176	0.221123	0.421826	1.11072	0.0433136	4.77845e-09	0.02462
36881	21_36389066_A_G	RPL10P9	1.11176	0.221123	-0.400242	1.11091	-0.0390612	1.29244e-07	0.0853225
36882	21_36923894_C_T	MTCO1P12	1.21807	0.323969	1.18658	1.21703	0.0413937	2.20378e-08	0.0420518
36883	21_37085408_C_T	RPL10P9	1.11176	0.221123	-0.417744	1.11092	-0.0388782	1.47881e-07	0.0903163
36884	21_38184994_A_G	RPL10P9	1.11176	0.221123	0.419057	1.11074	0.0427612	7.46846e-09	0.0285475
36885	21_38185637_A_G	RPL10P9	1.11176	0.221123	0.492379	1.11083	0.0409626	3.07838e-08	0.0477135
36886	21_38187465_G_A	RPL10P9	1.11176	0.221123	0.492379	1.11083	0.0409626	3.07838e-08	0.0477135
36887	21_38187695_A_G	RPL10P9	1.11176	0.221123	0.419057	1.11074	0.0427612	7.46846e-09	0.0285475
36888	21_38187991_C_T	RPL10P9	1.11176	0.221123	0.492379	1.11083	0.0409626	3.07838e-08	0.0477135
36889	21_38192168_A_G	RPL10P9	1.11176	0.221123	0.492379	1.11083	0.0409626	3.07838e-08	0.0477135
36890	21_38192184_A_G	RPL10P9	1.11176	0.221123	0.492379	1.11083	0.0409626	3.07838e-08	0.0477135
36891	21_38192527_A_G	RPL10P9	1.11176	0.221123	0.413574	1.11075	0.042558	8.78944e-09	0.0298297
36892	21_38204713_G_A	RPL10P9	1.11176	0.221123	0.492379	1.11083	0.0409626	3.07838e-08	0.0477135
36893	21_38205714_C_T	RPL10P9	1.11176	0.221123	0.492379	1.11083	0.0409626	3.07838e-08	0.0477135
36894	21_38212028_T_C	RPL10P9	1.11176	0.221123	0.413574	1.11075	0.042558	8.78944e-09	0.0298297
36895	21_38219227_C_T	RPL10P9	1.11176	0.221123	0.55789	1.11081	0.0412565	2.45184e-08	0.0436915
36896	21_38237295_G_A	RPL10P9	1.11176	0.221123	0.492379	1.11083	0.0409626	3.07838e-08	0.0477135
36897	21_38237396_G_A	RPL10P9	1.11176	0.221123	0.492379	1.11083	0.0409626	3.07838e-08	0.0477135
36898	21_38263208_G_A	RPL10P9	1.11176	0.221123	-0.384471	1.11075	-0.0425629	8.75508e-09	0.0298142
36899	21_38263627_T_C	RPL10P9	1.11176	0.221123	-0.384471	1.11075	-0.0425629	8.75508e-09	0.0298142
36900	21_38264002_C_A	RPL10P9	1.11176	0.221123	-0.384471	1.11075	-0.0425629	8.75508e-09	0.0298142
36901	21_38265507_G_A	AL357060.1	1.34221	0.00219436	-0.0857502	1.34117	-0.0393276	1.06117e-07	0.0780013
36902	21_38270731_A_C	AL357060.1	1.34221	0.00219436	-0.0857502	1.34117	-0.0393276	1.06117e-07	0.0780013
36903	21_38361801_G_A	RPL10P9	1.11176	0.221123	-0.39411	1.11083	-0.0409504	3.10741e-08	0.0479355
36904	21_38922410_G_A	CD96	1.12936	0.0045302	0.100117	1.12851	0.0388021	1.56372e-07	0.091852
36905	21_39037823_C_T	RPL10P9	1.11176	0.221123	-0.395143	1.11075	-0.042599	8.50572e-09	0.0296165
36906	21_39038184_T_C	RPL10P9	1.11176	0.221123	-0.384614	1.11081	-0.0412531	2.45846e-08	0.0436915
36907	21_39660877_A_G	RPL10P9	1.11176	0.221123	0.414165	1.11086	0.0402786	5.19601e-08	0.0586577
36908	21_39805883_C_T	RPL10P9	1.11176	0.221123	0.617145	1.11076	0.0423706	1.02074e-08	0.0318085
36909	21_40286552_C_T	AC243829.1	1.40249	0.0193573	0.312253	1.4013	0.0412876	2.39341e-08	0.0433476
36910	21_40715438_T_C	RPL10P9	1.11176	0.221123	-0.350197	1.11094	-0.0385243	1.91561e-07	0.0993016
36911	21_40997693_A_G	RPL10P9	1.11176	0.221123	-0.393985	1.11083	-0.0409428	3.1256e-08	0.0481093
36912	21_41190099_C_T	DCXR	1.28698	0.0071873	0.109935	1.28602	0.0386853	1.70332e-07	0.0947803
36913	21_41190099_C_T	RPL10P9	1.11176	0.221123	0.423928	1.11081	0.0413778	2.23118e-08	0.0422889
36914	21_41191335_A_G	RPL10P9	1.11176	0.221123	0.421887	1.11079	0.0418055	1.59646e-08	0.0371164
36915	21_41191451_T_C	DCXR	1.28698	0.0071873	0.104976	1.28597	0.0395467	9.01484e-08	0.0736026
36916	21_41191451_T_C	RPL10P9	1.11176	0.221123	0.372505	1.11091	0.0392149	1.1537e-07	0.0807132
36917	21_41192257_C_T	DCXR	1.28698	0.0071873	0.109935	1.28602	0.0386853	1.70332e-07	0.0947803
36918	21_41192257_C_T	RPL10P9	1.11176	0.221123	0.423928	1.11081	0.0413778	2.23118e-08	0.0422889
36919	21_41205370_C_A	RPL10P9	1.11176	0.221123	0.46093	1.11093	0.0386956	1.69052e-07	0.0945959
36920	21_41384348_C_T	MTND1P23	1.27153	0.140767	-0.363874	1.27052	-0.0397343	7.83473e-08	0.0696388
36921	21_41387665_C_T	RPL10P9	1.11176	0.221123	0.436091	1.11067	0.0442186	2.27225e-09	0.0196933
36922	21_41912727_G_A	RPL10P9	1.11176	0.221123	0.607306	1.11092	0.0388212	1.54196e-07	0.0914466
36923	21_42274291_A_G	AC243829.1	1.40249	0.0193573	0.284701	1.40143	0.0389658	1.38659e-07	0.0878454
36924	21_42359527_G_A	MTND1P23	1.27153	0.140767	0.713085	1.27049	0.0403087	5.07855e-08	0.0585769
36925	21_42568036_C_T	KLRF1	1.33546	0.044078	0.519093	1.33422	0.0430782	5.78358e-09	0.0260701
36926	21_42568047_C_T	KLRF1	1.33546	0.044078	0.519093	1.33422	0.0430782	5.78358e-09	0.0260701
36927	21_42570987_G_A	KLRF1	1.33546	0.044078	0.552851	1.33443	0.0392659	1.11089e-07	0.0794624
36928	21_42572085_C_T	KLRF1	1.33546	0.044078	0.519093	1.33422	0.0430782	5.78358e-09	0.0260701
36929	21_42572119_T_C	KLRF1	1.33546	0.044078	0.552851	1.33443	0.0392659	1.11089e-07	0.0794624
36930	21_42572547_G_A	KLRF1	1.33546	0.044078	0.519093	1.33422	0.0430782	5.78358e-09	0.0260701
36931	21_42572681_A_C	KLRF1	1.33546	0.044078	0.552851	1.33443	0.0392659	1.11089e-07	0.0794624
36932	21_42596980_C_A	RPL10P9	1.11176	0.221123	0.498192	1.11063	0.0451015	1.08493e-09	0.0162442
36933	21_42600706_A_G	AC004951.1	1.42072	0.00273352	0.164543	1.41961	0.0395072	9.2843e-08	0.0740588
36934	21_42643938_C_T	KLRF1	1.33546	0.044078	0.497421	1.33438	0.0400739	6.06749e-08	0.0625628
36935	21_42646558_G_A	KLRF1	1.33546	0.044078	0.497421	1.33438	0.0400739	6.06749e-08	0.0625628
36936	21_42647935_C_T	KLRF1	1.33546	0.044078	0.497421	1.33438	0.0400739	6.06749e-08	0.0625628
36937	21_42648940_C_T	KLRF1	1.33546	0.044078	0.497421	1.33438	0.0400739	6.06749e-08	0.0625628
36938	21_42663521_C_T	KLRF1	1.33546	0.044078	0.484953	1.33438	0.0401568	5.69881e-08	0.0611532
36939	21_43390922_T_C	RPL10P9	1.11176	0.221123	-0.373036	1.11087	-0.040126	5.83306e-08	0.0618255
36940	21_43975340_T_C	RPS14	0.415687	0.0975892	-0.137705	0.415376	-0.0386663	1.7272e-07	0.0953611
36941	21_44001769_T_C	RPL10P9	1.11176	0.221123	0.399725	1.11074	0.0427684	7.42506e-09	0.0284228
36942	21_44003816_G_A	RPL10P9	1.11176	0.221123	-0.388986	1.11075	-0.0426706	8.0317e-09	0.0289578
36943	21_44013483_G_A	RPL10P9	1.11176	0.221123	0.402988	1.11071	0.0434704	4.20535e-09	0.0234349
36944	21_44013587_G_A	RPL10P9	1.11176	0.221123	0.393563	1.11084	0.040764	3.58659e-08	0.0509584
36945	21_44016474_G_A	RPL10P9	1.11176	0.221123	0.399511	1.1108	0.0415764	1.91082e-08	0.0397079
36946	21_44018551_T_C	RPL10P9	1.11176	0.221123	0.403328	1.11078	0.0418918	1.49157e-08	0.0364027
36947	21_44019009_C_T	RPL10P9	1.11176	0.221123	0.402001	1.11077	0.0421774	1.19012e-08	0.033895
36948	21_44019172_T_G	RPL10P9	1.11176	0.221123	0.402001	1.11077	0.0421774	1.19012e-08	0.033895
36949	21_44021661_C_T	RPL10P9	1.11176	0.221123	0.404028	1.11076	0.0424818	9.34111e-09	0.030713
36950	21_44022218_T_C	RPL10P9	1.11176	0.221123	0.402331	1.11075	0.0426813	7.96283e-09	0.0289578
36951	21_44023409_C_T	RPL10P9	1.11176	0.221123	0.403328	1.11078	0.0418918	1.49157e-08	0.0364027
36952	21_44026623_T_C	RPL10P9	1.11176	0.221123	0.403328	1.11078	0.0418918	1.49157e-08	0.0364027
36953	21_44026708_G_A	RPL10P9	1.11176	0.221123	0.403328	1.11078	0.0418918	1.49157e-08	0.0364027
36954	21_44028257_T_C	RPL10P9	1.11176	0.221123	0.402001	1.11077	0.0421774	1.19012e-08	0.033895
36955	21_44028322_C_T	RPL10P9	1.11176	0.221123	0.403328	1.11078	0.0418918	1.49157e-08	0.0364027
36956	21_44028714_A_C	RPL10P9	1.11176	0.221123	0.402001	1.11077	0.0421774	1.19012e-08	0.033895
36957	21_44028912_T_C	RPL10P9	1.11176	0.221123	0.402001	1.11077	0.0421774	1.19012e-08	0.033895
36958	21_44028947_G_T	RPL10P9	1.11176	0.221123	0.402988	1.11071	0.0434704	4.20535e-09	0.0234349
36959	21_44029337_A_C	RPL10P9	1.11176	0.221123	0.402001	1.11077	0.0421774	1.19012e-08	0.033895
36960	21_44029964_A_G	RPL10P9	1.11176	0.221123	0.401254	1.11083	0.0410021	2.98581e-08	0.0473371
36961	21_44030836_C_T	RPL10P9	1.11176	0.221123	0.402001	1.11077	0.0421774	1.19012e-08	0.033895
36962	21_44030988_G_A	RPL10P9	1.11176	0.221123	0.403328	1.11078	0.0418918	1.49157e-08	0.0364027
36963	21_44031072_A_C	RPL10P9	1.11176	0.221123	0.402988	1.11071	0.0434704	4.20535e-09	0.0234349
36964	21_44032368_G_A	RPL10P9	1.11176	0.221123	0.404028	1.11076	0.0424818	9.34111e-09	0.030713
36965	21_44033735_C_T	RPL10P9	1.11176	0.221123	0.403328	1.11078	0.0418918	1.49157e-08	0.0364027
36966	21_44034075_A_G	RPL10P9	1.11176	0.221123	0.402001	1.11077	0.0421774	1.19012e-08	0.033895
36967	21_44034897_A_G	RPL10P9	1.11176	0.221123	0.402001	1.11077	0.0421774	1.19012e-08	0.033895
36968	21_44036577_C_T	RPL10P9	1.11176	0.221123	0.404965	1.11072	0.0432922	4.86221e-09	0.0246991
36969	21_44038897_G_A	RPL10P9	1.11176	0.221123	0.39274	1.11076	0.0423202	1.06256e-08	0.0323206
36970	21_44045017_C_T	RPL10P9	1.11176	0.221123	0.403328	1.11078	0.0418918	1.49157e-08	0.0364027
36971	21_44045979_G_A	RPL10P9	1.11176	0.221123	0.401987	1.11077	0.0421759	1.19154e-08	0.0339157
36972	21_44049768_G_A	RPL10P9	1.11176	0.221123	0.386062	1.11089	0.0396825	8.14497e-08	0.0706542
36973	21_44050890_G_A	RPL10P9	1.11176	0.221123	0.388287	1.11082	0.0411256	2.71385e-08	0.0454397
36974	21_44051114_A_G	RPL10P9	1.11176	0.221123	0.389155	1.11083	0.0408199	3.43581e-08	0.0497815
36975	21_44056380_C_T	RPL10P9	1.11176	0.221123	0.386062	1.11089	0.0396825	8.14497e-08	0.0706542
36976	21_44056665_A_G	RPL10P9	1.11176	0.221123	0.386443	1.11081	0.0413145	2.3439e-08	0.0430186
36977	21_44058792_T_C	RPL10P9	1.11176	0.221123	0.388287	1.11082	0.0411256	2.71385e-08	0.0454397
36978	21_44059831_C_T	RPL10P9	1.11176	0.221123	0.389521	1.11084	0.0406404	3.94336e-08	0.0528464
36979	21_44060980_C_A	RPL10P9	1.11176	0.221123	0.386062	1.11089	0.0396825	8.14497e-08	0.0706542
36980	21_44062075_C_T	RPL10P9	1.11176	0.221123	0.389521	1.11084	0.0406404	3.94336e-08	0.0528464
36981	21_44062919_T_C	RPL10P9	1.11176	0.221123	0.389521	1.11084	0.0406404	3.94336e-08	0.0528464
36982	21_44063352_G_A	RPL10P9	1.11176	0.221123	0.389521	1.11084	0.0406404	3.94336e-08	0.0528464
36983	21_44064533_C_T	RPL10P9	1.11176	0.221123	0.389521	1.11084	0.0406404	3.94336e-08	0.0528464
36984	21_44066608_C_T	RPL10P9	1.11176	0.221123	0.389521	1.11084	0.0406404	3.94336e-08	0.0528464
36985	21_44067021_T_C	RPL10P9	1.11176	0.221123	0.389521	1.11084	0.0406404	3.94336e-08	0.0528464
36986	21_44067413_T_G	RPL10P9	1.11176	0.221123	0.388287	1.11082	0.0411256	2.71385e-08	0.0454397
36987	21_44068044_T_C	RPL10P9	1.11176	0.221123	0.390591	1.11078	0.0420043	1.36492e-08	0.0352696
36988	21_44068309_C_T	RPL10P9	1.11176	0.221123	0.389521	1.11084	0.0406404	3.94336e-08	0.0528464
36989	21_44068398_G_A	RPL10P9	1.11176	0.221123	0.389521	1.11084	0.0406404	3.94336e-08	0.0528464
36990	21_44069441_G_A	RPL10P9	1.11176	0.221123	0.391781	1.11079	0.0417219	1.7049e-08	0.0382384
36991	21_44069997_G_A	RPL10P9	1.11176	0.221123	0.389521	1.11084	0.0406404	3.94336e-08	0.0528464
36992	21_44070301_A_G	RPL10P9	1.11176	0.221123	0.389155	1.11083	0.0408199	3.43581e-08	0.0497815
36993	21_44071484_T_C	RPL10P9	1.11176	0.221123	0.389155	1.11083	0.0408199	3.43581e-08	0.0497815
36994	21_44072034_G_T	RPL10P9	1.11176	0.221123	0.388281	1.11078	0.0419012	1.48061e-08	0.0362549
36995	21_44072497_A_G	RPL10P9	1.11176	0.221123	0.386062	1.11089	0.0396825	8.14497e-08	0.0706542
36996	21_44072914_A_G	RPL10P9	1.11176	0.221123	0.386062	1.11089	0.0396825	8.14497e-08	0.0706542
36997	21_44077175_G_T	RPL10P9	1.11176	0.221123	0.389521	1.11084	0.0406404	3.94336e-08	0.0528464
36998	21_44078255_G_A	RPL10P9	1.11176	0.221123	0.391781	1.11079	0.0417219	1.7049e-08	0.0382384
36999	21_44078370_T_C	RPL10P9	1.11176	0.221123	0.389521	1.11084	0.0406404	3.94336e-08	0.0528464
37000	21_44078690_G_A	RPL10P9	1.11176	0.221123	0.391781	1.11079	0.0417219	1.7049e-08	0.0382384
37001	21_44079219_C_T	RPL10P9	1.11176	0.221123	0.389521	1.11084	0.0406404	3.94336e-08	0.0528464
37002	21_44079290_T_C	RPL10P9	1.11176	0.221123	0.391781	1.11079	0.0417219	1.7049e-08	0.0382384
37003	21_44082039_T_C	RPL10P9	1.11176	0.221123	0.389521	1.11084	0.0406404	3.94336e-08	0.0528464
37004	21_44083240_G_A	RPL10P9	1.11176	0.221123	0.389521	1.11084	0.0406404	3.94336e-08	0.0528464
37005	21_44083913_C_T	RPL10P9	1.11176	0.221123	0.389521	1.11084	0.0406404	3.94336e-08	0.0528464
37006	21_44085401_A_G	RPL10P9	1.11176	0.221123	0.386062	1.11089	0.0396825	8.14497e-08	0.0706542
37007	21_44086564_C_T	RPL10P9	1.11176	0.221123	0.389636	1.11082	0.0410812	2.80876e-08	0.0460876
37008	21_44088949_C_T	RPL10P9	1.11176	0.221123	0.386581	1.11086	0.0401506	5.72539e-08	0.0612659
37009	21_44089022_C_T	RPL10P9	1.11176	0.221123	0.388287	1.11082	0.0411256	2.71385e-08	0.0454397
37010	21_44089769_A_C	RPL10P9	1.11176	0.221123	0.386581	1.11086	0.0401506	5.72539e-08	0.0612659
37011	21_44092368_A_G	RPL10P9	1.11176	0.221123	0.388287	1.11082	0.0411256	2.71385e-08	0.0454397
37012	21_44093664_G_A	RPL10P9	1.11176	0.221123	0.388287	1.11082	0.0411256	2.71385e-08	0.0454397
37013	21_44093927_T_C	RPL10P9	1.11176	0.221123	0.386581	1.11086	0.0401506	5.72539e-08	0.0612659
37014	21_44095088_T_C	RPL10P9	1.11176	0.221123	0.388287	1.11082	0.0411256	2.71385e-08	0.0454397
37015	21_44095485_A_G	RPL10P9	1.11176	0.221123	0.388287	1.11082	0.0411256	2.71385e-08	0.0454397
37016	21_44095942_A_G	RPL10P9	1.11176	0.221123	0.386581	1.11086	0.0401506	5.72539e-08	0.0612659
37017	21_44100719_T_C	RPL10P9	1.11176	0.221123	0.386062	1.11089	0.0396825	8.14497e-08	0.0706542
37018	21_44100985_G_A	RPL10P9	1.11176	0.221123	0.386062	1.11089	0.0396825	8.14497e-08	0.0706542
37019	21_44101142_G_A	RPL10P9	1.11176	0.221123	0.386062	1.11089	0.0396825	8.14497e-08	0.0706542
37020	21_44101344_C_T	RPL10P9	1.11176	0.221123	0.386062	1.11089	0.0396825	8.14497e-08	0.0706542
37021	21_44107579_A_G	RPL10P9	1.11176	0.221123	0.395977	1.11076	0.0423302	1.05408e-08	0.0322799
37022	21_44108015_C_T	RPL10P9	1.11176	0.221123	0.386062	1.11089	0.0396825	8.14497e-08	0.0706542
37023	21_44109038_A_G	RPL10P9	1.11176	0.221123	0.388287	1.11082	0.0411256	2.71385e-08	0.0454397
37024	21_44110216_A_G	RPL10P9	1.11176	0.221123	0.388287	1.11082	0.0411256	2.71385e-08	0.0454397
37025	21_44110978_G_A	RPL10P9	1.11176	0.221123	0.386062	1.11089	0.0396825	8.14497e-08	0.0706542
37026	21_44111831_A_C	RPL10P9	1.11176	0.221123	0.388287	1.11082	0.0411256	2.71385e-08	0.0454397
37027	21_44112094_G_A	RPL10P9	1.11176	0.221123	0.386062	1.11089	0.0396825	8.14497e-08	0.0706542
37028	21_44112191_T_C	RPL10P9	1.11176	0.221123	0.388287	1.11082	0.0411256	2.71385e-08	0.0454397
37029	21_44112893_T_C	RPL10P9	1.11176	0.221123	0.385594	1.11085	0.040454	4.54698e-08	0.0559974
37030	21_44114151_T_C	RPL10P9	1.11176	0.221123	0.388287	1.11082	0.0411256	2.71385e-08	0.0454397
37031	21_44114933_C_T	RPL10P9	1.11176	0.221123	0.387518	1.11084	0.0406525	3.90695e-08	0.0527364
37032	21_44116329_A_G	RPL10P9	1.11176	0.221123	-0.388281	1.11078	-0.0419012	1.48061e-08	0.0362549
37033	21_44117172_C_T	RPL10P9	1.11176	0.221123	0.388548	1.11086	0.0403513	4.91663e-08	0.057846
37034	21_44118766_C_T	RPL10P9	1.11176	0.221123	0.383741	1.1109	0.0394405	9.75763e-08	0.0752482
37035	21_44118844_A_C	RPL10P9	1.11176	0.221123	0.383741	1.1109	0.0394405	9.75763e-08	0.0752482
37036	21_44119148_T_C	RPL10P9	1.11176	0.221123	0.388287	1.11082	0.0411256	2.71385e-08	0.0454397
37037	21_44119545_A_G	RPL10P9	1.11176	0.221123	0.388287	1.11082	0.0411256	2.71385e-08	0.0454397
37038	21_44120326_T_C	RPL10P9	1.11176	0.221123	0.388287	1.11082	0.0411256	2.71385e-08	0.0454397
37039	21_44121038_G_A	RPL10P9	1.11176	0.221123	0.389155	1.11083	0.0408199	3.43581e-08	0.0497815
37040	21_44123139_C_A	RPL10P9	1.11176	0.221123	0.387518	1.11084	0.0406525	3.90695e-08	0.0527364
37041	21_44125453_A_G	RPL10P9	1.11176	0.221123	0.388287	1.11082	0.0411256	2.71385e-08	0.0454397
37042	21_44128915_T_C	RPL10P9	1.11176	0.221123	0.387518	1.11084	0.0406525	3.90695e-08	0.0527364
37043	21_44129106_C_T	RPL10P9	1.11176	0.221123	0.387518	1.11084	0.0406525	3.90695e-08	0.0527364
37044	21_44129992_C_T	RPL10P9	1.11176	0.221123	0.387518	1.11084	0.0406525	3.90695e-08	0.0527364
37045	21_44131355_C_T	RPL10P9	1.11176	0.221123	0.387518	1.11084	0.0406525	3.90695e-08	0.0527364
37046	21_44132751_T_C	RPL10P9	1.11176	0.221123	0.388287	1.11082	0.0411256	2.71385e-08	0.0454397
37047	21_44133714_C_T	RPL10P9	1.11176	0.221123	0.387518	1.11084	0.0406525	3.90695e-08	0.0527364
37048	21_44134662_A_G	RPL10P9	1.11176	0.221123	0.388287	1.11082	0.0411256	2.71385e-08	0.0454397
37049	21_44135197_T_C	RPL10P9	1.11176	0.221123	0.388287	1.11082	0.0411256	2.71385e-08	0.0454397
37050	21_44138305_G_A	RPL10P9	1.11176	0.221123	0.387518	1.11084	0.0406525	3.90695e-08	0.0527364
37051	21_44139575_G_A	RPL10P9	1.11176	0.221123	0.387518	1.11084	0.0406525	3.90695e-08	0.0527364
37052	21_44139683_G_A	RPL10P9	1.11176	0.221123	0.387518	1.11084	0.0406525	3.90695e-08	0.0527364
37053	21_44139687_A_G	RPL10P9	1.11176	0.221123	0.388287	1.11082	0.0411256	2.71385e-08	0.0454397
37054	21_44141157_C_T	RPL10P9	1.11176	0.221123	0.388548	1.11086	0.0403513	4.91663e-08	0.057846
37055	21_44142569_A_G	RPL10P9	1.11176	0.221123	0.388287	1.11082	0.0411256	2.71385e-08	0.0454397
37056	21_44142669_C_T	RPL10P9	1.11176	0.221123	0.388548	1.11086	0.0403513	4.91663e-08	0.057846
37057	21_44142708_A_G	RPL10P9	1.11176	0.221123	0.404349	1.11083	0.0409954	3.00125e-08	0.0474546
37058	21_44142735_A_G	RPL10P9	1.11176	0.221123	0.387518	1.11084	0.0406525	3.90695e-08	0.0527364
37059	21_44143624_C_T	RPL10P9	1.11176	0.221123	0.388548	1.11086	0.0403513	4.91663e-08	0.057846
37060	21_44144308_G_A	RPL10P9	1.11176	0.221123	0.388548	1.11086	0.0403513	4.91663e-08	0.057846
37061	21_44145955_C_T	RPL10P9	1.11176	0.221123	0.388548	1.11086	0.0403513	4.91663e-08	0.057846
37062	21_44146186_T_G	RPL10P9	1.11176	0.221123	0.388548	1.11086	0.0403513	4.91663e-08	0.057846
37063	21_44146890_C_T	RPL10P9	1.11176	0.221123	0.383786	1.11089	0.0395385	9.07017e-08	0.0737105
37064	21_44147964_A_G	RPL10P9	1.11176	0.221123	0.388548	1.11086	0.0403513	4.91663e-08	0.057846
37065	21_44148094_C_T	RPL10P9	1.11176	0.221123	0.388287	1.11082	0.0411256	2.71385e-08	0.0454397
37066	21_44149070_A_C	RPL10P9	1.11176	0.221123	0.386507	1.11084	0.040603	4.05777e-08	0.0535665
37067	21_44149426_C_T	RPL10P9	1.11176	0.221123	0.388287	1.11082	0.0411256	2.71385e-08	0.0454397
37068	21_44150548_G_A	RPL10P9	1.11176	0.221123	0.388548	1.11086	0.0403513	4.91663e-08	0.057846
37069	21_44150632_C_T	RPL10P9	1.11176	0.221123	0.388548	1.11086	0.0403513	4.91663e-08	0.057846
37070	21_44150637_T_C	RPL10P9	1.11176	0.221123	0.388287	1.11082	0.0411256	2.71385e-08	0.0454397
37071	21_44150922_A_G	RPL10P9	1.11176	0.221123	0.387518	1.11084	0.0406525	3.90695e-08	0.0527364
37072	21_44151105_T_G	RPL10P9	1.11176	0.221123	0.388287	1.11082	0.0411256	2.71385e-08	0.0454397
37073	21_44153318_A_G	RPL10P9	1.11176	0.221123	0.388287	1.11082	0.0411256	2.71385e-08	0.0454397
37074	21_44153478_A_G	RPL10P9	1.11176	0.221123	0.388287	1.11082	0.0411256	2.71385e-08	0.0454397
37075	21_44155745_A_G	RPL10P9	1.11176	0.221123	0.385322	1.1108	0.0415021	2.02505e-08	0.0408485
37076	21_44155834_A_G	RPL10P9	1.11176	0.221123	0.385322	1.1108	0.0415021	2.02505e-08	0.0408485
37077	21_44157218_C_T	RPL10P9	1.11176	0.221123	0.384525	1.11082	0.041034	2.91318e-08	0.0467661
37078	21_44157219_A_G	RPL10P9	1.11176	0.221123	0.384525	1.11082	0.041034	2.91318e-08	0.0467661
37079	21_44157899_A_G	RPL10P9	1.11176	0.221123	0.385322	1.1108	0.0415021	2.02505e-08	0.0408485
37080	21_44162828_A_C	RPL10P9	1.11176	0.221123	0.385322	1.1108	0.0415021	2.02505e-08	0.0408485
37081	21_44165406_A_G	RPL10P9	1.11176	0.221123	0.385322	1.1108	0.0415021	2.02505e-08	0.0408485
37082	21_44603471_T_C	RPL10P9	1.11176	0.221123	0.392244	1.11085	0.0405656	4.17545e-08	0.0541671
37083	21_44603484_T_C	RPL10P9	1.11176	0.221123	0.392244	1.11085	0.0405656	4.17545e-08	0.0541671
37084	21_44697877_G_A	RPL10P9	1.11176	0.221123	0.420304	1.11085	0.0405017	4.38449e-08	0.0555294
37085	21_44860225_C_T	ABHD16A	1.41469	0.00183058	0.246236	1.4136	0.0393435	1.04874e-07	0.0775239
37086	21_44864195_T_C	ABHD16A	1.41469	0.00183058	0.246236	1.4136	0.0393435	1.04874e-07	0.0775239
37087	21_44866873_A_G	ABHD16A	1.41469	0.00183058	0.246236	1.4136	0.0393435	1.04874e-07	0.0775239
37088	21_44871894_C_T	ABHD16A	1.41469	0.00183058	0.246236	1.4136	0.0393435	1.04874e-07	0.0775239
37089	21_44872341_A_G	ABHD16A	1.41469	0.00183058	0.246236	1.4136	0.0393435	1.04874e-07	0.0775239
37090	21_44874773_C_T	ABHD16A	1.41469	0.00183058	0.179905	1.41363	0.0387132	1.66897e-07	0.093975
37091	21_44933722_C_T	RPL10P9	1.11176	0.221123	-0.390793	1.11093	-0.0386031	1.80868e-07	0.0974136
37092	21_44934070_G_A	RPL10P9	1.11176	0.221123	-0.404864	1.11088	-0.0397211	7.91249e-08	0.0699009
37093	21_44935616_G_A	RPL10P9	1.11176	0.221123	-0.390793	1.11093	-0.0386031	1.80868e-07	0.0974136
37094	21_44935795_G_A	RPL10P9	1.11176	0.221123	-0.390793	1.11093	-0.0386031	1.80868e-07	0.0974136
37095	21_44935918_G_A	RPL10P9	1.11176	0.221123	-0.390793	1.11093	-0.0386031	1.80868e-07	0.0974136
37096	21_44937450_G_A	RPL10P9	1.11176	0.221123	-0.390793	1.11093	-0.0386031	1.80868e-07	0.0974136
37097	21_44937782_C_A	RPL10P9	1.11176	0.221123	-0.390793	1.11093	-0.0386031	1.80868e-07	0.0974136
37098	21_44999244_T_C	RPL10P9	1.11176	0.221123	0.388405	1.11092	0.0388294	1.53275e-07	0.091174
37099	21_45004737_G_A	RPL10P9	1.11176	0.221123	0.400077	1.11087	0.0400352	6.24746e-08	0.0634354
37100	21_45035130_G_A	RPL10P9	1.11176	0.221123	0.370405	1.11092	0.0389896	1.36245e-07	0.0872493
37101	21_45037645_A_G	RPL10P9	1.11176	0.221123	0.632394	1.11074	0.0427678	7.42866e-09	0.0284289
37102	21_45037682_T_C	RPL10P9	1.11176	0.221123	0.604652	1.11084	0.0405886	4.10257e-08	0.0537844
37103	21_45227190_A_G	RPL10P9	1.11176	0.221123	0.454594	1.11079	0.0417706	1.64087e-08	0.037619
37104	21_45432328_C_T	RPL10P9	1.11176	0.221123	-0.389599	1.11081	-0.0413043	2.36245e-08	0.0431258
37105	21_45432400_T_C	RPL10P9	1.11176	0.221123	0.384356	1.11091	0.0391709	1.19187e-07	0.081986
37106	21_45432910_C_T	RPL10P9	1.11176	0.221123	-0.389599	1.11081	-0.0413043	2.36245e-08	0.0431258
37107	21_45827347_T_G	MTCO1P12	1.21807	0.323969	1.11959	1.21702	0.0416074	1.86489e-08	0.0393504
37108	21_46622358_G_A	RPL10P9	1.11176	0.221123	0.516693	1.1109	0.0394249	9.87149e-08	0.0756473
37109	22_17061920_C_T	HEIH	1.41124	0.000863878	-0.0773314	1.41013	-0.0395989	8.67011e-08	0.0725096
37110	22_17069528_G_A	RPL10P9	1.11176	0.221123	-0.391964	1.11093	-0.0387528	1.6213e-07	0.092671
37111	22_17087577_T_C	RPL10P9	1.11176	0.221123	-0.368782	1.11092	-0.0388128	1.55149e-07	0.0915813
37112	22_17139240_A_C	EEF1D	0.831661	0.0142971	-0.213343	0.831041	-0.0386129	1.79584e-07	0.0972293
37113	22_17143325_G_A	EEF1D	0.831661	0.0142971	-0.213343	0.831041	-0.0386129	1.79584e-07	0.0972293
37114	22_17143830_T_G	EEF1D	0.831661	0.0142971	-0.213343	0.831041	-0.0386129	1.79584e-07	0.0972293
37115	22_17416534_T_C	MTCO1P12	1.21807	0.323969	1.11888	1.21715	0.038952	1.40069e-07	0.0882447
37116	22_17588212_T_C	RPL10P9	1.11176	0.221123	0.48527	1.11092	0.0389149	1.43947e-07	0.0894063
37117	22_17590002_A_C	RPL10P9	1.11176	0.221123	0.507658	1.1109	0.039297	1.0856e-07	0.0786422
37118	22_17754357_G_A	MTND1P23	1.27153	0.140767	0.746627	1.27011	0.0472954	1.62739e-10	0.00804555
37119	22_17767775_G_A	MTND1P23	1.27153	0.140767	0.826446	1.27057	0.0388923	1.46362e-07	0.0899865
37120	22_17768116_C_T	MTND1P23	1.27153	0.140767	0.349107	1.27046	0.04099	3.01392e-08	0.0474985
37121	22_17778730_G_A	RPL10P9	1.11176	0.221123	0.470589	1.1108	0.041505	2.02039e-08	0.0407884
37122	22_17778778_G_A	RPL10P9	1.11176	0.221123	0.470589	1.1108	0.041505	2.02039e-08	0.0407884
37123	22_18025883_G_A	MTCO1P12	1.21807	0.323969	1.166	1.21706	0.0406797	3.82642e-08	0.0525655
37124	22_19170129_A_C	RPL10P9	1.11176	0.221123	0.385531	1.11086	0.0401891	5.56115e-08	0.0605183
37125	22_19173794_G_A	RPL10P9	1.11176	0.221123	0.394412	1.11077	0.0422417	1.13092e-08	0.0332924
37126	22_19175183_G_A	RPL10P9	1.11176	0.221123	0.392096	1.11076	0.0424549	9.54416e-09	0.031045
37127	22_19526407_G_A	IFITM2	1.17516	0.0175974	0.133682	1.17423	0.0398254	7.31718e-08	0.0680182
37128	22_20280960_T_C	RPL10P9	1.11176	0.221123	0.404697	1.11088	0.0397431	7.78322e-08	0.0694192
37129	22_20285603_A_G	RPL10P9	1.11176	0.221123	0.420849	1.11084	0.0407518	3.62034e-08	0.0511931
37130	22_20454426_C_T	MTCO1P12	1.21807	0.323969	1.07076	1.21695	0.0429713	6.3058e-09	0.0267191
37131	22_20468089_T_C	MTCO1P12	1.21807	0.323969	0.949195	1.2171	0.0399113	6.85938e-08	0.0660343
37132	22_20470529_G_T	MTCO1P12	1.21807	0.323969	0.949195	1.2171	0.0399113	6.85938e-08	0.0660343
37133	22_22573340_C_T	MTCO1P12	1.21807	0.323969	1.28636	1.21716	0.0386868	1.70152e-07	0.0947479
37134	22_23038268_T_C	KLRF1	1.33546	0.044078	0.40637	1.33433	0.0410282	2.92618e-08	0.0469013
37135	22_23073819_G_A	RPL10P9	1.11176	0.221123	0.410858	1.11086	0.0402939	5.13616e-08	0.0586577
37136	22_23393578_C_T	DCXR	1.28698	0.0071873	-0.10774	1.28591	-0.0406805	3.82396e-08	0.0525655
37137	22_23552690_C_T	LPAR6	1.23588	0.0141242	0.214633	1.23496	0.0385832	1.83513e-07	0.0977755
37138	22_23558959_A_G	AP002387.2	1.36007	0.00888645	-0.12304	1.35888	-0.0419442	1.4313e-08	0.0358115
37139	22_23559459_T_C	AP002387.2	1.36007	0.00888645	-0.12304	1.35888	-0.0419442	1.4313e-08	0.0358115
37140	22_23559893_C_T	AP002387.2	1.36007	0.00888645	-0.12304	1.35888	-0.0419442	1.4313e-08	0.0358115
37141	22_23579240_A_G	RPL10P9	1.11176	0.221123	0.366081	1.11083	0.0408264	3.41884e-08	0.0497267
37142	22_23781540_G_A	RPL10P9	1.11176	0.221123	0.513902	1.11093	0.0385888	1.82773e-07	0.0975528
37143	22_23794710_T_C	RPL10P9	1.11176	0.221123	0.513902	1.11093	0.0385888	1.82773e-07	0.0975528
37144	22_23795154_A_G	RPL10P9	1.11176	0.221123	0.513902	1.11093	0.0385888	1.82773e-07	0.0975528
37145	22_24417197_G_T	AC004951.1	1.42072	0.00273352	0.112096	1.41952	0.0410329	2.91575e-08	0.0467661
37146	22_24417197_G_T	RPL10P9	1.11176	0.221123	0.460322	1.11089	0.0395613	8.91737e-08	0.0732326
37147	22_24417879_G_A	AC004951.1	1.42072	0.00273352	0.112096	1.41952	0.0410329	2.91575e-08	0.0467661
37148	22_24417879_G_A	RPL10P9	1.11176	0.221123	0.460322	1.11089	0.0395613	8.91737e-08	0.0732326
37149	22_24666841_T_G	RPL10P9	1.11176	0.221123	0.442788	1.11087	0.0400857	6.01366e-08	0.0623987
37150	22_24667122_A_G	RPL10P9	1.11176	0.221123	0.442788	1.11087	0.0400857	6.01366e-08	0.0623987
37151	22_24668523_C_T	RPL10P9	1.11176	0.221123	0.442788	1.11087	0.0400857	6.01366e-08	0.0623987
37152	22_24808773_C_T	RPL10P9	1.11176	0.221123	0.497367	1.11085	0.0404699	4.49192e-08	0.0559526
37153	22_25345759_T_C	MTND1P23	1.27153	0.140767	0.372612	1.27057	0.0388439	1.5165e-07	0.0908109
37154	22_25985254_G_T	AC122718.1	1.39934	0.000827847	0.223036	1.39812	0.0417273	1.69764e-08	0.0381618
37155	22_25985895_G_A	AC122718.1	1.39934	0.000827847	0.223036	1.39812	0.0417273	1.69764e-08	0.0381618
37156	22_26001675_G_A	RPL10P9	1.11176	0.221123	0.454686	1.11082	0.0411875	2.5868e-08	0.0444527
37157	22_26002055_G_A	RPL10P9	1.11176	0.221123	0.454686	1.11082	0.0411875	2.5868e-08	0.0444527
37158	22_26029887_T_C	RPL10P9	1.11176	0.221123	0.493733	1.11077	0.0422141	1.15604e-08	0.0335297
37159	22_26030974_A_G	RPL10P9	1.11176	0.221123	0.493733	1.11077	0.0422141	1.15604e-08	0.0335297
37160	22_26035884_T_C	RPL10P9	1.11176	0.221123	0.387053	1.11081	0.0413485	2.28271e-08	0.0426826
37161	22_26041549_C_T	RPL10P9	1.11176	0.221123	0.401897	1.11075	0.0427164	7.74201e-09	0.0287418
37162	22_26041843_T_C	RPL10P9	1.11176	0.221123	0.401897	1.11075	0.0427164	7.74201e-09	0.0287418
37163	22_26088241_C_T	RPL10P9	1.11176	0.221123	-0.403052	1.11074	-0.0429022	6.6672e-09	0.0273693
37164	22_26090197_G_T	RPL10P9	1.11176	0.221123	-0.403052	1.11074	-0.0429022	6.6672e-09	0.0273693
37165	22_26091706_G_A	RPL10P9	1.11176	0.221123	-0.3861	1.11083	-0.040816	3.44632e-08	0.0497989
37166	22_26101141_G_A	RPL10P9	1.11176	0.221123	0.378362	1.11088	0.0397371	7.81823e-08	0.0695901
37167	22_26103067_C_T	RPL10P9	1.11176	0.221123	0.378362	1.11088	0.0397371	7.81823e-08	0.0695901
37168	22_26105659_A_G	RPL10P9	1.11176	0.221123	-0.412489	1.11068	-0.0441688	2.36796e-09	0.0202093
37169	22_26106130_A_G	RPL10P9	1.11176	0.221123	-0.413672	1.1107	-0.0437695	3.29192e-09	0.0221008
37170	22_26106543_G_A	RPL10P9	1.11176	0.221123	-0.413672	1.1107	-0.0437695	3.29192e-09	0.0221008
37171	22_26107978_T_C	RPL10P9	1.11176	0.221123	-0.413672	1.1107	-0.0437695	3.29192e-09	0.0221008
37172	22_26108071_A_G	RPL10P9	1.11176	0.221123	-0.434424	1.11064	-0.0448939	1.29254e-09	0.0165156
37173	22_26109599_G_A	RPL10P9	1.11176	0.221123	-0.413672	1.1107	-0.0437695	3.29192e-09	0.0221008
37174	22_26113250_A_G	RPL10P9	1.11176	0.221123	-0.440414	1.11065	-0.0446913	1.53224e-09	0.0172598
37175	22_27013370_T_C	HLA-DQB1	1.33322	0.0940628	0.657053	1.33219	0.0391901	1.17507e-07	0.0813707
37176	22_27014516_C_T	HLA-DQB1	1.33322	0.0940628	0.657053	1.33219	0.0391901	1.17507e-07	0.0813707
37177	22_27173119_C_T	XRRA1	1.36424	0.00595156	0.190871	1.36312	0.0405968	4.07713e-08	0.053694
37178	22_27186138_A_C	XRRA1	1.36424	0.00595156	0.202858	1.36299	0.0427526	7.51998e-09	0.0286037
37179	22_27200874_G_A	XRRA1	1.36424	0.00595156	0.192069	1.36312	0.0404526	4.5516e-08	0.0560117
37180	22_27207946_A_C	XRRA1	1.36424	0.00595156	0.198661	1.36307	0.0414252	2.15022e-08	0.0415146
37181	22_27208354_T_C	XRRA1	1.36424	0.00595156	0.198661	1.36307	0.0414252	2.15022e-08	0.0415146
37182	22_27265917_G_A	RPL10P9	1.11176	0.221123	-0.442141	1.11084	-0.0407557	3.60953e-08	0.051101
37183	22_27410248_C_T	MTCO1P12	1.21807	0.323969	1.03471	1.21711	0.0396646	8.2543e-08	0.0709503
37184	22_27412855_T_C	MTCO1P12	1.21807	0.323969	1.19135	1.21713	0.0391938	1.1718e-07	0.0812506
37185	22_27634266_C_T	RPL10P9	1.11176	0.221123	-0.403307	1.11091	-0.0391637	1.19826e-07	0.082281
37186	22_27725271_G_A	MTCO1P12	1.21807	0.323969	1.53012	1.21678	0.0460473	4.8392e-10	0.0114074
37187	22_28860498_T_C	RPL10P9	1.11176	0.221123	0.38758	1.11091	0.0391235	1.23437e-07	0.0834784
37188	22_28900664_A_G	RPL10P9	1.11176	0.221123	-0.404789	1.11069	-0.0437805	3.26234e-09	0.0220205
37189	22_28967656_A_G	RPL10P9	1.11176	0.221123	0.396648	1.11078	0.0420541	1.31226e-08	0.0347935
37190	22_29144309_A_G	RPL10P9	1.11176	0.221123	-0.375958	1.11085	-0.0405295	4.29238e-08	0.0548561
37191	22_29232752_C_T	RPL10P9	1.11176	0.221123	-0.419044	1.11087	-0.0399653	6.58574e-08	0.0648406
37192	22_29236749_A_G	RPL10P9	1.11176	0.221123	-0.419044	1.11087	-0.0399653	6.58574e-08	0.0648406
37193	22_29237946_G_A	RPL10P9	1.11176	0.221123	-0.414393	1.11086	-0.0402689	5.23455e-08	0.0586695
37194	22_29242481_G_A	RPL10P9	1.11176	0.221123	-0.441556	1.11088	-0.0397545	7.71695e-08	0.0692619
37195	22_29244716_G_A	RPL10P9	1.11176	0.221123	-0.4096	1.11086	-0.0402554	5.28844e-08	0.0590691
37196	22_29245750_G_A	RPL10P9	1.11176	0.221123	-0.402179	1.1109	-0.0393938	1.01022e-07	0.0765551
37197	22_29254752_C_T	RPL10P9	1.11176	0.221123	-0.4096	1.11086	-0.0402554	5.28844e-08	0.0590691
37198	22_30297972_C_T	MTCO1P12	1.21807	0.323969	1.06709	1.21717	0.0385176	1.92508e-07	0.0995482
37199	22_30347703_G_A	MTCO1P12	1.21807	0.323969	1.06709	1.21717	0.0385176	1.92508e-07	0.0995482
37200	22_30375198_C_A	MTCO1P12	1.21807	0.323969	1.06709	1.21717	0.0385176	1.92508e-07	0.0995482
37201	22_30389679_G_T	MTCO1P12	1.21807	0.323969	1.06709	1.21717	0.0385176	1.92508e-07	0.0995482
37202	22_30465653_T_C	AL357060.1	1.34221	0.00219436	0.0924115	1.34119	0.0389157	1.43865e-07	0.0893831
37203	22_30465675_A_G	AL357060.1	1.34221	0.00219436	0.0924115	1.34119	0.0389157	1.43865e-07	0.0893831
37204	22_30465736_T_C	AL357060.1	1.34221	0.00219436	0.0924115	1.34119	0.0389157	1.43865e-07	0.0893831
37205	22_30465868_C_T	AL357060.1	1.34221	0.00219436	0.0924115	1.34119	0.0389157	1.43865e-07	0.0893831
37206	22_30466159_A_C	AL357060.1	1.34221	0.00219436	0.0924115	1.34119	0.0389157	1.43865e-07	0.0893831
37207	22_30466644_T_G	AL357060.1	1.34221	0.00219436	0.0924115	1.34119	0.0389157	1.43865e-07	0.0893831
37208	22_30466776_T_C	AL357060.1	1.34221	0.00219436	0.0924115	1.34119	0.0389157	1.43865e-07	0.0893831
37209	22_30466852_G_A	AL357060.1	1.34221	0.00219436	0.0924115	1.34119	0.0389157	1.43865e-07	0.0893831
37210	22_30631499_G_A	RPL10P9	1.11176	0.221123	0.425036	1.11093	0.0387183	1.66273e-07	0.093847
37211	22_30638097_A_G	RPL10P9	1.11176	0.221123	0.425836	1.11092	0.038795	1.57186e-07	0.091852
37212	22_31084209_C_T	KANSL1-AS1	1.38202	0.0231066	0.416926	1.38097	0.0389551	1.39751e-07	0.0881321
37213	22_31097139_G_A	KANSL1-AS1	1.38202	0.0231066	0.416926	1.38097	0.0389551	1.39751e-07	0.0881321
37214	22_31103769_G_A	KANSL1-AS1	1.38202	0.0231066	0.416926	1.38097	0.0389551	1.39751e-07	0.0881321
37215	22_31112422_A_C	KANSL1-AS1	1.38202	0.0231066	0.416926	1.38097	0.0389551	1.39751e-07	0.0881321
37216	22_31116814_G_A	KANSL1-AS1	1.38202	0.0231066	0.416926	1.38097	0.0389551	1.39751e-07	0.0881321
37217	22_32163664_A_G	RPL10P9	1.11176	0.221123	-0.35389	1.11091	-0.0391104	1.24639e-07	0.0837973
37218	22_32169855_A_G	RPL10P9	1.11176	0.221123	-0.351735	1.11093	-0.0385412	1.89219e-07	0.0989901
37219	22_32188142_G_A	RPL10P9	1.11176	0.221123	-0.370751	1.11092	-0.038998	1.35413e-07	0.0870312
37220	22_32188599_C_T	RPL10P9	1.11176	0.221123	-0.371588	1.11093	-0.038546	1.88568e-07	0.098932
37221	22_32188611_A_G	RPL10P9	1.11176	0.221123	-0.371588	1.11093	-0.038546	1.88568e-07	0.098932
37222	22_32188651_T_C	RPL10P9	1.11176	0.221123	-0.371588	1.11093	-0.038546	1.88568e-07	0.098932
37223	22_32188672_G_A	RPL10P9	1.11176	0.221123	-0.371588	1.11093	-0.038546	1.88568e-07	0.098932
37224	22_32188764_G_T	RPL10P9	1.11176	0.221123	-0.371588	1.11093	-0.038546	1.88568e-07	0.098932
37225	22_32188839_C_T	RPL10P9	1.11176	0.221123	-0.371588	1.11093	-0.038546	1.88568e-07	0.098932
37226	22_32189360_C_T	RPL10P9	1.11176	0.221123	-0.371588	1.11093	-0.038546	1.88568e-07	0.098932
37227	22_32189990_T_C	RPL10P9	1.11176	0.221123	-0.371588	1.11093	-0.038546	1.88568e-07	0.098932
37228	22_32190003_T_C	RPL10P9	1.11176	0.221123	-0.371588	1.11093	-0.038546	1.88568e-07	0.098932
37229	22_32190143_C_T	RPL10P9	1.11176	0.221123	-0.371588	1.11093	-0.038546	1.88568e-07	0.098932
37230	22_32190305_G_A	RPL10P9	1.11176	0.221123	-0.371588	1.11093	-0.038546	1.88568e-07	0.098932
37231	22_32190645_T_C	RPL10P9	1.11176	0.221123	-0.371588	1.11093	-0.038546	1.88568e-07	0.098932
37232	22_32190867_T_C	RPL10P9	1.11176	0.221123	-0.371588	1.11093	-0.038546	1.88568e-07	0.098932
37233	22_32190939_C_T	RPL10P9	1.11176	0.221123	-0.371588	1.11093	-0.038546	1.88568e-07	0.098932
37234	22_32191491_C_T	RPL10P9	1.11176	0.221123	-0.371588	1.11093	-0.038546	1.88568e-07	0.098932
37235	22_32191852_A_G	RPL10P9	1.11176	0.221123	-0.371588	1.11093	-0.038546	1.88568e-07	0.098932
37236	22_32192365_C_A	RPL10P9	1.11176	0.221123	-0.371588	1.11093	-0.038546	1.88568e-07	0.098932
37237	22_32193047_C_T	RPL10P9	1.11176	0.221123	-0.371588	1.11093	-0.038546	1.88568e-07	0.098932
37238	22_32194049_G_A	RPL10P9	1.11176	0.221123	-0.389153	1.11085	-0.0405382	4.26374e-08	0.0545692
37239	22_32194146_A_G	RPL10P9	1.11176	0.221123	-0.371588	1.11093	-0.038546	1.88568e-07	0.098932
37240	22_32194462_A_G	RPL10P9	1.11176	0.221123	-0.371588	1.11093	-0.038546	1.88568e-07	0.098932
37241	22_32195883_C_T	RPL10P9	1.11176	0.221123	-0.371588	1.11093	-0.038546	1.88568e-07	0.098932
37242	22_32196403_G_T	RPL10P9	1.11176	0.221123	-0.370751	1.11092	-0.038998	1.35413e-07	0.0870312
37243	22_32207027_A_G	RPL10P9	1.11176	0.221123	-0.397609	1.11081	-0.0412872	2.39422e-08	0.0433572
37244	22_32340500_C_T	RPL10P9	1.11176	0.221123	0.757089	1.11091	0.039072	1.28221e-07	0.0850455
37245	22_32340909_A_G	RPL10P9	1.11176	0.221123	0.757089	1.11091	0.039072	1.28221e-07	0.0850455
37246	22_32512751_T_C	RPL10P9	1.11176	0.221123	-0.378609	1.11085	-0.0404841	4.44364e-08	0.0555682
37247	22_32517746_A_G	RPL10P9	1.11176	0.221123	-0.373397	1.11085	-0.0405621	4.18669e-08	0.0541918
37248	22_32517791_C_T	RPL10P9	1.11176	0.221123	-0.373397	1.11085	-0.0405621	4.18669e-08	0.0541918
37249	22_32598791_A_G	RPL10P9	1.11176	0.221123	-0.383253	1.11084	-0.0406664	3.86564e-08	0.052699
37250	22_32599295_T_C	RPL10P9	1.11176	0.221123	-0.383253	1.11084	-0.0406664	3.86564e-08	0.052699
37251	22_32600823_T_G	AP002387.2	1.36007	0.00888645	-0.135187	1.35904	-0.0389516	1.40116e-07	0.0882447
37252	22_32601406_T_C	MTND1P23	1.27153	0.140767	0.640317	1.27038	0.0424338	9.70632e-09	0.0312384
37253	22_32602059_G_T	MTND1P23	1.27153	0.140767	0.640317	1.27038	0.0424338	9.70632e-09	0.0312384
37254	22_32602171_G_A	MTND1P23	1.27153	0.140767	0.661892	1.27027	0.0444756	1.83504e-09	0.0181476
37255	22_32602781_A_G	MTND1P23	1.27153	0.140767	0.576686	1.2705	0.0401836	5.58403e-08	0.0605637
37256	22_32617919_T_C	RPL10P9	1.11176	0.221123	0.421665	1.1107	0.0437223	3.42212e-09	0.0221466
37257	22_32633984_C_A	RPL10P9	1.11176	0.221123	0.419865	1.11073	0.0431207	5.58834e-09	0.0258124
37258	22_32634377_T_C	RPL10P9	1.11176	0.221123	0.419865	1.11073	0.0431207	5.58834e-09	0.0258124
37259	22_32634789_G_A	RPL10P9	1.11176	0.221123	0.419865	1.11073	0.0431207	5.58834e-09	0.0258124
37260	22_32635190_T_C	RPL10P9	1.11176	0.221123	0.419865	1.11073	0.0431207	5.58834e-09	0.0258124
37261	22_32635462_A_G	RPL10P9	1.11176	0.221123	0.419865	1.11073	0.0431207	5.58834e-09	0.0258124
37262	22_32635820_G_A	RPL10P9	1.11176	0.221123	0.419865	1.11073	0.0431207	5.58834e-09	0.0258124
37263	22_32635999_G_A	RPL10P9	1.11176	0.221123	0.419865	1.11073	0.0431207	5.58834e-09	0.0258124
37264	22_32636795_A_G	RPL10P9	1.11176	0.221123	0.39386	1.11081	0.0413595	2.26312e-08	0.0424346
37265	22_32636838_C_T	RPL10P9	1.11176	0.221123	0.419865	1.11073	0.0431207	5.58834e-09	0.0258124
37266	22_32636904_T_G	RPL10P9	1.11176	0.221123	0.39386	1.11081	0.0413595	2.26312e-08	0.0424346
37267	22_32636966_A_G	RPL10P9	1.11176	0.221123	0.39386	1.11081	0.0413595	2.26312e-08	0.0424346
37268	22_32637062_G_A	RPL10P9	1.11176	0.221123	0.39386	1.11081	0.0413595	2.26312e-08	0.0424346
37269	22_32637204_G_A	RPL10P9	1.11176	0.221123	0.419865	1.11073	0.0431207	5.58834e-09	0.0258124
37270	22_32752589_G_A	RPL10P9	1.11176	0.221123	0.385992	1.11092	0.0389174	1.43686e-07	0.0893134
37271	22_33271807_T_C	MTND1P23	1.27153	0.140767	0.421242	1.27034	0.0432535	5.01763e-09	0.0248253
37272	22_33300209_T_C	AP002387.2	1.36007	0.00888645	-0.133711	1.35903	-0.0391136	1.24346e-07	0.0837309
37273	22_33300209_T_C	RPL10P9	1.11176	0.221123	0.445654	1.11087	0.0401025	5.93771e-08	0.062242
37274	22_33300462_G_A	AP002387.2	1.36007	0.00888645	-0.133711	1.35903	-0.0391136	1.24346e-07	0.0837309
37275	22_33300462_G_A	RPL10P9	1.11176	0.221123	0.445654	1.11087	0.0401025	5.93771e-08	0.062242
37276	22_33300667_T_G	AP002387.2	1.36007	0.00888645	-0.133711	1.35903	-0.0391136	1.24346e-07	0.0837309
37277	22_33300667_T_G	RPL10P9	1.11176	0.221123	0.445654	1.11087	0.0401025	5.93771e-08	0.062242
37278	22_33301048_A_C	AP002387.2	1.36007	0.00888645	-0.133711	1.35903	-0.0391136	1.24346e-07	0.0837309
37279	22_33301048_A_C	RPL10P9	1.11176	0.221123	0.445654	1.11087	0.0401025	5.93771e-08	0.062242
37280	22_33301562_A_C	RPL10P9	1.11176	0.221123	0.400247	1.11092	0.0389809	1.37125e-07	0.0874682
37281	22_33302297_T_C	RPL10P9	1.11176	0.221123	0.400247	1.11092	0.0389809	1.37125e-07	0.0874682
37282	22_33302670_A_G	AP002387.2	1.36007	0.00888645	-0.154223	1.35897	-0.0402693	5.23286e-08	0.0586577
37283	22_33302670_A_G	RPL10P9	1.11176	0.221123	0.475518	1.11093	0.0387544	1.61936e-07	0.0926475
37284	22_33389125_G_A	RPL10P9	1.11176	0.221123	-0.362017	1.11088	-0.0398687	7.08284e-08	0.0669561
37285	22_34272322_A_G	MTCO1P12	1.21807	0.323969	0.788139	1.21714	0.0390571	1.29635e-07	0.0854617
37286	22_34329222_A_C	MTND1P23	1.27153	0.140767	0.812151	1.27045	0.0412209	2.52056e-08	0.0441658
37287	22_34389822_C_A	MTND1P23	1.27153	0.140767	0.481976	1.27049	0.0404414	4.5908e-08	0.056167
37288	22_34421270_G_A	MTND1P23	1.27153	0.140767	0.545102	1.27053	0.0396528	8.328e-08	0.0712392
37289	22_34427342_A_C	MTND1P23	1.27153	0.140767	0.496826	1.27055	0.039192	1.17335e-07	0.0813233
37290	22_34429262_G_A	MTND1P23	1.27153	0.140767	0.545102	1.27053	0.0396528	8.328e-08	0.0712392
37291	22_34429400_G_T	MTND1P23	1.27153	0.140767	0.496826	1.27055	0.039192	1.17335e-07	0.0813233
37292	22_34430995_G_A	MTND1P23	1.27153	0.140767	0.545102	1.27053	0.0396528	8.328e-08	0.0712392
37293	22_34434074_T_G	MTND1P23	1.27153	0.140767	0.496826	1.27055	0.039192	1.17335e-07	0.0813233
37294	22_34434197_C_T	MTND1P23	1.27153	0.140767	0.545102	1.27053	0.0396528	8.328e-08	0.0712392
37295	22_34435372_T_G	MTND1P23	1.27153	0.140767	0.545102	1.27053	0.0396528	8.328e-08	0.0712392
37296	22_34435543_G_A	MTND1P23	1.27153	0.140767	0.461284	1.27052	0.039819	7.35238e-08	0.0680182
37297	22_34468766_T_C	RPL10P9	1.11176	0.221123	0.401262	1.11081	0.0413271	2.32096e-08	0.0429279
37298	22_34479534_A_G	RPL10P9	1.11176	0.221123	0.377322	1.11091	0.0390226	1.3298e-07	0.0864984
37299	22_34479670_T_C	RPL10P9	1.11176	0.221123	0.452933	1.11092	0.0389822	1.36994e-07	0.0874533
37300	22_34481538_T_C	RPL10P9	1.11176	0.221123	0.377322	1.11091	0.0390226	1.3298e-07	0.0864984
37301	22_34494456_T_C	RPL10P9	1.11176	0.221123	0.45991	1.11089	0.0395716	8.84885e-08	0.0731262
37302	22_34566146_C_T	RPL10P9	1.11176	0.221123	0.425946	1.11081	0.0413898	2.21037e-08	0.0420875
37303	22_34566610_G_A	RPL10P9	1.11176	0.221123	0.425946	1.11081	0.0413898	2.21037e-08	0.0420875
37304	22_34566834_T_C	RPL10P9	1.11176	0.221123	0.425946	1.11081	0.0413898	2.21037e-08	0.0420875
37305	22_34567900_G_T	RPL10P9	1.11176	0.221123	0.425946	1.11081	0.0413898	2.21037e-08	0.0420875
37306	22_34584093_C_T	RPL10P9	1.11176	0.221123	0.477267	1.1109	0.0393865	1.01575e-07	0.0767346
37307	22_34584097_G_A	RPL10P9	1.11176	0.221123	0.477267	1.1109	0.0393865	1.01575e-07	0.0767346
37308	22_34592585_T_C	RPL10P9	1.11176	0.221123	-0.353206	1.11092	-0.0389182	1.43597e-07	0.0892758
37309	22_34931751_T_C	RPL10P9	1.11176	0.221123	-0.3833	1.11092	-0.0389549	1.39775e-07	0.0881387
37310	22_34932906_A_G	RPL10P9	1.11176	0.221123	-0.401859	1.11084	-0.0405852	4.11328e-08	0.0537844
37311	22_34933393_A_G	RPL10P9	1.11176	0.221123	-0.401859	1.11084	-0.0405852	4.11328e-08	0.0537844
37312	22_34935413_C_A	RPL10P9	1.11176	0.221123	-0.405792	1.11086	-0.0402907	5.14851e-08	0.0586577
37313	22_34935573_T_C	RPL10P9	1.11176	0.221123	-0.405792	1.11086	-0.0402907	5.14851e-08	0.0586577
37314	22_34935639_C_A	RPL10P9	1.11176	0.221123	-0.405792	1.11086	-0.0402907	5.14851e-08	0.0586577
37315	22_34935816_T_C	RPL10P9	1.11176	0.221123	0.379584	1.11082	0.0410684	2.83672e-08	0.0462769
37316	22_34935955_T_C	RPL10P9	1.11176	0.221123	-0.401859	1.11084	-0.0405852	4.11328e-08	0.0537844
37317	22_34936024_T_C	RPL10P9	1.11176	0.221123	-0.401859	1.11084	-0.0405852	4.11328e-08	0.0537844
37318	22_34937892_G_A	RPL10P9	1.11176	0.221123	-0.405792	1.11086	-0.0402907	5.14851e-08	0.0586577
37319	22_34937913_C_T	RPL10P9	1.11176	0.221123	-0.396572	1.1109	-0.0392704	1.10716e-07	0.0793366
37320	22_34938368_A_G	RPL10P9	1.11176	0.221123	-0.401859	1.11084	-0.0405852	4.11328e-08	0.0537844
37321	22_34938410_C_T	RPL10P9	1.11176	0.221123	-0.401859	1.11084	-0.0405852	4.11328e-08	0.0537844
37322	22_34939302_T_C	RPL10P9	1.11176	0.221123	-0.398029	1.11085	-0.0404834	4.44612e-08	0.0555682
37323	22_34939338_A_G	RPL10P9	1.11176	0.221123	-0.394364	1.11088	-0.0397201	7.91851e-08	0.0699151
37324	22_34939692_A_G	RPL10P9	1.11176	0.221123	-0.398029	1.11085	-0.0404834	4.44612e-08	0.0555682
37325	22_34940155_C_A	RPL10P9	1.11176	0.221123	-0.39788	1.1109	-0.0394029	1.00342e-07	0.0762474
37326	22_34940404_G_A	RPL10P9	1.11176	0.221123	-0.410793	1.11085	-0.0405684	4.16673e-08	0.0541119
37327	22_34940607_C_T	RPL10P9	1.11176	0.221123	-0.39788	1.1109	-0.0394029	1.00342e-07	0.0762474
37328	22_34941618_C_T	RPL10P9	1.11176	0.221123	-0.39788	1.1109	-0.0394029	1.00342e-07	0.0762474
37329	22_34943213_A_G	RPL10P9	1.11176	0.221123	-0.398029	1.11085	-0.0404834	4.44612e-08	0.0555682
37330	22_34943370_T_C	RPL10P9	1.11176	0.221123	-0.398029	1.11085	-0.0404834	4.44612e-08	0.0555682
37331	22_34943394_A_G	RPL10P9	1.11176	0.221123	-0.398029	1.11085	-0.0404834	4.44612e-08	0.0555682
37332	22_34943395_C_T	RPL10P9	1.11176	0.221123	-0.398029	1.11085	-0.0404834	4.44612e-08	0.0555682
37333	22_35023178_A_G	RPL10P9	1.11176	0.221123	0.497539	1.11064	0.044831	1.36273e-09	0.0165156
37334	22_35027477_G_A	RPL10P9	1.11176	0.221123	0.5033	1.11071	0.0434194	4.38416e-09	0.0236883
37335	22_35027879_A_G	RPL10P9	1.11176	0.221123	0.515569	1.11061	0.0455169	7.62536e-10	0.0141574
37336	22_35028748_C_T	RPL10P9	1.11176	0.221123	-0.447431	1.11081	-0.0412883	2.39206e-08	0.0433383
37337	22_35030912_G_A	RPL10P9	1.11176	0.221123	-0.447431	1.11081	-0.0412883	2.39206e-08	0.0433383
37338	22_35031150_C_T	RPL10P9	1.11176	0.221123	-0.394454	1.11085	-0.0405545	4.21111e-08	0.0542808
37339	22_35031435_G_A	RPL10P9	1.11176	0.221123	-0.447431	1.11081	-0.0412883	2.39206e-08	0.0433383
37340	22_35032186_A_G	RPL10P9	1.11176	0.221123	0.515569	1.11061	0.0455169	7.62536e-10	0.0141574
37341	22_35043458_C_A	RPL10P9	1.11176	0.221123	-0.431259	1.11085	-0.0405567	4.20409e-08	0.0542452
37342	22_35043802_C_T	RPL10P9	1.11176	0.221123	-0.431259	1.11085	-0.0405567	4.20409e-08	0.0542452
37343	22_35089879_G_A	RPL10P9	1.11176	0.221123	-0.412801	1.11084	-0.0406693	3.85685e-08	0.0526482
37344	22_35144529_T_G	RPL10P9	1.11176	0.221123	-0.35614	1.11092	-0.0388086	1.55631e-07	0.0917585
37345	22_35144657_C_T	RPL10P9	1.11176	0.221123	-0.379491	1.11085	-0.0404384	4.60116e-08	0.056167
37346	22_35148692_C_T	RPL10P9	1.11176	0.221123	-0.379444	1.11087	-0.0399679	6.57266e-08	0.0648406
37347	22_35152622_C_A	RPL10P9	1.11176	0.221123	-0.387576	1.1108	-0.041542	1.96291e-08	0.0401579
37348	22_35152625_G_T	RPL10P9	1.11176	0.221123	-0.387576	1.1108	-0.041542	1.96291e-08	0.0401579
37349	22_35152682_T_C	RPL10P9	1.11176	0.221123	0.35742	1.11092	0.0388717	1.48588e-07	0.0904181
37350	22_35160792_G_A	RPL10P9	1.11176	0.221123	0.411212	1.11091	0.0391974	1.16869e-07	0.0811626
37351	22_35161309_T_C	RPL10P9	1.11176	0.221123	0.411212	1.11091	0.0391974	1.16869e-07	0.0811626
37352	22_35161444_G_A	RPL10P9	1.11176	0.221123	0.411212	1.11091	0.0391974	1.16869e-07	0.0811626
37353	22_35161516_A_C	RPL10P9	1.11176	0.221123	0.411212	1.11091	0.0391974	1.16869e-07	0.0811626
37354	22_35161851_C_A	RPL10P9	1.11176	0.221123	0.411212	1.11091	0.0391974	1.16869e-07	0.0811626
37355	22_35162045_G_A	RPL10P9	1.11176	0.221123	0.411212	1.11091	0.0391974	1.16869e-07	0.0811626
37356	22_35162064_A_G	RPL10P9	1.11176	0.221123	0.411212	1.11091	0.0391974	1.16869e-07	0.0811626
37357	22_35162119_C_T	RPL10P9	1.11176	0.221123	0.411212	1.11091	0.0391974	1.16869e-07	0.0811626
37358	22_35162299_C_T	RPL10P9	1.11176	0.221123	0.407302	1.1109	0.0394576	9.6344e-08	0.0750163
37359	22_35162307_A_C	RPL10P9	1.11176	0.221123	0.41154	1.1108	0.0415273	1.98559e-08	0.0404091
37360	22_35162336_T_C	RPL10P9	1.11176	0.221123	0.407302	1.1109	0.0394576	9.6344e-08	0.0750163
37361	22_35162365_T_G	RPL10P9	1.11176	0.221123	0.407302	1.1109	0.0394576	9.6344e-08	0.0750163
37362	22_35162877_C_T	RPL10P9	1.11176	0.221123	0.411212	1.11091	0.0391974	1.16869e-07	0.0811626
37363	22_35163024_C_T	RPL10P9	1.11176	0.221123	0.411212	1.11091	0.0391974	1.16869e-07	0.0811626
37364	22_35163074_G_A	RPL10P9	1.11176	0.221123	0.411212	1.11091	0.0391974	1.16869e-07	0.0811626
37365	22_35163586_G_A	RPL10P9	1.11176	0.221123	0.412238	1.11093	0.038595	1.81946e-07	0.0974136
37366	22_35163702_A_G	RPL10P9	1.11176	0.221123	0.411212	1.11091	0.0391974	1.16869e-07	0.0811626
37367	22_35164265_A_G	RPL10P9	1.11176	0.221123	0.411212	1.11091	0.0391974	1.16869e-07	0.0811626
37368	22_35164393_A_G	RPL10P9	1.11176	0.221123	0.411212	1.11091	0.0391974	1.16869e-07	0.0811626
37369	22_35164451_G_A	RPL10P9	1.11176	0.221123	0.411212	1.11091	0.0391974	1.16869e-07	0.0811626
37370	22_35164693_A_G	RPL10P9	1.11176	0.221123	0.412238	1.11093	0.038595	1.81946e-07	0.0974136
37371	22_35164733_A_C	RPL10P9	1.11176	0.221123	0.412238	1.11093	0.038595	1.81946e-07	0.0974136
37372	22_35165024_T_C	RPL10P9	1.11176	0.221123	0.412238	1.11093	0.038595	1.81946e-07	0.0974136
37373	22_35165677_G_A	RPL10P9	1.11176	0.221123	0.412238	1.11093	0.038595	1.81946e-07	0.0974136
37374	22_35165871_G_A	RPL10P9	1.11176	0.221123	0.412238	1.11093	0.038595	1.81946e-07	0.0974136
37375	22_35166155_A_G	RPL10P9	1.11176	0.221123	0.412238	1.11093	0.038595	1.81946e-07	0.0974136
37376	22_35166242_A_G	RPL10P9	1.11176	0.221123	0.412238	1.11093	0.038595	1.81946e-07	0.0974136
37377	22_35166638_A_C	RPL10P9	1.11176	0.221123	0.412238	1.11093	0.038595	1.81946e-07	0.0974136
37378	22_35166684_T_C	RPL10P9	1.11176	0.221123	0.412238	1.11093	0.038595	1.81946e-07	0.0974136
37379	22_35166720_C_T	RPL10P9	1.11176	0.221123	0.412238	1.11093	0.038595	1.81946e-07	0.0974136
37380	22_35166857_G_A	RPL10P9	1.11176	0.221123	0.412238	1.11093	0.038595	1.81946e-07	0.0974136
37381	22_35167084_C_T	RPL10P9	1.11176	0.221123	0.411212	1.11091	0.0391974	1.16869e-07	0.0811626
37382	22_35167322_C_T	RPL10P9	1.11176	0.221123	0.412238	1.11093	0.038595	1.81946e-07	0.0974136
37383	22_35167736_C_T	RPL10P9	1.11176	0.221123	0.412238	1.11093	0.038595	1.81946e-07	0.0974136
37384	22_35167782_A_G	RPL10P9	1.11176	0.221123	0.412238	1.11093	0.038595	1.81946e-07	0.0974136
37385	22_35167858_C_A	RPL10P9	1.11176	0.221123	0.412238	1.11093	0.038595	1.81946e-07	0.0974136
37386	22_35167911_C_T	RPL10P9	1.11176	0.221123	0.412238	1.11093	0.038595	1.81946e-07	0.0974136
37387	22_35168060_C_T	RPL10P9	1.11176	0.221123	0.412238	1.11093	0.038595	1.81946e-07	0.0974136
37388	22_35168512_C_T	RPL10P9	1.11176	0.221123	0.412238	1.11093	0.038595	1.81946e-07	0.0974136
37389	22_35168513_A_G	RPL10P9	1.11176	0.221123	0.412238	1.11093	0.038595	1.81946e-07	0.0974136
37390	22_35168642_C_T	RPL10P9	1.11176	0.221123	0.412238	1.11093	0.038595	1.81946e-07	0.0974136
37391	22_35170476_A_G	RPL10P9	1.11176	0.221123	0.412238	1.11093	0.038595	1.81946e-07	0.0974136
37392	22_35171362_A_G	RPL10P9	1.11176	0.221123	0.412238	1.11093	0.038595	1.81946e-07	0.0974136
37393	22_35171395_A_G	RPL10P9	1.11176	0.221123	0.412238	1.11093	0.038595	1.81946e-07	0.0974136
37394	22_35171396_G_T	RPL10P9	1.11176	0.221123	0.412238	1.11093	0.038595	1.81946e-07	0.0974136
37395	22_35171568_C_T	RPL10P9	1.11176	0.221123	0.412238	1.11093	0.038595	1.81946e-07	0.0974136
37396	22_35172082_C_T	RPL10P9	1.11176	0.221123	0.424839	1.11089	0.0395985	8.67309e-08	0.0725251
37397	22_35172406_T_C	RPL10P9	1.11176	0.221123	0.412238	1.11093	0.038595	1.81946e-07	0.0974136
37398	22_35173429_A_G	RPL10P9	1.11176	0.221123	0.412238	1.11093	0.038595	1.81946e-07	0.0974136
37399	22_35173626_G_A	RPL10P9	1.11176	0.221123	0.412238	1.11093	0.038595	1.81946e-07	0.0974136
37400	22_35174823_G_A	RPL10P9	1.11176	0.221123	0.412238	1.11093	0.038595	1.81946e-07	0.0974136
37401	22_35189234_G_A	RPL10P9	1.11176	0.221123	-0.390239	1.11075	-0.0427369	7.61558e-09	0.0287418
37402	22_35191793_A_G	RPL10P9	1.11176	0.221123	-0.390239	1.11075	-0.0427369	7.61558e-09	0.0287418
37403	22_35192851_A_G	RPL10P9	1.11176	0.221123	-0.390239	1.11075	-0.0427369	7.61558e-09	0.0287418
37404	22_35194713_G_A	RPL10P9	1.11176	0.221123	-0.378657	1.11079	-0.0417646	1.64862e-08	0.0377241
37405	22_35203789_G_A	RPL10P9	1.11176	0.221123	-0.378657	1.11079	-0.0417646	1.64862e-08	0.0377241
37406	22_35250868_A_C	RPL10P9	1.11176	0.221123	-0.378023	1.11089	-0.0395512	8.98487e-08	0.0735408
37407	22_35251729_A_G	RPL10P9	1.11176	0.221123	-0.371749	1.11092	-0.0388537	1.50563e-07	0.0907068
37408	22_35256702_C_T	RPL10P9	1.11176	0.221123	-0.378023	1.11089	-0.0395512	8.98487e-08	0.0735408
37409	22_35312806_G_A	RPL10P9	1.11176	0.221123	-0.381322	1.11091	-0.0391137	1.24336e-07	0.0837309
37410	22_35313072_G_A	RPL10P9	1.11176	0.221123	-0.381322	1.11091	-0.0391137	1.24336e-07	0.0837309
37411	22_35316139_C_T	RPL10P9	1.11176	0.221123	-0.381322	1.11091	-0.0391137	1.24336e-07	0.0837309
37412	22_35316184_C_T	RPL10P9	1.11176	0.221123	-0.381322	1.11091	-0.0391137	1.24336e-07	0.0837309
37413	22_35414870_G_A	RPL10P9	1.11176	0.221123	0.466896	1.11082	0.0410831	2.8046e-08	0.0460608
37414	22_35416058_C_T	RPL10P9	1.11176	0.221123	0.466896	1.11082	0.0410831	2.8046e-08	0.0460608
37415	22_35428655_A_G	RPL10P9	1.11176	0.221123	0.466896	1.11082	0.0410831	2.8046e-08	0.0460608
37416	22_35429013_A_G	RPL10P9	1.11176	0.221123	0.466896	1.11082	0.0410831	2.8046e-08	0.0460608
37417	22_35429398_G_T	RPL10P9	1.11176	0.221123	0.466896	1.11082	0.0410831	2.8046e-08	0.0460608
37418	22_35432307_C_T	RPL10P9	1.11176	0.221123	-0.445753	1.11073	-0.0429572	6.37809e-09	0.0269045
37419	22_35434812_C_A	RPL10P9	1.11176	0.221123	-0.434158	1.11079	-0.0416944	1.74209e-08	0.0383975
37420	22_35435367_C_T	RPL10P9	1.11176	0.221123	0.473995	1.11084	0.0406102	4.03555e-08	0.0534916
37421	22_35439263_C_T	RPL10P9	1.11176	0.221123	-0.413862	1.11088	-0.0397334	7.84022e-08	0.0696653
37422	22_35444403_G_A	RPL10P9	1.11176	0.221123	-0.445753	1.11073	-0.0429572	6.37809e-09	0.0269045
37423	22_35449537_G_T	RPL10P9	1.11176	0.221123	0.400795	1.11085	0.0405088	4.36065e-08	0.0553823
37424	22_35457339_G_A	RPL10P9	1.11176	0.221123	-0.44451	1.11074	-0.042875	6.81492e-09	0.0274659
37425	22_35496753_T_C	RPL10P9	1.11176	0.221123	0.435329	1.11066	0.0444331	1.90115e-09	0.0182614
37426	22_35516893_C_T	RPL10P9	1.11176	0.221123	0.614201	1.11087	0.0400542	6.15829e-08	0.0629843
37427	22_35542129_A_C	RPL10P9	1.11176	0.221123	0.542044	1.11093	0.0387422	1.63389e-07	0.0931247
37428	22_35542889_C_T	RPL10P9	1.11176	0.221123	0.542044	1.11093	0.0387422	1.63389e-07	0.0931247
37429	22_35543356_C_T	RPL10P9	1.11176	0.221123	0.466096	1.11092	0.0388268	1.53564e-07	0.0912598
37430	22_35574157_G_A	RPL10P9	1.11176	0.221123	-0.396871	1.11089	-0.0396715	8.21183e-08	0.0708772
37431	22_35724184_C_T	RPL10P9	1.11176	0.221123	0.430618	1.11093	0.0387221	1.6581e-07	0.09372
37432	22_35724281_T_C	RPL10P9	1.11176	0.221123	0.430618	1.11093	0.0387221	1.6581e-07	0.09372
37433	22_36037616_C_T	RPL10P9	1.11176	0.221123	0.471246	1.1109	0.0394127	9.96158e-08	0.0760039
37434	22_36037789_G_A	RPL10P9	1.11176	0.221123	0.462563	1.11093	0.0386145	1.79374e-07	0.0971511
37435	22_36046074_C_T	RPL10P9	1.11176	0.221123	0.462563	1.11093	0.0386145	1.79374e-07	0.0971511
37436	22_36048833_G_T	RPL10P9	1.11176	0.221123	0.516221	1.11072	0.0432551	5.01113e-09	0.0248121
37437	22_36049544_T_C	RPL10P9	1.11176	0.221123	0.464299	1.11061	0.0454419	8.12895e-10	0.0143916
37438	22_36050168_G_A	RPL10P9	1.11176	0.221123	0.508696	1.11075	0.042678	7.98389e-09	0.0289578
37439	22_36050263_C_T	RPL10P9	1.11176	0.221123	0.508696	1.11075	0.042678	7.98389e-09	0.0289578
37440	22_36050313_G_A	RPL10P9	1.11176	0.221123	0.508696	1.11075	0.042678	7.98389e-09	0.0289578
37441	22_36050525_A_C	RPL10P9	1.11176	0.221123	0.49941	1.11087	0.0400461	6.19608e-08	0.0631912
37442	22_36052592_C_T	RPL10P9	1.11176	0.221123	0.49941	1.11087	0.0400461	6.19608e-08	0.0631912
37443	22_36052763_C_T	RPL10P9	1.11176	0.221123	0.363747	1.11083	0.040852	3.35205e-08	0.0494368
37444	22_36052989_G_A	RPL10P9	1.11176	0.221123	0.508696	1.11075	0.042678	7.98389e-09	0.0289578
37445	22_36055052_T_C	RPL10P9	1.11176	0.221123	0.354659	1.11093	0.0385794	1.8403e-07	0.0978718
37446	22_36074951_A_G	RPL10P9	1.11176	0.221123	0.371357	1.11089	0.0394834	9.45038e-08	0.0744958
37447	22_36193555_T_C	HLA-DQB1	1.33322	0.0940628	0.693378	1.33222	0.038595	1.81941e-07	0.0974136
37448	22_36202318_C_T	GIMAP5	1.32475	0.00812189	0.129373	1.32372	0.0394109	9.97455e-08	0.0760353
37449	22_36207941_A_G	RPL10P9	1.11176	0.221123	0.474023	1.11092	0.038853	1.50639e-07	0.0907068
37450	22_36530569_A_G	RPL10P9	1.11176	0.221123	0.371672	1.11086	0.0403171	5.04622e-08	0.0583046
37451	22_36697388_T_C	RPL10P9	1.11176	0.221123	0.391047	1.11081	0.041438	2.1289e-08	0.0415114
37452	22_36740449_A_G	RPL10P9	1.11176	0.221123	0.450635	1.11067	0.0443812	1.98506e-09	0.0187418
37453	22_36741538_A_G	RPL10P9	1.11176	0.221123	0.450635	1.11067	0.0443812	1.98506e-09	0.0187418
37454	22_36741739_A_G	RPL10P9	1.11176	0.221123	0.429548	1.11071	0.0435337	3.99358e-09	0.023087
37455	22_36763349_C_T	RPL10P9	1.11176	0.221123	-0.363416	1.11093	-0.0385865	1.83079e-07	0.0976383
37456	22_36775567_A_G	RPL10P9	1.11176	0.221123	-0.385693	1.11092	-0.0388857	1.47066e-07	0.0901188
37457	22_36785544_C_T	RPL10P9	1.11176	0.221123	-0.390886	1.11081	-0.0414463	2.11516e-08	0.0415114
37458	22_36832234_G_A	RPL10P9	1.11176	0.221123	-0.411062	1.11093	-0.0386283	1.77581e-07	0.0965842
37459	22_36832863_T_C	RPL10P9	1.11176	0.221123	-0.411062	1.11093	-0.0386283	1.77581e-07	0.0965842
37460	22_36948061_G_A	RPL10P9	1.11176	0.221123	0.432633	1.11092	0.0389695	1.3828e-07	0.0877283
37461	22_36952872_G_A	MTND1P23	1.27153	0.140767	0.838256	1.27053	0.0395296	9.13093e-08	0.0738184
37462	22_37023301_T_C	AP002387.2	1.36007	0.00888645	-0.114059	1.35904	-0.0389966	1.35553e-07	0.0870445
37463	22_37023301_T_C	RPL10P9	1.11176	0.221123	0.402793	1.11073	0.0431069	5.65081e-09	0.025898
37464	22_37244631_T_C	RPL10P9	1.11176	0.221123	0.457163	1.11061	0.045534	7.51492e-10	0.0140529
37465	22_37244633_C_A	RPL10P9	1.11176	0.221123	0.457163	1.11061	0.045534	7.51492e-10	0.0140529
37466	22_37244838_G_T	RPL10P9	1.11176	0.221123	0.461935	1.11083	0.0408097	3.46289e-08	0.0499762
37467	22_37244915_G_A	RPL10P9	1.11176	0.221123	0.473908	1.11079	0.0418548	1.53573e-08	0.0366824
37468	22_37247003_T_C	RPL10P9	1.11176	0.221123	0.425986	1.11074	0.042916	6.59324e-09	0.02725
37469	22_37247226_A_G	RPL10P9	1.11176	0.221123	0.425986	1.11074	0.042916	6.59324e-09	0.02725
37470	22_37250005_T_C	CD247	1.17668	0.00934807	0.207386	1.17579	0.0387884	1.57959e-07	0.091852
37471	22_37250142_C_A	CD247	1.17668	0.00934807	0.207386	1.17579	0.0387884	1.57959e-07	0.091852
37472	22_37250160_C_A	CD247	1.17668	0.00934807	0.207386	1.17579	0.0387884	1.57959e-07	0.091852
37473	22_37250766_T_C	CD247	1.17668	0.00934807	0.207386	1.17579	0.0387884	1.57959e-07	0.091852
37474	22_37250768_G_T	CD247	1.17668	0.00934807	0.207386	1.17579	0.0387884	1.57959e-07	0.091852
37475	22_37251600_C_T	CD247	1.17668	0.00934807	0.207386	1.17579	0.0387884	1.57959e-07	0.091852
37476	22_37407435_A_G	RPL10P9	1.11176	0.221123	0.41376	1.11092	0.0387729	1.59753e-07	0.0922941
37477	22_37408136_G_A	RPL10P9	1.11176	0.221123	0.41376	1.11092	0.0387729	1.59753e-07	0.0922941
37478	22_37409677_A_G	RPL10P9	1.11176	0.221123	0.424711	1.11089	0.0395007	9.3294e-08	0.0741952
37479	22_37410831_A_G	RPL10P9	1.11176	0.221123	0.36437	1.11088	0.0397675	7.64177e-08	0.0690161
37480	22_37410880_A_G	RPL10P9	1.11176	0.221123	0.36437	1.11088	0.0397675	7.64177e-08	0.0690161
37481	22_37411062_G_A	RPL10P9	1.11176	0.221123	0.36437	1.11088	0.0397675	7.64177e-08	0.0690161
37482	22_37411070_A_G	RPL10P9	1.11176	0.221123	0.36437	1.11088	0.0397675	7.64177e-08	0.0690161
37483	22_37432447_G_A	RPL10P9	1.11176	0.221123	0.475612	1.11083	0.0408368	3.39139e-08	0.0496467
37484	22_37432695_G_T	RPL10P9	1.11176	0.221123	0.475612	1.11083	0.0408368	3.39139e-08	0.0496467
37485	22_37433326_G_A	RPL10P9	1.11176	0.221123	0.475612	1.11083	0.0408368	3.39139e-08	0.0496467
37486	22_37434342_G_A	RPL10P9	1.11176	0.221123	0.475612	1.11083	0.0408368	3.39139e-08	0.0496467
37487	22_37434707_G_A	RPL10P9	1.11176	0.221123	0.475612	1.11083	0.0408368	3.39139e-08	0.0496467
37488	22_37435658_G_T	RPL10P9	1.11176	0.221123	0.475612	1.11083	0.0408368	3.39139e-08	0.0496467
37489	22_37462059_T_C	RPL10P9	1.11176	0.221123	-0.357949	1.1109	-0.0392366	1.13524e-07	0.0800701
37490	22_37548402_A_C	RPL10P9	1.11176	0.221123	0.397279	1.11084	0.0406317	3.96952e-08	0.0530242
37491	22_37548791_A_G	RPL10P9	1.11176	0.221123	0.397279	1.11084	0.0406317	3.96952e-08	0.0530242
37492	22_37550024_A_G	RPL10P9	1.11176	0.221123	0.397279	1.11084	0.0406317	3.96952e-08	0.0530242
37493	22_37550933_A_G	RPL10P9	1.11176	0.221123	0.404054	1.11083	0.0409673	3.06707e-08	0.0476846
37494	22_37572583_T_C	RPL10P9	1.11176	0.221123	0.436457	1.11093	0.0385637	1.86149e-07	0.0983588
37495	22_37572843_C_T	RPL10P9	1.11176	0.221123	0.474198	1.11093	0.0385545	1.87395e-07	0.0986495
37496	22_37572863_T_C	RPL10P9	1.11176	0.221123	0.474198	1.11093	0.0385545	1.87395e-07	0.0986495
37497	22_37572949_C_T	RPL10P9	1.11176	0.221123	0.474198	1.11093	0.0385545	1.87395e-07	0.0986495
37498	22_37609434_T_C	RPL10P9	1.11176	0.221123	0.549175	1.11088	0.0398809	7.01775e-08	0.0668573
37499	22_38134055_G_A	RPL10P9	1.11176	0.221123	0.674237	1.1109	0.0393399	1.05151e-07	0.0776277
37500	22_38134745_G_T	RPL10P9	1.11176	0.221123	0.674237	1.1109	0.0393399	1.05151e-07	0.0776277
37501	22_38138871_T_C	RPL27	0.749548	0.0228229	0.220887	0.748962	0.0395429	9.04031e-08	0.073635
37502	22_38139204_A_C	RPL27	0.749548	0.0228229	0.220887	0.748962	0.0395429	9.04031e-08	0.073635
37503	22_38199529_C_T	RPL10P9	1.11176	0.221123	0.560384	1.11089	0.0396857	8.12548e-08	0.070578
37504	22_38199534_G_T	RPL10P9	1.11176	0.221123	0.560384	1.11089	0.0396857	8.12548e-08	0.070578
37505	22_38202908_G_A	MTND1P23	1.27153	0.140767	0.471629	1.2705	0.0401963	5.53092e-08	0.0603819
37506	22_38202908_G_A	RPL10P9	1.11176	0.221123	0.509519	1.11087	0.040007	6.38214e-08	0.0640342
37507	22_38208449_T_C	RPL10P9	1.11176	0.221123	0.55638	1.11076	0.0425278	9.00432e-09	0.0301738
37508	22_38212380_C_T	RPL10P9	1.11176	0.221123	0.55638	1.11076	0.0425278	9.00432e-09	0.0301738
37509	22_38356834_T_C	RPL10P9	1.11176	0.221123	0.494753	1.11086	0.040302	5.10438e-08	0.0586577
37510	22_38357540_C_T	RPL10P9	1.11176	0.221123	0.494753	1.11086	0.040302	5.10438e-08	0.0586577
37511	22_38357648_T_C	RPL10P9	1.11176	0.221123	0.494753	1.11086	0.040302	5.10438e-08	0.0586577
37512	22_38857476_G_A	RPL10P9	1.11176	0.221123	0.618162	1.11081	0.0414583	2.09547e-08	0.0415114
37513	22_38858836_G_A	RPL10P9	1.11176	0.221123	0.56224	1.11074	0.042877	6.80403e-09	0.0274532
37514	22_38859167_T_G	AP002387.2	1.36007	0.00888645	-0.159849	1.35906	-0.038693	1.69374e-07	0.0947165
37515	22_38859167_T_G	MTND1P23	1.27153	0.140767	0.476587	1.27055	0.0392878	1.09303e-07	0.0788012
37516	22_38859167_T_G	RPL10P9	1.11176	0.221123	0.580017	1.11068	0.0439957	2.7326e-09	0.0206585
37517	22_38859556_T_C	RPL10P9	1.11176	0.221123	0.618162	1.11081	0.0414583	2.09547e-08	0.0415114
37518	22_38879258_C_A	RPL10P9	1.11176	0.221123	0.495973	1.1108	0.0415655	1.92709e-08	0.0398531
37519	22_38879400_A_G	RPL10P9	1.11176	0.221123	0.495973	1.1108	0.0415655	1.92709e-08	0.0398531
37520	22_38881776_T_C	RPL10P9	1.11176	0.221123	0.446576	1.11085	0.0403984	4.74356e-08	0.0567617
37521	22_39034869_G_T	MTND1P23	1.27153	0.140767	0.513474	1.27053	0.0396218	8.52306e-08	0.0719144
37522	22_39035093_C_T	MTND1P23	1.27153	0.140767	0.513474	1.27053	0.0396218	8.52306e-08	0.0719144
37523	22_39036064_C_A	MTND1P23	1.27153	0.140767	0.513474	1.27053	0.0396218	8.52306e-08	0.0719144
37524	22_39049037_C_T	MTND1P23	1.27153	0.140767	0.531586	1.27052	0.0398278	7.30374e-08	0.0680182
37525	22_39059695_G_A	MTND1P23	1.27153	0.140767	0.52149	1.27057	0.038849	1.5109e-07	0.0907068
37526	22_39069624_G_A	MTND1P23	1.27153	0.140767	0.467653	1.27051	0.0399243	6.79219e-08	0.0656649
37527	22_39089417_T_C	RPL10P9	1.11176	0.221123	-0.374699	1.11091	-0.0390949	1.26068e-07	0.0843522
37528	22_39091590_C_T	RPL10P9	1.11176	0.221123	-0.374699	1.11091	-0.0390949	1.26068e-07	0.0843522
37529	22_39097289_T_C	MTND1P23	1.27153	0.140767	0.375023	1.27052	0.0397909	7.50896e-08	0.0686656
37530	22_39097289_T_C	RPL10P9	1.11176	0.221123	0.406937	1.11088	0.0397266	7.88025e-08	0.0698612
37531	22_39099775_C_T	RPL10P9	1.11176	0.221123	-0.393101	1.1109	-0.0393468	1.04615e-07	0.0774404
37532	22_39101806_G_A	RPL10P9	1.11176	0.221123	-0.392781	1.11089	-0.0394759	9.50355e-08	0.0746659
37533	22_39105237_C_T	RPL10P9	1.11176	0.221123	-0.392781	1.11089	-0.0394759	9.50355e-08	0.0746659
37534	22_39269055_C_T	RPL10P9	1.11176	0.221123	0.514775	1.11092	0.0389757	1.37655e-07	0.0876374
37535	22_39579686_A_G	RPL10P9	1.11176	0.221123	-0.416962	1.11085	-0.0405764	4.14105e-08	0.0539631
37536	22_39579909_A_G	RPL10P9	1.11176	0.221123	-0.43157	1.11076	-0.0423197	1.06299e-08	0.032325
37537	22_39580181_C_T	RPL10P9	1.11176	0.221123	-0.455418	1.11069	-0.043922	2.90387e-09	0.0210835
37538	22_39581206_C_T	RPL10P9	1.11176	0.221123	-0.455418	1.11069	-0.043922	2.90387e-09	0.0210835
37539	22_39617679_G_A	ATP8A1	1.35301	0.00320068	0.162515	1.352	0.0386977	1.68801e-07	0.0944775
37540	22_40037333_C_T	RPL10P9	1.11176	0.221123	0.595036	1.11092	0.0388183	1.54534e-07	0.0915804
37541	22_40038753_G_A	RPL10P9	1.11176	0.221123	-0.379396	1.11085	-0.0404864	4.43587e-08	0.0555643
37542	22_40046746_G_A	RPL10P9	1.11176	0.221123	-0.379396	1.11085	-0.0404864	4.43587e-08	0.0555643
37543	22_40047215_C_T	RPL10P9	1.11176	0.221123	-0.379396	1.11085	-0.0404864	4.43587e-08	0.0555643
37544	22_40049147_C_T	RPL10P9	1.11176	0.221123	-0.379396	1.11085	-0.0404864	4.43587e-08	0.0555643
37545	22_40056115_C_T	RPL10P9	1.11176	0.221123	-0.379396	1.11085	-0.0404864	4.43587e-08	0.0555643
37546	22_40057960_C_A	RPL10P9	1.11176	0.221123	-0.379396	1.11085	-0.0404864	4.43587e-08	0.0555643
37547	22_40058065_G_T	RPL10P9	1.11176	0.221123	-0.379396	1.11085	-0.0404864	4.43587e-08	0.0555643
37548	22_40064107_C_A	RPL10P9	1.11176	0.221123	-0.379396	1.11085	-0.0404864	4.43587e-08	0.0555643
37549	22_40073288_T_G	RPL10P9	1.11176	0.221123	-0.379396	1.11085	-0.0404864	4.43587e-08	0.0555643
37550	22_40079322_G_A	RPL10P9	1.11176	0.221123	-0.379396	1.11085	-0.0404864	4.43587e-08	0.0555643
37551	22_40083480_T_C	RPL10P9	1.11176	0.221123	-0.394967	1.11069	-0.0438985	2.96049e-09	0.0211978
37552	22_40083807_A_G	RPL10P9	1.11176	0.221123	-0.394967	1.11069	-0.0438985	2.96049e-09	0.0211978
37553	22_40097856_T_C	RPL10P9	1.11176	0.221123	-0.366081	1.11085	-0.0404387	4.60006e-08	0.056167
37554	22_40117585_C_T	RPL10P9	1.11176	0.221123	-0.381881	1.11079	-0.041754	1.66236e-08	0.0379292
37555	22_40138960_C_T	RPL10P9	1.11176	0.221123	-0.368958	1.11091	-0.0391316	1.22697e-07	0.0832031
37556	22_40144758_G_T	AP002387.2	1.36007	0.00888645	0.116151	1.35902	0.0393288	1.06027e-07	0.0779752
37557	22_40145834_C_T	AP002387.2	1.36007	0.00888645	0.116151	1.35902	0.0393288	1.06027e-07	0.0779752
37558	22_40146684_C_T	AP002387.2	1.36007	0.00888645	0.116151	1.35902	0.0393288	1.06027e-07	0.0779752
37559	22_40165279_C_A	MTND1P23	1.27153	0.140767	0.319063	1.27057	0.0387192	1.66167e-07	0.0938097
37560	22_40188958_T_C	MTND1P23	1.27153	0.140767	0.331002	1.27052	0.039906	6.88655e-08	0.066166
37561	22_40253336_C_T	RPL10P9	1.11176	0.221123	0.356961	1.1109	0.039361	1.03516e-07	0.0771889
37562	22_40256797_G_A	RPL10P9	1.11176	0.221123	0.356961	1.1109	0.039361	1.03516e-07	0.0771889
37563	22_40257878_C_T	RPL10P9	1.11176	0.221123	0.356961	1.1109	0.039361	1.03516e-07	0.0771889
37564	22_40277681_C_T	RPL10P9	1.11176	0.221123	0.35922	1.11086	0.0403307	4.9944e-08	0.0581622
37565	22_40991888_C_A	RPL10P9	1.11176	0.221123	0.60077	1.11091	0.0391419	1.21765e-07	0.0829626
37566	22_41065832_A_G	RPL10P9	1.11176	0.221123	-0.386197	1.11081	-0.0412776	2.41205e-08	0.043429
37567	22_41098464_C_T	AL357060.1	1.34221	0.00219436	0.0869248	1.34112	0.0402817	5.18373e-08	0.0586577
37568	22_41098464_C_T	RPL10P9	1.11176	0.221123	-0.40075	1.11082	-0.0412086	2.54472e-08	0.0442786
37569	22_41101230_A_G	AL357060.1	1.34221	0.00219436	0.0869248	1.34112	0.0402817	5.18373e-08	0.0586577
37570	22_41101230_A_G	RPL10P9	1.11176	0.221123	-0.40075	1.11082	-0.0412086	2.54472e-08	0.0442786
37571	22_41101781_C_T	AL357060.1	1.34221	0.00219436	0.0869248	1.34112	0.0402817	5.18373e-08	0.0586577
37572	22_41101781_C_T	RPL10P9	1.11176	0.221123	-0.40075	1.11082	-0.0412086	2.54472e-08	0.0442786
37573	22_41127933_A_G	AL357060.1	1.34221	0.00219436	0.0852744	1.34116	0.0396536	8.32273e-08	0.0712325
37574	22_41127933_A_G	RPL10P9	1.11176	0.221123	-0.403266	1.11079	-0.0417142	1.71522e-08	0.0383405
37575	22_41132573_T_C	RPL10P9	1.11176	0.221123	0.526697	1.1109	0.0394316	9.82211e-08	0.0754652
37576	22_41162228_A_G	AL357060.1	1.34221	0.00219436	0.0850275	1.34117	0.0393026	1.08102e-07	0.0784841
37577	22_41162228_A_G	RPL10P9	1.11176	0.221123	-0.401407	1.11081	-0.0412741	2.4186e-08	0.043429
37578	22_41172476_T_C	AL357060.1	1.34221	0.00219436	0.0836522	1.3412	0.0388759	1.48133e-07	0.0903893
37579	22_41172476_T_C	RPL10P9	1.11176	0.221123	-0.401326	1.1108	-0.041513	2.0079e-08	0.0406715
37580	22_41184709_C_T	AL357060.1	1.34221	0.00219436	0.0850275	1.34117	0.0393026	1.08102e-07	0.0784841
37581	22_41184709_C_T	RPL10P9	1.11176	0.221123	-0.401407	1.11081	-0.0412741	2.4186e-08	0.043429
37582	22_41189789_T_G	AL357060.1	1.34221	0.00219436	0.0866	1.34113	0.0401118	5.89612e-08	0.0619565
37583	22_41189789_T_G	RPL10P9	1.11176	0.221123	-0.390897	1.11085	-0.0404272	4.64061e-08	0.0564395
37584	22_41190316_C_T	AL357060.1	1.34221	0.00219436	0.0866	1.34113	0.0401118	5.89612e-08	0.0619565
37585	22_41190316_C_T	RPL10P9	1.11176	0.221123	-0.390897	1.11085	-0.0404272	4.64061e-08	0.0564395
37586	22_41338753_T_C	RPL10P9	1.11176	0.221123	0.44982	1.11093	0.038707	1.67652e-07	0.0941875
37587	22_41781812_C_A	RPL10P9	1.11176	0.221123	0.394631	1.11094	0.0385106	1.93491e-07	0.0998116
37588	22_41789083_C_T	RPL10P9	1.11176	0.221123	0.401729	1.11083	0.0409353	3.14385e-08	0.0482279
37589	22_41919786_T_C	RPL10P9	1.11176	0.221123	-0.373071	1.11085	-0.0404073	4.71167e-08	0.0566331
37590	22_41925247_G_A	RPL10P9	1.11176	0.221123	-0.394347	1.11079	-0.0416861	1.75338e-08	0.0384029
37591	22_41947087_A_G	RPL10P9	1.11176	0.221123	-0.373509	1.11083	-0.0409027	3.22385e-08	0.0485831
37592	22_41967404_A_G	APOBEC3H	1.34265	0.00523819	0.123081	1.34164	0.0386795	1.71064e-07	0.0949509
37593	22_41985722_T_C	APOBEC3H	1.34265	0.00523819	0.123081	1.34164	0.0386795	1.71064e-07	0.0949509
37594	22_42006382_G_A	APOBEC3H	1.34265	0.00523819	0.123081	1.34164	0.0386795	1.71064e-07	0.0949509
37595	22_42035242_G_T	APOBEC3H	1.34265	0.00523819	0.122626	1.34164	0.0385969	1.81689e-07	0.0974136
37596	22_42051337_G_T	APOBEC3H	1.34265	0.00523819	0.122626	1.34164	0.0385969	1.81689e-07	0.0974136
37597	22_42345587_G_A	RPL10P9	1.11176	0.221123	0.400864	1.11092	0.0387972	1.5694e-07	0.091852
37598	22_42613753_T_C	RPL10P9	1.11176	0.221123	-0.377948	1.1109	-0.0393708	1.02765e-07	0.0771862
37599	22_42615668_C_T	RPL10P9	1.11176	0.221123	-0.377948	1.1109	-0.0393708	1.02765e-07	0.0771862
37600	22_42834621_C_T	RPL10P9	1.11176	0.221123	-0.414034	1.11092	-0.038911	1.44358e-07	0.0895463
37601	22_42910944_A_G	RPL10P9	1.11176	0.221123	0.422074	1.11089	0.0395087	9.27378e-08	0.0740588
37602	22_43081198_G_T	RPL10P9	1.11176	0.221123	-0.422062	1.11084	-0.040699	3.77018e-08	0.0523265
37603	22_43081588_C_T	RPL10P9	1.11176	0.221123	-0.422062	1.11084	-0.040699	3.77018e-08	0.0523265
37604	22_43091254_G_A	RPL10P9	1.11176	0.221123	-0.422062	1.11084	-0.040699	3.77018e-08	0.0523265
37605	22_43094628_G_A	MTND1P23	1.27153	0.140767	0.382078	1.27045	0.0412125	2.53706e-08	0.0442172
37606	22_43094869_G_A	MTND1P23	1.27153	0.140767	0.382078	1.27045	0.0412125	2.53706e-08	0.0442172
37607	22_43127985_C_A	RPL10P9	1.11176	0.221123	-0.401699	1.11075	-0.0426247	8.33266e-09	0.0292816
37608	22_43130490_C_T	RPL10P9	1.11176	0.221123	-0.401699	1.11075	-0.0426247	8.33266e-09	0.0292816
37609	22_43130698_C_T	RPL10P9	1.11176	0.221123	-0.401699	1.11075	-0.0426247	8.33266e-09	0.0292816
37610	22_43132245_G_T	RPL10P9	1.11176	0.221123	-0.401699	1.11075	-0.0426247	8.33266e-09	0.0292816
37611	22_43132787_T_C	RPL10P9	1.11176	0.221123	-0.401699	1.11075	-0.0426247	8.33266e-09	0.0292816
37612	22_43133023_C_T	RPL10P9	1.11176	0.221123	-0.401699	1.11075	-0.0426247	8.33266e-09	0.0292816
37613	22_43133511_C_T	RPL10P9	1.11176	0.221123	-0.401699	1.11075	-0.0426247	8.33266e-09	0.0292816
37614	22_43173301_A_G	MTND1P23	1.27153	0.140767	0.472244	1.27045	0.0410766	2.81869e-08	0.0461725
37615	22_43217544_C_T	RPL10P9	1.11176	0.221123	-0.467606	1.11063	-0.0451182	1.06978e-09	0.0161625
37616	22_43219235_C_T	RPL10P9	1.11176	0.221123	-0.479938	1.11065	-0.044629	1.61426e-09	0.0173623
37617	22_43273006_G_A	RCBTB2	1.35	0.00842838	0.202753	1.34899	0.0388357	1.52566e-07	0.0910746
37618	22_43490490_T_C	RPL10P9	1.11176	0.221123	0.349389	1.1109	0.0392514	1.12292e-07	0.0797843
37619	22_43813408_T_G	CXCR6	1.35036	0.0195313	0.338302	1.34934	0.0388595	1.49927e-07	0.0906613
37620	22_44265373_T_C	RPL10P9	1.11176	0.221123	0.425413	1.11089	0.0395404	9.05765e-08	0.073635
37621	22_44265564_T_C	RPL10P9	1.11176	0.221123	0.410815	1.11071	0.043488	4.14533e-09	0.0234349
37622	22_44267091_T_G	RPL10P9	1.11176	0.221123	0.413746	1.11087	0.0401224	5.84898e-08	0.0618703
37623	22_44269638_C_T	MTND1P23	1.27153	0.140767	0.599944	1.27047	0.0408083	3.46656e-08	0.0500022
37624	22_44269714_A_G	MTND1P23	1.27153	0.140767	0.599944	1.27047	0.0408083	3.46656e-08	0.0500022
37625	22_44270207_T_C	MTND1P23	1.27153	0.140767	0.599944	1.27047	0.0408083	3.46656e-08	0.0500022
37626	22_44270211_T_C	MTND1P23	1.27153	0.140767	0.599944	1.27047	0.0408083	3.46656e-08	0.0500022
37627	22_44270333_C_T	MTND1P23	1.27153	0.140767	0.599944	1.27047	0.0408083	3.46656e-08	0.0500022
37628	22_44270505_G_A	MTND1P23	1.27153	0.140767	0.573314	1.27043	0.0415664	1.92573e-08	0.0398419
37629	22_44270704_G_A	MTND1P23	1.27153	0.140767	0.573314	1.27043	0.0415664	1.92573e-08	0.0398419
37630	22_44273148_T_C	MTND1P23	1.27153	0.140767	0.586886	1.27034	0.0431936	5.26766e-09	0.025185
37631	22_44275001_C_T	RPL10P9	1.11176	0.221123	-0.408956	1.11089	-0.0396751	8.18986e-08	0.0708772
37632	22_44276052_T_C	MTND1P23	1.27153	0.140767	0.459318	1.27034	0.0431616	5.40585e-09	0.025413
37633	22_44276052_T_C	RPL10P9	1.11176	0.221123	0.448196	1.11093	0.0387105	1.67223e-07	0.0940736
37634	22_44276080_C_T	MTND1P23	1.27153	0.140767	0.558289	1.27044	0.0414488	2.11102e-08	0.0415114
37635	22_44276139_A_C	RPL10P9	1.11176	0.221123	-0.40629	1.11093	-0.0387033	1.68113e-07	0.0943313
37636	22_44276498_T_C	MTND1P23	1.27153	0.140767	0.466731	1.2703	0.0438597	3.05673e-09	0.0214733
37637	22_44276505_A_G	MTND1P23	1.27153	0.140767	0.494057	1.27023	0.0451053	1.08149e-09	0.0162276
37638	22_44276532_T_C	MTND1P23	1.27153	0.140767	0.558289	1.27044	0.0414488	2.11102e-08	0.0415114
37639	22_44276668_T_C	MTND1P23	1.27153	0.140767	0.494057	1.27023	0.0451053	1.08149e-09	0.0162276
37640	22_44277204_C_T	MTND1P23	1.27153	0.140767	0.558289	1.27044	0.0414488	2.11102e-08	0.0415114
37641	22_44277818_C_A	MTND1P23	1.27153	0.140767	0.558289	1.27044	0.0414488	2.11102e-08	0.0415114
37642	22_44290880_C_T	MTND1P23	1.27153	0.140767	0.632666	1.27027	0.0445237	1.76278e-09	0.017792
37643	22_44292343_G_T	MTND1P23	1.27153	0.140767	0.777086	1.27049	0.0404741	4.47759e-08	0.0558206
37644	22_44330672_T_C	MTND1P23	1.27153	0.140767	0.57453	1.27054	0.0394813	9.46578e-08	0.0745495
37645	22_44350291_A_G	RPL10P9	1.11176	0.221123	0.518276	1.11071	0.0435098	4.07211e-09	0.0232223
37646	22_44450292_G_A	RPL10P9	1.11176	0.221123	-0.43481	1.11086	-0.0402693	5.23283e-08	0.0586577
37647	22_44474072_A_G	RPL10P9	1.11176	0.221123	-0.416682	1.1107	-0.0436796	3.54398e-09	0.0221835
37648	22_44475170_T_C	RPL10P9	1.11176	0.221123	-0.416682	1.1107	-0.0436796	3.54398e-09	0.0221835
37649	22_44480085_A_G	RPL10P9	1.11176	0.221123	-0.416682	1.1107	-0.0436796	3.54398e-09	0.0221835
37650	22_44480622_A_G	RPL10P9	1.11176	0.221123	-0.416682	1.1107	-0.0436796	3.54398e-09	0.0221835
37651	22_44483882_T_C	RPL10P9	1.11176	0.221123	-0.416682	1.1107	-0.0436796	3.54398e-09	0.0221835
37652	22_44621376_C_T	RPL10P9	1.11176	0.221123	0.384458	1.11093	0.0385856	1.83197e-07	0.0976647
37653	22_44623299_A_G	RPL10P9	1.11176	0.221123	0.427685	1.11093	0.0387334	1.64448e-07	0.0934954
37654	22_44624468_G_A	RPL10P9	1.11176	0.221123	-0.373684	1.11084	-0.0405932	4.08821e-08	0.0537767
37655	22_44625120_C_T	RPL10P9	1.11176	0.221123	-0.373684	1.11084	-0.0405932	4.08821e-08	0.0537767
37656	22_44630624_G_A	RPL10P9	1.11176	0.221123	0.409048	1.11071	0.0433811	4.52287e-09	0.0239381
37657	22_44634447_T_C	RPL10P9	1.11176	0.221123	0.397726	1.11087	0.0399424	6.70056e-08	0.0653977
37658	22_44635283_G_A	RPL10P9	1.11176	0.221123	0.409048	1.11071	0.0433811	4.52287e-09	0.0239381
37659	22_44638388_G_A	RPL10P9	1.11176	0.221123	0.390415	1.11077	0.0422364	1.13567e-08	0.0333581
37660	22_44639566_G_A	RPL10P9	1.11176	0.221123	0.39163	1.1108	0.0416575	1.79317e-08	0.0386065
37661	22_44744947_A_G	RPL10P9	1.11176	0.221123	0.369281	1.1109	0.0393706	1.02779e-07	0.0771878
37662	22_45052767_G_A	RPL10P9	1.11176	0.221123	0.379973	1.11094	0.0385342	1.90186e-07	0.0990442
37663	22_45053477_C_A	RPL10P9	1.11176	0.221123	0.379973	1.11094	0.0385342	1.90186e-07	0.0990442
37664	22_45053486_A_C	RPL10P9	1.11176	0.221123	0.403546	1.11064	0.0449813	1.20078e-09	0.0165156
37665	22_45069075_A_G	RPL10P9	1.11176	0.221123	0.604212	1.11091	0.0391147	1.24236e-07	0.0837309
37666	22_45198933_G_A	RPL10P9	1.11176	0.221123	0.531116	1.11087	0.0401365	5.7868e-08	0.0615703
37667	22_45277326_G_A	RPL10P9	1.11176	0.221123	-0.378587	1.11087	-0.0400402	6.22401e-08	0.0633406
37668	22_45280243_T_G	RPL10P9	1.11176	0.221123	0.394624	1.11091	0.0392114	1.1567e-07	0.0807472
37669	22_45280797_A_G	IFITM2	1.17516	0.0175974	-0.129831	1.1742	-0.0405617	4.1881e-08	0.0541918
37670	22_45280797_A_G	RPL10P9	1.11176	0.221123	-0.390786	1.11078	-0.0420831	1.28251e-08	0.0345419
37671	22_45281244_T_C	IFITM2	1.17516	0.0175974	-0.129831	1.1742	-0.0405617	4.1881e-08	0.0541918
37672	22_45281244_T_C	RPL10P9	1.11176	0.221123	-0.390786	1.11078	-0.0420831	1.28251e-08	0.0345419
37673	22_45281935_C_T	IFITM2	1.17516	0.0175974	-0.129831	1.1742	-0.0405617	4.1881e-08	0.0541918
37674	22_45281935_C_T	RPL10P9	1.11176	0.221123	-0.390786	1.11078	-0.0420831	1.28251e-08	0.0345419
37675	22_45282742_C_A	IFITM2	1.17516	0.0175974	-0.126774	1.17421	-0.0401909	5.55352e-08	0.0604419
37676	22_45282742_C_A	RPL10P9	1.11176	0.221123	-0.383094	1.11079	-0.0418619	1.52721e-08	0.0366824
37677	22_45283011_A_G	IFITM2	1.17516	0.0175974	0.135148	1.17424	0.0396695	8.22456e-08	0.0709265
37678	22_45283118_T_C	IFITM2	1.17516	0.0175974	-0.126774	1.17421	-0.0401909	5.55352e-08	0.0604419
37679	22_45283118_T_C	RPL10P9	1.11176	0.221123	-0.383094	1.11079	-0.0418619	1.52721e-08	0.0366824
37680	22_45283752_A_G	RPL10P9	1.11176	0.221123	-0.380613	1.11083	-0.0408128	3.45467e-08	0.04989
37681	22_45284506_G_A	IFITM2	1.17516	0.0175974	-0.126774	1.17421	-0.0401909	5.55352e-08	0.0604419
37682	22_45284506_G_A	RPL10P9	1.11176	0.221123	-0.383094	1.11079	-0.0418619	1.52721e-08	0.0366824
37683	22_45285699_G_A	IFITM2	1.17516	0.0175974	-0.126774	1.17421	-0.0401909	5.55352e-08	0.0604419
37684	22_45285699_G_A	RPL10P9	1.11176	0.221123	-0.383094	1.11079	-0.0418619	1.52721e-08	0.0366824
37685	22_45286663_C_T	IFITM2	1.17516	0.0175974	-0.126774	1.17421	-0.0401909	5.55352e-08	0.0604419
37686	22_45286663_C_T	RPL10P9	1.11176	0.221123	-0.383094	1.11079	-0.0418619	1.52721e-08	0.0366824
37687	22_45299973_G_A	RPL10P9	1.11176	0.221123	-0.388298	1.11089	-0.0395665	8.88261e-08	0.0732213
37688	22_45301150_G_T	RPL10P9	1.11176	0.221123	-0.388963	1.11085	-0.040427	4.64127e-08	0.0564395
37689	22_45532093_A_C	DCXR	1.28698	0.0071873	0.13038	1.28597	0.039645	8.37677e-08	0.0714011
37690	22_45532186_T_G	DCXR	1.28698	0.0071873	0.13038	1.28597	0.039645	8.37677e-08	0.0714011
37691	22_45865928_T_C	DCXR	1.28698	0.0071873	0.136117	1.28593	0.0404073	4.71142e-08	0.0566331
37692	22_45866029_T_C	DCXR	1.28698	0.0071873	0.136117	1.28593	0.0404073	4.71142e-08	0.0566331
37693	22_45868196_A_G	DCXR	1.28698	0.0071873	0.124059	1.28595	0.0400706	6.08253e-08	0.0626016
37694	22_45868776_A_G	DCXR	1.28698	0.0071873	0.124059	1.28595	0.0400706	6.08253e-08	0.0626016
37695	22_45869365_A_G	DCXR	1.28698	0.0071873	0.123132	1.286	0.0390589	1.29469e-07	0.0853868
37696	22_45950601_A_G	MTND1P23	1.27153	0.140767	0.42652	1.27058	0.0386268	1.77773e-07	0.0966238
37697	22_45950601_A_G	RPL10P9	1.11176	0.221123	0.472233	1.1109	0.0393818	1.01934e-07	0.076882
37698	22_45996522_A_G	MTND1P23	1.27153	0.140767	0.489366	1.27043	0.0415237	1.99119e-08	0.0404934
37699	22_46087921_C_T	KLRF1	1.33546	0.044078	0.456978	1.33445	0.0388792	1.47772e-07	0.0902985
37700	22_46105493_A_G	RPL10P9	1.11176	0.221123	0.385522	1.11093	0.0385496	1.88073e-07	0.0988324
37701	22_46125991_A_G	MTCO1P12	1.21807	0.323969	1.29713	1.21691	0.0436683	3.57704e-09	0.0221859
37702	22_46126695_A_G	MTCO1P12	1.21807	0.323969	1.29713	1.21691	0.0436683	3.57704e-09	0.0221859
37703	22_46126735_G_A	MTCO1P12	1.21807	0.323969	1.29713	1.21691	0.0436683	3.57704e-09	0.0221859
37704	22_46126834_T_C	MTCO1P12	1.21807	0.323969	1.29713	1.21691	0.0436683	3.57704e-09	0.0221859
37705	22_46127187_C_A	MTCO1P12	1.21807	0.323969	1.29713	1.21691	0.0436683	3.57704e-09	0.0221859
37706	22_46127553_T_C	MTCO1P12	1.21807	0.323969	1.29713	1.21691	0.0436683	3.57704e-09	0.0221859
37707	22_46326359_G_A	AP002387.2	1.36007	0.00888645	0.117492	1.35896	0.0404207	4.66377e-08	0.0564395
37708	22_46385969_G_A	DCXR	1.28698	0.0071873	0.1202	1.2859	0.0408821	3.2752e-08	0.0489763
37709	22_46390418_T_C	DCXR	1.28698	0.0071873	0.118396	1.28589	0.0410767	2.81858e-08	0.0461725
37710	22_46391537_C_T	DCXR	1.28698	0.0071873	0.115365	1.2859	0.040918	3.18597e-08	0.0484968
37711	22_46391797_A_G	AP002387.2	1.36007	0.00888645	-0.121906	1.35906	-0.0385518	1.87768e-07	0.0987518
37712	22_46391797_A_G	DCXR	1.28698	0.0071873	0.114103	1.28592	0.040612	4.02998e-08	0.0534619
37713	22_46399626_T_C	DCXR	1.28698	0.0071873	0.112165	1.28584	0.0421166	1.24895e-08	0.0343299
37714	22_46400198_T_C	DCXR	1.28698	0.0071873	0.112165	1.28584	0.0421166	1.24895e-08	0.0343299
37715	22_46400606_A_C	AP002387.2	1.36007	0.00888645	-0.12253	1.35897	-0.0402838	5.17536e-08	0.0586577
37716	22_46400606_A_C	DCXR	1.28698	0.0071873	0.113816	1.28584	0.0421417	1.22433e-08	0.034233
37717	22_46565732_C_A	PASK	1.39014	0.0252688	0.262197	1.38909	0.0388221	1.54094e-07	0.0914032
37718	22_46569596_C_T	PASK	1.39014	0.0252688	0.262197	1.38909	0.0388221	1.54094e-07	0.0914032
37719	22_46584877_C_T	OIP5-AS1	1.30176	0.000468953	0.106383	1.3008	0.0385697	1.85334e-07	0.0981601
37720	22_46587848_C_T	OIP5-AS1	1.30176	0.000468953	0.106383	1.3008	0.0385697	1.85334e-07	0.0981601
37721	22_46884364_G_T	RPL10P9	1.11176	0.221123	0.38896	1.11086	0.0401653	5.66229e-08	0.0609588
37722	22_47279533_T_C	RPL10P9	1.11176	0.221123	0.367241	1.11091	0.0391069	1.24962e-07	0.0838944
37723	22_47283546_T_C	RPL10P9	1.11176	0.221123	0.371594	1.11085	0.0403957	4.75322e-08	0.0567864
37724	22_47716880_C_T	HLA-DQB1	1.33322	0.0940628	0.62845	1.33215	0.0399887	6.47084e-08	0.0644838
37725	22_47725148_G_A	HLA-DQB1	1.33322	0.0940628	0.672038	1.33206	0.0415667	1.92529e-08	0.0398414
37726	22_47726661_C_T	HLA-DQB1	1.33322	0.0940628	0.62845	1.33215	0.0399887	6.47084e-08	0.0644838
37727	22_47733941_A_G	HLA-DQB1	1.33322	0.0940628	0.744218	1.33197	0.0432647	4.97231e-09	0.0247251
37728	22_48963508_A_G	MTCO1P12	1.21807	0.323969	0.809635	1.21715	0.0387954	1.5715e-07	0.091852
37729	22_49198313_G_A	HLA-DQB1	1.33322	0.0940628	0.72627	1.33196	0.0434111	4.41369e-09	0.0237442
37730	22_49198326_C_T	HLA-DQB1	1.33322	0.0940628	0.72627	1.33196	0.0434111	4.41369e-09	0.0237442
37731	22_49202245_G_T	HLA-DQB1	1.33322	0.0940628	0.674854	1.33206	0.0416235	1.84155e-08	0.0391594
37732	22_49202393_C_T	HLA-DQB1	1.33322	0.0940628	0.674854	1.33206	0.0416235	1.84155e-08	0.0391594
37733	22_49283684_G_A	RPL10P9	1.11176	0.221123	0.643184	1.11093	0.0385803	1.83911e-07	0.0978519
37734	22_49306492_T_C	IFITM2	1.17516	0.0175974	0.249763	1.17411	0.0423923	1.00322e-08	0.0316411
37735	22_49772444_A_G	RPL10P9	1.11176	0.221123	0.357158	1.11088	0.0397955	7.48293e-08	0.0685362
37736	22_49772916_A_G	RPL10P9	1.11176	0.221123	0.357158	1.11088	0.0397955	7.48293e-08	0.0685362
37737	22_49775509_A_G	RPL10P9	1.11176	0.221123	0.357158	1.11088	0.0397955	7.48293e-08	0.0685362
37738	22_49785269_A_G	RPL10P9	1.11176	0.221123	0.357158	1.11088	0.0397955	7.48293e-08	0.0685362
37739	22_49787066_A_G	RPL10P9	1.11176	0.221123	0.357158	1.11088	0.0397955	7.48293e-08	0.0685362
37740	22_49788312_C_A	RPL10P9	1.11176	0.221123	0.357158	1.11088	0.0397955	7.48293e-08	0.0685362
37741	22_49790836_T_G	RPL10P9	1.11176	0.221123	0.386586	1.11082	0.0410361	2.90854e-08	0.0467458
37742	22_49791784_A_G	RPL10P9	1.11176	0.221123	0.386586	1.11082	0.0410361	2.90854e-08	0.0467458
37743	22_49796532_G_A	RPL10P9	1.11176	0.221123	0.357158	1.11088	0.0397955	7.48293e-08	0.0685362
37744	22_49805730_G_T	RPL10P9	1.11176	0.221123	0.363439	1.11092	0.0388645	1.49378e-07	0.0906436
37745	22_49805941_C_T	RPL10P9	1.11176	0.221123	0.363439	1.11092	0.0388645	1.49378e-07	0.0906436
37746	22_49814055_G_A	RPL10P9	1.11176	0.221123	0.363439	1.11092	0.0388645	1.49378e-07	0.0906436
37747	22_49856029_G_A	RPL10P9	1.11176	0.221123	0.404708	1.11091	0.0392277	1.14281e-07	0.0803647
37748	22_49856649_C_T	RPL10P9	1.11176	0.221123	0.400355	1.11089	0.0395015	9.32384e-08	0.0741952
37749	22_49869354_C_T	RPL10P9	1.11176	0.221123	0.404708	1.11091	0.0392277	1.14281e-07	0.0803647
37750	22_49872508_G_A	RPL10P9	1.11176	0.221123	0.521048	1.1107	0.0436285	3.69559e-09	0.0224061
37751	22_49872982_C_T	RPL10P9	1.11176	0.221123	0.404708	1.11091	0.0392277	1.14281e-07	0.0803647
37752	22_49875444_A_G	RPL10P9	1.11176	0.221123	0.404708	1.11091	0.0392277	1.14281e-07	0.0803647
37753	22_49878867_G_A	RPL10P9	1.11176	0.221123	0.34819	1.11093	0.0386846	1.70427e-07	0.0948192
37754	22_49882527_A_G	RPL10P9	1.11176	0.221123	0.594206	1.11091	0.0391877	1.17716e-07	0.0814334
37755	22_49894697_A_G	RPL10P9	1.11176	0.221123	0.406346	1.11072	0.0431655	5.38897e-09	0.0253705
37756	22_49896375_T_C	RPL10P9	1.11176	0.221123	0.375113	1.11092	0.0389631	1.38933e-07	0.0879162
37757	22_49911813_T_G	RPL10P9	1.11176	0.221123	0.61526	1.11088	0.0397804	7.56848e-08	0.0688406
37758	22_49914796_A_C	RPL10P9	1.11176	0.221123	0.551482	1.1109	0.0393015	1.08195e-07	0.0784841
37759	22_49914797_G_A	RPL10P9	1.11176	0.221123	0.551482	1.1109	0.0393015	1.08195e-07	0.0784841
37760	22_49921580_T_C	RPL10P9	1.11176	0.221123	0.439029	1.11084	0.0406242	3.99238e-08	0.0531816
37761	22_50577143_C_T	RPL10P9	1.11176	0.221123	0.464243	1.11091	0.0390234	1.32896e-07	0.0864843

### Sheet: CD8_T,flu,trans
	SNP	Gene	s0	l0	b	s	r	p	q
0	1_1308516_C_T	DCXR	1.76137	0.0127283	-0.190021	1.75937	-0.0477026	2.1494e-08	0.067024
1	1_1308516_C_T	HEIH	2.11374	0.00100226	0.143583	2.11137	0.0472906	2.83791e-08	0.0721242
2	1_1309988_G_A	DCXR	1.76137	0.0127283	-0.190021	1.75937	-0.0477026	2.1494e-08	0.067024
3	1_1309988_G_A	HEIH	2.11374	0.00100226	0.143583	2.11137	0.0472906	2.83791e-08	0.0721242
4	1_1313807_G_A	DCXR	1.76137	0.0127283	-0.190021	1.75937	-0.0477026	2.1494e-08	0.067024
5	1_1313807_G_A	HEIH	2.11374	0.00100226	0.143583	2.11137	0.0472906	2.83791e-08	0.0721242
6	1_1330080_C_T	DCXR	1.76137	0.0127283	0.206754	1.75951	0.0460055	6.65255e-08	0.095584
7	1_1330125_G_A	DCXR	1.76137	0.0127283	-0.189804	1.75939	-0.0474128	2.61388e-08	0.0711661
8	1_1330125_G_A	HEIH	2.11374	0.00100226	0.144579	2.11135	0.047458	2.53562e-08	0.0710478
9	1_1394423_G_A	HEIH	2.11374	0.00100226	0.143806	2.11141	0.0468791	3.73677e-08	0.0795146
10	1_1395346_G_A	HEIH	2.11374	0.00100226	0.138802	2.11148	0.0461438	6.07617e-08	0.0923678
11	1_1402457_G_A	DCXR	1.76137	0.0127283	-0.186131	1.75943	-0.046981	3.49154e-08	0.0783117
12	1_1402457_G_A	HEIH	2.11374	0.00100226	0.139032	2.11146	0.0464012	5.12958e-08	0.0877185
13	1_1445187_G_T	HEIH	2.11374	0.00100226	0.15226	2.11137	0.0472809	2.85637e-08	0.0721503
14	1_1481959_C_T	HEBP2	1.99433	0.00905701	-0.17957	1.99221	-0.0461005	6.25141e-08	0.0935808
15	1_1487887_A_G	HEBP2	1.99433	0.00905701	-0.180219	1.99223	-0.0458915	7.16743e-08	0.0972714
16	1_1488652_A_G	HEBP2	1.99433	0.00905701	-0.178872	1.9922	-0.0462412	5.69974e-08	0.0905772
17	1_1490320_T_C	HEBP2	1.99433	0.00905701	-0.178872	1.9922	-0.0462412	5.69974e-08	0.0905772
18	1_1492850_G_A	HEBP2	1.99433	0.00905701	-0.178872	1.9922	-0.0462412	5.69974e-08	0.0905772
19	1_1955424_T_C	RPL10P9	1.4309	0.236647	0.60664	1.42938	0.0461458	6.06836e-08	0.092285
20	1_2059734_G_A	COTL1	1.47035	0.038752	0.263068	1.46871	0.0471924	3.03116e-08	0.074218
21	1_2065495_G_A	COTL1	1.47035	0.038752	0.261237	1.46877	0.0463459	5.31993e-08	0.0887821
22	1_2918922_A_C	RPL10P9	1.4309	0.236647	0.496598	1.42927	0.0476658	2.20366e-08	0.0673983
23	1_2919344_G_A	RPL10P9	1.4309	0.236647	-0.482329	1.42935	-0.0465466	4.65984e-08	0.0843338
24	1_3283435_T_C	AP002387.2	2.11046	0.00530302	-0.175933	2.10816	-0.0467028	4.20152e-08	0.0828092
25	1_3737626_A_G	RPL10P9	1.4309	0.236647	-0.495223	1.4294	-0.0458177	7.52082e-08	0.0988219
26	1_4279876_C_T	MTCO1P12	1.78327	0.361847	1.75281	1.78027	0.0579971	9.90095e-12	0.00815739
27	1_4280405_A_G	MTCO1P12	1.78327	0.361847	1.75281	1.78027	0.0579971	9.90095e-12	0.00815739
28	1_4280634_G_A	MTCO1P12	1.78327	0.361847	1.75281	1.78027	0.0579971	9.90095e-12	0.00815739
29	1_4281809_A_G	MTCO1P12	1.78327	0.361847	1.75281	1.78027	0.0579971	9.90095e-12	0.00815739
30	1_4282730_C_T	MTCO1P12	1.78327	0.361847	1.75281	1.78027	0.0579971	9.90095e-12	0.00815739
31	1_4283283_G_A	MTCO1P12	1.78327	0.361847	1.75281	1.78027	0.0579971	9.90095e-12	0.00815739
32	1_4283485_T_G	MTCO1P12	1.78327	0.361847	1.75281	1.78027	0.0579971	9.90095e-12	0.00815739
33	1_4283888_G_A	MTCO1P12	1.78327	0.361847	1.75281	1.78027	0.0579971	9.90095e-12	0.00815739
34	1_4284531_T_C	MTCO1P12	1.78327	0.361847	1.75281	1.78027	0.0579971	9.90095e-12	0.00815739
35	1_4285063_G_A	MTCO1P12	1.78327	0.361847	1.75281	1.78027	0.0579971	9.90095e-12	0.00815739
36	1_4285108_T_C	MTCO1P12	1.78327	0.361847	1.75281	1.78027	0.0579971	9.90095e-12	0.00815739
37	1_4285438_G_A	MTCO1P12	1.78327	0.361847	1.75281	1.78027	0.0579971	9.90095e-12	0.00815739
38	1_4292439_A_G	MTCO1P12	1.78327	0.361847	1.50757	1.78076	0.0529792	5.00633e-10	0.0238655
39	1_4508168_G_A	HIGD1A	1.76761	0.00425321	0.192509	1.76565	0.0470741	3.28088e-08	0.0760013
40	1_5782684_A_C	ACO1	2.1018	0.0149188	0.515713	2.09942	0.0476281	2.26058e-08	0.0680228
41	1_5782986_T_C	ACO1	2.1018	0.0149188	0.515713	2.09942	0.0476281	2.26058e-08	0.0680228
42	1_5816189_G_T	DCXR	1.76137	0.0127283	-0.190462	1.75942	-0.0471057	3.21227e-08	0.075559
43	1_6234012_C_T	RPL10P9	1.4309	0.236647	-0.538616	1.42928	-0.0476292	2.2589e-08	0.0679911
44	1_6447740_G_A	RPL10P9	1.4309	0.236647	0.508815	1.4293	0.0472818	2.85471e-08	0.0721503
45	1_6466573_G_A	RPL10P9	1.4309	0.236647	0.556067	1.4294	0.0457936	7.63985e-08	0.0993599
46	1_6467685_C_T	RPL10P9	1.4309	0.236647	0.558927	1.42931	0.047178	3.06041e-08	0.0745188
47	1_8477327_C_T	MNDA	2.06158	0.0574151	0.913352	2.05922	0.0478582	1.93417e-08	0.0647764
48	1_8640828_T_C	MNDA	2.06158	0.0574151	0.940605	2.0591	0.0490577	8.48208e-09	0.0504455
49	1_8671167_G_A	MNDA	2.06158	0.0574151	0.940605	2.0591	0.0490577	8.48208e-09	0.0504455
50	1_9367737_G_T	AC004057.1	1.84456	0.0301202	0.447871	1.84243	0.0480268	1.72463e-08	0.0622524
51	1_9830687_C_T	HLA-DQB1	1.97137	0.0915373	1.07414	1.96922	0.0467229	4.14606e-08	0.0825335
52	1_9896691_G_A	HLA-DQB1	1.97137	0.0915373	1.07414	1.96922	0.0467229	4.14606e-08	0.0825335
53	1_12555505_G_A	MTND1P23	1.80642	0.178041	1.23662	1.80448	0.0464414	4.99521e-08	0.0863154
54	1_12555717_C_T	MTND1P23	1.80642	0.178041	1.23662	1.80448	0.0464414	4.99521e-08	0.0863154
55	1_12559976_T_G	MTND1P23	1.80642	0.178041	1.23662	1.80448	0.0464414	4.99521e-08	0.0863154
56	1_13496187_T_G	TRIM8	2.03529	0.00364217	0.371506	2.03303	0.0471043	3.21531e-08	0.0755971
57	1_14939531_A_G	CCDC167	1.94612	0.00280592	0.356985	1.94381	0.0487306	1.06404e-08	0.0537042
58	1_14941015_A_G	CCDC167	1.94612	0.00280592	0.328508	1.94405	0.0462008	5.85298e-08	0.0910184
59	1_15247193_A_G	RPS26	0.684204	0.801755	-0.538289	0.683437	-0.0473351	2.75423e-08	0.0711661
60	1_15247215_C_A	RPS26	0.684204	0.801755	-0.538289	0.683437	-0.0473351	2.75423e-08	0.0711661
61	1_15247262_G_A	RPS26	0.684204	0.801755	-0.538289	0.683437	-0.0473351	2.75423e-08	0.0711661
62	1_15247273_G_A	RPS26	0.684204	0.801755	-0.538289	0.683437	-0.0473351	2.75423e-08	0.0711661
63	1_15247454_A_C	RPS26	0.684204	0.801755	-0.538289	0.683437	-0.0473351	2.75423e-08	0.0711661
64	1_15247580_C_T	RPS26	0.684204	0.801755	-0.538289	0.683437	-0.0473351	2.75423e-08	0.0711661
65	1_15247826_C_T	RPS26	0.684204	0.801755	-0.538289	0.683437	-0.0473351	2.75423e-08	0.0711661
66	1_15248505_C_A	RPS26	0.684204	0.801755	-0.538289	0.683437	-0.0473351	2.75423e-08	0.0711661
67	1_15248790_G_A	RPS26	0.684204	0.801755	-0.538289	0.683437	-0.0473351	2.75423e-08	0.0711661
68	1_15248856_A_G	RPS26	0.684204	0.801755	-0.538289	0.683437	-0.0473351	2.75423e-08	0.0711661
69	1_15249609_A_G	RPS26	0.684204	0.801755	-0.538289	0.683437	-0.0473351	2.75423e-08	0.0711661
70	1_15249815_C_T	RPS26	0.684204	0.801755	-0.538289	0.683437	-0.0473351	2.75423e-08	0.0711661
71	1_15249865_G_A	RPS26	0.684204	0.801755	-0.538289	0.683437	-0.0473351	2.75423e-08	0.0711661
72	1_15250287_T_C	RPS26	0.684204	0.801755	-0.538289	0.683437	-0.0473351	2.75423e-08	0.0711661
73	1_15250292_T_C	RPS26	0.684204	0.801755	-0.538289	0.683437	-0.0473351	2.75423e-08	0.0711661
74	1_15250526_A_G	RPS26	0.684204	0.801755	-0.538289	0.683437	-0.0473351	2.75423e-08	0.0711661
75	1_15250624_A_G	RPS26	0.684204	0.801755	-0.538289	0.683437	-0.0473351	2.75423e-08	0.0711661
76	1_15250782_C_T	RPS26	0.684204	0.801755	-0.538289	0.683437	-0.0473351	2.75423e-08	0.0711661
77	1_15250877_T_C	RPS26	0.684204	0.801755	-0.538289	0.683437	-0.0473351	2.75423e-08	0.0711661
78	1_15250984_A_G	RPS26	0.684204	0.801755	-0.538289	0.683437	-0.0473351	2.75423e-08	0.0711661
79	1_15251144_G_A	RPS26	0.684204	0.801755	-0.538289	0.683437	-0.0473351	2.75423e-08	0.0711661
80	1_15251618_C_T	RPS26	0.684204	0.801755	-0.538289	0.683437	-0.0473351	2.75423e-08	0.0711661
81	1_15251626_T_C	RPS26	0.684204	0.801755	-0.538289	0.683437	-0.0473351	2.75423e-08	0.0711661
82	1_15252320_C_T	RPS26	0.684204	0.801755	-0.538289	0.683437	-0.0473351	2.75423e-08	0.0711661
83	1_15252471_A_G	RPS26	0.684204	0.801755	-0.538289	0.683437	-0.0473351	2.75423e-08	0.0711661
84	1_15252476_A_G	RPS26	0.684204	0.801755	-0.538289	0.683437	-0.0473351	2.75423e-08	0.0711661
85	1_15252519_T_C	RPS26	0.684204	0.801755	-0.538289	0.683437	-0.0473351	2.75423e-08	0.0711661
86	1_15252840_A_G	RPS26	0.684204	0.801755	-0.538289	0.683437	-0.0473351	2.75423e-08	0.0711661
87	1_15252874_G_A	RPS26	0.684204	0.801755	-0.538289	0.683437	-0.0473351	2.75423e-08	0.0711661
88	1_15253251_A_C	RPS26	0.684204	0.801755	-0.538289	0.683437	-0.0473351	2.75423e-08	0.0711661
89	1_15253306_T_C	RPS26	0.684204	0.801755	-0.538289	0.683437	-0.0473351	2.75423e-08	0.0711661
90	1_15253561_G_T	RPS26	0.684204	0.801755	-0.538289	0.683437	-0.0473351	2.75423e-08	0.0711661
91	1_15253838_T_G	RPS26	0.684204	0.801755	-0.541706	0.683417	-0.0479349	1.83595e-08	0.0634938
92	1_15254271_A_G	RPS26	0.684204	0.801755	-0.538289	0.683437	-0.0473351	2.75423e-08	0.0711661
93	1_15254391_A_G	RPS26	0.684204	0.801755	-0.538289	0.683437	-0.0473351	2.75423e-08	0.0711661
94	1_15254578_C_T	RPS26	0.684204	0.801755	-0.538289	0.683437	-0.0473351	2.75423e-08	0.0711661
95	1_15254631_A_G	RPS26	0.684204	0.801755	-0.538289	0.683437	-0.0473351	2.75423e-08	0.0711661
96	1_15256773_G_A	RPS26	0.684204	0.801755	-0.538289	0.683437	-0.0473351	2.75423e-08	0.0711661
97	1_15256945_C_T	RPS26	0.684204	0.801755	-0.538289	0.683437	-0.0473351	2.75423e-08	0.0711661
98	1_15257115_C_T	RPS26	0.684204	0.801755	-0.538289	0.683437	-0.0473351	2.75423e-08	0.0711661
99	1_15259782_G_A	RPS26	0.684204	0.801755	-0.538289	0.683437	-0.0473351	2.75423e-08	0.0711661
100	1_15262726_G_A	RPS26	0.684204	0.801755	-0.538289	0.683437	-0.0473351	2.75423e-08	0.0711661
101	1_15393757_T_C	GIMAP5	1.73149	0.0105092	-0.17947	1.72967	-0.045875	7.24501e-08	0.09749
102	1_15396048_A_G	GIMAP5	1.73149	0.0105092	-0.17947	1.72967	-0.045875	7.24501e-08	0.09749
103	1_15397051_C_T	AC245100.8	1.9887	0.0186736	0.537069	1.98649	0.0471426	3.13393e-08	0.0753472
104	1_15397932_A_G	AC245100.8	1.9887	0.0186736	0.537069	1.98649	0.0471426	3.13393e-08	0.0753472
105	1_15398205_A_G	AC245100.8	1.9887	0.0186736	0.537069	1.98649	0.0471426	3.13393e-08	0.0753472
106	1_15398358_G_A	AC245100.8	1.9887	0.0186736	0.537069	1.98649	0.0471426	3.13393e-08	0.0753472
107	1_16084564_C_T	AC245100.8	1.9887	0.0186736	0.617077	1.98637	0.0483943	1.34136e-08	0.0578985
108	1_17436085_T_C	SAMD9	0.869456	0.0710924	-0.432294	0.868476	-0.0474706	2.5142e-08	0.0707989
109	1_17438284_C_T	SAMD9	0.869456	0.0710924	-0.432294	0.868476	-0.0474706	2.5142e-08	0.0707989
110	1_17438292_C_T	SAMD9	0.869456	0.0710924	-0.432294	0.868476	-0.0474706	2.5142e-08	0.0707989
111	1_19457152_T_C	MTND1P23	1.80642	0.178041	0.959934	1.80438	0.0475719	2.34804e-08	0.0692779
112	1_19801518_G_T	MTCO1P12	1.78327	0.361847	1.32223	1.78134	0.0464448	4.98417e-08	0.0863027
113	1_20694682_G_A	ESR2	2.09665	0.0252688	0.61199	2.0942	0.0482719	1.45871e-08	0.0592019
114	1_20698927_G_A	ESR2	2.09665	0.0252688	0.569866	2.09442	0.0460634	6.40527e-08	0.0941735
115	1_20717035_G_A	MNDA	2.06158	0.0574151	0.920816	2.05915	0.0485395	1.2139e-08	0.0560361
116	1_20767342_A_G	MNDA	2.06158	0.0574151	0.863353	2.0593	0.0470094	3.42577e-08	0.0774936
117	1_20778601_G_A	MNDA	2.06158	0.0574151	0.863353	2.0593	0.0470094	3.42577e-08	0.0774936
118	1_20781729_C_T	MNDA	2.06158	0.0574151	0.863353	2.0593	0.0470094	3.42577e-08	0.0774936
119	1_20781915_C_T	MNDA	2.06158	0.0574151	0.863353	2.0593	0.0470094	3.42577e-08	0.0774936
120	1_20788104_C_T	MNDA	2.06158	0.0574151	0.812327	2.05942	0.0458024	7.59595e-08	0.099219
121	1_20791707_T_G	MNDA	2.06158	0.0574151	0.812327	2.05942	0.0458024	7.59595e-08	0.099219
122	1_21403836_G_T	MTCO1P12	1.78327	0.361847	1.77394	1.78135	0.0463908	5.16478e-08	0.0878683
123	1_22787958_C_T	IKZF2	2.09522	0.0129243	0.377602	2.09267	0.0493744	6.80089e-09	0.0477284
124	1_24241376_G_A	GIMAP5	1.73149	0.0105092	-0.2104	1.72964	-0.0462061	5.83284e-08	0.0908421
125	1_24241376_G_A	RPL10P9	1.4309	0.236647	0.641115	1.42936	0.0463494	5.30785e-08	0.0886497
126	1_24245344_C_A	GIMAP5	1.73149	0.0105092	-0.206802	1.72962	-0.046507	4.78356e-08	0.0848968
127	1_24245843_A_G	GIMAP5	1.73149	0.0105092	-0.206802	1.72962	-0.046507	4.78356e-08	0.0848968
128	1_25074401_T_C	IFITM3	1.74574	0.0931227	1.10408	1.74375	0.0477368	2.10028e-08	0.0663794
129	1_25171684_T_G	COTL1	1.47035	0.038752	0.286447	1.46877	0.0463665	5.24839e-08	0.0886275
130	1_26592414_T_C	GIMAP5	1.73149	0.0105092	-0.190352	1.72967	-0.0458317	7.4522e-08	0.0986363
131	1_26597050_C_T	GIMAP5	1.73149	0.0105092	-0.190352	1.72967	-0.0458317	7.4522e-08	0.0986363
132	1_30457109_G_A	ESR2	2.09665	0.0252688	0.368243	2.0944	0.0462992	5.4862e-08	0.0898816
133	1_30462864_G_A	ESR2	2.09665	0.0252688	0.368243	2.0944	0.0462992	5.4862e-08	0.0898816
134	1_30463073_G_A	ESR2	2.09665	0.0252688	0.368243	2.0944	0.0462992	5.4862e-08	0.0898816
135	1_30467025_C_T	ESR2	2.09665	0.0252688	0.368243	2.0944	0.0462992	5.4862e-08	0.0898816
136	1_30471098_A_C	MTCO1P12	1.78327	0.361847	1.72608	1.78137	0.0461433	6.0783e-08	0.0923678
137	1_38948327_G_A	AP002387.2	2.11046	0.00530302	0.167723	2.10825	0.0457737	7.73969e-08	0.0997693
138	1_38950439_G_A	AP002387.2	2.11046	0.00530302	0.167723	2.10825	0.0457737	7.73969e-08	0.0997693
139	1_38953103_C_T	AP002387.2	2.11046	0.00530302	0.167723	2.10825	0.0457737	7.73969e-08	0.0997693
140	1_38954527_A_G	AP002387.2	2.11046	0.00530302	0.167723	2.10825	0.0457737	7.73969e-08	0.0997693
141	1_38960910_G_A	AP002387.2	2.11046	0.00530302	0.173392	2.10811	0.0472047	3.0061e-08	0.0738939
142	1_38961012_G_T	AP002387.2	2.11046	0.00530302	0.173392	2.10811	0.0472047	3.0061e-08	0.0738939
143	1_39787599_A_C	RCAN3	2.02036	0.00718922	0.297444	2.01815	0.0467529	4.06402e-08	0.0816758
144	1_40411972_G_A	AL356432.3	2.17489	0.00932807	0.397338	2.17255	0.0463744	5.22108e-08	0.0884055
145	1_40415955_G_A	AL356432.3	2.17489	0.00932807	0.397338	2.17255	0.0463744	5.22108e-08	0.0884055
146	1_40416168_G_A	AL356432.3	2.17489	0.00932807	0.397338	2.17255	0.0463744	5.22108e-08	0.0884055
147	1_40425466_G_A	CMTM7	1.89531	0.00531043	0.293513	1.89305	0.0487533	1.04747e-08	0.0537042
148	1_40866460_A_C	KANSL1-AS1	2.12371	0.0123745	0.541967	2.12129	0.0477864	2.03084e-08	0.0659847
149	1_40908478_T_C	KANSL1-AS1	2.12371	0.0123745	0.511331	2.12118	0.0488826	9.57825e-09	0.0520295
150	1_40915935_G_T	KANSL1-AS1	2.12371	0.0123745	0.460248	2.12111	0.0495099	6.18549e-09	0.0472936
151	1_40916279_C_T	KANSL1-AS1	2.12371	0.0123745	0.427754	2.12135	0.0471646	3.08813e-08	0.0748908
152	1_40927642_C_T	KANSL1-AS1	2.12371	0.0123745	0.447412	2.12128	0.0479198	1.85494e-08	0.0637622
153	1_40930890_C_T	KANSL1-AS1	2.12371	0.0123745	0.526838	2.12087	0.0517056	1.28383e-09	0.0297219
154	1_40932767_A_G	KANSL1-AS1	2.12371	0.0123745	0.503748	2.12095	0.050998	2.14611e-09	0.0355722
155	1_40937907_G_A	KANSL1-AS1	2.12371	0.0123745	0.526838	2.12087	0.0517056	1.28383e-09	0.0297219
156	1_40938105_G_A	KANSL1-AS1	2.12371	0.0123745	0.526838	2.12087	0.0517056	1.28383e-09	0.0297219
157	1_40940032_G_A	KANSL1-AS1	2.12371	0.0123745	0.526838	2.12087	0.0517056	1.28383e-09	0.0297219
158	1_40940740_A_G	KANSL1-AS1	2.12371	0.0123745	0.526838	2.12087	0.0517056	1.28383e-09	0.0297219
159	1_42945188_A_G	COTL1	1.47035	0.038752	0.230647	1.46881	0.0457796	7.70977e-08	0.099683
160	1_42945545_A_C	COTL1	1.47035	0.038752	0.230647	1.46881	0.0457796	7.70977e-08	0.099683
161	1_42945925_A_G	COTL1	1.47035	0.038752	0.230647	1.46881	0.0457796	7.70977e-08	0.099683
162	1_42946160_T_C	COTL1	1.47035	0.038752	0.230647	1.46881	0.0457796	7.70977e-08	0.099683
163	1_42946588_G_A	COTL1	1.47035	0.038752	0.230647	1.46881	0.0457796	7.70977e-08	0.099683
164	1_42946675_A_G	COTL1	1.47035	0.038752	0.230647	1.46881	0.0457796	7.70977e-08	0.099683
165	1_44003359_T_C	DCXR	1.76137	0.0127283	0.198738	1.75952	0.0458596	7.31797e-08	0.0979849
166	1_44384365_G_A	MTCO1P12	1.78327	0.361847	1.10524	1.78133	0.0466232	4.42942e-08	0.0836271
167	1_44593210_G_A	PASK	2.13744	0.00893887	0.331414	2.13514	0.0463505	5.30404e-08	0.0886497
168	1_44593902_T_C	PASK	2.13744	0.00893887	0.331414	2.13514	0.0463505	5.30404e-08	0.0886497
169	1_46996204_C_T	RPL10P9	1.4309	0.236647	0.51339	1.42939	0.0459194	7.03765e-08	0.0968285
170	1_47231748_C_T	CCL4L2	1.94164	0.0340757	0.3891	1.93956	0.0462979	5.49113e-08	0.0898816
171	1_47309818_A_G	CCL4L2	1.94164	0.0340757	0.485711	1.93961	0.0457748	7.73382e-08	0.0997693
172	1_52080966_G_A	RPL10P9	1.4309	0.236647	0.507926	1.42937	0.0462902	5.51893e-08	0.0900687
173	1_52094139_T_C	RPL10P9	1.4309	0.236647	0.507926	1.42937	0.0462902	5.51893e-08	0.0900687
174	1_52094843_G_A	RPL10P9	1.4309	0.236647	0.529829	1.42927	0.0477469	2.08586e-08	0.0661166
175	1_52097692_A_C	RPL10P9	1.4309	0.236647	0.507926	1.42937	0.0462902	5.51893e-08	0.0900687
176	1_52105740_C_T	RPL10P9	1.4309	0.236647	0.543403	1.42922	0.0484166	1.3209e-08	0.0574705
177	1_52112135_T_C	RPL10P9	1.4309	0.236647	0.520485	1.42932	0.0469202	3.63596e-08	0.0794073
178	1_52122368_T_C	RPL10P9	1.4309	0.236647	0.520485	1.42932	0.0469202	3.63596e-08	0.0794073
179	1_52146589_C_T	RPL10P9	1.4309	0.236647	0.520485	1.42932	0.0469202	3.63596e-08	0.0794073
180	1_52146743_A_G	RPL10P9	1.4309	0.236647	0.520485	1.42932	0.0469202	3.63596e-08	0.0794073
181	1_52179210_T_C	RPL10P9	1.4309	0.236647	0.520485	1.42932	0.0469202	3.63596e-08	0.0794073
182	1_52182236_T_C	RPL10P9	1.4309	0.236647	0.520485	1.42932	0.0469202	3.63596e-08	0.0794073
183	1_52192484_T_C	RPL10P9	1.4309	0.236647	0.520485	1.42932	0.0469202	3.63596e-08	0.0794073
184	1_52898377_C_T	RPL10P9	1.4309	0.236647	-0.577252	1.42931	-0.0470964	3.23236e-08	0.0757099
185	1_52931170_T_G	RPL10P9	1.4309	0.236647	-0.577252	1.42931	-0.0470964	3.23236e-08	0.0757099
186	1_52931197_A_G	RPL10P9	1.4309	0.236647	-0.577252	1.42931	-0.0470964	3.23236e-08	0.0757099
187	1_52933432_C_A	RPL10P9	1.4309	0.236647	-0.592691	1.42924	-0.0481933	1.53938e-08	0.0603071
188	1_52949094_T_C	RPL10P9	1.4309	0.236647	-0.577252	1.42931	-0.0470964	3.23236e-08	0.0757099
189	1_52951509_A_G	RPL10P9	1.4309	0.236647	-0.577252	1.42931	-0.0470964	3.23236e-08	0.0757099
190	1_52959256_C_T	RPL10P9	1.4309	0.236647	-0.577252	1.42931	-0.0470964	3.23236e-08	0.0757099
191	1_52967602_G_A	RPL10P9	1.4309	0.236647	-0.577252	1.42931	-0.0470964	3.23236e-08	0.0757099
192	1_52968867_C_A	RPL10P9	1.4309	0.236647	-0.577252	1.42931	-0.0470964	3.23236e-08	0.0757099
193	1_52982480_G_A	RPL10P9	1.4309	0.236647	0.556738	1.42926	0.0478497	1.94546e-08	0.0649138
194	1_52982700_A_G	RPL10P9	1.4309	0.236647	0.561492	1.42888	0.0530964	4.58547e-10	0.022894
195	1_52984027_T_C	RPL10P9	1.4309	0.236647	0.560561	1.42892	0.0526508	6.3953e-10	0.0252314
196	1_52985857_G_A	RPL10P9	1.4309	0.236647	0.560561	1.42892	0.0526508	6.3953e-10	0.0252314
197	1_52986415_C_T	RPL10P9	1.4309	0.236647	0.57345	1.42878	0.0544697	1.61735e-10	0.0144816
198	1_52987968_A_G	RPL10P9	1.4309	0.236647	0.560561	1.42892	0.0526508	6.3953e-10	0.0252314
199	1_52988011_C_T	RPL10P9	1.4309	0.236647	0.57345	1.42878	0.0544697	1.61735e-10	0.0144816
200	1_52988883_A_G	RPL10P9	1.4309	0.236647	0.560561	1.42892	0.0526508	6.3953e-10	0.0252314
201	1_52989871_A_G	RPL10P9	1.4309	0.236647	0.560561	1.42892	0.0526508	6.3953e-10	0.0252314
202	1_52990596_T_C	RPL10P9	1.4309	0.236647	0.57345	1.42878	0.0544697	1.61735e-10	0.0144816
203	1_52991230_G_A	RPL10P9	1.4309	0.236647	0.57345	1.42878	0.0544697	1.61735e-10	0.0144816
204	1_52991439_C_T	RPL10P9	1.4309	0.236647	0.560561	1.42892	0.0526508	6.3953e-10	0.0252314
205	1_52991533_C_T	RPL10P9	1.4309	0.236647	0.57345	1.42878	0.0544697	1.61735e-10	0.0144816
206	1_52992270_G_A	RPL10P9	1.4309	0.236647	0.560561	1.42892	0.0526508	6.3953e-10	0.0252314
207	1_52992297_T_C	RPL10P9	1.4309	0.236647	0.57345	1.42878	0.0544697	1.61735e-10	0.0144816
208	1_52995771_T_C	RPL10P9	1.4309	0.236647	0.57345	1.42878	0.0544697	1.61735e-10	0.0144816
209	1_52997510_C_T	RPL10P9	1.4309	0.236647	0.57345	1.42878	0.0544697	1.61735e-10	0.0144816
210	1_52998971_T_G	RPL10P9	1.4309	0.236647	0.57345	1.42878	0.0544697	1.61735e-10	0.0144816
211	1_53003462_T_C	RPL10P9	1.4309	0.236647	0.57345	1.42878	0.0544697	1.61735e-10	0.0144816
212	1_53003989_C_T	HLA-DQB1	1.97137	0.0915373	1.13617	1.96897	0.0493418	6.95797e-09	0.0478326
213	1_53004714_C_T	RPL10P9	1.4309	0.236647	0.615573	1.42925	0.0480178	1.7352e-08	0.0622539
214	1_53006570_G_A	RPL10P9	1.4309	0.236647	0.57345	1.42878	0.0544697	1.61735e-10	0.0144816
215	1_53009870_C_T	RPL10P9	1.4309	0.236647	0.57345	1.42878	0.0544697	1.61735e-10	0.0144816
216	1_53011298_G_A	RPL10P9	1.4309	0.236647	0.57345	1.42878	0.0544697	1.61735e-10	0.0144816
217	1_53012856_T_C	RPL10P9	1.4309	0.236647	0.57345	1.42878	0.0544697	1.61735e-10	0.0144816
218	1_53016142_G_T	RPL10P9	1.4309	0.236647	0.57345	1.42878	0.0544697	1.61735e-10	0.0144816
219	1_53017759_T_C	RPL10P9	1.4309	0.236647	0.57345	1.42878	0.0544697	1.61735e-10	0.0144816
220	1_53018562_C_T	RPL10P9	1.4309	0.236647	0.57345	1.42878	0.0544697	1.61735e-10	0.0144816
221	1_53020167_A_G	RPL10P9	1.4309	0.236647	0.57345	1.42878	0.0544697	1.61735e-10	0.0144816
222	1_53020422_T_C	RPL10P9	1.4309	0.236647	0.57345	1.42878	0.0544697	1.61735e-10	0.0144816
223	1_53020909_G_T	RPL10P9	1.4309	0.236647	0.615573	1.42925	0.0480178	1.7352e-08	0.0622539
224	1_53025783_G_A	RPL10P9	1.4309	0.236647	0.550338	1.42896	0.0520418	1.0034e-09	0.0271585
225	1_53028419_C_A	RPL10P9	1.4309	0.236647	0.57345	1.42878	0.0544697	1.61735e-10	0.0144816
226	1_53028769_A_G	RPL10P9	1.4309	0.236647	0.57345	1.42878	0.0544697	1.61735e-10	0.0144816
227	1_53029458_G_A	RPL10P9	1.4309	0.236647	0.57345	1.42878	0.0544697	1.61735e-10	0.0144816
228	1_53031924_G_T	RPL10P9	1.4309	0.236647	0.597252	1.42935	0.0466154	4.45245e-08	0.0837043
229	1_53032014_T_C	RPL10P9	1.4309	0.236647	0.57345	1.42878	0.0544697	1.61735e-10	0.0144816
230	1_53033553_T_C	RPL10P9	1.4309	0.236647	0.57345	1.42878	0.0544697	1.61735e-10	0.0144816
231	1_53033840_T_C	RPL10P9	1.4309	0.236647	0.57345	1.42878	0.0544697	1.61735e-10	0.0144816
232	1_53036897_T_C	RPL10P9	1.4309	0.236647	0.57345	1.42878	0.0544697	1.61735e-10	0.0144816
233	1_53037093_T_C	RPL10P9	1.4309	0.236647	0.569304	1.42939	0.0459616	6.84622e-08	0.0961605
234	1_53039431_G_A	RPL10P9	1.4309	0.236647	0.57345	1.42878	0.0544697	1.61735e-10	0.0144816
235	1_53039924_A_G	RPL10P9	1.4309	0.236647	0.57345	1.42878	0.0544697	1.61735e-10	0.0144816
236	1_53041183_T_C	RPL10P9	1.4309	0.236647	0.57345	1.42878	0.0544697	1.61735e-10	0.0144816
237	1_53045303_G_A	RPL10P9	1.4309	0.236647	0.57345	1.42878	0.0544697	1.61735e-10	0.0144816
238	1_53045474_A_G	RPL10P9	1.4309	0.236647	0.57345	1.42878	0.0544697	1.61735e-10	0.0144816
239	1_53046092_G_T	RPL10P9	1.4309	0.236647	0.569304	1.42939	0.0459616	6.84622e-08	0.0961605
240	1_53046613_T_C	RPL10P9	1.4309	0.236647	0.627988	1.42911	0.0499578	4.51194e-09	0.0427676
241	1_53046847_G_T	RPL10P9	1.4309	0.236647	0.627988	1.42911	0.0499578	4.51194e-09	0.0427676
242	1_53047269_A_G	RPL10P9	1.4309	0.236647	0.57345	1.42878	0.0544697	1.61735e-10	0.0144816
243	1_53047496_G_A	RPL10P9	1.4309	0.236647	0.627988	1.42911	0.0499578	4.51194e-09	0.0427676
244	1_53047751_C_T	RPL10P9	1.4309	0.236647	0.627988	1.42911	0.0499578	4.51194e-09	0.0427676
245	1_53048310_C_T	RPL10P9	1.4309	0.236647	0.627988	1.42911	0.0499578	4.51194e-09	0.0427676
246	1_53048678_C_T	RPL10P9	1.4309	0.236647	0.627988	1.42911	0.0499578	4.51194e-09	0.0427676
247	1_53048956_A_G	RPL10P9	1.4309	0.236647	0.627988	1.42911	0.0499578	4.51194e-09	0.0427676
248	1_53049056_A_G	RPL10P9	1.4309	0.236647	0.57345	1.42878	0.0544697	1.61735e-10	0.0144816
249	1_53049429_C_A	RPL10P9	1.4309	0.236647	0.627988	1.42911	0.0499578	4.51194e-09	0.0427676
250	1_53049633_G_A	RPL10P9	1.4309	0.236647	0.569304	1.42939	0.0459616	6.84622e-08	0.0961605
251	1_53049924_A_G	RPL10P9	1.4309	0.236647	0.627988	1.42911	0.0499578	4.51194e-09	0.0427676
252	1_53051729_T_C	RPL10P9	1.4309	0.236647	0.635487	1.42908	0.0504705	3.13387e-09	0.0390274
253	1_53051982_A_G	RPL10P9	1.4309	0.236647	0.635487	1.42908	0.0504705	3.13387e-09	0.0390274
254	1_53052026_G_A	RPL10P9	1.4309	0.236647	0.635487	1.42908	0.0504705	3.13387e-09	0.0390274
255	1_53052325_T_C	RPL10P9	1.4309	0.236647	0.635487	1.42908	0.0504705	3.13387e-09	0.0390274
256	1_53052377_T_G	RPL10P9	1.4309	0.236647	0.635487	1.42908	0.0504705	3.13387e-09	0.0390274
257	1_53052563_C_T	RPL10P9	1.4309	0.236647	0.635487	1.42908	0.0504705	3.13387e-09	0.0390274
258	1_53053546_C_T	RPL10P9	1.4309	0.236647	0.57345	1.42878	0.0544697	1.61735e-10	0.0144816
259	1_53053598_C_T	RPL10P9	1.4309	0.236647	0.57345	1.42878	0.0544697	1.61735e-10	0.0144816
260	1_53053764_A_G	RPL10P9	1.4309	0.236647	0.635487	1.42908	0.0504705	3.13387e-09	0.0390274
261	1_53053792_C_T	RPL10P9	1.4309	0.236647	0.635487	1.42908	0.0504705	3.13387e-09	0.0390274
262	1_53053836_C_T	RPL10P9	1.4309	0.236647	0.589122	1.42865	0.0560367	4.77411e-11	0.00842155
263	1_53053858_G_A	RPL10P9	1.4309	0.236647	0.635487	1.42908	0.0504705	3.13387e-09	0.0390274
264	1_53053974_G_A	RPL10P9	1.4309	0.236647	0.635487	1.42908	0.0504705	3.13387e-09	0.0390274
265	1_53054044_T_C	RPL10P9	1.4309	0.236647	0.635487	1.42908	0.0504705	3.13387e-09	0.0390274
266	1_53054123_T_C	RPL10P9	1.4309	0.236647	0.57345	1.42878	0.0544697	1.61735e-10	0.0144816
267	1_53054454_T_C	RPL10P9	1.4309	0.236647	0.57345	1.42878	0.0544697	1.61735e-10	0.0144816
268	1_53056645_A_G	RPL10P9	1.4309	0.236647	0.56743	1.42888	0.0531042	4.55875e-10	0.022866
269	1_53059490_G_A	RPL10P9	1.4309	0.236647	0.56743	1.42888	0.0531042	4.55875e-10	0.022866
270	1_53060432_A_G	RPL10P9	1.4309	0.236647	0.635487	1.42908	0.0504705	3.13387e-09	0.0390274
271	1_53060575_C_T	RPL10P9	1.4309	0.236647	0.56743	1.42888	0.0531042	4.55875e-10	0.022866
272	1_53061115_G_A	RPL10P9	1.4309	0.236647	0.56743	1.42888	0.0531042	4.55875e-10	0.022866
273	1_53062276_T_G	RPL10P9	1.4309	0.236647	0.56743	1.42888	0.0531042	4.55875e-10	0.022866
274	1_53062324_A_G	RPL10P9	1.4309	0.236647	0.56743	1.42888	0.0531042	4.55875e-10	0.022866
275	1_53064945_A_C	RPL10P9	1.4309	0.236647	0.660823	1.42909	0.0502431	3.68515e-09	0.040286
276	1_53065273_C_T	RPL10P9	1.4309	0.236647	0.67402	1.42911	0.0499977	4.38608e-09	0.0423905
277	1_53065521_T_C	RPL10P9	1.4309	0.236647	0.67402	1.42911	0.0499977	4.38608e-09	0.0423905
278	1_53065603_G_A	RPL10P9	1.4309	0.236647	0.67402	1.42911	0.0499977	4.38608e-09	0.0423905
279	1_53067661_A_G	RPL10P9	1.4309	0.236647	0.525115	1.42935	0.0464822	4.86267e-08	0.0856567
280	1_53503295_G_A	COTL1	1.47035	0.038752	0.232299	1.46873	0.0468926	3.70353e-08	0.0795146
281	1_53504983_C_T	COTL1	1.47035	0.038752	0.22531	1.46879	0.0460191	6.59359e-08	0.0951471
282	1_53505055_C_T	COTL1	1.47035	0.038752	0.22531	1.46879	0.0460191	6.59359e-08	0.0951471
283	1_53598796_G_A	MTND1P23	1.80642	0.178041	0.605011	1.80424	0.0491307	8.0617e-09	0.0498067
284	1_53598796_G_A	RPL10P9	1.4309	0.236647	0.520375	1.42935	0.0465507	4.64707e-08	0.0843338
285	1_53599506_C_T	MTND1P23	1.80642	0.178041	0.605011	1.80424	0.0491307	8.0617e-09	0.0498067
286	1_53599506_C_T	RPL10P9	1.4309	0.236647	0.520375	1.42935	0.0465507	4.64707e-08	0.0843338
287	1_53599630_A_G	MTND1P23	1.80642	0.178041	0.605011	1.80424	0.0491307	8.0617e-09	0.0498067
288	1_53599630_A_G	RPL10P9	1.4309	0.236647	0.520375	1.42935	0.0465507	4.64707e-08	0.0843338
289	1_53599850_C_T	MTND1P23	1.80642	0.178041	0.605011	1.80424	0.0491307	8.0617e-09	0.0498067
290	1_53599850_C_T	RPL10P9	1.4309	0.236647	0.520375	1.42935	0.0465507	4.64707e-08	0.0843338
291	1_53599975_A_G	MTND1P23	1.80642	0.178041	0.605011	1.80424	0.0491307	8.0617e-09	0.0498067
292	1_53599975_A_G	RPL10P9	1.4309	0.236647	0.520375	1.42935	0.0465507	4.64707e-08	0.0843338
293	1_53599997_A_G	AC245100.8	1.9887	0.0186736	0.392266	1.98654	0.0465644	4.60526e-08	0.0843338
294	1_53600105_T_C	MTND1P23	1.80642	0.178041	0.605011	1.80424	0.0491307	8.0617e-09	0.0498067
295	1_53600105_T_C	RPL10P9	1.4309	0.236647	0.520375	1.42935	0.0465507	4.64707e-08	0.0843338
296	1_53600158_T_G	MTND1P23	1.80642	0.178041	0.605011	1.80424	0.0491307	8.0617e-09	0.0498067
297	1_53600158_T_G	RPL10P9	1.4309	0.236647	0.520375	1.42935	0.0465507	4.64707e-08	0.0843338
298	1_53600251_A_G	MTND1P23	1.80642	0.178041	0.605011	1.80424	0.0491307	8.0617e-09	0.0498067
299	1_53600251_A_G	RPL10P9	1.4309	0.236647	0.520375	1.42935	0.0465507	4.64707e-08	0.0843338
300	1_53600339_G_A	MTND1P23	1.80642	0.178041	0.605011	1.80424	0.0491307	8.0617e-09	0.0498067
301	1_53600339_G_A	RPL10P9	1.4309	0.236647	0.520375	1.42935	0.0465507	4.64707e-08	0.0843338
302	1_53600365_T_C	MTND1P23	1.80642	0.178041	0.605011	1.80424	0.0491307	8.0617e-09	0.0498067
303	1_53600365_T_C	RPL10P9	1.4309	0.236647	0.520375	1.42935	0.0465507	4.64707e-08	0.0843338
304	1_53600645_T_C	MTND1P23	1.80642	0.178041	0.605011	1.80424	0.0491307	8.0617e-09	0.0498067
305	1_53600645_T_C	RPL10P9	1.4309	0.236647	0.520375	1.42935	0.0465507	4.64707e-08	0.0843338
306	1_53600703_A_G	MTND1P23	1.80642	0.178041	0.605011	1.80424	0.0491307	8.0617e-09	0.0498067
307	1_53600703_A_G	RPL10P9	1.4309	0.236647	0.520375	1.42935	0.0465507	4.64707e-08	0.0843338
308	1_53600729_G_A	MTND1P23	1.80642	0.178041	0.605011	1.80424	0.0491307	8.0617e-09	0.0498067
309	1_53600729_G_A	RPL10P9	1.4309	0.236647	0.520375	1.42935	0.0465507	4.64707e-08	0.0843338
310	1_53600833_T_C	MTND1P23	1.80642	0.178041	0.605011	1.80424	0.0491307	8.0617e-09	0.0498067
311	1_53600833_T_C	RPL10P9	1.4309	0.236647	0.520375	1.42935	0.0465507	4.64707e-08	0.0843338
312	1_53600865_C_T	MTND1P23	1.80642	0.178041	0.605011	1.80424	0.0491307	8.0617e-09	0.0498067
313	1_53600865_C_T	RPL10P9	1.4309	0.236647	0.520375	1.42935	0.0465507	4.64707e-08	0.0843338
314	1_53600990_T_C	MTND1P23	1.80642	0.178041	0.605011	1.80424	0.0491307	8.0617e-09	0.0498067
315	1_53600990_T_C	RPL10P9	1.4309	0.236647	0.520375	1.42935	0.0465507	4.64707e-08	0.0843338
316	1_53601014_T_C	MTND1P23	1.80642	0.178041	0.605011	1.80424	0.0491307	8.0617e-09	0.0498067
317	1_53601014_T_C	RPL10P9	1.4309	0.236647	0.520375	1.42935	0.0465507	4.64707e-08	0.0843338
318	1_53601079_C_T	MTND1P23	1.80642	0.178041	0.605011	1.80424	0.0491307	8.0617e-09	0.0498067
319	1_53601079_C_T	RPL10P9	1.4309	0.236647	0.520375	1.42935	0.0465507	4.64707e-08	0.0843338
320	1_53601429_T_C	MTND1P23	1.80642	0.178041	0.605011	1.80424	0.0491307	8.0617e-09	0.0498067
321	1_53601429_T_C	RPL10P9	1.4309	0.236647	0.520375	1.42935	0.0465507	4.64707e-08	0.0843338
322	1_53601481_C_T	MTND1P23	1.80642	0.178041	0.605011	1.80424	0.0491307	8.0617e-09	0.0498067
323	1_53601481_C_T	RPL10P9	1.4309	0.236647	0.520375	1.42935	0.0465507	4.64707e-08	0.0843338
324	1_53602028_T_C	MTND1P23	1.80642	0.178041	0.605011	1.80424	0.0491307	8.0617e-09	0.0498067
325	1_53602028_T_C	RPL10P9	1.4309	0.236647	0.520375	1.42935	0.0465507	4.64707e-08	0.0843338
326	1_53602894_T_G	MTND1P23	1.80642	0.178041	0.605011	1.80424	0.0491307	8.0617e-09	0.0498067
327	1_53602894_T_G	RPL10P9	1.4309	0.236647	0.520375	1.42935	0.0465507	4.64707e-08	0.0843338
328	1_53603601_C_T	AC245100.8	1.9887	0.0186736	0.382672	1.98658	0.0460798	6.33648e-08	0.0940093
329	1_53604001_G_A	MTND1P23	1.80642	0.178041	0.65457	1.80401	0.0516606	1.32675e-09	0.0297219
330	1_53604001_G_A	RPL10P9	1.4309	0.236647	0.53535	1.42935	0.0465389	4.68374e-08	0.0843338
331	1_53605052_T_C	MTND1P23	1.80642	0.178041	0.605011	1.80424	0.0491307	8.0617e-09	0.0498067
332	1_53605052_T_C	RPL10P9	1.4309	0.236647	0.520375	1.42935	0.0465507	4.64707e-08	0.0843338
333	1_53605158_C_T	MTND1P23	1.80642	0.178041	0.605011	1.80424	0.0491307	8.0617e-09	0.0498067
334	1_53605158_C_T	RPL10P9	1.4309	0.236647	0.520375	1.42935	0.0465507	4.64707e-08	0.0843338
335	1_53741601_G_A	ESR2	2.09665	0.0252688	0.339302	2.09442	0.0460391	6.50774e-08	0.0945323
336	1_53744311_C_T	ESR2	2.09665	0.0252688	0.338449	2.09444	0.0458509	7.35964e-08	0.0981909
337	1_53916975_T_C	ESR2	2.09665	0.0252688	0.298865	2.09441	0.0462167	5.79225e-08	0.090669
338	1_53917013_A_G	ESR2	2.09665	0.0252688	0.298865	2.09441	0.0462167	5.79225e-08	0.090669
339	1_54572576_G_A	MTND1P23	1.80642	0.178041	1.10533	1.80426	0.0489539	9.1162e-09	0.0513255
340	1_54588832_G_T	PLEC	2.15298	0.00220138	0.231079	2.15058	0.0471986	3.01843e-08	0.0740459
341	1_57853606_T_C	HEBP2	1.99433	0.00905701	0.214708	1.99216	0.0466178	4.44514e-08	0.0836996
342	1_57858271_T_C	HEBP2	1.99433	0.00905701	0.214708	1.99216	0.0466178	4.44514e-08	0.0836996
343	1_57858810_G_A	HEBP2	1.99433	0.00905701	0.213129	1.99222	0.0460236	6.57421e-08	0.0950319
344	1_59517159_T_C	MCMBP	2.03454	0.00221834	0.358396	2.03221	0.047799	2.01343e-08	0.0659028
345	1_59518059_G_A	MCMBP	2.03454	0.00221834	0.358396	2.03221	0.047799	2.01343e-08	0.0659028
346	1_60984245_A_G	MTND1P23	1.80642	0.178041	0.725251	1.80444	0.0468774	3.741e-08	0.0795146
347	1_60984266_T_C	MTND1P23	1.80642	0.178041	0.725251	1.80444	0.0468774	3.741e-08	0.0795146
348	1_60984517_A_C	MTND1P23	1.80642	0.178041	0.706942	1.80453	0.0458364	7.42982e-08	0.0985401
349	1_60986277_A_G	MTND1P23	1.80642	0.178041	0.719973	1.80447	0.046535	4.69571e-08	0.0843338
350	1_60986505_G_A	MTND1P23	1.80642	0.178041	0.719973	1.80447	0.046535	4.69571e-08	0.0843338
351	1_60986602_T_C	MTND1P23	1.80642	0.178041	0.719973	1.80447	0.046535	4.69571e-08	0.0843338
352	1_60989213_A_G	MTND1P23	1.80642	0.178041	0.719973	1.80447	0.046535	4.69571e-08	0.0843338
353	1_60989307_T_C	MTND1P23	1.80642	0.178041	0.719973	1.80447	0.046535	4.69571e-08	0.0843338
354	1_60990994_C_A	MTND1P23	1.80642	0.178041	0.719973	1.80447	0.046535	4.69571e-08	0.0843338
355	1_61296690_G_T	RPL10P9	1.4309	0.236647	-0.505339	1.42939	-0.04588	7.2211e-08	0.097458
356	1_61300130_C_T	RPL10P9	1.4309	0.236647	-0.505339	1.42939	-0.04588	7.2211e-08	0.097458
357	1_61301469_A_C	RPL10P9	1.4309	0.236647	-0.505339	1.42939	-0.04588	7.2211e-08	0.097458
358	1_61305973_G_A	RPL10P9	1.4309	0.236647	-0.5178	1.4294	-0.0458277	7.47166e-08	0.0987241
359	1_61309891_G_A	RPL10P9	1.4309	0.236647	-0.568891	1.42918	-0.0490765	8.37209e-09	0.0500441
360	1_61642134_C_T	COTL1	1.47035	0.038752	-0.25282	1.46875	-0.0466818	4.2606e-08	0.0829959
361	1_61864085_G_A	USP53	2.17241	0.00181138	0.382541	2.17012	0.0459381	6.95244e-08	0.0966858
362	1_62122698_A_G	RPL10P9	1.4309	0.236647	0.569673	1.42921	0.0486175	1.15039e-08	0.0553999
363	1_62746440_C_A	TBC1D17	2.16075	0.00545607	0.391905	2.15844	0.0462136	5.80391e-08	0.090669
364	1_62797335_C_T	TBC1D17	2.16075	0.00545607	0.430532	2.15831	0.0474669	2.52036e-08	0.0708147
365	1_62811788_A_G	TBC1D17	2.16075	0.00545607	0.391905	2.15844	0.0462136	5.80391e-08	0.090669
366	1_63729372_A_C	AP002387.2	2.11046	0.00530302	0.175872	2.10812	0.0470955	3.23421e-08	0.0757099
367	1_63732634_T_G	AP002387.2	2.11046	0.00530302	0.175872	2.10812	0.0470955	3.23421e-08	0.0757099
368	1_64510403_G_A	HEBP2	1.99433	0.00905701	-0.203856	1.992	-0.0483016	1.42938e-08	0.0589053
369	1_64519718_C_T	HEBP2	1.99433	0.00905701	-0.214537	1.99203	-0.0480377	1.71183e-08	0.0622105
370	1_65142906_G_A	RPL10P9	1.4309	0.236647	0.640012	1.42929	0.0474054	2.627e-08	0.0711661
371	1_65144024_A_G	RPL10P9	1.4309	0.236647	0.527871	1.42911	0.0500492	4.22901e-09	0.0414455
372	1_65144485_G_A	RPL10P9	1.4309	0.236647	0.654138	1.42931	0.0471034	3.21713e-08	0.0755971
373	1_65145759_G_T	RPL10P9	1.4309	0.236647	0.528955	1.42916	0.0493394	6.96969e-09	0.0478373
374	1_65145770_A_G	RPL10P9	1.4309	0.236647	0.528955	1.42916	0.0493394	6.96969e-09	0.0478373
375	1_65145950_A_G	RPL10P9	1.4309	0.236647	0.527871	1.42911	0.0500492	4.22901e-09	0.0414455
376	1_65148046_T_G	RPL10P9	1.4309	0.236647	0.548339	1.42891	0.0526818	6.24967e-10	0.0252314
377	1_65148133_T_C	RPL10P9	1.4309	0.236647	0.553532	1.42893	0.0524743	7.29077e-10	0.0252314
378	1_65148351_T_C	RPL10P9	1.4309	0.236647	0.548339	1.42891	0.0526818	6.24967e-10	0.0252314
379	1_65148635_A_G	RPL10P9	1.4309	0.236647	0.678985	1.4289	0.0528357	5.57267e-10	0.0252314
380	1_65148795_T_C	RPL10P9	1.4309	0.236647	0.678985	1.4289	0.0528357	5.57267e-10	0.0252314
381	1_65148894_T_C	RPL10P9	1.4309	0.236647	0.678985	1.4289	0.0528357	5.57267e-10	0.0252314
382	1_65149076_T_C	RPL10P9	1.4309	0.236647	0.640464	1.42912	0.0499338	4.58908e-09	0.0432152
383	1_65149166_C_T	RPL10P9	1.4309	0.236647	0.678985	1.4289	0.0528357	5.57267e-10	0.0252314
384	1_65291055_A_G	HEBP2	1.99433	0.00905701	0.226991	1.99217	0.0465182	4.7482e-08	0.0847637
385	1_65296957_C_T	HEBP2	1.99433	0.00905701	0.226991	1.99217	0.0465182	4.7482e-08	0.0847637
386	1_65768456_A_G	RPL10P9	1.4309	0.236647	0.572495	1.42909	0.0502412	3.69028e-09	0.040286
387	1_65786292_A_C	RPL10P9	1.4309	0.236647	0.572495	1.42909	0.0502412	3.69028e-09	0.040286
388	1_65801719_C_T	RPL10P9	1.4309	0.236647	-0.538982	1.42933	-0.0467991	3.94131e-08	0.0810142
389	1_66154571_A_G	AP002387.2	2.11046	0.00530302	0.262923	2.10823	0.0459207	7.03204e-08	0.0968285
390	1_66419823_T_C	AP002387.2	2.11046	0.00530302	0.167922	2.10814	0.0468685	3.76344e-08	0.0796365
391	1_67340749_G_A	RPL10P9	1.4309	0.236647	0.486756	1.4294	0.0457874	7.67047e-08	0.0996022
392	1_67345673_T_C	RPL10P9	1.4309	0.236647	0.486756	1.4294	0.0457874	7.67047e-08	0.0996022
393	1_67501650_A_G	RPL10P9	1.4309	0.236647	0.668628	1.42925	0.0480623	1.68336e-08	0.0622105
394	1_67502130_G_A	RPL10P9	1.4309	0.236647	0.668628	1.42925	0.0480623	1.68336e-08	0.0622105
395	1_67502352_A_G	RPL10P9	1.4309	0.236647	0.668628	1.42925	0.0480623	1.68336e-08	0.0622105
396	1_67503905_A_G	RPL10P9	1.4309	0.236647	0.668628	1.42925	0.0480623	1.68336e-08	0.0622105
397	1_67504487_G_A	RPL10P9	1.4309	0.236647	0.668628	1.42925	0.0480623	1.68336e-08	0.0622105
398	1_67511033_C_T	RPL10P9	1.4309	0.236647	0.774927	1.42904	0.051035	2.08947e-09	0.0353045
399	1_67513705_A_G	RPL10P9	1.4309	0.236647	0.733169	1.42893	0.0524329	7.51804e-10	0.0252314
400	1_67588282_A_G	RPL10P9	1.4309	0.236647	-0.660133	1.42902	-0.0512086	1.84302e-09	0.0336301
401	1_67588379_G_A	RPL10P9	1.4309	0.236647	-0.660133	1.42902	-0.0512086	1.84302e-09	0.0336301
402	1_67589076_A_G	RPL10P9	1.4309	0.236647	-0.624087	1.42923	-0.0483298	1.40199e-08	0.0585563
403	1_67589247_T_G	RPL10P9	1.4309	0.236647	-0.624087	1.42923	-0.0483298	1.40199e-08	0.0585563
404	1_67590775_G_T	RPL10P9	1.4309	0.236647	-0.624087	1.42923	-0.0483298	1.40199e-08	0.0585563
405	1_67592073_G_A	RPL10P9	1.4309	0.236647	-0.660133	1.42902	-0.0512086	1.84302e-09	0.0336301
406	1_67593125_C_T	RPL10P9	1.4309	0.236647	-0.624087	1.42923	-0.0483298	1.40199e-08	0.0585563
407	1_67596987_C_T	RPL10P9	1.4309	0.236647	-0.660133	1.42902	-0.0512086	1.84302e-09	0.0336301
408	1_67597391_T_C	RPL10P9	1.4309	0.236647	-0.660133	1.42902	-0.0512086	1.84302e-09	0.0336301
409	1_67599490_A_C	RPL10P9	1.4309	0.236647	-0.608071	1.42931	-0.0471318	3.15663e-08	0.0753813
410	1_67599735_T_C	RPL10P9	1.4309	0.236647	-0.608071	1.42931	-0.0471318	3.15663e-08	0.0753813
411	1_67600281_C_A	RPL10P9	1.4309	0.236647	-0.608071	1.42931	-0.0471318	3.15663e-08	0.0753813
412	1_67600407_G_A	RPL10P9	1.4309	0.236647	-0.608071	1.42931	-0.0471318	3.15663e-08	0.0753813
413	1_67605151_C_T	RPL10P9	1.4309	0.236647	-0.608071	1.42931	-0.0471318	3.15663e-08	0.0753813
414	1_68024242_G_A	IFI27	2.20493	0.012301	0.518595	2.20255	0.0465045	4.79143e-08	0.0849196
415	1_68024741_A_G	IFI27	2.20493	0.012301	0.518595	2.20255	0.0465045	4.79143e-08	0.0849196
416	1_68027139_T_C	IFI27	2.20493	0.012301	0.518595	2.20255	0.0465045	4.79143e-08	0.0849196
417	1_68031692_A_G	IFI27	2.20493	0.012301	0.518595	2.20255	0.0465045	4.79143e-08	0.0849196
418	1_68088188_A_G	RPL10P9	1.4309	0.236647	0.558486	1.42925	0.0480791	1.66414e-08	0.0622105
419	1_68089935_C_A	RPL10P9	1.4309	0.236647	0.558486	1.42925	0.0480791	1.66414e-08	0.0622105
420	1_68092290_G_A	RPL10P9	1.4309	0.236647	-0.539733	1.42923	-0.0482493	1.48145e-08	0.0595031
421	1_68092544_C_T	RPL10P9	1.4309	0.236647	-0.539733	1.42923	-0.0482493	1.48145e-08	0.0595031
422	1_68094295_T_G	RPL10P9	1.4309	0.236647	0.558486	1.42925	0.0480791	1.66414e-08	0.0622105
423	1_68096274_T_C	RPL10P9	1.4309	0.236647	-0.539733	1.42923	-0.0482493	1.48145e-08	0.0595031
424	1_68274816_A_G	AP002387.2	2.11046	0.00530302	0.223851	2.10811	0.0471475	3.12362e-08	0.0753401
425	1_68275622_G_T	AP002387.2	2.11046	0.00530302	0.171235	2.10818	0.0465201	4.74207e-08	0.0847511
426	1_68395509_C_T	RPL10P9	1.4309	0.236647	-0.533555	1.42934	-0.0467111	4.17863e-08	0.0825558
427	1_69244751_G_A	ATF7IP2	2.12442	0.0061476	0.496352	2.12187	0.0489818	8.94155e-09	0.0508929
428	1_70216205_G_A	TUBA4A	1.88121	0.0341543	0.60644	1.87918	0.0465302	4.71072e-08	0.0844882
429	1_70252415_G_A	TUBA4A	1.88121	0.0341543	0.60644	1.87918	0.0465302	4.71072e-08	0.0844882
430	1_70827780_A_C	MTND1P23	1.80642	0.178041	0.841556	1.8042	0.0496525	5.59602e-09	0.0455682
431	1_70828287_C_T	MTND1P23	1.80642	0.178041	1.05845	1.80428	0.0487751	1.0318e-08	0.053487
432	1_70831955_T_G	MTND1P23	1.80642	0.178041	0.864042	1.80411	0.0506524	2.75149e-09	0.0387879
433	1_70838021_C_T	MTND1P23	1.80642	0.178041	0.864042	1.80411	0.0506524	2.75149e-09	0.0387879
434	1_70839395_T_C	MTND1P23	1.80642	0.178041	0.841556	1.8042	0.0496525	5.59602e-09	0.0455682
435	1_70839639_T_C	MTND1P23	1.80642	0.178041	0.841556	1.8042	0.0496525	5.59602e-09	0.0455682
436	1_70844483_A_G	MTND1P23	1.80642	0.178041	0.894912	1.80423	0.0493215	7.05714e-09	0.0480683
437	1_70845155_A_G	MTND1P23	1.80642	0.178041	0.894912	1.80423	0.0493215	7.05714e-09	0.0480683
438	1_70871397_C_T	MTND1P23	1.80642	0.178041	0.727861	1.80429	0.048649	1.12568e-08	0.0548376
439	1_70871847_C_T	MTND1P23	1.80642	0.178041	0.727861	1.80429	0.048649	1.12568e-08	0.0548376
440	1_70876998_A_C	MTND1P23	1.80642	0.178041	0.752709	1.8041	0.050677	2.7033e-09	0.0387879
441	1_70881604_T_C	AC245100.8	1.9887	0.0186736	0.288647	1.98651	0.0469195	3.63764e-08	0.0794073
442	1_70881604_T_C	MTND1P23	1.80642	0.178041	0.720069	1.80431	0.0484187	1.31903e-08	0.0574617
443	1_70881734_T_C	AC245100.8	1.9887	0.0186736	0.288647	1.98651	0.0469195	3.63764e-08	0.0794073
444	1_70881734_T_C	MTND1P23	1.80642	0.178041	0.720069	1.80431	0.0484187	1.31903e-08	0.0574617
445	1_70885294_G_T	AC245100.8	1.9887	0.0186736	0.288647	1.98651	0.0469195	3.63764e-08	0.0794073
446	1_70885294_G_T	MTND1P23	1.80642	0.178041	0.720069	1.80431	0.0484187	1.31903e-08	0.0574617
447	1_70885620_T_C	AC245100.8	1.9887	0.0186736	0.288647	1.98651	0.0469195	3.63764e-08	0.0794073
448	1_70885620_T_C	MTND1P23	1.80642	0.178041	0.720069	1.80431	0.0484187	1.31903e-08	0.0574617
449	1_70898422_A_G	MTND1P23	1.80642	0.178041	0.70125	1.80413	0.0504211	3.24643e-09	0.0392552
450	1_71638764_C_T	RPL10P9	1.4309	0.236647	-0.681597	1.42929	-0.0473757	2.68013e-08	0.0711661
451	1_71644005_G_T	RPL10P9	1.4309	0.236647	-0.681597	1.42929	-0.0473757	2.68013e-08	0.0711661
452	1_71668470_G_A	RPL10P9	1.4309	0.236647	-0.634919	1.42924	-0.0481274	1.61017e-08	0.0614121
453	1_71669677_A_G	RPL10P9	1.4309	0.236647	-0.634919	1.42924	-0.0481274	1.61017e-08	0.0614121
454	1_71673815_C_T	RPL10P9	1.4309	0.236647	-0.671626	1.42914	-0.0496068	5.77855e-09	0.0459799
455	1_71674016_T_G	RPL10P9	1.4309	0.236647	-0.671626	1.42914	-0.0496068	5.77855e-09	0.0459799
456	1_71675166_C_A	RPL10P9	1.4309	0.236647	-0.671626	1.42914	-0.0496068	5.77855e-09	0.0459799
457	1_71681858_G_A	RPL10P9	1.4309	0.236647	-0.671626	1.42914	-0.0496068	5.77855e-09	0.0459799
458	1_71684086_C_T	RPL10P9	1.4309	0.236647	-0.671626	1.42914	-0.0496068	5.77855e-09	0.0459799
459	1_71687461_T_G	RPL10P9	1.4309	0.236647	-0.667396	1.42916	-0.0492883	7.22273e-09	0.0483245
460	1_71770935_A_G	RPL10P9	1.4309	0.236647	0.521837	1.42937	0.0462123	5.80887e-08	0.090669
461	1_71771116_A_C	RPL10P9	1.4309	0.236647	0.521837	1.42937	0.0462123	5.80887e-08	0.090669
462	1_71771302_T_G	RPL10P9	1.4309	0.236647	0.521837	1.42937	0.0462123	5.80887e-08	0.090669
463	1_71771473_T_C	RPL10P9	1.4309	0.236647	0.521837	1.42937	0.0462123	5.80887e-08	0.090669
464	1_71771625_A_G	RPL10P9	1.4309	0.236647	0.521837	1.42937	0.0462123	5.80887e-08	0.090669
465	1_71771838_C_A	RPL10P9	1.4309	0.236647	0.521837	1.42937	0.0462123	5.80887e-08	0.090669
466	1_71772272_T_C	RPL10P9	1.4309	0.236647	0.521837	1.42937	0.0462123	5.80887e-08	0.090669
467	1_71772696_G_A	RPL10P9	1.4309	0.236647	0.521837	1.42937	0.0462123	5.80887e-08	0.090669
468	1_71772749_T_C	RPL10P9	1.4309	0.236647	0.521837	1.42937	0.0462123	5.80887e-08	0.090669
469	1_71773165_A_G	RPL10P9	1.4309	0.236647	0.521837	1.42937	0.0462123	5.80887e-08	0.090669
470	1_71773167_C_A	RPL10P9	1.4309	0.236647	0.521837	1.42937	0.0462123	5.80887e-08	0.090669
471	1_71773816_G_T	RPL10P9	1.4309	0.236647	0.521837	1.42937	0.0462123	5.80887e-08	0.090669
472	1_71773888_C_T	RPL10P9	1.4309	0.236647	0.521837	1.42937	0.0462123	5.80887e-08	0.090669
473	1_71774939_A_G	RPL10P9	1.4309	0.236647	0.521837	1.42937	0.0462123	5.80887e-08	0.090669
474	1_71776907_G_A	RPL10P9	1.4309	0.236647	0.521837	1.42937	0.0462123	5.80887e-08	0.090669
475	1_71777595_A_G	RPL10P9	1.4309	0.236647	0.521837	1.42937	0.0462123	5.80887e-08	0.090669
476	1_71781334_A_C	RPL10P9	1.4309	0.236647	0.521837	1.42937	0.0462123	5.80887e-08	0.090669
477	1_71805617_T_C	RPL10P9	1.4309	0.236647	-0.657538	1.42935	-0.0465892	4.53021e-08	0.0842165
478	1_73957984_A_G	MTND1P23	1.80642	0.178041	0.651303	1.80449	0.0462381	5.71117e-08	0.0905772
479	1_73961428_C_T	MTND1P23	1.80642	0.178041	0.651303	1.80449	0.0462381	5.71117e-08	0.0905772
480	1_73967110_A_C	MTND1P23	1.80642	0.178041	0.651303	1.80449	0.0462381	5.71117e-08	0.0905772
481	1_73967663_A_G	MTND1P23	1.80642	0.178041	0.651303	1.80449	0.0462381	5.71117e-08	0.0905772
482	1_73975687_T_C	MTND1P23	1.80642	0.178041	0.614631	1.80449	0.0462204	5.77803e-08	0.090649
483	1_74247867_C_T	COTL1	1.47035	0.038752	0.232771	1.46861	0.0486411	1.13186e-08	0.0549759
484	1_74249893_A_G	COTL1	1.47035	0.038752	0.23642	1.46853	0.0497947	5.06264e-09	0.0438168
485	1_74253177_A_G	COTL1	1.47035	0.038752	0.232771	1.46861	0.0486411	1.13186e-08	0.0549759
486	1_74253287_C_T	COTL1	1.47035	0.038752	0.232771	1.46861	0.0486411	1.13186e-08	0.0549759
487	1_74254711_G_A	COTL1	1.47035	0.038752	0.230741	1.46869	0.047557	2.37182e-08	0.0692779
488	1_74269135_G_T	COTL1	1.47035	0.038752	0.23751	1.46857	0.0491411	8.00372e-09	0.0498067
489	1_74271913_A_G	COTL1	1.47035	0.038752	0.237471	1.46862	0.0484777	1.26662e-08	0.0566947
490	1_74273930_G_T	COTL1	1.47035	0.038752	0.227502	1.46866	0.0478691	1.91997e-08	0.0645984
491	1_74279304_A_G	COTL1	1.47035	0.038752	0.227502	1.46866	0.0478691	1.91997e-08	0.0645984
492	1_74292971_C_T	COTL1	1.47035	0.038752	0.230501	1.46861	0.0486073	1.15854e-08	0.0553999
493	1_74296514_A_G	COTL1	1.47035	0.038752	0.235216	1.46862	0.0484558	1.28581e-08	0.0571754
494	1_74320307_A_G	COTL1	1.47035	0.038752	0.228521	1.4687	0.0473795	2.67324e-08	0.0711661
495	1_74341653_C_A	COTL1	1.47035	0.038752	0.231947	1.46866	0.04797	1.79265e-08	0.0628924
496	1_74346904_C_A	COTL1	1.47035	0.038752	0.23738	1.46865	0.0480237	1.72829e-08	0.0622539
497	1_74352872_T_G	COTL1	1.47035	0.038752	0.228521	1.4687	0.0473795	2.67324e-08	0.0711661
498	1_74366317_C_T	COTL1	1.47035	0.038752	0.233242	1.46867	0.047763	2.06324e-08	0.0660556
499	1_74370104_T_C	COTL1	1.47035	0.038752	0.228916	1.4687	0.0473106	2.79996e-08	0.0717401
500	1_74371232_A_G	COTL1	1.47035	0.038752	0.228916	1.4687	0.0473106	2.79996e-08	0.0717401
501	1_74377103_G_A	COTL1	1.47035	0.038752	0.228916	1.4687	0.0473106	2.79996e-08	0.0717401
502	1_74390676_A_G	COTL1	1.47035	0.038752	0.228916	1.4687	0.0473106	2.79996e-08	0.0717401
503	1_74396083_G_A	RPL10P9	1.4309	0.236647	-0.518393	1.42918	-0.0489613	9.0693e-09	0.0512508
504	1_74412289_A_G	RPL10P9	1.4309	0.236647	-0.509749	1.42933	-0.0469168	3.64422e-08	0.0794073
505	1_74412441_A_G	RPL10P9	1.4309	0.236647	-0.509749	1.42933	-0.0469168	3.64422e-08	0.0794073
506	1_74426761_G_T	RPL10P9	1.4309	0.236647	-0.493518	1.42937	-0.0461984	5.86225e-08	0.0910858
507	1_74430238_C_A	RPL10P9	1.4309	0.236647	-0.493518	1.42937	-0.0461984	5.86225e-08	0.0910858
508	1_74432810_G_A	RPL10P9	1.4309	0.236647	-0.494464	1.4294	-0.0458555	7.33763e-08	0.0980784
509	1_74434099_G_A	RPL10P9	1.4309	0.236647	-0.494464	1.4294	-0.0458555	7.33763e-08	0.0980784
510	1_74437914_G_A	RPL10P9	1.4309	0.236647	-0.494464	1.4294	-0.0458555	7.33763e-08	0.0980784
511	1_74495855_G_A	RPL10P9	1.4309	0.236647	-0.556446	1.42939	-0.0458823	7.21046e-08	0.0974379
512	1_77778879_T_C	KANSL1-AS1	2.12371	0.0123745	0.636216	2.12117	0.0489156	9.36178e-09	0.0517178
513	1_78112866_G_A	COTL1	1.47035	0.038752	0.259493	1.46866	0.0478764	1.91041e-08	0.0644793
514	1_78476585_T_C	HLA-DQB1	1.97137	0.0915373	1.03371	1.96921	0.0467984	3.94309e-08	0.0810142
515	1_83174129_G_A	RPL10P9	1.4309	0.236647	0.515995	1.42937	0.0462866	5.53194e-08	0.0901538
516	1_83174493_T_C	RPL10P9	1.4309	0.236647	0.515995	1.42937	0.0462866	5.53194e-08	0.0901538
517	1_83174675_A_G	RPL10P9	1.4309	0.236647	0.51347	1.42935	0.0464846	4.85481e-08	0.0855879
518	1_83174829_T_C	RPL10P9	1.4309	0.236647	0.515995	1.42937	0.0462866	5.53194e-08	0.0901538
519	1_83615873_G_T	RPL10P9	1.4309	0.236647	0.549467	1.42922	0.0484121	1.32502e-08	0.0575371
520	1_85377626_C_T	MTND1P23	1.80642	0.178041	1.23332	1.80452	0.045914	7.06251e-08	0.0968285
521	1_85379569_C_T	MTND1P23	1.80642	0.178041	1.23332	1.80452	0.045914	7.06251e-08	0.0968285
522	1_85390394_G_A	MTND1P23	1.80642	0.178041	1.23332	1.80452	0.045914	7.06251e-08	0.0968285
523	1_85428137_G_A	MTND1P23	1.80642	0.178041	1.23332	1.80452	0.045914	7.06251e-08	0.0968285
524	1_85578568_A_G	MTND1P23	1.80642	0.178041	1.16771	1.80449	0.046278	5.56326e-08	0.0902636
525	1_85605892_C_T	MTND1P23	1.80642	0.178041	1.04948	1.80437	0.0476334	2.25241e-08	0.0678242
526	1_85612168_C_T	MTND1P23	1.80642	0.178041	1.14576	1.80436	0.0477501	2.08138e-08	0.0660556
527	1_85615730_C_T	MTND1P23	1.80642	0.178041	1.14576	1.80436	0.0477501	2.08138e-08	0.0660556
528	1_85618213_A_G	MTND1P23	1.80642	0.178041	1.14576	1.80436	0.0477501	2.08138e-08	0.0660556
529	1_85624133_A_C	MTND1P23	1.80642	0.178041	1.14576	1.80436	0.0477501	2.08138e-08	0.0660556
530	1_86021386_C_T	SRP68	2.05095	0.000239375	0.212711	2.04871	0.0467292	4.12864e-08	0.0822993
531	1_86320075_A_G	IVD	2.16554	6.51452e-05	0.163972	2.16311	0.0474073	2.62372e-08	0.0711661
532	1_86323262_T_C	IVD	2.16554	6.51452e-05	0.163972	2.16311	0.0474073	2.62372e-08	0.0711661
533	1_86547462_T_C	RPL10P9	1.4309	0.236647	-0.514069	1.42927	-0.0477065	2.1438e-08	0.0669734
534	1_87897484_C_A	UPK3BL1	2.0374	0.00747	0.458796	2.03472	0.0511915	1.86598e-09	0.033638
535	1_87897572_T_G	UPK3BL1	2.0374	0.00747	0.460001	2.03457	0.0526476	6.4108e-10	0.0252314
536	1_87897632_T_G	UPK3BL1	2.0374	0.00747	0.228968	2.03507	0.0477608	2.06636e-08	0.0660556
537	1_87898565_G_A	UPK3BL1	2.0374	0.00747	0.22615	2.03512	0.047238	2.93976e-08	0.0732436
538	1_87902903_G_A	UPK3BL1	2.0374	0.00747	0.472344	2.03471	0.0512904	1.73697e-09	0.0326147
539	1_87909291_G_A	UPK3BL1	2.0374	0.00747	0.472344	2.03471	0.0512904	1.73697e-09	0.0326147
540	1_87909354_T_C	UPK3BL1	2.0374	0.00747	0.472344	2.03471	0.0512904	1.73697e-09	0.0326147
541	1_87912112_T_G	UPK3BL1	2.0374	0.00747	0.472344	2.03471	0.0512904	1.73697e-09	0.0326147
542	1_87916445_C_A	UPK3BL1	2.0374	0.00747	0.408627	2.03502	0.0482979	1.43303e-08	0.0590333
543	1_89371140_A_C	MTCO1P12	1.78327	0.361847	1.51594	1.78136	0.0462891	5.5227e-08	0.090078
544	1_89374029_T_G	MTCO1P12	1.78327	0.361847	1.61841	1.78119	0.0482266	1.50469e-08	0.05951
545	1_89374055_G_T	MTCO1P12	1.78327	0.361847	1.61841	1.78119	0.0482266	1.50469e-08	0.05951
546	1_91908878_A_G	AC245100.8	1.9887	0.0186736	0.48542	1.98644	0.0475848	2.32771e-08	0.0691047
547	1_91911659_C_T	AC245100.8	1.9887	0.0186736	0.48542	1.98644	0.0475848	2.32771e-08	0.0691047
548	1_99482636_G_A	AP002387.2	2.11046	0.00530302	-0.174752	2.10817	-0.0465293	4.71337e-08	0.084493
549	1_99483950_A_G	AP002387.2	2.11046	0.00530302	-0.17673	2.10817	-0.0466161	4.45015e-08	0.0836996
550	1_100855590_A_C	MTCO1P12	1.78327	0.361847	1.63949	1.78125	0.047518	2.43503e-08	0.0699963
551	1_100860703_A_C	MTCO1P12	1.78327	0.361847	1.63949	1.78125	0.047518	2.43503e-08	0.0699963
552	1_100861140_G_A	MTCO1P12	1.78327	0.361847	1.63949	1.78125	0.047518	2.43503e-08	0.0699963
553	1_100863179_A_G	MTCO1P12	1.78327	0.361847	1.63949	1.78125	0.047518	2.43503e-08	0.0699963
554	1_100863478_G_A	MTCO1P12	1.78327	0.361847	1.63949	1.78125	0.047518	2.43503e-08	0.0699963
555	1_100864780_G_A	MTCO1P12	1.78327	0.361847	1.63949	1.78125	0.047518	2.43503e-08	0.0699963
556	1_100866201_A_G	MTCO1P12	1.78327	0.361847	1.63949	1.78125	0.047518	2.43503e-08	0.0699963
557	1_100868866_C_T	MTCO1P12	1.78327	0.361847	1.63949	1.78125	0.047518	2.43503e-08	0.0699963
558	1_100874464_C_A	MTCO1P12	1.78327	0.361847	1.63949	1.78125	0.047518	2.43503e-08	0.0699963
559	1_101105935_G_A	MTCO1P12	1.78327	0.361847	2.224	1.78051	0.0555886	6.7905e-11	0.0110631
560	1_101108608_C_T	MTCO1P12	1.78327	0.361847	2.224	1.78051	0.0555886	6.7905e-11	0.0110631
561	1_101181214_G_A	MTCO1P12	1.78327	0.361847	1.99027	1.78133	0.0465871	4.53647e-08	0.0842165
562	1_101182586_T_G	MTCO1P12	1.78327	0.361847	1.71563	1.78136	0.0463086	5.45255e-08	0.0897015
563	1_102872164_C_A	SNRPG	1.09531	0.0121233	0.309583	1.09404	0.0481714	1.56255e-08	0.0606885
564	1_102883554_G_T	MTCO1P12	1.78327	0.361847	1.99567	1.78133	0.0465983	4.50303e-08	0.0840862
565	1_102912412_A_C	RPL10P9	1.4309	0.236647	-0.499675	1.42937	-0.046289	5.52314e-08	0.090078
566	1_102919085_A_C	RPL10P9	1.4309	0.236647	0.488522	1.42936	0.0464414	4.99547e-08	0.0863154
567	1_102920097_A_G	RPL10P9	1.4309	0.236647	0.488522	1.42936	0.0464414	4.99547e-08	0.0863154
568	1_102920929_C_T	RPL10P9	1.4309	0.236647	0.488522	1.42936	0.0464414	4.99547e-08	0.0863154
569	1_102921251_T_C	RPL10P9	1.4309	0.236647	0.488522	1.42936	0.0464414	4.99547e-08	0.0863154
570	1_102928678_T_C	RPL10P9	1.4309	0.236647	0.488522	1.42936	0.0464414	4.99547e-08	0.0863154
571	1_102934758_C_T	RPL10P9	1.4309	0.236647	0.479294	1.42939	0.0459431	6.92972e-08	0.096638
572	1_102937439_A_G	RPL10P9	1.4309	0.236647	-0.50418	1.42931	-0.0471306	3.15921e-08	0.0753813
573	1_104028360_A_G	MTCO1P12	1.78327	0.361847	1.57912	1.7813	0.0469554	3.55165e-08	0.0787481
574	1_104040451_T_G	MTCO1P12	1.78327	0.361847	1.57912	1.7813	0.0469554	3.55165e-08	0.0787481
575	1_104059196_C_T	MTCO1P12	1.78327	0.361847	1.57912	1.7813	0.0469554	3.55165e-08	0.0787481
576	1_104066296_T_G	MTCO1P12	1.78327	0.361847	1.57912	1.7813	0.0469554	3.55165e-08	0.0787481
577	1_104067893_G_T	MTCO1P12	1.78327	0.361847	1.57912	1.7813	0.0469554	3.55165e-08	0.0787481
578	1_104073308_T_C	MTCO1P12	1.78327	0.361847	1.57912	1.7813	0.0469554	3.55165e-08	0.0787481
579	1_104159829_C_T	MTCO1P12	1.78327	0.361847	1.65171	1.78121	0.0480735	1.67055e-08	0.0622105
580	1_104162499_A_G	MTCO1P12	1.78327	0.361847	1.65171	1.78121	0.0480735	1.67055e-08	0.0622105
581	1_104168402_A_G	RPL10P9	1.4309	0.236647	0.539723	1.42937	0.0461897	5.89605e-08	0.0912937
582	1_104173334_C_A	MTCO1P12	1.78327	0.361847	1.65171	1.78121	0.0480735	1.67055e-08	0.0622105
583	1_104174782_A_G	MTCO1P12	1.78327	0.361847	1.65171	1.78121	0.0480735	1.67055e-08	0.0622105
584	1_104175175_T_C	MTCO1P12	1.78327	0.361847	1.65171	1.78121	0.0480735	1.67055e-08	0.0622105
585	1_104175888_A_G	RPL10P9	1.4309	0.236647	0.539723	1.42937	0.0461897	5.89605e-08	0.0912937
586	1_104180547_G_A	RPL10P9	1.4309	0.236647	0.539723	1.42937	0.0461897	5.89605e-08	0.0912937
587	1_104183089_A_C	MTCO1P12	1.78327	0.361847	1.65171	1.78121	0.0480735	1.67055e-08	0.0622105
588	1_104183623_A_C	RPL10P9	1.4309	0.236647	0.539723	1.42937	0.0461897	5.89605e-08	0.0912937
589	1_104184343_T_C	RPL10P9	1.4309	0.236647	0.539723	1.42937	0.0461897	5.89605e-08	0.0912937
590	1_104188197_T_C	MTCO1P12	1.78327	0.361847	1.65171	1.78121	0.0480735	1.67055e-08	0.0622105
591	1_107261715_C_T	RPL10P9	1.4309	0.236647	0.523128	1.42929	0.0474419	2.56324e-08	0.0711661
592	1_108132883_T_C	RPL10P9	1.4309	0.236647	0.615742	1.42897	0.0518805	1.12955e-09	0.0283976
593	1_108135739_T_C	RPL10P9	1.4309	0.236647	0.614893	1.42892	0.0526085	6.59975e-10	0.0252314
594	1_109661008_A_G	LPAR6	1.54421	0.0156948	0.296655	1.54244	0.0477591	2.06869e-08	0.0660556
595	1_109661546_A_G	LPAR6	1.54421	0.0156948	0.297851	1.5424	0.0484025	1.3338e-08	0.0576642
596	1_109787904_A_C	RPL10P9	1.4309	0.236647	0.517281	1.42938	0.0460672	6.38911e-08	0.0941735
597	1_110046957_G_A	RPL10P9	1.4309	0.236647	-0.726102	1.42938	-0.0461456	6.06913e-08	0.092285
598	1_110048194_C_T	RPL10P9	1.4309	0.236647	-0.726102	1.42938	-0.0461456	6.06913e-08	0.092285
599	1_110055830_C_T	RPL10P9	1.4309	0.236647	-0.726102	1.42938	-0.0461456	6.06913e-08	0.092285
600	1_110097811_G_A	RPL10P9	1.4309	0.236647	0.545467	1.4293	0.0473362	2.75217e-08	0.0711661
601	1_111820023_G_A	COTL1	1.47035	0.038752	0.238725	1.46864	0.0482418	1.48913e-08	0.05951
602	1_113608095_A_G	APOL3	1.82433	0.00239213	0.295126	1.82242	0.0458135	7.5414e-08	0.0989166
603	1_115177900_G_A	RPL10P9	1.4309	0.236647	-0.543494	1.42922	-0.0485158	1.23386e-08	0.056255
604	1_115178899_G_A	RPL10P9	1.4309	0.236647	-0.558151	1.42907	-0.0505696	2.91949e-09	0.0388444
605	1_115178920_A_C	RPL10P9	1.4309	0.236647	-0.558151	1.42907	-0.0505696	2.91949e-09	0.0388444
606	1_115178925_G_A	RPL10P9	1.4309	0.236647	-0.558151	1.42907	-0.0505696	2.91949e-09	0.0388444
607	1_115180052_G_A	RPL10P9	1.4309	0.236647	-0.543494	1.42922	-0.0485158	1.23386e-08	0.056255
608	1_115184748_G_T	RPL10P9	1.4309	0.236647	0.631743	1.4291	0.050125	4.00784e-09	0.0412917
609	1_115185268_T_C	RPL10P9	1.4309	0.236647	0.612099	1.42907	0.0505148	3.03623e-09	0.0388498
610	1_115185960_G_A	RPL10P9	1.4309	0.236647	0.640143	1.42913	0.0497096	5.37534e-09	0.0448684
611	1_115186277_A_G	RPL10P9	1.4309	0.236647	0.640143	1.42913	0.0497096	5.37534e-09	0.0448684
612	1_115186379_A_G	RPL10P9	1.4309	0.236647	0.640143	1.42913	0.0497096	5.37534e-09	0.0448684
613	1_115190102_C_T	RPL10P9	1.4309	0.236647	0.590238	1.42925	0.0479991	1.7575e-08	0.0625119
614	1_115194659_C_T	RPL10P9	1.4309	0.236647	0.545679	1.4293	0.0472226	2.97027e-08	0.0735477
615	1_115269758_G_A	RPL10P9	1.4309	0.236647	-0.544186	1.42938	-0.0460933	6.28094e-08	0.0937186
616	1_115270083_G_T	RPL10P9	1.4309	0.236647	-0.5339	1.42933	-0.0468311	3.85813e-08	0.0802248
617	1_115270548_C_T	RPL10P9	1.4309	0.236647	-0.544186	1.42938	-0.0460933	6.28094e-08	0.0937186
618	1_115271316_G_T	RPL10P9	1.4309	0.236647	-0.536431	1.42928	-0.0475607	2.36594e-08	0.0692779
619	1_115271862_T_C	RPL10P9	1.4309	0.236647	-0.547648	1.42933	-0.0468806	3.73307e-08	0.0795146
620	1_115271891_T_C	RPL10P9	1.4309	0.236647	-0.547648	1.42933	-0.0468806	3.73307e-08	0.0795146
621	1_115271928_T_G	RPL10P9	1.4309	0.236647	-0.547648	1.42933	-0.0468806	3.73307e-08	0.0795146
622	1_115272291_C_T	RPL10P9	1.4309	0.236647	-0.547648	1.42933	-0.0468806	3.73307e-08	0.0795146
623	1_115273844_G_T	RPL10P9	1.4309	0.236647	-0.536431	1.42928	-0.0475607	2.36594e-08	0.0692779
624	1_115277977_C_T	RPL10P9	1.4309	0.236647	-0.536431	1.42928	-0.0475607	2.36594e-08	0.0692779
625	1_115281777_G_A	RPL10P9	1.4309	0.236647	-0.54458	1.42938	-0.046141	6.08747e-08	0.092413
626	1_115281894_T_C	RPL10P9	1.4309	0.236647	-0.54458	1.42938	-0.046141	6.08747e-08	0.092413
627	1_115282037_T_C	RPL10P9	1.4309	0.236647	-0.54458	1.42938	-0.046141	6.08747e-08	0.092413
628	1_115282910_A_G	RPL10P9	1.4309	0.236647	-0.54458	1.42938	-0.046141	6.08747e-08	0.092413
629	1_115540851_G_T	RPL10P9	1.4309	0.236647	0.539697	1.42936	0.0463551	5.28787e-08	0.0886497
630	1_115541127_G_A	RPL10P9	1.4309	0.236647	0.539697	1.42936	0.0463551	5.28787e-08	0.0886497
631	1_115541148_C_A	RPL10P9	1.4309	0.236647	0.539697	1.42936	0.0463551	5.28787e-08	0.0886497
632	1_115541176_A_G	RPL10P9	1.4309	0.236647	0.574995	1.42933	0.0467824	3.98519e-08	0.0812528
633	1_115541491_G_A	RPL10P9	1.4309	0.236647	0.539697	1.42936	0.0463551	5.28787e-08	0.0886497
634	1_115542553_T_C	RPL10P9	1.4309	0.236647	0.502975	1.42922	0.0485079	1.24063e-08	0.056255
635	1_115547172_G_A	RPL10P9	1.4309	0.236647	0.629057	1.42934	0.0466794	4.26738e-08	0.0829959
636	1_115547185_T_G	RPL10P9	1.4309	0.236647	0.629057	1.42934	0.0466794	4.26738e-08	0.0829959
637	1_115547331_T_C	RPL10P9	1.4309	0.236647	0.629057	1.42934	0.0466794	4.26738e-08	0.0829959
638	1_115547780_T_C	RPL10P9	1.4309	0.236647	0.545564	1.42938	0.0460983	6.26012e-08	0.0935974
639	1_115547859_G_A	RPL10P9	1.4309	0.236647	0.629057	1.42934	0.0466794	4.26738e-08	0.0829959
640	1_115547959_A_C	RPL10P9	1.4309	0.236647	0.629057	1.42934	0.0466794	4.26738e-08	0.0829959
641	1_115548363_G_A	RPL10P9	1.4309	0.236647	0.629057	1.42934	0.0466794	4.26738e-08	0.0829959
642	1_115548446_T_C	RPL10P9	1.4309	0.236647	0.629057	1.42934	0.0466794	4.26738e-08	0.0829959
643	1_115548566_C_T	RPL10P9	1.4309	0.236647	0.629057	1.42934	0.0466794	4.26738e-08	0.0829959
644	1_115548856_C_T	RPL10P9	1.4309	0.236647	0.629057	1.42934	0.0466794	4.26738e-08	0.0829959
645	1_115548877_C_T	RPL10P9	1.4309	0.236647	0.629057	1.42934	0.0466794	4.26738e-08	0.0829959
646	1_115548987_C_T	RPL10P9	1.4309	0.236647	0.629057	1.42934	0.0466794	4.26738e-08	0.0829959
647	1_115549212_G_T	RPL10P9	1.4309	0.236647	0.629057	1.42934	0.0466794	4.26738e-08	0.0829959
648	1_115550196_T_C	RPL10P9	1.4309	0.236647	0.629057	1.42934	0.0466794	4.26738e-08	0.0829959
649	1_115551386_G_A	RPL10P9	1.4309	0.236647	0.619037	1.42939	0.045929	6.9939e-08	0.0968285
650	1_115551816_A_G	RPL10P9	1.4309	0.236647	0.619037	1.42939	0.045929	6.9939e-08	0.0968285
651	1_115553943_A_G	RPL10P9	1.4309	0.236647	0.534484	1.42932	0.0470475	3.33973e-08	0.0766764
652	1_115554422_A_G	RPL10P9	1.4309	0.236647	0.565374	1.42896	0.052041	1.00395e-09	0.0271585
653	1_115555470_T_C	RPL10P9	1.4309	0.236647	0.565374	1.42896	0.052041	1.00395e-09	0.0271585
654	1_115556462_C_T	RPL10P9	1.4309	0.236647	0.514991	1.4294	0.0458376	7.42388e-08	0.098525
655	1_115557295_T_C	RPL10P9	1.4309	0.236647	0.565374	1.42896	0.052041	1.00395e-09	0.0271585
656	1_115557370_G_T	RPL10P9	1.4309	0.236647	0.567903	1.42899	0.0516159	1.37076e-09	0.0297219
657	1_115558198_T_C	RPL10P9	1.4309	0.236647	0.567903	1.42899	0.0516159	1.37076e-09	0.0297219
658	1_115558537_G_A	RPL10P9	1.4309	0.236647	0.567903	1.42899	0.0516159	1.37076e-09	0.0297219
659	1_115558926_C_T	RPL10P9	1.4309	0.236647	0.565374	1.42896	0.052041	1.00395e-09	0.0271585
660	1_115559835_T_C	RPL10P9	1.4309	0.236647	0.560919	1.42906	0.0507651	2.53773e-09	0.0384268
661	1_115561265_A_G	RPL10P9	1.4309	0.236647	0.514991	1.4294	0.0458376	7.42388e-08	0.098525
662	1_115566689_C_T	RPL10P9	1.4309	0.236647	0.514991	1.4294	0.0458376	7.42388e-08	0.098525
663	1_115566902_A_C	RPL10P9	1.4309	0.236647	0.514991	1.4294	0.0458376	7.42388e-08	0.098525
664	1_115571585_G_A	RPL10P9	1.4309	0.236647	0.514991	1.4294	0.0458376	7.42388e-08	0.098525
665	1_115573675_A_G	RPL10P9	1.4309	0.236647	0.514991	1.4294	0.0458376	7.42388e-08	0.098525
666	1_115577519_A_C	RPL10P9	1.4309	0.236647	0.514991	1.4294	0.0458376	7.42388e-08	0.098525
667	1_115578367_T_C	RPL10P9	1.4309	0.236647	0.514991	1.4294	0.0458376	7.42388e-08	0.098525
668	1_115578849_A_G	RPL10P9	1.4309	0.236647	0.514991	1.4294	0.0458376	7.42388e-08	0.098525
669	1_115579196_C_T	RPL10P9	1.4309	0.236647	0.514991	1.4294	0.0458376	7.42388e-08	0.098525
670	1_115580519_C_T	RPL10P9	1.4309	0.236647	0.514991	1.4294	0.0458376	7.42388e-08	0.098525
671	1_115582269_T_C	RPL10P9	1.4309	0.236647	0.514991	1.4294	0.0458376	7.42388e-08	0.098525
672	1_115589151_G_A	RPL10P9	1.4309	0.236647	0.514991	1.4294	0.0458376	7.42388e-08	0.098525
673	1_115591263_C_T	RPL10P9	1.4309	0.236647	0.514991	1.4294	0.0458376	7.42388e-08	0.098525
674	1_115610620_C_T	RPL10P9	1.4309	0.236647	0.578682	1.42901	0.0513281	1.69004e-09	0.0323503
675	1_115614490_C_T	RPL10P9	1.4309	0.236647	0.648408	1.42918	0.0489645	9.04949e-09	0.0511846
676	1_115618541_G_A	AP002387.2	2.11046	0.00530302	-0.177822	2.10818	-0.0464575	4.94239e-08	0.0861625
677	1_115619466_A_C	RPL10P9	1.4309	0.236647	0.618678	1.42926	0.0479183	1.85682e-08	0.0637622
678	1_115620299_T_C	AP002387.2	2.11046	0.00530302	-0.177822	2.10818	-0.0464575	4.94239e-08	0.0861625
679	1_115621438_C_T	RPL10P9	1.4309	0.236647	0.618678	1.42926	0.0479183	1.85682e-08	0.0637622
680	1_115622005_T_C	RPL10P9	1.4309	0.236647	0.534245	1.42923	0.0482629	1.46773e-08	0.0592759
681	1_115622601_C_T	RPL10P9	1.4309	0.236647	0.701164	1.42887	0.053251	4.08326e-10	0.0217926
682	1_115623973_A_G	RPL10P9	1.4309	0.236647	0.701164	1.42887	0.053251	4.08326e-10	0.0217926
683	1_115624615_C_A	RPL10P9	1.4309	0.236647	0.701164	1.42887	0.053251	4.08326e-10	0.0217926
684	1_115628084_A_C	RPL10P9	1.4309	0.236647	0.550586	1.42922	0.0484052	1.33131e-08	0.0576329
685	1_115628762_C_T	RPL10P9	1.4309	0.236647	-0.514474	1.42937	-0.0462575	5.63871e-08	0.0905772
686	1_115630291_A_G	RPL10P9	1.4309	0.236647	0.548111	1.42927	0.0477316	2.10768e-08	0.0664197
687	1_115630459_T_G	RPL10P9	1.4309	0.236647	0.548111	1.42927	0.0477316	2.10768e-08	0.0664197
688	1_115631417_C_T	RPL10P9	1.4309	0.236647	0.634875	1.42929	0.0474036	2.63018e-08	0.0711661
689	1_115631903_C_T	RPL10P9	1.4309	0.236647	0.655191	1.42923	0.0483705	1.36346e-08	0.057967
690	1_115632385_C_T	RPL10P9	1.4309	0.236647	0.548111	1.42927	0.0477316	2.10768e-08	0.0664197
691	1_115633031_T_C	RPL10P9	1.4309	0.236647	0.548111	1.42927	0.0477316	2.10768e-08	0.0664197
692	1_115635210_T_C	RPL10P9	1.4309	0.236647	-0.514474	1.42937	-0.0462575	5.63871e-08	0.0905772
693	1_115639031_T_C	RPL10P9	1.4309	0.236647	0.548111	1.42927	0.0477316	2.10768e-08	0.0664197
694	1_115639208_T_C	RPL10P9	1.4309	0.236647	0.557354	1.42916	0.0492421	7.45977e-09	0.0489082
695	1_115639752_T_C	RPL10P9	1.4309	0.236647	0.548111	1.42927	0.0477316	2.10768e-08	0.0664197
696	1_115642983_G_A	RPL10P9	1.4309	0.236647	0.548111	1.42927	0.0477316	2.10768e-08	0.0664197
697	1_115643053_T_C	RPL10P9	1.4309	0.236647	0.548111	1.42927	0.0477316	2.10768e-08	0.0664197
698	1_115643554_G_A	RPL10P9	1.4309	0.236647	0.550586	1.42922	0.0484052	1.33131e-08	0.0576329
699	1_115646350_A_G	RPL10P9	1.4309	0.236647	0.548111	1.42927	0.0477316	2.10768e-08	0.0664197
700	1_115646756_G_A	RPL10P9	1.4309	0.236647	0.550586	1.42922	0.0484052	1.33131e-08	0.0576329
701	1_115649427_G_A	RPL10P9	1.4309	0.236647	0.569914	1.42917	0.0491161	8.14461e-09	0.0498666
702	1_115830305_G_T	RPL10P9	1.4309	0.236647	-0.520246	1.42939	-0.0459776	6.77537e-08	0.0959019
703	1_119375531_T_C	IFITM3	1.74574	0.0931227	0.930139	1.74391	0.0457952	7.63192e-08	0.0993114
704	1_119375780_A_G	IFITM3	1.74574	0.0931227	0.930139	1.74391	0.0457952	7.63192e-08	0.0993114
705	1_119377588_C_A	IFITM3	1.74574	0.0931227	0.930139	1.74391	0.0457952	7.63192e-08	0.0993114
706	1_119381421_T_C	IFITM3	1.74574	0.0931227	0.930139	1.74391	0.0457952	7.63192e-08	0.0993114
707	1_119483277_G_A	MTND1P23	1.80642	0.178041	0.87598	1.80407	0.0510768	2.02743e-09	0.0351338
708	1_119483996_G_A	MTND1P23	1.80642	0.178041	0.623956	1.80437	0.0476525	2.22359e-08	0.0673983
709	1_119485813_C_T	MTND1P23	1.80642	0.178041	0.88451	1.80453	0.0457684	7.76599e-08	0.0998981
710	1_119485868_C_T	MTND1P23	1.80642	0.178041	0.88451	1.80453	0.0457684	7.76599e-08	0.0998981
711	1_119486458_C_T	MTND1P23	1.80642	0.178041	0.623956	1.80437	0.0476525	2.22359e-08	0.0673983
712	1_119486664_G_A	MTND1P23	1.80642	0.178041	0.623956	1.80437	0.0476525	2.22359e-08	0.0673983
713	1_119491154_C_T	MTND1P23	1.80642	0.178041	0.623956	1.80437	0.0476525	2.22359e-08	0.0673983
714	1_119491243_A_C	MTND1P23	1.80642	0.178041	0.623956	1.80437	0.0476525	2.22359e-08	0.0673983
715	1_119492322_A_G	MTND1P23	1.80642	0.178041	0.623956	1.80437	0.0476525	2.22359e-08	0.0673983
716	1_119498313_A_G	MTND1P23	1.80642	0.178041	0.656588	1.80423	0.0492664	7.33449e-09	0.0484829
717	1_119498326_T_C	MTND1P23	1.80642	0.178041	0.656588	1.80423	0.0492664	7.33449e-09	0.0484829
718	1_119498678_A_G	MTND1P23	1.80642	0.178041	0.656588	1.80423	0.0492664	7.33449e-09	0.0484829
719	1_119498738_A_C	MTND1P23	1.80642	0.178041	0.656588	1.80423	0.0492664	7.33449e-09	0.0484829
720	1_119499700_A_G	MTND1P23	1.80642	0.178041	0.656588	1.80423	0.0492664	7.33449e-09	0.0484829
721	1_119502482_A_C	MTND1P23	1.80642	0.178041	0.623956	1.80437	0.0476525	2.22359e-08	0.0673983
722	1_119502792_G_A	MTND1P23	1.80642	0.178041	0.68843	1.80408	0.0509035	2.2973e-09	0.0367371
723	1_119503009_C_T	MTND1P23	1.80642	0.178041	0.68843	1.80408	0.0509035	2.2973e-09	0.0367371
724	1_119503198_A_C	MTND1P23	1.80642	0.178041	0.623956	1.80437	0.0476525	2.22359e-08	0.0673983
725	1_119507914_G_T	MTND1P23	1.80642	0.178041	0.818215	1.80398	0.0520466	9.99835e-10	0.0271585
726	1_119509420_A_C	MTND1P23	1.80642	0.178041	0.760576	1.80417	0.0498968	4.71077e-09	0.0433599
727	1_119509684_C_T	MTND1P23	1.80642	0.178041	0.760576	1.80417	0.0498968	4.71077e-09	0.0433599
728	1_119514379_T_C	MTND1P23	1.80642	0.178041	0.760576	1.80417	0.0498968	4.71077e-09	0.0433599
729	1_119516298_G_A	MTND1P23	1.80642	0.178041	0.955621	1.80435	0.0479454	1.82284e-08	0.0633459
730	1_119517471_T_G	MTND1P23	1.80642	0.178041	0.760576	1.80417	0.0498968	4.71077e-09	0.0433599
731	1_119518241_A_G	MTND1P23	1.80642	0.178041	0.760576	1.80417	0.0498968	4.71077e-09	0.0433599
732	1_120146237_C_A	MTND1P23	1.80642	0.178041	1.27825	1.80436	0.0478358	1.96386e-08	0.0650828
733	1_147114957_T_C	RPL10P9	1.4309	0.236647	0.58395	1.42924	0.0481004	1.64019e-08	0.0621066
734	1_149109302_T_C	MTND1P23	1.80642	0.178041	1.48415	1.80449	0.0462736	5.57943e-08	0.0904008
735	1_150191129_T_C	RPL10P9	1.4309	0.236647	0.510855	1.42926	0.0478963	1.88483e-08	0.0642043
736	1_151158615_A_G	RPL10P9	1.4309	0.236647	0.543131	1.42935	0.0465099	4.77415e-08	0.0848968
737	1_152334862_C_T	RPL10P9	1.4309	0.236647	-0.528209	1.4293	-0.0472614	2.89398e-08	0.0726543
738	1_152338550_A_G	RPL10P9	1.4309	0.236647	-0.528209	1.4293	-0.0472614	2.89398e-08	0.0726543
739	1_152358469_T_C	RPL10P9	1.4309	0.236647	0.494909	1.42939	0.0459672	6.82121e-08	0.0960615
740	1_152359057_T_G	RPL10P9	1.4309	0.236647	0.494909	1.42939	0.0459672	6.82121e-08	0.0960615
741	1_152359511_T_C	RPL10P9	1.4309	0.236647	0.494909	1.42939	0.0459672	6.82121e-08	0.0960615
742	1_154922441_G_A	MTND1P23	1.80642	0.178041	0.607435	1.80441	0.0472733	2.87089e-08	0.0723092
743	1_154922928_A_G	MTND1P23	1.80642	0.178041	0.607435	1.80441	0.0472733	2.87089e-08	0.0723092
744	1_154923556_A_G	MTND1P23	1.80642	0.178041	0.607435	1.80441	0.0472733	2.87089e-08	0.0723092
745	1_154927658_G_A	MTND1P23	1.80642	0.178041	0.607435	1.80441	0.0472733	2.87089e-08	0.0723092
746	1_154971405_A_G	MTND1P23	1.80642	0.178041	0.707318	1.8042	0.0496275	5.69495e-09	0.0459799
747	1_154971680_A_G	MTND1P23	1.80642	0.178041	0.707318	1.8042	0.0496275	5.69495e-09	0.0459799
748	1_154974041_A_G	MTND1P23	1.80642	0.178041	0.707318	1.8042	0.0496275	5.69495e-09	0.0459799
749	1_154983248_C_T	MTND1P23	1.80642	0.178041	0.707318	1.8042	0.0496275	5.69495e-09	0.0459799
750	1_154985591_C_T	MTND1P23	1.80642	0.178041	0.715555	1.80422	0.0493418	6.95776e-09	0.0478326
751	1_154987406_A_G	MTND1P23	1.80642	0.178041	0.715555	1.80422	0.0493418	6.95776e-09	0.0478326
752	1_154987543_T_G	MTND1P23	1.80642	0.178041	0.715555	1.80422	0.0493418	6.95776e-09	0.0478326
753	1_155908941_A_G	RPL10P9	1.4309	0.236647	-0.534629	1.42934	-0.0466928	4.22968e-08	0.0829959
754	1_156455918_G_A	RPL10P9	1.4309	0.236647	-0.527884	1.42933	-0.0468588	3.7877e-08	0.079807
755	1_156737983_G_T	AC245100.8	1.9887	0.0186736	0.67002	1.98625	0.0496032	5.79335e-09	0.0459799
756	1_156743720_T_C	AC245100.8	1.9887	0.0186736	0.67002	1.98625	0.0496032	5.79335e-09	0.0459799
757	1_156886776_A_G	MNDA	2.06158	0.0574151	0.955377	2.0589	0.0510041	2.13669e-09	0.0354507
758	1_156905315_A_C	RPL10P9	1.4309	0.236647	0.510304	1.42928	0.0475952	2.31143e-08	0.0690734
759	1_158353463_T_C	MTND1P23	1.80642	0.178041	0.917916	1.80451	0.0460316	6.53977e-08	0.0946706
760	1_159115743_A_G	AP002387.2	2.11046	0.00530302	0.17881	2.1082	0.046262	5.62232e-08	0.0905772
761	1_159119925_T_C	AP002387.2	2.11046	0.00530302	0.17881	2.1082	0.046262	5.62232e-08	0.0905772
762	1_159154367_G_A	MTND1P23	1.80642	0.178041	0.859002	1.8041	0.0506738	2.70957e-09	0.0387879
763	1_160841698_T_C	MTCO1P12	1.78327	0.361847	1.57888	1.78138	0.0460328	6.53479e-08	0.0946706
764	1_161972846_A_G	COTL1	1.47035	0.038752	0.229289	1.46881	0.0458079	7.56878e-08	0.099068
765	1_161973990_A_G	COTL1	1.47035	0.038752	0.229289	1.46881	0.0458079	7.56878e-08	0.099068
766	1_162020665_T_G	AC004057.1	1.84456	0.0301202	-0.266585	1.84255	-0.0467143	4.16962e-08	0.0825558
767	1_162026272_T_C	AC004057.1	1.84456	0.0301202	-0.269216	1.84249	-0.0474003	2.63611e-08	0.0711661
768	1_162051268_T_C	MTND1P23	1.80642	0.178041	0.591417	1.80428	0.0486876	1.0961e-08	0.0540745
769	1_162067135_T_C	TBL1XR1	1.85784	0.00188158	0.37649	1.85584	0.0464165	5.07794e-08	0.0871841
770	1_162672393_A_G	RPL10P9	1.4309	0.236647	0.514626	1.42938	0.0461042	6.23601e-08	0.093486
771	1_162922857_C_T	RPL10P9	1.4309	0.236647	0.509475	1.4294	0.04583	7.46045e-08	0.0986912
772	1_162923486_T_C	RPL10P9	1.4309	0.236647	0.509475	1.4294	0.04583	7.46045e-08	0.0986912
773	1_162923623_A_C	RPL10P9	1.4309	0.236647	0.509475	1.4294	0.04583	7.46045e-08	0.0986912
774	1_163426234_T_C	RPL10P9	1.4309	0.236647	0.587825	1.42914	0.0495784	5.89515e-09	0.0462486
775	1_164760602_T_C	COTL1	1.47035	0.038752	0.260701	1.46873	0.0468734	3.75121e-08	0.0795252
776	1_164763490_G_A	COTL1	1.47035	0.038752	0.254732	1.46877	0.0463491	5.30887e-08	0.0886589
777	1_164831636_G_A	RPL10P9	1.4309	0.236647	-0.534996	1.42932	-0.0470395	3.35757e-08	0.0769387
778	1_165161600_G_A	UBXN11	2.06361	0.0028864	0.394561	2.06143	0.0459275	7.00073e-08	0.0968285
779	1_165452355_A_G	MTND1P23	1.80642	0.178041	1.07401	1.80356	0.0562828	3.92986e-11	0.00815739
780	1_165452965_A_C	MTND1P23	1.80642	0.178041	1.07401	1.80356	0.0562828	3.92986e-11	0.00815739
781	1_166332960_G_A	RPL10P9	1.4309	0.236647	0.571742	1.42922	0.048506	1.24226e-08	0.0562897
782	1_166707211_G_A	HLA-DQB1	1.97137	0.0915373	1.10598	1.96908	0.0482398	1.49118e-08	0.05951
783	1_168177186_A_C	HEBP2	1.99433	0.00905701	0.210404	1.99211	0.0471879	3.04031e-08	0.0742798
784	1_168200214_A_G	HEBP2	1.99433	0.00905701	0.219024	1.99198	0.0484987	1.24849e-08	0.0563868
785	1_168202249_G_A	HEBP2	1.99433	0.00905701	0.216552	1.99202	0.048138	1.59861e-08	0.0612978
786	1_168203027_C_T	HEBP2	1.99433	0.00905701	0.216552	1.99202	0.048138	1.59861e-08	0.0612978
787	1_168435535_A_G	MTND1P23	1.80642	0.178041	0.582983	1.80448	0.0463864	5.18011e-08	0.0880205
788	1_168435535_A_G	RPL10P9	1.4309	0.236647	0.555339	1.42921	0.0486624	1.11535e-08	0.0546169
789	1_168435871_A_G	MTND1P23	1.80642	0.178041	0.582983	1.80448	0.0463864	5.18011e-08	0.0880205
790	1_168435871_A_G	RPL10P9	1.4309	0.236647	0.555339	1.42921	0.0486624	1.11535e-08	0.0546169
791	1_168435968_T_C	MTND1P23	1.80642	0.178041	0.582983	1.80448	0.0463864	5.18011e-08	0.0880205
792	1_168435968_T_C	RPL10P9	1.4309	0.236647	0.555339	1.42921	0.0486624	1.11535e-08	0.0546169
793	1_168435997_A_C	MTND1P23	1.80642	0.178041	0.582983	1.80448	0.0463864	5.18011e-08	0.0880205
794	1_168435997_A_C	RPL10P9	1.4309	0.236647	0.555339	1.42921	0.0486624	1.11535e-08	0.0546169
795	1_171168633_C_A	HLA-DQB1	1.97137	0.0915373	1.06393	1.9691	0.0480695	1.67507e-08	0.0622105
796	1_171169344_G_A	HLA-DQB1	1.97137	0.0915373	1.06393	1.9691	0.0480695	1.67507e-08	0.0622105
797	1_171172098_C_T	HLA-DQB1	1.97137	0.0915373	1.06393	1.9691	0.0480695	1.67507e-08	0.0622105
798	1_171175037_G_A	HLA-DQB1	1.97137	0.0915373	1.06393	1.9691	0.0480695	1.67507e-08	0.0622105
799	1_171184438_A_G	HLA-DQB1	1.97137	0.0915373	1.06393	1.9691	0.0480695	1.67507e-08	0.0622105
800	1_172494526_G_A	ESR2	2.09665	0.0252688	0.555858	2.09412	0.049068	8.42144e-09	0.0502283
801	1_173338103_G_A	FAM98B	2.01639	0.00627845	0.34122	2.01422	0.0464294	5.03518e-08	0.0867453
802	1_173367991_A_G	FAM98B	2.01639	0.00627845	0.34122	2.01422	0.0464294	5.03518e-08	0.0867453
803	1_173369524_C_T	FAM98B	2.01639	0.00627845	0.34122	2.01422	0.0464294	5.03518e-08	0.0867453
804	1_173384020_G_A	FAM98B	2.01639	0.00627845	0.344459	2.01427	0.0458403	7.41095e-08	0.0985137
805	1_174989301_C_A	MTND1P23	1.80642	0.178041	0.683691	1.80423	0.0493228	7.0511e-09	0.0480683
806	1_174989301_C_A	RPL10P9	1.4309	0.236647	0.618973	1.42917	0.0491841	7.76772e-09	0.0495042
807	1_175001388_A_G	RPL10P9	1.4309	0.236647	0.608515	1.42936	0.0463196	5.4131e-08	0.0895301
808	1_175012146_A_G	RPL10P9	1.4309	0.236647	0.608515	1.42936	0.0463196	5.4131e-08	0.0895301
809	1_175015244_T_C	MTND1P23	1.80642	0.178041	0.633067	1.80445	0.0467576	4.05148e-08	0.0814954
810	1_175017843_C_A	MTND1P23	1.80642	0.178041	0.670411	1.8043	0.0485108	1.2381e-08	0.056255
811	1_175017843_C_A	RPL10P9	1.4309	0.236647	0.584922	1.42935	0.0466167	4.44843e-08	0.0836996
812	1_177162931_C_T	RPL10P9	1.4309	0.236647	0.533236	1.42905	0.05078	2.51066e-09	0.0382279
813	1_177166981_A_G	RPL10P9	1.4309	0.236647	0.591304	1.42913	0.0496822	5.48008e-09	0.0451501
814	1_177177772_G_T	RPL10P9	1.4309	0.236647	0.578237	1.42876	0.054646	1.41229e-10	0.0144816
815	1_177187221_A_G	RPL10P9	1.4309	0.236647	0.596414	1.42879	0.0542551	1.90668e-10	0.0161386
816	1_178393659_C_T	RPL10P9	1.4309	0.236647	-0.504689	1.4293	-0.0473305	2.76284e-08	0.0712355
817	1_178415151_A_C	RPL10P9	1.4309	0.236647	-0.504689	1.4293	-0.0473305	2.76284e-08	0.0712355
818	1_178433896_G_A	RPL10P9	1.4309	0.236647	-0.504689	1.4293	-0.0473305	2.76284e-08	0.0712355
819	1_178450282_G_A	RPL10P9	1.4309	0.236647	-0.504689	1.4293	-0.0473305	2.76284e-08	0.0712355
820	1_178487676_A_G	RPL10P9	1.4309	0.236647	0.494735	1.42936	0.0463956	5.14867e-08	0.087797
821	1_178786024_A_G	MTND1P23	1.80642	0.178041	0.930583	1.80447	0.0465058	4.7874e-08	0.0848968
822	1_178800465_A_C	MTND1P23	1.80642	0.178041	0.930583	1.80447	0.0465058	4.7874e-08	0.0848968
823	1_178806512_C_A	MTND1P23	1.80642	0.178041	0.930583	1.80447	0.0465058	4.7874e-08	0.0848968
824	1_178807227_T_C	MTND1P23	1.80642	0.178041	0.930583	1.80447	0.0465058	4.7874e-08	0.0848968
825	1_178819249_G_T	MTND1P23	1.80642	0.178041	0.930583	1.80447	0.0465058	4.7874e-08	0.0848968
826	1_178819778_T_G	MTND1P23	1.80642	0.178041	0.930583	1.80447	0.0465058	4.7874e-08	0.0848968
827	1_178829641_A_G	MTND1P23	1.80642	0.178041	0.930583	1.80447	0.0465058	4.7874e-08	0.0848968
828	1_178834039_A_C	MTND1P23	1.80642	0.178041	0.930583	1.80447	0.0465058	4.7874e-08	0.0848968
829	1_178835220_G_A	MTND1P23	1.80642	0.178041	0.930583	1.80447	0.0465058	4.7874e-08	0.0848968
830	1_178835567_A_G	MTND1P23	1.80642	0.178041	0.930583	1.80447	0.0465058	4.7874e-08	0.0848968
831	1_178838057_C_T	MTND1P23	1.80642	0.178041	0.930583	1.80447	0.0465058	4.7874e-08	0.0848968
832	1_178844815_A_G	MTND1P23	1.80642	0.178041	0.930583	1.80447	0.0465058	4.7874e-08	0.0848968
833	1_178845806_T_C	MTND1P23	1.80642	0.178041	0.930583	1.80447	0.0465058	4.7874e-08	0.0848968
834	1_178850282_T_G	MTND1P23	1.80642	0.178041	0.930583	1.80447	0.0465058	4.7874e-08	0.0848968
835	1_178851679_T_C	MTND1P23	1.80642	0.178041	0.930583	1.80447	0.0465058	4.7874e-08	0.0848968
836	1_178852468_T_C	MTND1P23	1.80642	0.178041	0.930583	1.80447	0.0465058	4.7874e-08	0.0848968
837	1_178858088_T_C	MTND1P23	1.80642	0.178041	0.930583	1.80447	0.0465058	4.7874e-08	0.0848968
838	1_178858824_C_T	MTND1P23	1.80642	0.178041	0.930583	1.80447	0.0465058	4.7874e-08	0.0848968
839	1_178859761_G_A	MTND1P23	1.80642	0.178041	0.930583	1.80447	0.0465058	4.7874e-08	0.0848968
840	1_178859866_G_A	MTND1P23	1.80642	0.178041	0.930583	1.80447	0.0465058	4.7874e-08	0.0848968
841	1_178861710_C_T	MTND1P23	1.80642	0.178041	0.930583	1.80447	0.0465058	4.7874e-08	0.0848968
842	1_178863838_G_A	MTND1P23	1.80642	0.178041	0.930583	1.80447	0.0465058	4.7874e-08	0.0848968
843	1_178865096_T_C	MTND1P23	1.80642	0.178041	0.930583	1.80447	0.0465058	4.7874e-08	0.0848968
844	1_178874351_A_G	MTND1P23	1.80642	0.178041	0.930583	1.80447	0.0465058	4.7874e-08	0.0848968
845	1_178876303_A_C	MTND1P23	1.80642	0.178041	0.930583	1.80447	0.0465058	4.7874e-08	0.0848968
846	1_178907779_T_C	MTND1P23	1.80642	0.178041	0.930583	1.80447	0.0465058	4.7874e-08	0.0848968
847	1_178907785_A_G	MTND1P23	1.80642	0.178041	0.930583	1.80447	0.0465058	4.7874e-08	0.0848968
848	1_178912020_A_C	MTND1P23	1.80642	0.178041	0.930583	1.80447	0.0465058	4.7874e-08	0.0848968
849	1_178912046_T_C	MTND1P23	1.80642	0.178041	0.930583	1.80447	0.0465058	4.7874e-08	0.0848968
850	1_178918428_C_T	MTND1P23	1.80642	0.178041	0.930583	1.80447	0.0465058	4.7874e-08	0.0848968
851	1_178918477_G_T	MTND1P23	1.80642	0.178041	0.930583	1.80447	0.0465058	4.7874e-08	0.0848968
852	1_179810654_C_T	MCMBP	2.03454	0.00221834	0.272732	2.03232	0.0466814	4.26164e-08	0.0829959
853	1_179810965_C_T	MCMBP	2.03454	0.00221834	0.272732	2.03232	0.0466814	4.26164e-08	0.0829959
854	1_179812166_T_C	MCMBP	2.03454	0.00221834	0.272732	2.03232	0.0466814	4.26164e-08	0.0829959
855	1_179813910_C_T	MCMBP	2.03454	0.00221834	0.29195	2.03206	0.0493515	6.91095e-09	0.0477284
856	1_179817910_A_G	MCMBP	2.03454	0.00221834	0.272732	2.03232	0.0466814	4.26164e-08	0.0829959
857	1_179820183_C_A	MCMBP	2.03454	0.00221834	0.29195	2.03206	0.0493515	6.91095e-09	0.0477284
858	1_180258523_T_C	RPL10P9	1.4309	0.236647	0.614107	1.42915	0.0494795	6.31859e-09	0.0477284
859	1_181183948_A_G	RPS10	0.770633	0.151619	0.253688	0.76982	0.045915	7.05823e-08	0.0968285
860	1_181603585_T_C	MTND1P23	1.80642	0.178041	0.596319	1.8045	0.0461165	6.18584e-08	0.0930106
861	1_181604123_G_T	MTND1P23	1.80642	0.178041	0.596319	1.8045	0.0461165	6.18584e-08	0.0930106
862	1_182018344_T_C	RPL10P9	1.4309	0.236647	0.582888	1.42931	0.0471731	3.07063e-08	0.0746
863	1_182036813_C_T	RPL10P9	1.4309	0.236647	0.595985	1.42909	0.0502489	3.67017e-09	0.0402668
864	1_182038802_A_G	RPL10P9	1.4309	0.236647	0.595985	1.42909	0.0502489	3.67017e-09	0.0402668
865	1_182045079_A_G	RPL10P9	1.4309	0.236647	0.572685	1.42921	0.0485539	1.20194e-08	0.0557935
866	1_182049630_A_G	RPL10P9	1.4309	0.236647	0.595985	1.42909	0.0502489	3.67017e-09	0.0402668
867	1_182965098_A_G	FTL	0.850945	0.0576823	0.422125	0.850048	0.0458962	7.14525e-08	0.0972714
868	1_182965181_G_T	FTL	0.850945	0.0576823	0.422125	0.850048	0.0458962	7.14525e-08	0.0972714
869	1_182966818_T_C	RPL10P9	1.4309	0.236647	0.582129	1.4293	0.047279	2.86009e-08	0.072163
870	1_182967825_A_C	RPL10P9	1.4309	0.236647	0.582129	1.4293	0.047279	2.86009e-08	0.072163
871	1_182968036_T_G	RPL10P9	1.4309	0.236647	0.582129	1.4293	0.047279	2.86009e-08	0.072163
872	1_182968067_A_C	RPL10P9	1.4309	0.236647	0.582129	1.4293	0.047279	2.86009e-08	0.072163
873	1_183824673_C_T	UBE2H	2.10742	0.00107505	0.161995	2.10521	0.0458658	7.28832e-08	0.0977328
874	1_183989308_G_T	RPL10P9	1.4309	0.236647	-0.506301	1.42939	-0.0459961	6.6935e-08	0.0956445
875	1_184003265_C_T	RPL10P9	1.4309	0.236647	-0.530301	1.42926	-0.0479225	1.85145e-08	0.0637622
876	1_184195295_C_T	AP002387.2	2.11046	0.00530302	0.20014	2.10823	0.0459595	6.85579e-08	0.096245
877	1_184411461_A_G	RPL10P9	1.4309	0.236647	-0.502041	1.42937	-0.0462051	5.83668e-08	0.0908577
878	1_184441568_T_C	RPL10P9	1.4309	0.236647	-0.506619	1.42936	-0.0464127	5.091e-08	0.0873323
879	1_184889012_T_C	DCXR	1.76137	0.0127283	0.21639	1.7595	0.0461364	6.10589e-08	0.0925274
880	1_185716412_C_T	RPL10P9	1.4309	0.236647	-0.522857	1.42931	-0.0471336	3.15279e-08	0.0753813
881	1_185886157_T_C	AP002387.2	2.11046	0.00530302	-0.177118	2.10824	-0.0458674	7.28108e-08	0.097699
882	1_185894603_T_C	AP002387.2	2.11046	0.00530302	-0.177118	2.10824	-0.0458674	7.28108e-08	0.097699
883	1_185912459_C_T	RPL10P9	1.4309	0.236647	0.576612	1.42916	0.0492509	7.4139e-09	0.0486559
884	1_186122944_C_A	AP002387.2	2.11046	0.00530302	0.16507	2.10815	0.0467957	3.95026e-08	0.0810142
885	1_187085582_C_T	GCNT4	2.16245	0.0102413	0.591159	2.16016	0.0461004	6.25188e-08	0.0935814
886	1_187112337_A_C	MTND1P23	1.80642	0.178041	1.51144	1.80443	0.0469324	3.60637e-08	0.0791335
887	1_187118953_A_G	MTND1P23	1.80642	0.178041	1.47643	1.80387	0.0531953	4.25752e-10	0.0222835
888	1_187133101_G_A	MTND1P23	1.80642	0.178041	1.47643	1.80387	0.0531953	4.25752e-10	0.0222835
889	1_187134245_C_T	MTND1P23	1.80642	0.178041	1.47643	1.80387	0.0531953	4.25752e-10	0.0222835
890	1_187135870_G_A	MTND1P23	1.80642	0.178041	1.47643	1.80387	0.0531953	4.25752e-10	0.0222835
891	1_187138267_A_G	MTND1P23	1.80642	0.178041	1.47643	1.80387	0.0531953	4.25752e-10	0.0222835
892	1_187145836_C_T	MTND1P23	1.80642	0.178041	1.07291	1.80395	0.0523772	7.83451e-10	0.0252314
893	1_187148561_C_A	MTND1P23	1.80642	0.178041	0.806869	1.80434	0.0479837	1.77592e-08	0.0626019
894	1_187148999_G_A	MTND1P23	1.80642	0.178041	1.07291	1.80395	0.0523772	7.83451e-10	0.0252314
895	1_187156390_T_C	MTND1P23	1.80642	0.178041	1.07291	1.80395	0.0523772	7.83451e-10	0.0252314
896	1_187162086_T_G	MTND1P23	1.80642	0.178041	0.794967	1.80426	0.0489892	8.8955e-09	0.0507474
897	1_187178346_A_G	MTND1P23	1.80642	0.178041	1.07291	1.80395	0.0523772	7.83451e-10	0.0252314
898	1_187179965_A_G	MTND1P23	1.80642	0.178041	1.07291	1.80395	0.0523772	7.83451e-10	0.0252314
899	1_187182307_T_C	MTND1P23	1.80642	0.178041	0.794967	1.80426	0.0489892	8.8955e-09	0.0507474
900	1_187184466_C_T	MTND1P23	1.80642	0.178041	1.07291	1.80395	0.0523772	7.83451e-10	0.0252314
901	1_187186644_C_T	MTND1P23	1.80642	0.178041	1.07291	1.80395	0.0523772	7.83451e-10	0.0252314
902	1_187190488_T_C	MTND1P23	1.80642	0.178041	1.07291	1.80395	0.0523772	7.83451e-10	0.0252314
903	1_187192319_G_A	MTND1P23	1.80642	0.178041	1.1408	1.80327	0.0590916	4.02186e-12	0.00815739
904	1_187194057_G_A	MTND1P23	1.80642	0.178041	0.840531	1.80359	0.0560351	4.78046e-11	0.00842155
905	1_187196158_G_A	MTND1P23	1.80642	0.178041	0.840531	1.80359	0.0560351	4.78046e-11	0.00842155
906	1_187196857_T_G	MTND1P23	1.80642	0.178041	1.01298	1.80366	0.0552803	8.63968e-11	0.0120005
907	1_187198718_A_G	MTND1P23	1.80642	0.178041	1.01298	1.80366	0.0552803	8.63968e-11	0.0120005
908	1_187199418_G_A	MTND1P23	1.80642	0.178041	0.840531	1.80359	0.0560351	4.78046e-11	0.00842155
909	1_187205917_C_A	MTND1P23	1.80642	0.178041	1.01298	1.80366	0.0552803	8.63968e-11	0.0120005
910	1_187206003_A_C	MTND1P23	1.80642	0.178041	1.01298	1.80366	0.0552803	8.63968e-11	0.0120005
911	1_187207661_T_C	MTND1P23	1.80642	0.178041	1.01298	1.80366	0.0552803	8.63968e-11	0.0120005
912	1_187207815_A_G	MTND1P23	1.80642	0.178041	1.01298	1.80366	0.0552803	8.63968e-11	0.0120005
913	1_187208302_G_A	MTND1P23	1.80642	0.178041	0.857417	1.80366	0.0553283	8.32264e-11	0.0120005
914	1_187208940_G_A	MTND1P23	1.80642	0.178041	0.840531	1.80359	0.0560351	4.78046e-11	0.00842155
915	1_187212953_G_T	MTND1P23	1.80642	0.178041	1.01298	1.80366	0.0552803	8.63968e-11	0.0120005
916	1_187218630_T_G	MTND1P23	1.80642	0.178041	1.01298	1.80366	0.0552803	8.63968e-11	0.0120005
917	1_187225206_C_T	MTND1P23	1.80642	0.178041	1.02189	1.80351	0.0567852	2.63462e-11	0.00815739
918	1_187227008_G_A	MTND1P23	1.80642	0.178041	0.857417	1.80366	0.0553283	8.32264e-11	0.0120005
919	1_187227522_T_C	MTND1P23	1.80642	0.178041	1.02189	1.80351	0.0567852	2.63462e-11	0.00815739
920	1_187230317_A_G	MTND1P23	1.80642	0.178041	1.02189	1.80351	0.0567852	2.63462e-11	0.00815739
921	1_187247173_C_T	MTND1P23	1.80642	0.178041	1.02189	1.80351	0.0567852	2.63462e-11	0.00815739
922	1_193805005_G_A	COTL1	1.47035	0.038752	0.22542	1.46875	0.0466068	4.47764e-08	0.0838578
923	1_193809012_T_C	COTL1	1.47035	0.038752	-0.228829	1.46877	-0.0462888	5.52403e-08	0.090078
924	1_193809012_T_C	HEBP2	1.99433	0.00905701	-0.184827	1.99217	-0.0464953	4.82073e-08	0.0852995
925	1_193816275_G_A	COTL1	1.47035	0.038752	0.232648	1.46881	0.0457631	7.79326e-08	0.0998981
926	1_193820627_A_G	COTL1	1.47035	0.038752	0.232648	1.46881	0.0457631	7.79326e-08	0.0998981
927	1_193831321_C_T	COTL1	1.47035	0.038752	0.232648	1.46881	0.0457631	7.79326e-08	0.0998981
928	1_193833130_C_T	COTL1	1.47035	0.038752	0.232648	1.46881	0.0457631	7.79326e-08	0.0998981
929	1_193835079_A_G	COTL1	1.47035	0.038752	0.232648	1.46881	0.0457631	7.79326e-08	0.0998981
930	1_193836782_C_T	COTL1	1.47035	0.038752	0.232648	1.46881	0.0457631	7.79326e-08	0.0998981
931	1_193839040_T_G	COTL1	1.47035	0.038752	0.232648	1.46881	0.0457631	7.79326e-08	0.0998981
932	1_193853498_C_T	COTL1	1.47035	0.038752	0.230507	1.46878	0.0462418	5.69746e-08	0.0905772
933	1_193853498_C_T	GZMK	1.52224	0.106001	0.384653	1.52049	0.047939	1.83081e-08	0.0634938
934	1_193855053_A_G	COTL1	1.47035	0.038752	0.230507	1.46878	0.0462418	5.69746e-08	0.0905772
935	1_193855053_A_G	GZMK	1.52224	0.106001	0.384653	1.52049	0.047939	1.83081e-08	0.0634938
936	1_193856270_G_T	COTL1	1.47035	0.038752	0.230507	1.46878	0.0462418	5.69746e-08	0.0905772
937	1_193856270_G_T	GZMK	1.52224	0.106001	0.384653	1.52049	0.047939	1.83081e-08	0.0634938
938	1_193856733_T_C	COTL1	1.47035	0.038752	0.230507	1.46878	0.0462418	5.69746e-08	0.0905772
939	1_193856733_T_C	GZMK	1.52224	0.106001	0.384653	1.52049	0.047939	1.83081e-08	0.0634938
940	1_193857817_A_G	COTL1	1.47035	0.038752	0.230507	1.46878	0.0462418	5.69746e-08	0.0905772
941	1_193857817_A_G	GZMK	1.52224	0.106001	0.384653	1.52049	0.047939	1.83081e-08	0.0634938
942	1_193952418_C_T	COTL1	1.47035	0.038752	0.283976	1.4688	0.0458741	7.24896e-08	0.097511
943	1_194088746_T_C	COTL1	1.47035	0.038752	0.227531	1.46878	0.046157	6.0237e-08	0.0919406
944	1_194099366_G_A	COTL1	1.47035	0.038752	0.236376	1.46877	0.0462835	5.54333e-08	0.0901919
945	1_194103099_C_T	COTL1	1.47035	0.038752	0.240077	1.46871	0.0471535	3.11113e-08	0.0752128
946	1_194109958_C_T	COTL1	1.47035	0.038752	0.248382	1.46875	0.0466653	4.30741e-08	0.083149
947	1_194110972_A_G	COTL1	1.47035	0.038752	0.248382	1.46875	0.0466653	4.30741e-08	0.083149
948	1_196218535_A_G	COTL1	1.47035	0.038752	-0.237689	1.46864	-0.0482482	1.48254e-08	0.0595031
949	1_196218579_T_G	COTL1	1.47035	0.038752	-0.237689	1.46864	-0.0482482	1.48254e-08	0.0595031
950	1_196243147_G_A	COTL1	1.47035	0.038752	-0.236679	1.46869	-0.0475073	2.45267e-08	0.0701869
951	1_196248574_C_A	COTL1	1.47035	0.038752	-0.242514	1.46865	-0.0480536	1.69339e-08	0.0622105
952	1_196255208_A_G	COTL1	1.47035	0.038752	-0.236679	1.46869	-0.0475073	2.45267e-08	0.0701869
953	1_196264263_C_T	COTL1	1.47035	0.038752	-0.236679	1.46869	-0.0475073	2.45267e-08	0.0701869
954	1_196282392_C_T	COTL1	1.47035	0.038752	-0.236679	1.46869	-0.0475073	2.45267e-08	0.0701869
955	1_196303580_G_A	COTL1	1.47035	0.038752	-0.236679	1.46869	-0.0475073	2.45267e-08	0.0701869
956	1_196370525_G_A	COTL1	1.47035	0.038752	-0.238888	1.46867	-0.0478395	1.95895e-08	0.0650828
957	1_197468665_G_A	ESR2	2.09665	0.0252688	0.497677	2.09443	0.0459751	6.78643e-08	0.0959019
958	1_197471942_T_G	ESR2	2.09665	0.0252688	0.508052	2.09418	0.0485015	1.24606e-08	0.0563677
959	1_197476190_G_A	ESR2	2.09665	0.0252688	0.497581	2.09436	0.0466768	4.27483e-08	0.0829959
960	1_197480036_T_C	ESR2	2.09665	0.0252688	0.497581	2.09436	0.0466768	4.27483e-08	0.0829959
961	1_197480284_C_A	ESR2	2.09665	0.0252688	0.497581	2.09436	0.0466768	4.27483e-08	0.0829959
962	1_197484040_A_G	ESR2	2.09665	0.0252688	0.497581	2.09436	0.0466768	4.27483e-08	0.0829959
963	1_197484385_T_C	ESR2	2.09665	0.0252688	0.497581	2.09436	0.0466768	4.27483e-08	0.0829959
964	1_198130282_T_C	RPL10P9	1.4309	0.236647	-0.546235	1.42918	-0.0489839	8.92824e-09	0.0508439
965	1_198136431_A_G	RPL10P9	1.4309	0.236647	-0.541431	1.42934	-0.0466445	4.36723e-08	0.0835808
966	1_198138658_C_T	RPL10P9	1.4309	0.236647	-0.541431	1.42934	-0.0466445	4.36723e-08	0.0835808
967	1_198148355_A_C	RPL10P9	1.4309	0.236647	-0.541431	1.42934	-0.0466445	4.36723e-08	0.0835808
968	1_198148512_C_T	RPL10P9	1.4309	0.236647	-0.541431	1.42934	-0.0466445	4.36723e-08	0.0835808
969	1_198154594_T_C	RPL10P9	1.4309	0.236647	-0.541431	1.42934	-0.0466445	4.36723e-08	0.0835808
970	1_198174201_C_T	RPL10P9	1.4309	0.236647	-0.541431	1.42934	-0.0466445	4.36723e-08	0.0835808
971	1_198180099_C_T	RPL10P9	1.4309	0.236647	-0.582139	1.42897	-0.051895	1.11757e-09	0.0283976
972	1_198196249_T_G	RPL10P9	1.4309	0.236647	-0.541431	1.42934	-0.0466445	4.36723e-08	0.0835808
973	1_198241440_G_A	AP002387.2	2.11046	0.00530302	0.178616	2.10813	0.0469327	3.60583e-08	0.0791335
974	1_198241440_G_A	RPL10P9	1.4309	0.236647	-0.510606	1.42939	-0.0460014	6.67053e-08	0.0956445
975	1_198270681_G_A	AP002387.2	2.11046	0.00530302	0.174968	2.10815	0.046733	4.11823e-08	0.0822599
976	1_198270681_G_A	RPL10P9	1.4309	0.236647	-0.511357	1.42934	-0.0467169	4.16255e-08	0.0825558
977	1_198320932_G_A	MNDA	2.06158	0.0574151	0.871697	2.05941	0.04587	7.26871e-08	0.0976239
978	1_198327981_G_A	AP002387.2	2.11046	0.00530302	0.180694	2.10791	0.0491067	8.19803e-09	0.0498666
979	1_198327981_G_A	RPL10P9	1.4309	0.236647	-0.502587	1.42935	-0.0465397	4.68106e-08	0.0843338
980	1_198357550_C_A	AP002387.2	2.11046	0.00530302	0.16967	2.10813	0.0470027	3.44123e-08	0.0777378
981	1_198357550_C_A	RPL10P9	1.4309	0.236647	-0.495433	1.42933	-0.046843	3.82769e-08	0.0801114
982	1_198434597_T_G	AP002387.2	2.11046	0.00530302	0.174718	2.10823	0.0460008	6.67313e-08	0.0956445
983	1_200534841_G_T	MTND1P23	1.80642	0.178041	0.870932	1.80441	0.0472743	2.86896e-08	0.0722943
984	1_200939774_G_A	PASK	2.13744	0.00893887	0.267272	2.13505	0.0472526	2.91114e-08	0.0728573
985	1_200945439_C_A	PASK	2.13744	0.00893887	0.267272	2.13505	0.0472526	2.91114e-08	0.0728573
986	1_200946117_T_C	PASK	2.13744	0.00893887	0.267272	2.13505	0.0472526	2.91114e-08	0.0728573
987	1_200965282_C_A	PASK	2.13744	0.00893887	0.257086	2.13502	0.0475415	2.39668e-08	0.0695947
988	1_200965304_C_T	PASK	2.13744	0.00893887	0.250175	2.13514	0.0463703	5.23522e-08	0.0884856
989	1_200969346_G_T	PASK	2.13744	0.00893887	0.26382	2.1349	0.0487227	1.0699e-08	0.0537042
990	1_200984435_A_G	COTL1	1.47035	0.038752	0.243345	1.46879	0.0460696	6.3793e-08	0.0941735
991	1_201071618_A_G	SYTL2	1.92376	0.0103192	0.326204	1.92159	0.0474644	2.52472e-08	0.0708402
992	1_201072534_T_C	SYTL2	1.92376	0.0103192	0.326204	1.92159	0.0474644	2.52472e-08	0.0708402
993	1_201251224_C_T	COTL1	1.47035	0.038752	-0.225118	1.4688	-0.0458952	7.15003e-08	0.0972714
994	1_201252304_G_A	COTL1	1.47035	0.038752	-0.225118	1.4688	-0.0458952	7.15003e-08	0.0972714
995	1_203321004_C_T	COTL1	1.47035	0.038752	0.229444	1.46865	0.0481374	1.59928e-08	0.0613128
996	1_203654216_C_T	AC245100.8	1.9887	0.0186736	0.27455	1.9865	0.0470304	3.37814e-08	0.0772242
997	1_203656677_C_A	AC245100.8	1.9887	0.0186736	0.341329	1.98637	0.0484109	1.32615e-08	0.0575371
998	1_203664895_T_G	RPL10P9	1.4309	0.236647	0.542408	1.42929	0.0473761	2.67927e-08	0.0711661
999	1_203667166_A_G	RPL10P9	1.4309	0.236647	0.507685	1.42927	0.0477693	2.05453e-08	0.0660556
1000	1_203667285_T_C	RPL10P9	1.4309	0.236647	0.504952	1.42932	0.0470227	3.39554e-08	0.0774125
1001	1_203667423_T_G	RPL10P9	1.4309	0.236647	0.504952	1.42932	0.0470227	3.39554e-08	0.0774125
1002	1_203667632_A_G	RPL10P9	1.4309	0.236647	0.507685	1.42927	0.0477693	2.05453e-08	0.0660556
1003	1_203668478_C_T	RPL10P9	1.4309	0.236647	0.507685	1.42927	0.0477693	2.05453e-08	0.0660556
1004	1_203680295_C_T	RPL10P9	1.4309	0.236647	0.653739	1.42923	0.0483672	1.36648e-08	0.057967
1005	1_203680540_C_T	RPL10P9	1.4309	0.236647	0.653739	1.42923	0.0483672	1.36648e-08	0.057967
1006	1_203680588_A_G	RPL10P9	1.4309	0.236647	0.653739	1.42923	0.0483672	1.36648e-08	0.057967
1007	1_203680750_T_C	RPL10P9	1.4309	0.236647	0.653739	1.42923	0.0483672	1.36648e-08	0.057967
1008	1_203681464_T_C	RPL10P9	1.4309	0.236647	0.653739	1.42923	0.0483672	1.36648e-08	0.057967
1009	1_203681817_T_C	RPL10P9	1.4309	0.236647	0.644792	1.42919	0.0488495	9.80001e-09	0.0527978
1010	1_203681850_T_C	RPL10P9	1.4309	0.236647	0.653739	1.42923	0.0483672	1.36648e-08	0.057967
1011	1_203681902_C_T	RPL10P9	1.4309	0.236647	0.653739	1.42923	0.0483672	1.36648e-08	0.057967
1012	1_203681935_A_G	RPL10P9	1.4309	0.236647	0.653739	1.42923	0.0483672	1.36648e-08	0.057967
1013	1_203682696_T_C	RPL10P9	1.4309	0.236647	0.653739	1.42923	0.0483672	1.36648e-08	0.057967
1014	1_203682799_C_T	RPL10P9	1.4309	0.236647	0.653739	1.42923	0.0483672	1.36648e-08	0.057967
1015	1_203682912_C_T	RPL10P9	1.4309	0.236647	0.653739	1.42923	0.0483672	1.36648e-08	0.057967
1016	1_203683013_A_G	RPL10P9	1.4309	0.236647	0.653739	1.42923	0.0483672	1.36648e-08	0.057967
1017	1_203683316_G_A	RPL10P9	1.4309	0.236647	0.653739	1.42923	0.0483672	1.36648e-08	0.057967
1018	1_203683570_C_T	RPL10P9	1.4309	0.236647	0.653739	1.42923	0.0483672	1.36648e-08	0.057967
1019	1_203683818_C_T	RPL10P9	1.4309	0.236647	0.653739	1.42923	0.0483672	1.36648e-08	0.057967
1020	1_203684416_C_A	RPL10P9	1.4309	0.236647	0.653739	1.42923	0.0483672	1.36648e-08	0.057967
1021	1_203684562_T_G	RPL10P9	1.4309	0.236647	0.653739	1.42923	0.0483672	1.36648e-08	0.057967
1022	1_203684658_T_C	RPL10P9	1.4309	0.236647	0.653739	1.42923	0.0483672	1.36648e-08	0.057967
1023	1_203684896_T_G	RPL10P9	1.4309	0.236647	0.644792	1.42919	0.0488495	9.80001e-09	0.0527978
1024	1_203684957_A_G	RPL10P9	1.4309	0.236647	0.653739	1.42923	0.0483672	1.36648e-08	0.057967
1025	1_203684970_C_T	RPL10P9	1.4309	0.236647	0.653739	1.42923	0.0483672	1.36648e-08	0.057967
1026	1_203685993_G_A	RPL10P9	1.4309	0.236647	0.653739	1.42923	0.0483672	1.36648e-08	0.057967
1027	1_203686142_G_A	RPL10P9	1.4309	0.236647	0.653739	1.42923	0.0483672	1.36648e-08	0.057967
1028	1_203686615_G_A	RPL10P9	1.4309	0.236647	0.653739	1.42923	0.0483672	1.36648e-08	0.057967
1029	1_203686657_G_T	RPL10P9	1.4309	0.236647	0.653739	1.42923	0.0483672	1.36648e-08	0.057967
1030	1_203686754_A_C	RPL10P9	1.4309	0.236647	0.653739	1.42923	0.0483672	1.36648e-08	0.057967
1031	1_203686827_G_A	RPL10P9	1.4309	0.236647	0.653739	1.42923	0.0483672	1.36648e-08	0.057967
1032	1_203686939_C_T	RPL10P9	1.4309	0.236647	0.653739	1.42923	0.0483672	1.36648e-08	0.057967
1033	1_203687050_G_A	RPL10P9	1.4309	0.236647	0.653739	1.42923	0.0483672	1.36648e-08	0.057967
1034	1_203687102_T_G	RPL10P9	1.4309	0.236647	0.653739	1.42923	0.0483672	1.36648e-08	0.057967
1035	1_203687686_A_G	RPL10P9	1.4309	0.236647	0.653739	1.42923	0.0483672	1.36648e-08	0.057967
1036	1_203687989_G_A	RPL10P9	1.4309	0.236647	0.653739	1.42923	0.0483672	1.36648e-08	0.057967
1037	1_203688092_T_C	RPL10P9	1.4309	0.236647	0.653739	1.42923	0.0483672	1.36648e-08	0.057967
1038	1_203688560_A_C	RPL10P9	1.4309	0.236647	0.653739	1.42923	0.0483672	1.36648e-08	0.057967
1039	1_203689343_G_A	RPL10P9	1.4309	0.236647	0.653739	1.42923	0.0483672	1.36648e-08	0.057967
1040	1_204334737_G_A	RPL10P9	1.4309	0.236647	-0.61816	1.42931	-0.0471828	3.05066e-08	0.0744404
1041	1_204337334_C_T	RPL10P9	1.4309	0.236647	-0.584604	1.4293	-0.0473009	2.81827e-08	0.0718695
1042	1_204347222_A_G	RPL10P9	1.4309	0.236647	0.690526	1.42934	0.0467268	4.13521e-08	0.0823866
1043	1_204348474_T_G	RPL10P9	1.4309	0.236647	-0.592107	1.42924	-0.0482369	1.49406e-08	0.05951
1044	1_204348522_G_A	RPL10P9	1.4309	0.236647	-0.592107	1.42924	-0.0482369	1.49406e-08	0.05951
1045	1_204348629_T_G	RPL10P9	1.4309	0.236647	0.676622	1.42928	0.0475442	2.3924e-08	0.0695235
1046	1_204349261_G_A	RPL10P9	1.4309	0.236647	0.676622	1.42928	0.0475442	2.3924e-08	0.0695235
1047	1_204349313_C_T	RPL10P9	1.4309	0.236647	-0.592107	1.42924	-0.0482369	1.49406e-08	0.05951
1048	1_204349855_C_T	RPL10P9	1.4309	0.236647	-0.592107	1.42924	-0.0482369	1.49406e-08	0.05951
1049	1_204396869_T_C	RPL10P9	1.4309	0.236647	-0.496812	1.4294	-0.0458141	7.53852e-08	0.098906
1050	1_204396971_T_C	RPL10P9	1.4309	0.236647	-0.51396	1.42925	-0.048019	1.73374e-08	0.0622539
1051	1_204400747_T_G	RPL10P9	1.4309	0.236647	-0.509138	1.42939	-0.0459438	6.92667e-08	0.0966313
1052	1_204686955_G_A	COTL1	1.47035	0.038752	-0.262657	1.46878	-0.0461936	5.88073e-08	0.0912012
1053	1_204829806_T_G	RPL10P9	1.4309	0.236647	0.490254	1.42932	0.0469885	3.47392e-08	0.0781715
1054	1_205024807_G_A	RPL10P9	1.4309	0.236647	-0.572192	1.42924	-0.0481906	1.54215e-08	0.0603809
1055	1_205055445_T_C	RPL10P9	1.4309	0.236647	-0.509523	1.42927	-0.0476688	2.19915e-08	0.0673983
1056	1_205663804_A_G	RPL10P9	1.4309	0.236647	-0.56014	1.42928	-0.0475934	2.3142e-08	0.0690924
1057	1_206037570_G_A	HEBP2	1.99433	0.00905701	-0.202303	1.99222	-0.0460043	6.65792e-08	0.0955973
1058	1_206038933_T_C	HEBP2	1.99433	0.00905701	-0.185147	1.99209	-0.0474187	2.60362e-08	0.0711661
1059	1_206038933_T_C	RPL10P9	1.4309	0.236647	0.558467	1.42897	0.051958	1.06709e-09	0.0280245
1060	1_206040350_T_C	RPL10P9	1.4309	0.236647	0.615018	1.4292	0.0486826	1.09993e-08	0.0541675
1061	1_206040418_T_C	RPL10P9	1.4309	0.236647	0.615018	1.4292	0.0486826	1.09993e-08	0.0541675
1062	1_206040490_A_G	RPL10P9	1.4309	0.236647	0.63147	1.42905	0.050884	2.32971e-09	0.0370803
1063	1_206042337_T_C	RPL10P9	1.4309	0.236647	0.559013	1.42918	0.0489762	8.97643e-09	0.051019
1064	1_206042429_T_C	RPL10P9	1.4309	0.236647	0.559013	1.42918	0.0489762	8.97643e-09	0.051019
1065	1_206045445_A_G	HEBP2	1.99433	0.00905701	-0.185147	1.99209	-0.0474187	2.60362e-08	0.0711661
1066	1_206045445_A_G	RPL10P9	1.4309	0.236647	0.558467	1.42897	0.051958	1.06709e-09	0.0280245
1067	1_206094678_G_A	RPL10P9	1.4309	0.236647	0.529349	1.42922	0.0485037	1.24418e-08	0.0563299
1068	1_206094816_C_T	RPL10P9	1.4309	0.236647	0.56557	1.42935	0.0466006	4.49631e-08	0.0840742
1069	1_206476029_C_T	COTL1	1.47035	0.038752	0.240849	1.46881	0.045765	7.78356e-08	0.0998981
1070	1_206476029_C_T	RPL10P9	1.4309	0.236647	-0.562826	1.4292	-0.0487266	1.06699e-08	0.0537042
1071	1_207017118_T_C	RPL10P9	1.4309	0.236647	0.511991	1.42932	0.0469504	3.56356e-08	0.0787525
1072	1_207017207_C_A	RPL10P9	1.4309	0.236647	0.511991	1.42932	0.0469504	3.56356e-08	0.0787525
1073	1_207100456_T_G	RPL10P9	1.4309	0.236647	-0.47991	1.42937	-0.0462899	5.51984e-08	0.0900718
1074	1_207806850_G_A	MTCO1P12	1.78327	0.361847	1.9706	1.78137	0.0461691	5.97599e-08	0.0917419
1075	1_207897591_C_T	MTCO1P12	1.78327	0.361847	1.85249	1.78117	0.0484796	1.26497e-08	0.0566437
1076	1_207913533_G_T	MTND1P23	1.80642	0.178041	0.799279	1.80437	0.0476907	2.16685e-08	0.0672347
1077	1_207913594_T_C	MTND1P23	1.80642	0.178041	0.799279	1.80437	0.0476907	2.16685e-08	0.0672347
1078	1_207918924_G_T	MTND1P23	1.80642	0.178041	0.588072	1.80439	0.0474045	2.62868e-08	0.0711661
1079	1_207934065_A_G	RPL10P9	1.4309	0.236647	0.583431	1.42939	0.0460035	6.66113e-08	0.0956028
1080	1_207937580_T_C	RPL10P9	1.4309	0.236647	0.585504	1.42937	0.0461731	5.96037e-08	0.0916411
1081	1_207958060_G_A	MTCO1P12	1.78327	0.361847	1.72696	1.78133	0.0465743	4.57529e-08	0.0843338
1082	1_207964612_C_T	MTCO1P12	1.78327	0.361847	1.72696	1.78133	0.0465743	4.57529e-08	0.0843338
1083	1_207967535_C_T	MTCO1P12	1.78327	0.361847	1.85249	1.78117	0.0484796	1.26497e-08	0.0566437
1084	1_207969762_C_T	RPL10P9	1.4309	0.236647	0.61853	1.42918	0.0489826	8.93648e-09	0.0508775
1085	1_207978230_A_G	RPL10P9	1.4309	0.236647	0.538072	1.42917	0.0491154	8.14837e-09	0.0498666
1086	1_208364923_G_A	RPL10P9	1.4309	0.236647	0.510538	1.42921	0.0485584	1.19821e-08	0.0556768
1087	1_208588248_T_C	COTL1	1.47035	0.038752	0.321366	1.46859	0.0489611	9.07064e-09	0.0512508
1088	1_208890561_G_T	MTND1P23	1.80642	0.178041	0.945166	1.8042	0.0496416	5.63896e-09	0.0458501
1089	1_209470841_G_A	COTL1	1.47035	0.038752	0.236273	1.46881	0.0457659	7.77884e-08	0.0998981
1090	1_209473495_G_A	COTL1	1.47035	0.038752	0.236273	1.46881	0.0457659	7.77884e-08	0.0998981
1091	1_209474021_T_C	COTL1	1.47035	0.038752	0.236273	1.46881	0.0457659	7.77884e-08	0.0998981
1092	1_209475785_G_T	COTL1	1.47035	0.038752	0.235348	1.46879	0.0461227	6.16107e-08	0.0928087
1093	1_209480660_A_C	AP002387.2	2.11046	0.00530302	0.17417	2.10819	0.0463194	5.41396e-08	0.0895306
1094	1_209480662_A_G	AP002387.2	2.11046	0.00530302	0.17417	2.10819	0.0463194	5.41396e-08	0.0895306
1095	1_209482582_C_A	AP002387.2	2.11046	0.00530302	0.178461	2.10823	0.0459469	6.91242e-08	0.096562
1096	1_209482852_G_A	AP002387.2	2.11046	0.00530302	0.178461	2.10823	0.0459469	6.91242e-08	0.096562
1097	1_209486025_C_T	AP002387.2	2.11046	0.00530302	0.178461	2.10823	0.0459469	6.91242e-08	0.096562
1098	1_209708269_G_A	MTCO1P12	1.78327	0.361847	1.62077	1.7809	0.0514707	1.52372e-09	0.0317163
1099	1_209729174_C_A	MTCO1P12	1.78327	0.361847	2.00209	1.78105	0.0498965	4.71159e-09	0.0433599
1100	1_209742119_A_G	MTCO1P12	1.78327	0.361847	1.54924	1.78127	0.0473174	2.78715e-08	0.0715474
1101	1_209742230_T_C	MTCO1P12	1.78327	0.361847	1.54924	1.78127	0.0473174	2.78715e-08	0.0715474
1102	1_209742873_A_G	MTCO1P12	1.78327	0.361847	1.54924	1.78127	0.0473174	2.78715e-08	0.0715474
1103	1_209752271_T_C	MTCO1P12	1.78327	0.361847	1.7508	1.78129	0.0470488	3.33687e-08	0.0766346
1104	1_209754668_G_A	MTCO1P12	1.78327	0.361847	2.00209	1.78105	0.0498965	4.71159e-09	0.0433599
1105	1_209760788_G_A	RPL10P9	1.4309	0.236647	-0.511631	1.42924	-0.0480961	1.645e-08	0.0621679
1106	1_210006321_T_C	RPL10P9	1.4309	0.236647	0.560908	1.42907	0.0505726	2.91318e-09	0.0388444
1107	1_210069759_A_G	RPL10P9	1.4309	0.236647	0.560908	1.42907	0.0505726	2.91318e-09	0.0388444
1108	1_210075546_G_A	RPL10P9	1.4309	0.236647	0.560908	1.42907	0.0505726	2.91318e-09	0.0388444
1109	1_210077147_C_T	RPL10P9	1.4309	0.236647	0.560908	1.42907	0.0505726	2.91318e-09	0.0388444
1110	1_210082420_T_C	RPL10P9	1.4309	0.236647	0.560908	1.42907	0.0505726	2.91318e-09	0.0388444
1111	1_210143814_A_C	RPL10P9	1.4309	0.236647	0.499563	1.42933	0.0467856	3.9769e-08	0.0811673
1112	1_210395264_A_G	MNDA	2.06158	0.0574151	0.890512	2.05935	0.046542	4.67398e-08	0.0843338
1113	1_211632283_A_G	MTND1P23	1.80642	0.178041	0.698541	1.80442	0.0471058	3.21201e-08	0.075559
1114	1_211861976_T_C	RPL10P9	1.4309	0.236647	-0.530021	1.42935	-0.0464722	4.89487e-08	0.085914
1115	1_211869344_T_C	RPL10P9	1.4309	0.236647	-0.530021	1.42935	-0.0464722	4.89487e-08	0.085914
1116	1_212468502_G_A	MNDA	2.06158	0.0574151	0.853908	2.0593	0.0470884	3.24972e-08	0.0759124
1117	1_212469544_T_C	MNDA	2.06158	0.0574151	0.853908	2.0593	0.0470884	3.24972e-08	0.0759124
1118	1_212946761_C_T	RPL10P9	1.4309	0.236647	0.555465	1.42911	0.0500319	4.28125e-09	0.0416935
1119	1_212946776_G_A	RPL10P9	1.4309	0.236647	0.555465	1.42911	0.0500319	4.28125e-09	0.0416935
1120	1_212949830_C_A	RPL10P9	1.4309	0.236647	0.599037	1.42934	0.0467128	4.17396e-08	0.0825558
1121	1_212950961_A_G	RPL10P9	1.4309	0.236647	0.599037	1.42934	0.0467128	4.17396e-08	0.0825558
1122	1_212952811_T_G	RPL10P9	1.4309	0.236647	0.599037	1.42934	0.0467128	4.17396e-08	0.0825558
1123	1_213832941_T_C	MTND1P23	1.80642	0.178041	1.34623	1.80453	0.0457938	7.63874e-08	0.0993599
1124	1_213897535_C_A	MTND1P23	1.80642	0.178041	1.13451	1.80452	0.0459542	6.87949e-08	0.0963533
1125	1_216783828_T_C	MTND1P23	1.80642	0.178041	1.23646	1.80426	0.0489991	8.83426e-09	0.0507474
1126	1_216899718_A_G	GIMAP5	1.73149	0.0105092	-0.192655	1.7295	-0.0479191	1.85577e-08	0.0637622
1127	1_216958853_C_A	MTND1P23	1.80642	0.178041	1.05697	1.80437	0.0477144	2.13228e-08	0.0668365
1128	1_217140356_C_A	AL121839.2	2.09275	0.00759194	0.440364	2.09052	0.0461692	5.97591e-08	0.0917419
1129	1_217150969_A_G	AL121839.2	2.09275	0.00759194	0.440364	2.09052	0.0461692	5.97591e-08	0.0917419
1130	1_217154244_G_A	AL121839.2	2.09275	0.00759194	0.440364	2.09052	0.0461692	5.97591e-08	0.0917419
1131	1_217159260_A_C	AL121839.2	2.09275	0.00759194	0.440364	2.09052	0.0461692	5.97591e-08	0.0917419
1132	1_217159930_A_G	AL121839.2	2.09275	0.00759194	0.437568	2.09036	0.0478255	1.97755e-08	0.0654106
1133	1_217170660_T_G	AL121839.2	2.09275	0.00759194	0.423158	2.0905	0.046417	5.07629e-08	0.0871841
1134	1_217244560_G_A	MTND1P23	1.80642	0.178041	0.6252	1.80429	0.048558	1.19853e-08	0.0556768
1135	1_217244560_G_A	RPL10P9	1.4309	0.236647	0.542757	1.42936	0.0464386	5.00446e-08	0.0864192
1136	1_217294131_G_A	RPL10P9	1.4309	0.236647	0.522138	1.4294	0.0458506	7.36132e-08	0.0981975
1137	1_217398756_G_A	IFITM3	1.74574	0.0931227	1.13173	1.74362	0.0493564	6.88716e-09	0.0477284
1138	1_217696416_C_T	TRMT10C	1.78844	0.00142635	0.373886	1.78649	0.0467481	4.07719e-08	0.0817794
1139	1_218088290_A_G	RPL10P9	1.4309	0.236647	0.585013	1.42913	0.0496781	5.49581e-09	0.045186
1140	1_218106165_C_T	RPL10P9	1.4309	0.236647	0.604385	1.429	0.0514987	1.49293e-09	0.0314072
1141	1_218106902_G_A	RPL10P9	1.4309	0.236647	0.578255	1.42917	0.0492298	7.52386e-09	0.0491065
1142	1_218108714_T_C	RPL10P9	1.4309	0.236647	-0.582858	1.42927	-0.0476855	2.17447e-08	0.0672492
1143	1_218109925_C_A	RPL10P9	1.4309	0.236647	0.576569	1.42913	0.0497348	5.28078e-09	0.0444719
1144	1_218110780_T_C	RPL10P9	1.4309	0.236647	-0.582858	1.42927	-0.0476855	2.17447e-08	0.0672492
1145	1_218114681_G_A	RPL10P9	1.4309	0.236647	0.558837	1.42935	0.0465033	4.79516e-08	0.0849739
1146	1_218754030_T_C	MTND1P23	1.80642	0.178041	0.672412	1.80435	0.0479231	1.85071e-08	0.0637622
1147	1_218926738_T_C	GIMAP5	1.73149	0.0105092	-0.191882	1.72942	-0.0489213	9.32447e-09	0.0517178
1148	1_218926738_T_C	RPL10P9	1.4309	0.236647	0.562754	1.42924	0.0481119	1.62733e-08	0.0617867
1149	1_218927832_T_C	GIMAP5	1.73149	0.0105092	-0.191882	1.72942	-0.0489213	9.32447e-09	0.0517178
1150	1_218927832_T_C	RPL10P9	1.4309	0.236647	0.562754	1.42924	0.0481119	1.62733e-08	0.0617867
1151	1_218929018_T_C	GIMAP5	1.73149	0.0105092	-0.20662	1.72923	-0.051072	2.03435e-09	0.0351352
1152	1_218929018_T_C	HEBP2	1.99433	0.00905701	-0.204521	1.99224	-0.045787	7.67268e-08	0.0996195
1153	1_218929018_T_C	RPL10P9	1.4309	0.236647	0.557838	1.42937	0.0461906	5.89236e-08	0.0912937
1154	1_218932974_C_A	RPL10P9	1.4309	0.236647	0.535569	1.4294	0.0458178	7.52009e-08	0.0988219
1155	1_218933208_A_G	RPL10P9	1.4309	0.236647	0.535569	1.4294	0.0458178	7.52009e-08	0.0988219
1156	1_218933864_T_C	RPL10P9	1.4309	0.236647	0.535569	1.4294	0.0458178	7.52009e-08	0.0988219
1157	1_218939885_G_A	RPL10P9	1.4309	0.236647	0.535569	1.4294	0.0458178	7.52009e-08	0.0988219
1158	1_218952851_T_G	MTND1P23	1.80642	0.178041	-0.548898	1.8044	-0.0472949	2.82959e-08	0.071938
1159	1_218952851_T_G	RPL10P9	1.4309	0.236647	-0.494629	1.42932	-0.046964	3.53119e-08	0.0786551
1160	1_218955586_A_G	RPL10P9	1.4309	0.236647	0.533627	1.42909	0.0502974	3.54566e-09	0.0396052
1161	1_218960889_T_C	RPL10P9	1.4309	0.236647	0.533627	1.42909	0.0502974	3.54566e-09	0.0396052
1162	1_218960925_C_T	RPL10P9	1.4309	0.236647	0.533627	1.42909	0.0502974	3.54566e-09	0.0396052
1163	1_218968618_C_T	RPL10P9	1.4309	0.236647	0.531919	1.4292	0.0487306	1.06401e-08	0.0537042
1164	1_218968673_G_T	RPL10P9	1.4309	0.236647	0.531919	1.4292	0.0487306	1.06401e-08	0.0537042
1165	1_218970464_G_A	MTND1P23	1.80642	0.178041	0.63382	1.80445	0.0467663	4.02809e-08	0.0813443
1166	1_218970464_G_A	RPL10P9	1.4309	0.236647	0.59511	1.42923	0.0483769	1.35747e-08	0.057967
1167	1_218974077_G_A	MTND1P23	1.80642	0.178041	0.628823	1.80453	0.0458269	7.47574e-08	0.0987241
1168	1_218974077_G_A	RPL10P9	1.4309	0.236647	0.5927	1.42928	0.0475883	2.32218e-08	0.0690992
1169	1_218976761_G_A	MTND1P23	1.80642	0.178041	0.530133	1.80453	0.045831	7.45588e-08	0.0986671
1170	1_218976761_G_A	RPL10P9	1.4309	0.236647	0.536737	1.42903	0.051131	1.9495e-09	0.0345968
1171	1_218980828_C_T	MTND1P23	1.80642	0.178041	0.63382	1.80445	0.0467663	4.02809e-08	0.0813443
1172	1_218980828_C_T	RPL10P9	1.4309	0.236647	0.59511	1.42923	0.0483769	1.35747e-08	0.057967
1173	1_218982668_G_A	MTND1P23	1.80642	0.178041	0.63382	1.80445	0.0467663	4.02809e-08	0.0813443
1174	1_218982668_G_A	RPL10P9	1.4309	0.236647	0.59511	1.42923	0.0483769	1.35747e-08	0.057967
1175	1_218987259_C_A	MTND1P23	1.80642	0.178041	0.63382	1.80445	0.0467663	4.02809e-08	0.0813443
1176	1_218987259_C_A	RPL10P9	1.4309	0.236647	0.59511	1.42923	0.0483769	1.35747e-08	0.057967
1177	1_218996084_G_T	MTND1P23	1.80642	0.178041	0.63382	1.80445	0.0467663	4.02809e-08	0.0813443
1178	1_218996084_G_T	RPL10P9	1.4309	0.236647	0.59511	1.42923	0.0483769	1.35747e-08	0.057967
1179	1_219000691_G_A	MTND1P23	1.80642	0.178041	0.63382	1.80445	0.0467663	4.02809e-08	0.0813443
1180	1_219000691_G_A	RPL10P9	1.4309	0.236647	0.59511	1.42923	0.0483769	1.35747e-08	0.057967
1181	1_219002024_C_T	MTND1P23	1.80642	0.178041	0.63382	1.80445	0.0467663	4.02809e-08	0.0813443
1182	1_219002024_C_T	RPL10P9	1.4309	0.236647	0.59511	1.42923	0.0483769	1.35747e-08	0.057967
1183	1_219008594_C_T	MTND1P23	1.80642	0.178041	0.63382	1.80445	0.0467663	4.02809e-08	0.0813443
1184	1_219008594_C_T	RPL10P9	1.4309	0.236647	0.59511	1.42923	0.0483769	1.35747e-08	0.057967
1185	1_219009315_T_C	MTND1P23	1.80642	0.178041	0.63382	1.80445	0.0467663	4.02809e-08	0.0813443
1186	1_219009315_T_C	RPL10P9	1.4309	0.236647	0.59511	1.42923	0.0483769	1.35747e-08	0.057967
1187	1_219009337_C_T	MTND1P23	1.80642	0.178041	0.63382	1.80445	0.0467663	4.02809e-08	0.0813443
1188	1_219009337_C_T	RPL10P9	1.4309	0.236647	0.59511	1.42923	0.0483769	1.35747e-08	0.057967
1189	1_219009466_A_C	MTND1P23	1.80642	0.178041	0.63382	1.80445	0.0467663	4.02809e-08	0.0813443
1190	1_219009466_A_C	RPL10P9	1.4309	0.236647	0.59511	1.42923	0.0483769	1.35747e-08	0.057967
1191	1_219009516_A_G	MTND1P23	1.80642	0.178041	0.63382	1.80445	0.0467663	4.02809e-08	0.0813443
1192	1_219009516_A_G	RPL10P9	1.4309	0.236647	0.59511	1.42923	0.0483769	1.35747e-08	0.057967
1193	1_219481803_C_T	AKR1C3	2.16735	0.0103646	0.504468	2.16501	0.0463923	5.15974e-08	0.0878683
1194	1_219484295_G_A	AKR1C3	2.16735	0.0103646	0.504468	2.16501	0.0463923	5.15974e-08	0.0878683
1195	1_219623296_T_G	ESR2	2.09665	0.0252688	0.424281	2.09431	0.0472213	2.97282e-08	0.0735501
1196	1_219624333_A_G	RPL10P9	1.4309	0.236647	-0.484251	1.42939	-0.0459455	6.919e-08	0.0966005
1197	1_219625675_T_C	ESR2	2.09665	0.0252688	0.424281	2.09431	0.0472213	2.97282e-08	0.0735501
1198	1_222561771_T_G	RPL10P9	1.4309	0.236647	-0.572919	1.42935	-0.0465261	4.72331e-08	0.0845676
1199	1_223008241_A_C	MTND1P23	1.80642	0.178041	0.71766	1.80449	0.0462752	5.57372e-08	0.0903607
1200	1_223462806_C_T	MTCO1P12	1.78327	0.361847	2.15614	1.78119	0.0483063	1.42476e-08	0.0588722
1201	1_223465191_C_A	MTCO1P12	1.78327	0.361847	2.15614	1.78119	0.0483063	1.42476e-08	0.0588722
1202	1_223469464_T_C	MTCO1P12	1.78327	0.361847	2.15614	1.78119	0.0483063	1.42476e-08	0.0588722
1203	1_223469842_C_T	MTCO1P12	1.78327	0.361847	2.15614	1.78119	0.0483063	1.42476e-08	0.0588722
1204	1_223471097_C_T	MTCO1P12	1.78327	0.361847	2.15614	1.78119	0.0483063	1.42476e-08	0.0588722
1205	1_224636709_C_T	DCXR	1.76137	0.0127283	0.195615	1.75948	0.0463147	5.4305e-08	0.0896628
1206	1_224636827_G_T	DCXR	1.76137	0.0127283	0.195615	1.75948	0.0463147	5.4305e-08	0.0896628
1207	1_224820879_T_C	C9orf85	2.1838	0.0014202	0.170116	2.18147	0.0462024	5.84688e-08	0.0909481
1208	1_224872547_A_C	AP002387.2	2.11046	0.00530302	-0.169647	2.10815	-0.0467874	3.97197e-08	0.0811262
1209	1_224872697_C_T	AP002387.2	2.11046	0.00530302	-0.169647	2.10815	-0.0467874	3.97197e-08	0.0811262
1210	1_224879228_T_C	RPL10P9	1.4309	0.236647	0.511259	1.42925	0.0479515	1.81529e-08	0.0631713
1211	1_224887761_T_C	RPL10P9	1.4309	0.236647	0.516799	1.4292	0.0487234	1.06936e-08	0.0537042
1212	1_224893795_C_T	RPL10P9	1.4309	0.236647	0.47964	1.42937	0.0461765	5.94735e-08	0.0915724
1213	1_225602131_C_T	MTND1P23	1.80642	0.178041	1.05963	1.80382	0.0536653	2.98707e-10	0.0184587
1214	1_225603394_G_T	MTND1P23	1.80642	0.178041	1.05963	1.80382	0.0536653	2.98707e-10	0.0184587
1215	1_225605267_G_A	MTND1P23	1.80642	0.178041	1.05963	1.80382	0.0536653	2.98707e-10	0.0184587
1216	1_225606578_C_T	MTND1P23	1.80642	0.178041	0.906823	1.80422	0.049416	6.60583e-09	0.0477284
1217	1_225606924_A_G	MTND1P23	1.80642	0.178041	1.05963	1.80382	0.0536653	2.98707e-10	0.0184587
1218	1_225607683_G_A	MTND1P23	1.80642	0.178041	1.05963	1.80382	0.0536653	2.98707e-10	0.0184587
1219	1_225608343_T_C	MTND1P23	1.80642	0.178041	1.05963	1.80382	0.0536653	2.98707e-10	0.0184587
1220	1_225613852_T_C	MTND1P23	1.80642	0.178041	1.05963	1.80382	0.0536653	2.98707e-10	0.0184587
1221	1_225614215_T_C	MTND1P23	1.80642	0.178041	1.05963	1.80382	0.0536653	2.98707e-10	0.0184587
1222	1_225615655_A_G	MTND1P23	1.80642	0.178041	0.879133	1.80433	0.0481306	1.60669e-08	0.0614121
1223	1_225618187_T_C	MTND1P23	1.80642	0.178041	1.05963	1.80382	0.0536653	2.98707e-10	0.0184587
1224	1_225627109_C_T	MTND1P23	1.80642	0.178041	0.906823	1.80422	0.049416	6.60583e-09	0.0477284
1225	1_225629679_T_C	MTND1P23	1.80642	0.178041	1.05963	1.80382	0.0536653	2.98707e-10	0.0184587
1226	1_225634243_A_G	MTND1P23	1.80642	0.178041	1.05963	1.80382	0.0536653	2.98707e-10	0.0184587
1227	1_225635455_C_T	MTND1P23	1.80642	0.178041	0.906823	1.80422	0.049416	6.60583e-09	0.0477284
1228	1_225636740_T_C	MTND1P23	1.80642	0.178041	0.988019	1.80428	0.0486867	1.09679e-08	0.0540745
1229	1_225637158_T_C	MTND1P23	1.80642	0.178041	1.03014	1.80393	0.0525633	6.82492e-10	0.0252314
1230	1_225638435_A_G	MTND1P23	1.80642	0.178041	0.887053	1.80429	0.048548	1.20687e-08	0.0559765
1231	1_225688295_A_G	MTND1P23	1.80642	0.178041	0.630008	1.80431	0.0484239	1.31432e-08	0.0573948
1232	1_225688964_G_A	MTND1P23	1.80642	0.178041	0.630008	1.80431	0.0484239	1.31432e-08	0.0573948
1233	1_225690007_T_C	MTND1P23	1.80642	0.178041	0.630008	1.80431	0.0484239	1.31432e-08	0.0573948
1234	1_225691076_C_T	MTND1P23	1.80642	0.178041	0.630008	1.80431	0.0484239	1.31432e-08	0.0573948
1235	1_225691149_G_A	MTND1P23	1.80642	0.178041	0.630008	1.80431	0.0484239	1.31432e-08	0.0573948
1236	1_225691178_A_C	MTND1P23	1.80642	0.178041	0.630008	1.80431	0.0484239	1.31432e-08	0.0573948
1237	1_225692293_G_T	MTND1P23	1.80642	0.178041	0.630008	1.80431	0.0484239	1.31432e-08	0.0573948
1238	1_225692744_A_C	MTND1P23	1.80642	0.178041	0.630008	1.80431	0.0484239	1.31432e-08	0.0573948
1239	1_225693536_A_G	MTND1P23	1.80642	0.178041	0.630008	1.80431	0.0484239	1.31432e-08	0.0573948
1240	1_225694709_T_C	MTND1P23	1.80642	0.178041	0.630008	1.80431	0.0484239	1.31432e-08	0.0573948
1241	1_225695364_A_G	MTND1P23	1.80642	0.178041	0.630008	1.80431	0.0484239	1.31432e-08	0.0573948
1242	1_225696063_A_G	MTND1P23	1.80642	0.178041	0.630008	1.80431	0.0484239	1.31432e-08	0.0573948
1243	1_225696836_T_C	MTND1P23	1.80642	0.178041	0.630008	1.80431	0.0484239	1.31432e-08	0.0573948
1244	1_227886381_G_A	RPL10P9	1.4309	0.236647	0.5581	1.42937	0.0462283	5.74829e-08	0.0905772
1245	1_227892709_T_C	RPL10P9	1.4309	0.236647	-0.508634	1.42938	-0.0460592	6.4227e-08	0.0942139
1246	1_227893386_G_A	RPL10P9	1.4309	0.236647	-0.508634	1.42938	-0.0460592	6.4227e-08	0.0942139
1247	1_228267497_T_C	MTND1P23	1.80642	0.178041	0.875646	1.80445	0.0467763	4.00138e-08	0.0813443
1248	1_228419264_A_G	RPL10P9	1.4309	0.236647	0.506015	1.42927	0.0477696	2.05405e-08	0.0660556
1249	1_228446093_A_G	MTND1P23	1.80642	0.178041	0.547809	1.80444	0.0469023	3.67948e-08	0.0795146
1250	1_228446093_A_G	RPL10P9	1.4309	0.236647	0.541479	1.42903	0.0510717	2.03491e-09	0.0351352
1251	1_228446586_T_C	MTND1P23	1.80642	0.178041	0.547809	1.80444	0.0469023	3.67948e-08	0.0795146
1252	1_228446586_T_C	RPL10P9	1.4309	0.236647	0.541479	1.42903	0.0510717	2.03491e-09	0.0351352
1253	1_228447216_G_A	RPL10P9	1.4309	0.236647	0.562136	1.42914	0.0496108	5.76242e-09	0.0459799
1254	1_228452542_G_A	MTND1P23	1.80642	0.178041	0.556873	1.80433	0.0481993	1.53305e-08	0.0601246
1255	1_228452542_G_A	RPL10P9	1.4309	0.236647	0.522029	1.42913	0.0497764	5.12837e-09	0.0439255
1256	1_228467122_A_G	RPL10P9	1.4309	0.236647	0.614681	1.42927	0.0477669	2.05783e-08	0.0660556
1257	1_228467135_T_C	RPL10P9	1.4309	0.236647	0.614681	1.42927	0.0477669	2.05783e-08	0.0660556
1258	1_228686780_T_G	RPL10P9	1.4309	0.236647	0.559815	1.42901	0.0513569	1.65516e-09	0.0322378
1259	1_228688921_A_C	RPL10P9	1.4309	0.236647	0.532519	1.42935	0.0466023	4.49116e-08	0.0840093
1260	1_228831812_C_T	RPL10P9	1.4309	0.236647	0.64288	1.42919	0.0488257	9.96337e-09	0.0528138
1261	1_228831910_A_G	RPL10P9	1.4309	0.236647	0.64288	1.42919	0.0488257	9.96337e-09	0.0528138
1262	1_228831929_G_T	RPL10P9	1.4309	0.236647	0.64288	1.42919	0.0488257	9.96337e-09	0.0528138
1263	1_228832198_C_T	RPL10P9	1.4309	0.236647	0.647255	1.42918	0.0490919	8.28282e-09	0.0498666
1264	1_228832437_C_T	RPL10P9	1.4309	0.236647	0.647255	1.42918	0.0490919	8.28282e-09	0.0498666
1265	1_228832512_C_T	RPL10P9	1.4309	0.236647	0.647255	1.42918	0.0490919	8.28282e-09	0.0498666
1266	1_228832700_T_C	RPL10P9	1.4309	0.236647	0.647255	1.42918	0.0490919	8.28282e-09	0.0498666
1267	1_228832783_T_C	RPL10P9	1.4309	0.236647	0.647255	1.42918	0.0490919	8.28282e-09	0.0498666
1268	1_228832872_A_C	RPL10P9	1.4309	0.236647	0.647255	1.42918	0.0490919	8.28282e-09	0.0498666
1269	1_228833010_G_A	RPL10P9	1.4309	0.236647	0.647255	1.42918	0.0490919	8.28282e-09	0.0498666
1270	1_228833079_A_G	RPL10P9	1.4309	0.236647	0.647255	1.42918	0.0490919	8.28282e-09	0.0498666
1271	1_228833084_A_G	RPL10P9	1.4309	0.236647	0.647255	1.42918	0.0490919	8.28282e-09	0.0498666
1272	1_228834068_T_C	RPL10P9	1.4309	0.236647	0.647255	1.42918	0.0490919	8.28282e-09	0.0498666
1273	1_228834071_G_A	RPL10P9	1.4309	0.236647	0.647255	1.42918	0.0490919	8.28282e-09	0.0498666
1274	1_228834138_C_T	RPL10P9	1.4309	0.236647	0.647255	1.42918	0.0490919	8.28282e-09	0.0498666
1275	1_228834345_T_G	RPL10P9	1.4309	0.236647	0.659539	1.42911	0.0500663	4.17815e-09	0.0413759
1276	1_228834589_C_T	RPL10P9	1.4309	0.236647	0.659539	1.42911	0.0500663	4.17815e-09	0.0413759
1277	1_228834688_G_A	RPL10P9	1.4309	0.236647	0.659539	1.42911	0.0500663	4.17815e-09	0.0413759
1278	1_228834741_G_A	RPL10P9	1.4309	0.236647	0.659539	1.42911	0.0500663	4.17815e-09	0.0413759
1279	1_228835026_A_G	RPL10P9	1.4309	0.236647	0.659539	1.42911	0.0500663	4.17815e-09	0.0413759
1280	1_228835089_G_A	RPL10P9	1.4309	0.236647	0.659539	1.42911	0.0500663	4.17815e-09	0.0413759
1281	1_228835199_A_G	RPL10P9	1.4309	0.236647	0.659539	1.42911	0.0500663	4.17815e-09	0.0413759
1282	1_228835724_C_T	RPL10P9	1.4309	0.236647	0.659539	1.42911	0.0500663	4.17815e-09	0.0413759
1283	1_228835869_G_A	RPL10P9	1.4309	0.236647	0.659539	1.42911	0.0500663	4.17815e-09	0.0413759
1284	1_228836317_A_G	RPL10P9	1.4309	0.236647	0.659539	1.42911	0.0500663	4.17815e-09	0.0413759
1285	1_228836394_G_A	RPL10P9	1.4309	0.236647	0.659539	1.42911	0.0500663	4.17815e-09	0.0413759
1286	1_228836498_C_A	RPL10P9	1.4309	0.236647	0.659539	1.42911	0.0500663	4.17815e-09	0.0413759
1287	1_228836825_A_C	RPL10P9	1.4309	0.236647	0.659539	1.42911	0.0500663	4.17815e-09	0.0413759
1288	1_228837173_T_C	RPL10P9	1.4309	0.236647	0.655887	1.42912	0.0498275	4.94679e-09	0.0435021
1289	1_228837439_G_A	RPL10P9	1.4309	0.236647	0.655887	1.42912	0.0498275	4.94679e-09	0.0435021
1290	1_228837588_C_A	RPL10P9	1.4309	0.236647	0.631024	1.4291	0.0502203	3.7456e-09	0.0403831
1291	1_228837751_A_C	RPL10P9	1.4309	0.236647	0.655887	1.42912	0.0498275	4.94679e-09	0.0435021
1292	1_228838031_T_C	RPL10P9	1.4309	0.236647	0.655887	1.42912	0.0498275	4.94679e-09	0.0435021
1293	1_228838089_A_C	RPL10P9	1.4309	0.236647	0.655887	1.42912	0.0498275	4.94679e-09	0.0435021
1294	1_228838107_A_G	RPL10P9	1.4309	0.236647	0.655887	1.42912	0.0498275	4.94679e-09	0.0435021
1295	1_228858538_A_C	MTND1P23	1.80642	0.178041	0.820543	1.80452	0.0459718	6.80078e-08	0.0959776
1296	1_228901840_C_T	RPL10P9	1.4309	0.236647	-0.537643	1.42937	-0.0462678	5.60095e-08	0.0905363
1297	1_228975923_T_C	RPL10P9	1.4309	0.236647	-0.656698	1.42939	-0.0459916	6.71339e-08	0.0956716
1298	1_228976346_T_C	RPL10P9	1.4309	0.236647	-0.656698	1.42939	-0.0459916	6.71339e-08	0.0956716
1299	1_228983894_G_A	MTND1P23	1.80642	0.178041	0.929173	1.80423	0.0493016	7.15619e-09	0.0483245
1300	1_228985749_G_A	MTND1P23	1.80642	0.178041	0.89176	1.80436	0.0477797	2.04e-08	0.0660556
1301	1_228985774_G_A	MTND1P23	1.80642	0.178041	0.963454	1.80411	0.0506377	2.78065e-09	0.0387879
1302	1_229010339_C_T	DCXR	1.76137	0.0127283	-0.178625	1.75946	-0.046599	4.50098e-08	0.0840742
1303	1_229182771_G_A	MTND1P23	1.80642	0.178041	0.640664	1.80426	0.0488889	9.53664e-09	0.0519562
1304	1_229211609_C_A	MTND1P23	1.80642	0.178041	0.677067	1.80409	0.0508745	2.34579e-09	0.0372105
1305	1_229213894_G_A	MTCO1P12	1.78327	0.361847	1.14893	1.78138	0.0459811	6.7597e-08	0.0958806
1306	1_229216716_A_G	MTCO1P12	1.78327	0.361847	1.14893	1.78138	0.0459811	6.7597e-08	0.0958806
1307	1_229218562_G_A	MTCO1P12	1.78327	0.361847	1.14893	1.78138	0.0459811	6.7597e-08	0.0958806
1308	1_229221301_C_T	MTCO1P12	1.78327	0.361847	1.14893	1.78138	0.0459811	6.7597e-08	0.0958806
1309	1_229413375_C_T	MTND1P23	1.80642	0.178041	1.29436	1.80429	0.0485977	1.16622e-08	0.0553999
1310	1_229413446_T_C	MTND1P23	1.80642	0.178041	1.29436	1.80429	0.0485977	1.16622e-08	0.0553999
1311	1_229859428_C_A	MTND1P23	1.80642	0.178041	0.585209	1.80439	0.0474629	2.52715e-08	0.0708402
1312	1_229859976_G_A	MTND1P23	1.80642	0.178041	0.585209	1.80439	0.0474629	2.52715e-08	0.0708402
1313	1_229860161_C_T	MTND1P23	1.80642	0.178041	0.585209	1.80439	0.0474629	2.52715e-08	0.0708402
1314	1_229860209_G_A	MTND1P23	1.80642	0.178041	0.585209	1.80439	0.0474629	2.52715e-08	0.0708402
1315	1_229861007_C_T	MTND1P23	1.80642	0.178041	0.585209	1.80439	0.0474629	2.52715e-08	0.0708402
1316	1_229861743_C_A	MTND1P23	1.80642	0.178041	0.585209	1.80439	0.0474629	2.52715e-08	0.0708402
1317	1_229862629_C_T	MTND1P23	1.80642	0.178041	0.585209	1.80439	0.0474629	2.52715e-08	0.0708402
1318	1_229862696_C_T	MTND1P23	1.80642	0.178041	0.585209	1.80439	0.0474629	2.52715e-08	0.0708402
1319	1_229866584_T_C	MTND1P23	1.80642	0.178041	0.585209	1.80439	0.0474629	2.52715e-08	0.0708402
1320	1_229943071_C_T	MTND1P23	1.80642	0.178041	0.677125	1.80446	0.0466555	4.33552e-08	0.08335
1321	1_229943169_G_A	MTND1P23	1.80642	0.178041	0.677125	1.80446	0.0466555	4.33552e-08	0.08335
1322	1_230063651_C_T	RPL10P9	1.4309	0.236647	0.510998	1.42929	0.0474165	2.60747e-08	0.0711661
1323	1_230065181_C_A	RPL10P9	1.4309	0.236647	0.510998	1.42929	0.0474165	2.60747e-08	0.0711661
1324	1_230071547_G_T	RPL10P9	1.4309	0.236647	0.529912	1.42917	0.0491724	7.83111e-09	0.0496019
1325	1_230071602_G_A	RPL10P9	1.4309	0.236647	0.529912	1.42917	0.0491724	7.83111e-09	0.0496019
1326	1_230071659_C_A	RPL10P9	1.4309	0.236647	-0.51405	1.42915	-0.0494659	6.3792e-09	0.0477284
1327	1_230313775_C_T	RPL10P9	1.4309	0.236647	-0.559567	1.42927	-0.0476942	2.16168e-08	0.0672063
1328	1_230353563_G_A	MTND1P23	1.80642	0.178041	0.668721	1.80441	0.0472484	2.91934e-08	0.0729223
1329	1_230353563_G_A	RPL10P9	1.4309	0.236647	0.601804	1.42933	0.0468603	3.78386e-08	0.0797854
1330	1_230355487_T_C	MTND1P23	1.80642	0.178041	0.668721	1.80441	0.0472484	2.91934e-08	0.0729223
1331	1_230355487_T_C	RPL10P9	1.4309	0.236647	0.601804	1.42933	0.0468603	3.78386e-08	0.0797854
1332	1_230355525_T_G	MTND1P23	1.80642	0.178041	0.668721	1.80441	0.0472484	2.91934e-08	0.0729223
1333	1_230355525_T_G	RPL10P9	1.4309	0.236647	0.601804	1.42933	0.0468603	3.78386e-08	0.0797854
1334	1_230358909_T_C	MTND1P23	1.80642	0.178041	0.69256	1.80426	0.0489766	8.97336e-09	0.051019
1335	1_230360358_C_T	MTND1P23	1.80642	0.178041	0.6556	1.8044	0.0473644	2.70044e-08	0.0711661
1336	1_231187272_G_A	RPL10P9	1.4309	0.236647	0.699332	1.42929	0.047505	2.45646e-08	0.0702305
1337	1_231187593_A_G	RPL10P9	1.4309	0.236647	0.678376	1.42939	0.0460033	6.66228e-08	0.0956028
1338	1_231189344_C_T	RPL10P9	1.4309	0.236647	0.699332	1.42929	0.047505	2.45646e-08	0.0702305
1339	1_231191453_G_A	RPL10P9	1.4309	0.236647	0.699332	1.42929	0.047505	2.45646e-08	0.0702305
1340	1_231380288_C_T	DUSP4	2.12389	0.00547011	0.172509	2.12155	0.0469006	3.68383e-08	0.0795146
1341	1_231382795_A_G	DUSP4	2.12389	0.00547011	0.172509	2.12155	0.0469006	3.68383e-08	0.0795146
1342	1_231386988_A_G	DUSP4	2.12389	0.00547011	0.172509	2.12155	0.0469006	3.68383e-08	0.0795146
1343	1_231396541_C_T	DUSP4	2.12389	0.00547011	0.175006	2.12155	0.0469475	3.57046e-08	0.0788647
1344	1_231399366_G_T	DUSP4	2.12389	0.00547011	0.172509	2.12155	0.0469006	3.68383e-08	0.0795146
1345	1_232241645_T_C	RPL10P9	1.4309	0.236647	0.551955	1.42919	0.0489351	9.23587e-09	0.051619
1346	1_232250163_T_G	RPL10P9	1.4309	0.236647	0.524492	1.4293	0.0472372	2.94137e-08	0.073267
1347	1_232271815_C_T	GZMK	1.52224	0.106001	-0.370401	1.52062	-0.0461378	6.10004e-08	0.0925101
1348	1_232297541_T_C	MTND1P23	1.80642	0.178041	0.712774	1.80445	0.0467314	4.12254e-08	0.0822971
1349	1_232366349_A_G	MTND1P23	1.80642	0.178041	1.38715	1.80442	0.0471029	3.21832e-08	0.0755971
1350	1_232367606_G_A	MTND1P23	1.80642	0.178041	1.38715	1.80442	0.0471029	3.21832e-08	0.0755971
1351	1_232370012_C_A	MTND1P23	1.80642	0.178041	1.13774	1.8045	0.0461255	6.14946e-08	0.0927661
1352	1_232679125_C_T	HLA-DQB1	1.97137	0.0915373	1.08362	1.96904	0.0486543	1.12161e-08	0.0547781
1353	1_232679202_C_T	HLA-DQB1	1.97137	0.0915373	1.08362	1.96904	0.0486543	1.12161e-08	0.0547781
1354	1_232684341_G_T	HLA-DQB1	1.97137	0.0915373	0.99405	1.96928	0.0460902	6.29346e-08	0.0937376
1355	1_232686353_C_T	HLA-DQB1	1.97137	0.0915373	0.99405	1.96928	0.0460902	6.29346e-08	0.0937376
1356	1_232876154_G_A	MTND1P23	1.80642	0.178041	0.650014	1.80442	0.0470785	3.27131e-08	0.0759847
1357	1_232877053_A_G	MTND1P23	1.80642	0.178041	0.650014	1.80442	0.0470785	3.27131e-08	0.0759847
1358	1_232877310_G_A	MTND1P23	1.80642	0.178041	0.650014	1.80442	0.0470785	3.27131e-08	0.0759847
1359	1_233520943_C_T	DCXR	1.76137	0.0127283	-0.185542	1.75949	-0.0462523	5.65812e-08	0.0905772
1360	1_233521125_C_T	DCXR	1.76137	0.0127283	-0.185542	1.75949	-0.0462523	5.65812e-08	0.0905772
1361	1_233574975_T_G	MTND1P23	1.80642	0.178041	0.592967	1.8045	0.0461298	6.13244e-08	0.0926105
1362	1_233926993_T_C	MTND1P23	1.80642	0.178041	0.593248	1.80439	0.0474386	2.56896e-08	0.0711661
1363	1_234164472_C_A	MTND1P23	1.80642	0.178041	0.942006	1.80428	0.048719	1.07261e-08	0.053726
1364	1_234529343_C_T	DCXR	1.76137	0.0127283	0.284506	1.7592	0.0496884	5.45624e-09	0.0450984
1365	1_234755260_C_T	MTND1P23	1.80642	0.178041	0.915602	1.80436	0.0477483	2.08396e-08	0.0660663
1366	1_235824958_C_T	RPL10P9	1.4309	0.236647	-0.549304	1.42937	-0.0461903	5.8937e-08	0.0912937
1367	1_236035687_C_T	COTL1	1.47035	0.038752	0.247812	1.46877	0.0462819	5.54898e-08	0.0902518
1368	1_236046497_A_C	MNDA	2.06158	0.0574151	0.878159	2.05925	0.0475581	2.37004e-08	0.0692779
1369	1_236047516_T_C	MNDA	2.06158	0.0574151	0.878159	2.05925	0.0475581	2.37004e-08	0.0692779
1370	1_236070039_G_T	MNDA	2.06158	0.0574151	0.941892	2.0591	0.0490344	8.62035e-09	0.0506175
1371	1_236072215_G_A	MNDA	2.06158	0.0574151	0.941892	2.0591	0.0490344	8.62035e-09	0.0506175
1372	1_236074872_T_C	MNDA	2.06158	0.0574151	0.941892	2.0591	0.0490344	8.62035e-09	0.0506175
1373	1_236075725_C_T	MNDA	2.06158	0.0574151	0.941892	2.0591	0.0490344	8.62035e-09	0.0506175
1374	1_236076262_C_T	MNDA	2.06158	0.0574151	0.941892	2.0591	0.0490344	8.62035e-09	0.0506175
1375	1_236076946_C_T	MNDA	2.06158	0.0574151	0.941892	2.0591	0.0490344	8.62035e-09	0.0506175
1376	1_236216659_C_T	MNDA	2.06158	0.0574151	0.945305	2.05906	0.0494136	6.61707e-09	0.0477284
1377	1_236649373_A_G	DCXR	1.76137	0.0127283	-0.20171	1.75944	-0.0468174	3.89349e-08	0.0804634
1378	1_236649472_C_T	DCXR	1.76137	0.0127283	-0.20171	1.75944	-0.0468174	3.89349e-08	0.0804634
1379	1_236649839_T_G	DCXR	1.76137	0.0127283	-0.20171	1.75944	-0.0468174	3.89349e-08	0.0804634
1380	1_236655469_A_C	DCXR	1.76137	0.0127283	-0.20171	1.75944	-0.0468174	3.89349e-08	0.0804634
1381	1_236661660_T_C	DCXR	1.76137	0.0127283	-0.20171	1.75944	-0.0468174	3.89349e-08	0.0804634
1382	1_236663248_T_C	DCXR	1.76137	0.0127283	-0.20171	1.75944	-0.0468174	3.89349e-08	0.0804634
1383	1_236664059_T_C	DCXR	1.76137	0.0127283	-0.20171	1.75944	-0.0468174	3.89349e-08	0.0804634
1384	1_236666454_C_T	DCXR	1.76137	0.0127283	-0.20156	1.75943	-0.0470021	3.44248e-08	0.0777499
1385	1_236666900_C_T	DCXR	1.76137	0.0127283	-0.20171	1.75944	-0.0468174	3.89349e-08	0.0804634
1386	1_236667640_T_G	DCXR	1.76137	0.0127283	-0.20171	1.75944	-0.0468174	3.89349e-08	0.0804634
1387	1_236667656_G_T	DCXR	1.76137	0.0127283	-0.20171	1.75944	-0.0468174	3.89349e-08	0.0804634
1388	1_236669096_C_A	DCXR	1.76137	0.0127283	0.201536	1.7595	0.0461379	6.09998e-08	0.0925101
1389	1_236669548_A_G	DCXR	1.76137	0.0127283	-0.203565	1.75948	-0.0463389	5.34485e-08	0.0890364
1390	1_236671213_G_A	DCXR	1.76137	0.0127283	-0.203565	1.75948	-0.0463389	5.34485e-08	0.0890364
1391	1_237098884_A_G	MTND1P23	1.80642	0.178041	0.600152	1.80442	0.0470888	3.24888e-08	0.0759124
1392	1_237715647_A_G	RPL10P9	1.4309	0.236647	-0.548866	1.42931	-0.0471236	3.1741e-08	0.0753813
1393	1_242261311_T_C	RPL10P9	1.4309	0.236647	0.658302	1.42902	0.0513136	1.70794e-09	0.0324351
1394	1_242266626_T_G	RPL10P9	1.4309	0.236647	0.756594	1.42903	0.0511425	1.93336e-09	0.0343948
1395	1_242266924_C_T	RPL10P9	1.4309	0.236647	0.75395	1.4292	0.0487947	1.0179e-08	0.0532036
1396	1_242267695_T_C	RPL10P9	1.4309	0.236647	0.679875	1.4292	0.048756	1.04551e-08	0.0536963
1397	1_242268255_C_T	RPL10P9	1.4309	0.236647	0.718852	1.42923	0.0483308	1.40104e-08	0.0585563
1398	1_244315256_G_A	RPL10P9	1.4309	0.236647	0.570632	1.42926	0.0478537	1.94013e-08	0.064886
1399	1_244315581_C_T	RPL10P9	1.4309	0.236647	0.570632	1.42926	0.0478537	1.94013e-08	0.064886
1400	1_244316187_C_T	RPL10P9	1.4309	0.236647	0.570632	1.42926	0.0478537	1.94013e-08	0.064886
1401	1_244317267_T_C	RPL10P9	1.4309	0.236647	0.570632	1.42926	0.0478537	1.94013e-08	0.064886
1402	1_244323802_A_C	RPL10P9	1.4309	0.236647	0.585283	1.42913	0.049726	5.31388e-09	0.0445731
1403	1_244323892_T_C	RPL10P9	1.4309	0.236647	0.584708	1.42918	0.0490685	8.41847e-09	0.0502244
1404	1_244324105_C_A	RPL10P9	1.4309	0.236647	-0.539723	1.42933	-0.0468029	3.93134e-08	0.0809829
1405	1_245378981_C_T	RPL10P9	1.4309	0.236647	0.590482	1.42926	0.0478636	1.92714e-08	0.0646712
1406	1_245599057_G_A	KLRF1	1.86966	0.0355675	0.53422	1.86746	0.0485887	1.17345e-08	0.0553999
1407	1_245737126_G_T	RPL10P9	1.4309	0.236647	-0.634748	1.42938	-0.0461385	6.0975e-08	0.0924901
1408	1_245756241_G_A	RPL10P9	1.4309	0.236647	-0.5845	1.42937	-0.0462812	5.55151e-08	0.0902518
1409	1_245910879_A_C	RPL10P9	1.4309	0.236647	0.529207	1.42904	0.0510485	2.06928e-09	0.035185
1410	1_245926509_A_G	RPL10P9	1.4309	0.236647	0.558074	1.42893	0.0524094	7.65e-10	0.0252314
1411	1_245926892_C_T	RPL10P9	1.4309	0.236647	0.545362	1.42892	0.0525794	6.74396e-10	0.0252314
1412	1_245933701_G_A	RPL10P9	1.4309	0.236647	0.535132	1.42911	0.0499741	4.46004e-09	0.0427242
1413	1_245937720_T_G	RPL10P9	1.4309	0.236647	-0.559483	1.42903	-0.0511248	1.95823e-09	0.0346799
1414	1_245939867_C_T	RPL10P9	1.4309	0.236647	-0.5034	1.42935	-0.0465477	4.65639e-08	0.0843338
1415	1_245939896_C_T	RPL10P9	1.4309	0.236647	-0.5034	1.42935	-0.0465477	4.65639e-08	0.0843338
1416	1_245940841_T_C	RPL10P9	1.4309	0.236647	-0.517039	1.42932	-0.0469199	3.63669e-08	0.0794073
1417	1_245941645_C_T	RPL10P9	1.4309	0.236647	-0.517039	1.42932	-0.0469199	3.63669e-08	0.0794073
1418	1_245941681_A_C	RPL10P9	1.4309	0.236647	-0.517039	1.42932	-0.0469199	3.63669e-08	0.0794073
1419	1_245941698_T_C	RPL10P9	1.4309	0.236647	-0.517039	1.42932	-0.0469199	3.63669e-08	0.0794073
1420	1_245941921_C_T	RPL10P9	1.4309	0.236647	-0.517039	1.42932	-0.0469199	3.63669e-08	0.0794073
1421	1_245953050_A_G	RPL10P9	1.4309	0.236647	-0.517958	1.4293	-0.0473447	2.73654e-08	0.0711661
1422	1_245953781_A_G	RPL10P9	1.4309	0.236647	-0.557993	1.429	-0.0515833	1.40367e-09	0.0299659
1423	1_246091513_T_G	RPL10P9	1.4309	0.236647	-0.527712	1.42938	-0.0460188	6.59516e-08	0.0951555
1424	1_246135448_C_T	RPL10P9	1.4309	0.236647	-0.506069	1.42933	-0.0468623	3.77888e-08	0.0797854
1425	1_246146251_C_T	RPL10P9	1.4309	0.236647	-0.514495	1.42922	-0.048422	1.31605e-08	0.057437
1426	1_246146528_C_T	RPL10P9	1.4309	0.236647	-0.548614	1.42911	-0.0500409	4.2541e-09	0.041571
1427	1_246148584_G_A	RPL10P9	1.4309	0.236647	-0.555302	1.42905	-0.0508731	2.34818e-09	0.0372211
1428	1_246155755_G_T	RPL10P9	1.4309	0.236647	-0.513935	1.4292	-0.048683	1.09962e-08	0.0541675
1429	1_246160290_T_C	RPL10P9	1.4309	0.236647	-0.566473	1.42888	-0.0530905	4.60595e-10	0.0229434
1430	1_246181681_C_T	RPL10P9	1.4309	0.236647	-0.636848	1.42863	-0.0562563	4.01319e-11	0.00815739
1431	1_246271145_T_C	MTCO1P12	1.78327	0.361847	1.98927	1.78133	0.0465744	4.57501e-08	0.0843338
1432	1_246830369_A_G	RPL10P9	1.4309	0.236647	0.558152	1.42938	0.0461185	6.17773e-08	0.0929144
1433	1_246832612_G_A	RPL10P9	1.4309	0.236647	0.568127	1.42937	0.0462473	5.67685e-08	0.0905772
1434	1_247904384_G_A	RPL10P9	1.4309	0.236647	-0.516598	1.42935	-0.0465519	4.6436e-08	0.0843338
1435	1_247905594_C_T	RPL10P9	1.4309	0.236647	-0.514326	1.42933	-0.0468991	3.68744e-08	0.0795146
1436	1_247915046_G_A	RPL10P9	1.4309	0.236647	0.623612	1.42914	0.0496525	5.59581e-09	0.0455682
1437	1_247915049_A_G	RPL10P9	1.4309	0.236647	0.623612	1.42914	0.0496525	5.59581e-09	0.0455682
1438	1_247915783_G_T	RPL10P9	1.4309	0.236647	0.623612	1.42914	0.0496525	5.59581e-09	0.0455682
1439	1_247915927_A_G	RPL10P9	1.4309	0.236647	0.623612	1.42914	0.0496525	5.59581e-09	0.0455682
1440	1_247916336_G_A	RPL10P9	1.4309	0.236647	0.623612	1.42914	0.0496525	5.59581e-09	0.0455682
1441	1_247916807_G_A	RPL10P9	1.4309	0.236647	0.652409	1.42915	0.0495073	6.19663e-09	0.0473453
1442	1_248050131_A_G	COTL1	1.47035	0.038752	-0.221495	1.46874	-0.0468392	3.83746e-08	0.0801114
1443	1_248062502_A_G	RPL10P9	1.4309	0.236647	0.622648	1.42929	0.0473892	2.65583e-08	0.0711661
1444	1_248063899_C_A	COTL1	1.47035	0.038752	-0.220711	1.46874	-0.046759	4.04777e-08	0.0814456
1445	1_248064319_A_G	RPL10P9	1.4309	0.236647	0.622648	1.42929	0.0473892	2.65583e-08	0.0711661
1446	1_248064343_G_A	RPL10P9	1.4309	0.236647	0.622648	1.42929	0.0473892	2.65583e-08	0.0711661
1447	1_248068037_T_C	RPL10P9	1.4309	0.236647	0.644747	1.42918	0.0490623	8.45499e-09	0.0503591
1448	1_248077997_C_A	RPL10P9	1.4309	0.236647	0.570197	1.42912	0.0498621	4.82755e-09	0.0434106
1449	1_248103253_G_A	RPL10P9	1.4309	0.236647	0.59826	1.42934	0.0466264	4.42008e-08	0.0836271
1450	1_248104209_C_T	RPL10P9	1.4309	0.236647	0.59826	1.42934	0.0466264	4.42008e-08	0.0836271
1451	1_248116182_G_A	COTL1	1.47035	0.038752	0.231917	1.46865	0.0480848	1.65767e-08	0.0622105
1452	1_248172425_G_A	COTL1	1.47035	0.038752	0.231917	1.46865	0.0480848	1.65767e-08	0.0622105
1453	1_248384822_T_C	RPL10P9	1.4309	0.236647	0.662019	1.42918	0.0490085	8.77681e-09	0.0507474
1454	1_248442881_A_G	CDIP1	2.1743	0.00198291	0.332892	2.17197	0.0462785	5.56165e-08	0.0902518
1455	1_248852087_A_G	COTL1	1.47035	0.038752	-0.230396	1.46878	-0.0462707	5.58999e-08	0.0904014
1456	1_248852087_A_G	RPL10P9	1.4309	0.236647	0.523626	1.42926	0.0479298	1.84236e-08	0.063609
1457	1_248882587_C_T	RPL10P9	1.4309	0.236647	0.575849	1.42923	0.0482754	1.45523e-08	0.0591717
1458	1_248885657_T_C	RPL10P9	1.4309	0.236647	0.557313	1.42919	0.0489043	9.43538e-09	0.051777
1459	1_248889007_A_G	RPL10P9	1.4309	0.236647	0.557313	1.42919	0.0489043	9.43538e-09	0.051777
1460	1_248900706_A_G	RPL10P9	1.4309	0.236647	0.613116	1.42919	0.0489081	9.41032e-09	0.051753
1461	1_248903861_G_A	RPL10P9	1.4309	0.236647	0.537003	1.42918	0.0490495	8.53035e-09	0.0504578
1462	1_248903965_G_A	RPL10P9	1.4309	0.236647	0.559829	1.42904	0.0509359	2.24425e-09	0.0363817
1463	2_72184_C_T	MTND1P23	1.80642	0.178041	0.628188	1.80445	0.046739	4.10174e-08	0.0820289
1464	2_984774_G_A	MTND1P23	1.80642	0.178041	1.47457	1.80451	0.0459832	6.75018e-08	0.0958178
1465	2_1009155_G_A	MTND1P23	1.80642	0.178041	1.47457	1.80451	0.0459832	6.75018e-08	0.0958178
1466	2_2424300_G_A	RPL10P9	1.4309	0.236647	-0.522914	1.4291	-0.0501059	4.06233e-09	0.0412917
1467	2_2427168_A_G	RPL10P9	1.4309	0.236647	-0.522914	1.4291	-0.0501059	4.06233e-09	0.0412917
1468	2_2429538_A_G	RPL10P9	1.4309	0.236647	0.519358	1.42936	0.0464481	4.97343e-08	0.0862476
1469	2_2430025_G_A	RPL10P9	1.4309	0.236647	0.519358	1.42936	0.0464481	4.97343e-08	0.0862476
1470	2_2433302_A_G	RPL10P9	1.4309	0.236647	0.519358	1.42936	0.0464481	4.97343e-08	0.0862476
1471	2_2434815_A_G	RPL10P9	1.4309	0.236647	0.519358	1.42936	0.0464481	4.97343e-08	0.0862476
1472	2_2434821_A_G	RPL10P9	1.4309	0.236647	0.519358	1.42936	0.0464481	4.97343e-08	0.0862476
1473	2_2435866_G_A	RPL10P9	1.4309	0.236647	0.517882	1.42919	0.0488524	9.78061e-09	0.0527453
1474	2_2435955_T_G	RPL10P9	1.4309	0.236647	0.50641	1.42932	0.0469665	3.52527e-08	0.0786551
1475	2_2467135_G_A	MTND1P23	1.80642	0.178041	0.767334	1.80452	0.0458783	7.22904e-08	0.097458
1476	2_2468440_G_A	MTND1P23	1.80642	0.178041	0.767334	1.80452	0.0458783	7.22904e-08	0.097458
1477	2_3249031_C_A	MNDA	2.06158	0.0574151	0.917307	2.05921	0.047954	1.81222e-08	0.0631126
1478	2_3249863_G_A	MNDA	2.06158	0.0574151	0.917307	2.05921	0.047954	1.81222e-08	0.0631126
1479	2_3252222_C_T	MNDA	2.06158	0.0574151	0.917307	2.05921	0.047954	1.81222e-08	0.0631126
1480	2_3256629_C_T	MNDA	2.06158	0.0574151	0.917307	2.05921	0.047954	1.81222e-08	0.0631126
1481	2_3257276_G_A	MNDA	2.06158	0.0574151	0.917307	2.05921	0.047954	1.81222e-08	0.0631126
1482	2_3257599_A_G	MNDA	2.06158	0.0574151	0.917307	2.05921	0.047954	1.81222e-08	0.0631126
1483	2_4533169_T_G	CBR4	2.01479	0.00433265	0.373996	2.01215	0.051212	1.83847e-09	0.0336301
1484	2_5914756_G_A	GIMAP4	1.01003	0.0283037	0.136562	1.00896	0.0460612	6.41458e-08	0.0942139
1485	2_5914770_A_G	GIMAP4	1.01003	0.0283037	0.136562	1.00896	0.0460612	6.41458e-08	0.0942139
1486	2_6059351_G_A	TUBA4A	1.88121	0.0341543	0.473256	1.87901	0.0484316	1.30741e-08	0.0573948
1487	2_7319873_A_G	NBPF19	2.03923	0.00228106	0.200606	2.0369	0.0478055	2.00461e-08	0.065873
1488	2_9210151_C_T	MTND1P23	1.80642	0.178041	1.05135	1.80415	0.0502268	3.72834e-09	0.0403831
1489	2_9657977_T_C	RPL10P9	1.4309	0.236647	0.510517	1.42927	0.0476732	2.19271e-08	0.0673983
1490	2_9658267_G_T	RPL10P9	1.4309	0.236647	0.510517	1.42927	0.0476732	2.19271e-08	0.0673983
1491	2_9658463_T_C	RPL10P9	1.4309	0.236647	0.510517	1.42927	0.0476732	2.19271e-08	0.0673983
1492	2_9773386_T_G	COTL1	1.47035	0.038752	-0.243351	1.4687	-0.0473277	2.7679e-08	0.0712653
1493	2_10157296_C_A	C17orf67	2.18435	0.00138137	0.284909	2.18203	0.0460719	6.36961e-08	0.0941735
1494	2_10557107_G_A	MNDA	2.06158	0.0574151	0.712691	2.05935	0.0464946	4.82292e-08	0.0853312
1495	2_11518445_C_T	HEBP2	1.99433	0.00905701	0.203651	1.99214	0.0468308	3.85887e-08	0.0802248
1496	2_11518519_G_A	HEBP2	1.99433	0.00905701	0.203651	1.99214	0.0468308	3.85887e-08	0.0802248
1497	2_11554656_T_C	GZMK	1.52224	0.106001	-0.356366	1.52061	-0.0462188	5.78405e-08	0.090649
1498	2_11557080_G_A	GZMK	1.52224	0.106001	-0.356366	1.52061	-0.0462188	5.78405e-08	0.090649
1499	2_11562535_A_C	AP002387.2	2.11046	0.00530302	0.209262	2.10798	0.0484483	1.2925e-08	0.0572348
1500	2_11562535_A_C	COTL1	1.47035	0.038752	0.261022	1.46881	0.0457974	7.62103e-08	0.0992999
1501	2_11564710_G_T	AP002387.2	2.11046	0.00530302	0.199076	2.10804	0.0478591	1.93305e-08	0.064759
1502	2_11599666_G_A	MTND1P23	1.80642	0.178041	-0.537597	1.80452	-0.0459055	7.10217e-08	0.0969863
1503	2_11599666_G_A	RPL10P9	1.4309	0.236647	-0.491506	1.42937	-0.0462521	5.6591e-08	0.0905772
1504	2_11742635_A_G	RPL10P9	1.4309	0.236647	0.515888	1.4293	0.0473443	2.73723e-08	0.0711661
1505	2_11747309_A_G	GIMAP5	1.73149	0.0105092	0.214185	1.72937	0.0494596	6.40728e-09	0.0477284
1506	2_11749259_T_G	GIMAP5	1.73149	0.0105092	0.214389	1.72948	0.0481806	1.5527e-08	0.0604799
1507	2_11789273_A_G	RPL10P9	1.4309	0.236647	-0.62803	1.42936	-0.0464569	4.94431e-08	0.0861625
1508	2_11792047_T_G	RPL10P9	1.4309	0.236647	-0.631589	1.42934	-0.0467295	4.12772e-08	0.0822993
1509	2_11792209_C_T	RPL10P9	1.4309	0.236647	-0.631589	1.42934	-0.0467295	4.12772e-08	0.0822993
1510	2_11796672_G_A	RPL10P9	1.4309	0.236647	-0.631589	1.42934	-0.0467295	4.12772e-08	0.0822993
1511	2_12011239_A_G	MTND1P23	1.80642	0.178041	0.538261	1.8045	0.0461248	6.1523e-08	0.0927961
1512	2_12238570_A_G	MTND1P23	1.80642	0.178041	0.572079	1.80441	0.047266	2.88499e-08	0.0724843
1513	2_12244268_T_C	RPL10P9	1.4309	0.236647	0.507799	1.42935	0.0464916	4.83246e-08	0.0853804
1514	2_12244689_T_C	RPL10P9	1.4309	0.236647	0.507799	1.42935	0.0464916	4.83246e-08	0.0853804
1515	2_12246211_C_T	RPL10P9	1.4309	0.236647	0.507799	1.42935	0.0464916	4.83246e-08	0.0853804
1516	2_12247134_A_G	RPL10P9	1.4309	0.236647	0.507799	1.42935	0.0464916	4.83246e-08	0.0853804
1517	2_15814969_C_T	RPL10P9	1.4309	0.236647	-0.528255	1.42927	-0.0477497	2.08193e-08	0.0660556
1518	2_15935132_T_C	COTL1	1.47035	0.038752	0.244898	1.46873	0.0470004	3.44642e-08	0.0777848
1519	2_16209992_C_A	MTCO1P12	1.78327	0.361847	1.30318	1.78121	0.0480134	1.74038e-08	0.0622539
1520	2_17533426_T_C	ACO1	2.1018	0.0149188	0.506563	2.0995	0.0467938	3.95518e-08	0.0810142
1521	2_20478360_C_T	UBB	1.00193	0.00802972	0.234033	1.00087	0.0460059	6.65083e-08	0.0955658
1522	2_20479684_T_C	UBB	1.00193	0.00802972	0.234033	1.00087	0.0460059	6.65083e-08	0.0955658
1523	2_20575557_T_C	COTL1	1.47035	0.038752	-0.220063	1.46876	-0.0465133	4.76373e-08	0.0848968
1524	2_20575854_T_C	COTL1	1.47035	0.038752	-0.220063	1.46876	-0.0465133	4.76373e-08	0.0848968
1525	2_20677017_T_C	MTND1P23	1.80642	0.178041	1.37328	1.80431	0.0483276	1.40412e-08	0.0586338
1526	2_21001236_T_G	MNDA	2.06158	0.0574151	0.970622	2.05895	0.0505339	2.99509e-09	0.0388498
1527	2_21003380_A_G	MNDA	2.06158	0.0574151	0.970622	2.05895	0.0505339	2.99509e-09	0.0388498
1528	2_21059563_A_G	RPL10P9	1.4309	0.236647	-0.577955	1.42926	-0.0478347	1.96528e-08	0.0650942
1529	2_21061227_T_G	MTCO1P12	1.78327	0.361847	1.37239	1.78136	0.0462498	5.66747e-08	0.0905772
1530	2_21061841_G_A	MTCO1P12	1.78327	0.361847	1.37239	1.78136	0.0462498	5.66747e-08	0.0905772
1531	2_21062695_A_G	MTCO1P12	1.78327	0.361847	1.37239	1.78136	0.0462498	5.66747e-08	0.0905772
1532	2_21097609_G_A	RPL10P9	1.4309	0.236647	-0.629005	1.42927	-0.0477615	2.06531e-08	0.0660556
1533	2_21107897_T_C	RPL10P9	1.4309	0.236647	-0.625289	1.42928	-0.0475437	2.39323e-08	0.0695235
1534	2_21117431_G_A	RPL10P9	1.4309	0.236647	-0.625289	1.42928	-0.0475437	2.39323e-08	0.0695235
1535	2_21119220_T_C	RPL10P9	1.4309	0.236647	-0.625289	1.42928	-0.0475437	2.39323e-08	0.0695235
1536	2_21144644_A_G	RPL10P9	1.4309	0.236647	-0.625289	1.42928	-0.0475437	2.39323e-08	0.0695235
1537	2_21146696_T_C	RPL10P9	1.4309	0.236647	-0.642888	1.42919	-0.0488949	9.49702e-09	0.051907
1538	2_21164321_T_C	RPL10P9	1.4309	0.236647	-0.583947	1.4293	-0.0472823	2.85371e-08	0.0721503
1539	2_21165274_G_A	RPL10P9	1.4309	0.236647	-0.647789	1.42894	-0.0523727	7.8609e-10	0.0252314
1540	2_21170851_A_G	RPL10P9	1.4309	0.236647	-0.647789	1.42894	-0.0523727	7.8609e-10	0.0252314
1541	2_21173534_C_T	RPL10P9	1.4309	0.236647	-0.583947	1.4293	-0.0472823	2.85371e-08	0.0721503
1542	2_21173561_T_G	RPL10P9	1.4309	0.236647	-0.583947	1.4293	-0.0472823	2.85371e-08	0.0721503
1543	2_21175208_T_G	RPL10P9	1.4309	0.236647	-0.647789	1.42894	-0.0523727	7.8609e-10	0.0252314
1544	2_21177893_A_G	RPL10P9	1.4309	0.236647	-0.583947	1.4293	-0.0472823	2.85371e-08	0.0721503
1545	2_21180145_C_A	RPL10P9	1.4309	0.236647	-0.647789	1.42894	-0.0523727	7.8609e-10	0.0252314
1546	2_21181845_A_C	RPL10P9	1.4309	0.236647	-0.583947	1.4293	-0.0472823	2.85371e-08	0.0721503
1547	2_21182717_T_C	RPL10P9	1.4309	0.236647	-0.647789	1.42894	-0.0523727	7.8609e-10	0.0252314
1548	2_21191089_T_C	RPL10P9	1.4309	0.236647	-0.583947	1.4293	-0.0472823	2.85371e-08	0.0721503
1549	2_21191147_T_C	RPL10P9	1.4309	0.236647	-0.583947	1.4293	-0.0472823	2.85371e-08	0.0721503
1550	2_21193663_A_G	RPL10P9	1.4309	0.236647	-0.529856	1.42937	-0.046229	5.74568e-08	0.0905772
1551	2_21215043_A_G	RPL10P9	1.4309	0.236647	-0.532673	1.4294	-0.0458402	7.41106e-08	0.0985137
1552	2_21216626_C_T	RPL10P9	1.4309	0.236647	-0.603617	1.42914	-0.0495315	6.09215e-09	0.0469276
1553	2_21217025_G_A	RPL10P9	1.4309	0.236647	-0.603617	1.42914	-0.0495315	6.09215e-09	0.0469276
1554	2_21217132_A_G	RPL10P9	1.4309	0.236647	-0.532673	1.4294	-0.0458402	7.41106e-08	0.0985137
1555	2_21226226_C_T	RPL10P9	1.4309	0.236647	-0.586187	1.42929	-0.0474931	2.47624e-08	0.0704875
1556	2_21346319_G_A	GIMAP5	1.73149	0.0105092	0.2019	1.7295	0.0479692	1.79356e-08	0.0628924
1557	2_23061632_A_G	MTCO1P12	1.78327	0.361847	1.70578	1.78096	0.0509058	2.29353e-09	0.0367371
1558	2_23062478_T_C	MTND1P23	1.80642	0.178041	0.85599	1.80442	0.0470637	3.30371e-08	0.0762239
1559	2_23675126_T_C	RPL10P9	1.4309	0.236647	0.547343	1.42933	0.0468539	3.80004e-08	0.0800203
1560	2_24238465_A_G	COTL1	1.47035	0.038752	0.267136	1.46878	0.046139	6.09537e-08	0.0924845
1561	2_24458282_A_G	RPL10P9	1.4309	0.236647	-0.538539	1.42936	-0.0463965	5.14557e-08	0.0877855
1562	2_24458506_G_A	RPL10P9	1.4309	0.236647	-0.538539	1.42936	-0.0463965	5.14557e-08	0.0877855
1563	2_24858031_C_T	JOSD2	1.98773	9.87252e-05	0.310841	1.98564	0.0458185	7.51691e-08	0.0988219
1564	2_25041753_C_T	MTND1P23	1.80642	0.178041	1.44364	1.80444	0.0468379	3.84073e-08	0.0801114
1565	2_26170184_C_T	MTND1P23	1.80642	0.178041	1.25075	1.80422	0.0494406	6.49302e-09	0.0477284
1566	2_26456562_G_A	MTCO1P12	1.78327	0.361847	1.84421	1.78124	0.0476356	2.24907e-08	0.0677612
1567	2_26456833_A_G	MTCO1P12	1.78327	0.361847	1.84421	1.78124	0.0476356	2.24907e-08	0.0677612
1568	2_26456968_C_T	MTCO1P12	1.78327	0.361847	1.84421	1.78124	0.0476356	2.24907e-08	0.0677612
1569	2_26457125_T_C	GIMAP5	1.73149	0.0105092	-0.165177	1.72964	-0.0462355	5.72097e-08	0.0905772
1570	2_26457588_G_T	MTCO1P12	1.78327	0.361847	2.06346	1.78138	0.0460456	6.48015e-08	0.094439
1571	2_26457866_G_A	MTCO1P12	1.78327	0.361847	1.84421	1.78124	0.0476356	2.24907e-08	0.0677612
1572	2_26458613_C_T	MTCO1P12	1.78327	0.361847	1.84421	1.78124	0.0476356	2.24907e-08	0.0677612
1573	2_26459290_C_T	MTCO1P12	1.78327	0.361847	2.06346	1.78138	0.0460456	6.48015e-08	0.094439
1574	2_26742209_T_C	RPL10P9	1.4309	0.236647	0.622282	1.42937	0.0462747	5.57544e-08	0.090366
1575	2_27535055_T_C	MTND1P23	1.80642	0.178041	1.46947	1.80417	0.0499604	4.50346e-09	0.0427676
1576	2_27537917_G_A	MTND1P23	1.80642	0.178041	1.46947	1.80417	0.0499604	4.50346e-09	0.0427676
1577	2_29022406_G_A	ACO1	2.1018	0.0149188	0.453066	2.0994	0.0478174	1.98845e-08	0.0656309
1578	2_29023253_G_A	ACO1	2.1018	0.0149188	0.453066	2.0994	0.0478174	1.98845e-08	0.0656309
1579	2_29023587_A_G	ACO1	2.1018	0.0149188	0.453066	2.0994	0.0478174	1.98845e-08	0.0656309
1580	2_29024056_G_A	ACO1	2.1018	0.0149188	0.453066	2.0994	0.0478174	1.98845e-08	0.0656309
1581	2_29136920_A_G	P2RX4	2.19024	0.00242064	0.337018	2.18791	0.0461244	6.15412e-08	0.0927961
1582	2_29138973_C_T	P2RX4	2.19024	0.00242064	0.337018	2.18791	0.0461244	6.15412e-08	0.0927961
1583	2_29215016_A_G	TUBA4A	1.88121	0.0341543	0.678036	1.87901	0.0483807	1.35387e-08	0.057967
1584	2_29452043_G_A	HBB	2.19361	0.0782287	1.0825	2.19087	0.0499943	4.39674e-09	0.0423986
1585	2_29452463_C_T	HBB	2.19361	0.0782287	1.0825	2.19087	0.0499943	4.39674e-09	0.0423986
1586	2_29452758_C_T	HBB	2.19361	0.0782287	1.0825	2.19087	0.0499943	4.39674e-09	0.0423986
1587	2_29763342_C_T	COTL1	1.47035	0.038752	-0.216439	1.4688	-0.0458448	7.38907e-08	0.0983575
1588	2_29773730_G_A	HLA-DQB1	1.97137	0.0915373	1.09626	1.96883	0.0508183	2.44258e-09	0.0375101
1589	2_29776924_C_T	RPL10P9	1.4309	0.236647	-0.497418	1.42932	-0.0470632	3.305e-08	0.0762239
1590	2_29821253_G_A	MTCO1P12	1.78327	0.361847	2.06766	1.78137	0.0461797	5.93456e-08	0.0915316
1591	2_29821773_G_T	MTCO1P12	1.78327	0.361847	2.06766	1.78137	0.0461797	5.93456e-08	0.0915316
1592	2_29849245_G_T	HLA-DQB1	1.97137	0.0915373	0.995049	1.96918	0.047123	3.17528e-08	0.0753813
1593	2_29911597_C_T	RPL10P9	1.4309	0.236647	-0.638094	1.42912	-0.0498111	5.00428e-09	0.0436341
1594	2_29912903_A_G	RPL10P9	1.4309	0.236647	-0.638094	1.42912	-0.0498111	5.00428e-09	0.0436341
1595	2_29913753_T_C	RPL10P9	1.4309	0.236647	-0.638094	1.42912	-0.0498111	5.00428e-09	0.0436341
1596	2_29914074_C_T	RPL10P9	1.4309	0.236647	-0.638094	1.42912	-0.0498111	5.00428e-09	0.0436341
1597	2_29914614_T_C	RPL10P9	1.4309	0.236647	-0.638094	1.42912	-0.0498111	5.00428e-09	0.0436341
1598	2_29915855_C_T	RPL10P9	1.4309	0.236647	-0.620832	1.42921	-0.0486015	1.16319e-08	0.0553999
1599	2_29916426_C_A	RPL10P9	1.4309	0.236647	-0.620832	1.42921	-0.0486015	1.16319e-08	0.0553999
1600	2_29917674_C_T	RPL10P9	1.4309	0.236647	-0.620832	1.42921	-0.0486015	1.16319e-08	0.0553999
1601	2_29929445_C_T	ESR2	2.09665	0.0252688	0.674337	2.09438	0.0464644	4.92012e-08	0.0860115
1602	2_29931779_T_C	ESR2	2.09665	0.0252688	0.674337	2.09438	0.0464644	4.92012e-08	0.0860115
1603	2_29933361_A_G	ESR2	2.09665	0.0252688	0.674337	2.09438	0.0464644	4.92012e-08	0.0860115
1604	2_29936162_C_T	ESR2	2.09665	0.0252688	0.674337	2.09438	0.0464644	4.92012e-08	0.0860115
1605	2_29938435_G_T	AP002387.2	2.11046	0.00530302	-0.207964	2.10818	-0.0464635	4.92312e-08	0.0860179
1606	2_29940722_C_A	ESR2	2.09665	0.0252688	0.674337	2.09438	0.0464644	4.92012e-08	0.0860115
1607	2_29942426_C_A	AP002387.2	2.11046	0.00530302	-0.207964	2.10818	-0.0464635	4.92312e-08	0.0860179
1608	2_29942912_G_A	AP002387.2	2.11046	0.00530302	-0.207964	2.10818	-0.0464635	4.92312e-08	0.0860179
1609	2_29943069_G_A	AP002387.2	2.11046	0.00530302	-0.216093	2.108	-0.0482479	1.48288e-08	0.0595031
1610	2_29944974_G_T	AP002387.2	2.11046	0.00530302	-0.216093	2.108	-0.0482479	1.48288e-08	0.0595031
1611	2_29952145_G_A	ESR2	2.09665	0.0252688	0.674337	2.09438	0.0464644	4.92012e-08	0.0860115
1612	2_29954203_T_C	ESR2	2.09665	0.0252688	0.674337	2.09438	0.0464644	4.92012e-08	0.0860115
1613	2_29959024_C_T	ESR2	2.09665	0.0252688	0.674337	2.09438	0.0464644	4.92012e-08	0.0860115
1614	2_29964801_G_A	ESR2	2.09665	0.0252688	0.674337	2.09438	0.0464644	4.92012e-08	0.0860115
1615	2_30607282_C_T	COTL1	1.47035	0.038752	0.311059	1.4687	0.0473291	2.76538e-08	0.0712653
1616	2_30797797_T_C	MTCO1P12	1.78327	0.361847	2.24671	1.78058	0.0548581	1.19899e-10	0.0144816
1617	2_30798224_A_G	MTCO1P12	1.78327	0.361847	2.24671	1.78058	0.0548581	1.19899e-10	0.0144816
1618	2_31369546_A_G	MTCO1P12	1.78327	0.361847	2.03318	1.78125	0.0475312	2.41343e-08	0.0697935
1619	2_31373230_C_T	CDIP1	2.1743	0.00198291	0.317164	2.17202	0.0458265	7.47754e-08	0.0987241
1620	2_31572614_C_A	MTND1P23	1.80642	0.178041	1.31955	1.8045	0.0461833	5.92079e-08	0.0914232
1621	2_31574038_A_G	MTND1P23	1.80642	0.178041	1.3908	1.80444	0.046838	3.84062e-08	0.0801114
1622	2_31577792_T_C	MTND1P23	1.80642	0.178041	1.53793	1.80418	0.0498151	4.99032e-09	0.0436341
1623	2_33371132_G_A	MTND1P23	1.80642	0.178041	1.51762	1.80439	0.0474315	2.58121e-08	0.0711661
1624	2_33375541_A_G	MTND1P23	1.80642	0.178041	1.51762	1.80439	0.0474315	2.58121e-08	0.0711661
1625	2_33924715_T_C	RPL10P9	1.4309	0.236647	0.665041	1.42927	0.0477282	2.11257e-08	0.0664843
1626	2_33929095_T_C	RPL10P9	1.4309	0.236647	0.660142	1.42929	0.0474754	2.50608e-08	0.0707067
1627	2_33929358_T_C	RPL10P9	1.4309	0.236647	0.660142	1.42929	0.0474754	2.50608e-08	0.0707067
1628	2_33941588_A_C	RPL10P9	1.4309	0.236647	0.646921	1.42939	0.0458856	7.19467e-08	0.0973142
1629	2_33941659_G_A	RPL10P9	1.4309	0.236647	0.646921	1.42939	0.0458856	7.19467e-08	0.0973142
1630	2_33941672_T_C	RPL10P9	1.4309	0.236647	0.646921	1.42939	0.0458856	7.19467e-08	0.0973142
1631	2_33941674_A_G	RPL10P9	1.4309	0.236647	0.646921	1.42939	0.0458856	7.19467e-08	0.0973142
1632	2_33942532_T_G	RPL10P9	1.4309	0.236647	0.646921	1.42939	0.0458856	7.19467e-08	0.0973142
1633	2_33942554_A_G	RPL10P9	1.4309	0.236647	0.646921	1.42939	0.0458856	7.19467e-08	0.0973142
1634	2_33942664_T_C	RPL10P9	1.4309	0.236647	0.646921	1.42939	0.0458856	7.19467e-08	0.0973142
1635	2_33943025_A_G	RPL10P9	1.4309	0.236647	0.646921	1.42939	0.0458856	7.19467e-08	0.0973142
1636	2_33943539_A_G	RPL10P9	1.4309	0.236647	0.646921	1.42939	0.0458856	7.19467e-08	0.0973142
1637	2_33943743_T_C	RPL10P9	1.4309	0.236647	0.646921	1.42939	0.0458856	7.19467e-08	0.0973142
1638	2_33944024_T_C	RPL10P9	1.4309	0.236647	0.646921	1.42939	0.0458856	7.19467e-08	0.0973142
1639	2_33944263_G_A	RPL10P9	1.4309	0.236647	0.676105	1.42939	0.0459865	6.73605e-08	0.0957732
1640	2_33944284_G_A	RPL10P9	1.4309	0.236647	0.646921	1.42939	0.0458856	7.19467e-08	0.0973142
1641	2_33944549_C_T	RPL10P9	1.4309	0.236647	0.676105	1.42939	0.0459865	6.73605e-08	0.0957732
1642	2_33944655_T_C	RPL10P9	1.4309	0.236647	0.646921	1.42939	0.0458856	7.19467e-08	0.0973142
1643	2_33944848_G_A	RPL10P9	1.4309	0.236647	0.646921	1.42939	0.0458856	7.19467e-08	0.0973142
1644	2_33945091_A_G	RPL10P9	1.4309	0.236647	0.646921	1.42939	0.0458856	7.19467e-08	0.0973142
1645	2_33945487_G_A	RPL10P9	1.4309	0.236647	0.646921	1.42939	0.0458856	7.19467e-08	0.0973142
1646	2_33946606_G_A	RPL10P9	1.4309	0.236647	0.625618	1.42912	0.0499206	4.63197e-09	0.0432375
1647	2_33960883_A_G	RPL10P9	1.4309	0.236647	0.596235	1.42928	0.0475353	2.40673e-08	0.069682
1648	2_33961945_G_A	RPL10P9	1.4309	0.236647	0.599184	1.42933	0.0468154	3.8987e-08	0.0805249
1649	2_33962189_G_A	RPL10P9	1.4309	0.236647	0.596235	1.42928	0.0475353	2.40673e-08	0.069682
1650	2_33963279_A_G	RPL10P9	1.4309	0.236647	0.596235	1.42928	0.0475353	2.40673e-08	0.069682
1651	2_34049324_A_G	RPL10P9	1.4309	0.236647	0.612484	1.42918	0.0490105	8.76462e-09	0.0507474
1652	2_36210306_T_C	RPL10P9	1.4309	0.236647	0.653886	1.42891	0.0527552	5.91731e-10	0.0252314
1653	2_36210506_T_C	HEBP2	1.99433	0.00905701	-0.199484	1.99214	-0.046885	3.72212e-08	0.0795146
1654	2_36210506_T_C	RPL10P9	1.4309	0.236647	0.621639	1.42879	0.0543462	1.77811e-10	0.0153501
1655	2_36225319_A_G	RPL10P9	1.4309	0.236647	0.600298	1.42933	0.0468011	3.93598e-08	0.0810131
1656	2_36504717_A_G	RPL10P9	1.4309	0.236647	-0.550857	1.42926	-0.0479206	1.85392e-08	0.0637622
1657	2_36686191_C_T	RPL10P9	1.4309	0.236647	0.539794	1.4294	0.0457739	7.73824e-08	0.0997693
1658	2_36686192_G_A	RPL10P9	1.4309	0.236647	0.539794	1.4294	0.0457739	7.73824e-08	0.0997693
1659	2_37344371_G_A	MTCO1P12	1.78327	0.361847	1.70513	1.78097	0.0507203	2.62067e-09	0.0387584
1660	2_37452954_A_C	RPL10P9	1.4309	0.236647	-0.604579	1.4294	-0.0457991	7.6124e-08	0.0992324
1661	2_37456009_C_T	RPL10P9	1.4309	0.236647	-0.604579	1.4294	-0.0457991	7.6124e-08	0.0992324
1662	2_37456373_A_G	RPL10P9	1.4309	0.236647	-0.604579	1.4294	-0.0457991	7.6124e-08	0.0992324
1663	2_37456416_C_T	RPL10P9	1.4309	0.236647	-0.604579	1.4294	-0.0457991	7.6124e-08	0.0992324
1664	2_37782505_C_T	MTND1P23	1.80642	0.178041	0.692916	1.8042	0.0496242	5.70814e-09	0.0459799
1665	2_37783153_G_A	MTND1P23	1.80642	0.178041	0.675852	1.80433	0.0481286	1.60886e-08	0.0614121
1666	2_37783491_C_T	MTND1P23	1.80642	0.178041	0.675852	1.80433	0.0481286	1.60886e-08	0.0614121
1667	2_37783782_G_A	MTND1P23	1.80642	0.178041	0.675852	1.80433	0.0481286	1.60886e-08	0.0614121
1668	2_37784508_G_T	MTND1P23	1.80642	0.178041	0.67702	1.80424	0.0492056	7.65191e-09	0.0491505
1669	2_37785671_C_A	MTND1P23	1.80642	0.178041	0.644187	1.8044	0.0472968	2.82605e-08	0.0718817
1670	2_37786227_T_C	MTND1P23	1.80642	0.178041	0.649776	1.80435	0.0478815	1.90381e-08	0.0644621
1671	2_37786763_A_G	MTND1P23	1.80642	0.178041	0.649776	1.80435	0.0478815	1.90381e-08	0.0644621
1672	2_37786952_T_G	MTND1P23	1.80642	0.178041	0.622621	1.80443	0.0469339	3.60277e-08	0.0790867
1673	2_37787202_C_T	MTND1P23	1.80642	0.178041	0.649776	1.80435	0.0478815	1.90381e-08	0.0644621
1674	2_37989273_G_T	RPL10P9	1.4309	0.236647	-0.636166	1.4294	-0.0458497	7.36545e-08	0.098214
1675	2_38081717_A_G	RPL10P9	1.4309	0.236647	-0.512589	1.42935	-0.0465312	4.70744e-08	0.0844748
1676	2_38113932_C_A	RPL10P9	1.4309	0.236647	-0.524491	1.42938	-0.0460716	6.37083e-08	0.0941735
1677	2_38126407_G_T	RPL10P9	1.4309	0.236647	0.544781	1.42939	0.045876	7.24001e-08	0.097458
1678	2_38129478_G_A	RPL10P9	1.4309	0.236647	0.547357	1.42908	0.0504839	3.10407e-09	0.0390274
1679	2_38130393_G_A	RPL10P9	1.4309	0.236647	0.776748	1.42903	0.0511677	1.89846e-09	0.0339692
1680	2_38153543_T_G	RPL10P9	1.4309	0.236647	0.914129	1.42939	0.0459731	6.79495e-08	0.0959776
1681	2_38247385_C_T	RPL10P9	1.4309	0.236647	-0.589913	1.42904	-0.0509781	2.17699e-09	0.0358995
1682	2_38251095_G_A	GIMAP5	1.73149	0.0105092	0.19425	1.72938	0.0493375	6.97904e-09	0.0478536
1683	2_38251095_G_A	RPL10P9	1.4309	0.236647	-0.536691	1.4294	-0.0458527	7.35085e-08	0.0981159
1684	2_38253720_G_T	RPL10P9	1.4309	0.236647	0.585975	1.42936	0.0464056	5.11469e-08	0.0875776
1685	2_38254612_G_A	RPL10P9	1.4309	0.236647	0.551089	1.42922	0.0484257	1.31273e-08	0.0573948
1686	2_38260464_G_T	RPL10P9	1.4309	0.236647	-0.508428	1.42936	-0.0463403	5.33972e-08	0.088982
1687	2_38262396_C_T	RPL10P9	1.4309	0.236647	-0.533819	1.42928	-0.0476245	2.26606e-08	0.0681593
1688	2_38263158_C_T	RPL10P9	1.4309	0.236647	-0.562823	1.42914	-0.0495836	5.8733e-09	0.0461106
1689	2_38268458_C_A	RPL10P9	1.4309	0.236647	-0.562823	1.42914	-0.0495836	5.8733e-09	0.0461106
1690	2_38283580_C_T	RPL10P9	1.4309	0.236647	0.565554	1.42926	0.0479453	1.82304e-08	0.0633459
1691	2_39923589_G_A	MTND1P23	1.80642	0.178041	0.570458	1.80443	0.0470173	3.40786e-08	0.0774125
1692	2_39940898_G_T	MTND1P23	1.80642	0.178041	0.634765	1.80451	0.0460483	6.46882e-08	0.094439
1693	2_41304258_C_T	HEBP2	1.99433	0.00905701	0.179275	1.99222	0.0460151	6.61079e-08	0.0952746
1694	2_41304258_C_T	RPL10P9	1.4309	0.236647	-0.535502	1.42911	-0.0500777	4.14458e-09	0.0413759
1695	2_41953652_C_T	RPL10P9	1.4309	0.236647	0.598339	1.42936	0.046449	4.97044e-08	0.0862476
1696	2_41953772_A_G	RPL10P9	1.4309	0.236647	0.598339	1.42936	0.046449	4.97044e-08	0.0862476
1697	2_41953836_C_T	RPL10P9	1.4309	0.236647	0.598339	1.42936	0.046449	4.97044e-08	0.0862476
1698	2_41954086_C_A	RPL10P9	1.4309	0.236647	0.598339	1.42936	0.046449	4.97044e-08	0.0862476
1699	2_42027100_G_T	GIMAP5	1.73149	0.0105092	-0.269013	1.72956	-0.0471509	3.11648e-08	0.0752499
1700	2_42027379_G_A	GIMAP5	1.73149	0.0105092	-0.269013	1.72956	-0.0471509	3.11648e-08	0.0752499
1701	2_44110615_A_G	CDC42SE2	1.08618	0.0165786	0.300269	1.08501	0.0464581	4.94054e-08	0.0861625
1702	2_46895040_G_A	MTND1P23	1.80642	0.178041	0.80789	1.80445	0.0466946	4.22444e-08	0.08299
1703	2_46900374_G_A	MTND1P23	1.80642	0.178041	0.845497	1.80425	0.0491128	8.16287e-09	0.0498666
1704	2_47690173_C_A	RPS14	0.420434	0.103393	-0.12791	0.419978	-0.0465941	4.51554e-08	0.0842165
1705	2_47691172_T_C	RPS14	0.420434	0.103393	-0.126438	0.419988	-0.0460682	6.38519e-08	0.0941735
1706	2_49116950_T_C	MTND1P23	1.80642	0.178041	1.08365	1.80447	0.0465395	4.68189e-08	0.0843338
1707	2_53288902_A_C	MTCO1P12	1.78327	0.361847	1.8618	1.78133	0.0466008	4.49558e-08	0.0840742
1708	2_53443955_A_G	PASK	2.13744	0.00893887	0.244823	2.13513	0.046498	4.81201e-08	0.0851715
1709	2_53460915_T_C	MTND1P23	1.80642	0.178041	0.949582	1.8045	0.0461849	5.91466e-08	0.0913481
1710	2_54179204_A_G	RPL10P9	1.4309	0.236647	0.53358	1.42934	0.0466496	4.35251e-08	0.0835808
1711	2_54179833_T_C	RPL10P9	1.4309	0.236647	0.527714	1.42937	0.0462357	5.72032e-08	0.0905772
1712	2_54180019_G_A	RPL10P9	1.4309	0.236647	0.527714	1.42937	0.0462357	5.72032e-08	0.0905772
1713	2_54180104_A_G	RPL10P9	1.4309	0.236647	0.527714	1.42937	0.0462357	5.72032e-08	0.0905772
1714	2_56649483_G_A	RPL10P9	1.4309	0.236647	0.562146	1.42939	0.0459087	7.08701e-08	0.0969451
1715	2_56663155_C_T	RPL10P9	1.4309	0.236647	0.548059	1.42915	0.0495114	6.17873e-09	0.0472932
1716	2_56667899_G_A	RPL10P9	1.4309	0.236647	0.564208	1.42938	0.0461206	6.16955e-08	0.0928429
1717	2_57636907_T_C	RPL10P9	1.4309	0.236647	-0.744982	1.42928	-0.0475408	2.39793e-08	0.0695947
1718	2_57641614_T_C	RPL10P9	1.4309	0.236647	-0.744982	1.42928	-0.0475408	2.39793e-08	0.0695947
1719	2_57649152_G_T	RPL10P9	1.4309	0.236647	-0.717261	1.4294	-0.0457883	7.66634e-08	0.099567
1720	2_58008310_A_G	RPL10P9	1.4309	0.236647	-0.484579	1.42936	-0.0464476	4.97476e-08	0.0862523
1721	2_58159112_G_T	RPL10P9	1.4309	0.236647	0.571857	1.42884	0.0536809	2.95201e-10	0.0184587
1722	2_58159865_T_C	RPL10P9	1.4309	0.236647	-0.505495	1.4293	-0.0472279	2.95979e-08	0.0734387
1723	2_58186616_T_C	RPL10P9	1.4309	0.236647	-0.50255	1.42926	-0.0478275	1.97492e-08	0.0653533
1724	2_62228111_A_G	MTND1P23	1.80642	0.178041	0.691921	1.80447	0.0464633	4.92366e-08	0.0860179
1725	2_64823934_C_T	RPL10P9	1.4309	0.236647	-0.494939	1.42939	-0.0459958	6.69477e-08	0.0956445
1726	2_68170858_C_T	MTND1P23	1.80642	0.178041	0.922741	1.8045	0.0462066	5.83069e-08	0.0908151
1727	2_68279351_A_G	COTL1	1.47035	0.038752	0.355573	1.46874	0.0468016	3.93458e-08	0.0810131
1728	2_68923651_T_C	RPL10P9	1.4309	0.236647	0.563992	1.42926	0.0478658	1.92419e-08	0.0645984
1729	2_68924125_T_C	RPL10P9	1.4309	0.236647	0.563992	1.42926	0.0478658	1.92419e-08	0.0645984
1730	2_68925812_A_G	RPL10P9	1.4309	0.236647	0.580497	1.4292	0.0487975	1.01593e-08	0.0531968
1731	2_68926456_A_C	RPL10P9	1.4309	0.236647	0.861486	1.42934	0.0467523	4.06567e-08	0.0816758
1732	2_68926556_A_G	RPL10P9	1.4309	0.236647	0.861486	1.42934	0.0467523	4.06567e-08	0.0816758
1733	2_68953794_G_A	MTCO1P12	1.78327	0.361847	1.7565	1.78139	0.0459465	6.91419e-08	0.0965643
1734	2_68988757_G_T	MTND1P23	1.80642	0.178041	0.554815	1.80451	0.0460671	6.38972e-08	0.0941735
1735	2_68997730_C_A	RPL10P9	1.4309	0.236647	0.525937	1.42939	0.0459195	7.03733e-08	0.0968285
1736	2_68998008_T_C	RPL10P9	1.4309	0.236647	0.550228	1.42904	0.0509257	2.26093e-09	0.0365331
1737	2_68998130_G_A	RPL10P9	1.4309	0.236647	0.525937	1.42939	0.0459195	7.03733e-08	0.0968285
1738	2_68998223_T_C	RPL10P9	1.4309	0.236647	0.525937	1.42939	0.0459195	7.03733e-08	0.0968285
1739	2_68999249_G_A	RPL10P9	1.4309	0.236647	0.525937	1.42939	0.0459195	7.03733e-08	0.0968285
1740	2_68999250_C_A	RPL10P9	1.4309	0.236647	0.525937	1.42939	0.0459195	7.03733e-08	0.0968285
1741	2_68999843_T_C	RPL10P9	1.4309	0.236647	0.525937	1.42939	0.0459195	7.03733e-08	0.0968285
1742	2_68999913_T_C	RPL10P9	1.4309	0.236647	0.525937	1.42939	0.0459195	7.03733e-08	0.0968285
1743	2_68999930_T_C	RPL10P9	1.4309	0.236647	0.525937	1.42939	0.0459195	7.03733e-08	0.0968285
1744	2_69000007_C_T	RPL10P9	1.4309	0.236647	0.525937	1.42939	0.0459195	7.03733e-08	0.0968285
1745	2_69000158_T_C	RPL10P9	1.4309	0.236647	0.525937	1.42939	0.0459195	7.03733e-08	0.0968285
1746	2_69000452_C_T	RPL10P9	1.4309	0.236647	0.525937	1.42939	0.0459195	7.03733e-08	0.0968285
1747	2_69000546_C_T	RPL10P9	1.4309	0.236647	0.535337	1.42928	0.0475894	2.3205e-08	0.0690924
1748	2_69000978_C_T	RPL10P9	1.4309	0.236647	0.525937	1.42939	0.0459195	7.03733e-08	0.0968285
1749	2_69000985_A_C	RPL10P9	1.4309	0.236647	0.525937	1.42939	0.0459195	7.03733e-08	0.0968285
1750	2_69001110_A_G	RPL10P9	1.4309	0.236647	0.550228	1.42904	0.0509257	2.26093e-09	0.0365331
1751	2_69001236_A_C	RPL10P9	1.4309	0.236647	0.525937	1.42939	0.0459195	7.03733e-08	0.0968285
1752	2_69001237_G_A	RPL10P9	1.4309	0.236647	0.538974	1.42936	0.0464647	4.91907e-08	0.0860115
1753	2_69001349_C_T	RPL10P9	1.4309	0.236647	0.525937	1.42939	0.0459195	7.03733e-08	0.0968285
1754	2_69002101_T_C	RPL10P9	1.4309	0.236647	0.525937	1.42939	0.0459195	7.03733e-08	0.0968285
1755	2_69002349_T_G	RPL10P9	1.4309	0.236647	0.529762	1.42927	0.04774	2.09569e-08	0.0663022
1756	2_69002780_A_G	RPL10P9	1.4309	0.236647	0.525937	1.42939	0.0459195	7.03733e-08	0.0968285
1757	2_69003259_T_C	RPL10P9	1.4309	0.236647	0.535337	1.42928	0.0475894	2.3205e-08	0.0690924
1758	2_69003436_T_C	RPL10P9	1.4309	0.236647	0.567411	1.42918	0.0489738	8.99102e-09	0.0510672
1759	2_69003918_A_C	RPL10P9	1.4309	0.236647	0.548441	1.42897	0.0519278	1.09105e-09	0.028313
1760	2_69006035_G_A	RPL10P9	1.4309	0.236647	0.551166	1.42932	0.0470389	3.35902e-08	0.0769557
1761	2_69006569_G_A	RPL10P9	1.4309	0.236647	0.551166	1.42932	0.0470389	3.35902e-08	0.0769557
1762	2_69008244_G_A	RPL10P9	1.4309	0.236647	0.569489	1.42931	0.0471443	3.13036e-08	0.0753401
1763	2_69014127_G_A	RPL10P9	1.4309	0.236647	-0.518297	1.42916	-0.049343	6.95231e-09	0.0478326
1764	2_69020657_T_C	RPL10P9	1.4309	0.236647	0.482809	1.42935	0.0465954	4.51181e-08	0.0841848
1765	2_69023655_G_A	RPL10P9	1.4309	0.236647	0.520941	1.42918	0.0490856	8.31878e-09	0.0499133
1766	2_69026895_G_A	RPL10P9	1.4309	0.236647	0.520941	1.42918	0.0490856	8.31878e-09	0.0499133
1767	2_69029097_C_T	RPL10P9	1.4309	0.236647	0.530933	1.42909	0.0503082	3.51834e-09	0.0394397
1768	2_69029485_T_C	RPL10P9	1.4309	0.236647	0.530933	1.42909	0.0503082	3.51834e-09	0.0394397
1769	2_69032425_A_G	RPL10P9	1.4309	0.236647	-0.508669	1.42918	-0.0490446	8.55987e-09	0.0505668
1770	2_69035025_G_A	RPL10P9	1.4309	0.236647	0.50986	1.42934	0.046746	4.08281e-08	0.0818613
1771	2_69035777_T_C	RPL10P9	1.4309	0.236647	0.521409	1.42925	0.0480483	1.69948e-08	0.0622105
1772	2_69036463_G_A	RPL10P9	1.4309	0.236647	0.540472	1.42938	0.0461629	6.00072e-08	0.0919177
1773	2_69038092_C_T	RPL10P9	1.4309	0.236647	0.510364	1.4294	0.0457898	7.65886e-08	0.0994937
1774	2_69042939_G_T	MTND1P23	1.80642	0.178041	0.564317	1.80439	0.0475043	2.45764e-08	0.0702456
1775	2_69042939_G_T	RPL10P9	1.4309	0.236647	0.547843	1.42905	0.0508096	2.45788e-09	0.0377185
1776	2_69103313_A_G	RPL10P9	1.4309	0.236647	0.509643	1.42938	0.0460992	6.25661e-08	0.0935974
1777	2_69276702_T_C	MTND1P23	1.80642	0.178041	0.754692	1.80447	0.0464556	4.94858e-08	0.0861625
1778	2_69276702_T_C	RPL10P9	1.4309	0.236647	0.677232	1.42939	0.0459427	6.93137e-08	0.0966463
1779	2_69561365_A_G	MTCO1P12	1.78327	0.361847	1.97402	1.78104	0.0499309	4.59831e-09	0.0432375
1780	2_69562121_T_C	MTCO1P12	1.78327	0.361847	1.85251	1.78117	0.0485208	1.22962e-08	0.056255
1781	2_69562193_G_A	MTCO1P12	1.78327	0.361847	1.85251	1.78117	0.0485208	1.22962e-08	0.056255
1782	2_69639637_T_C	RPL10P9	1.4309	0.236647	0.516179	1.42924	0.0481805	1.55284e-08	0.0604799
1783	2_70200910_T_C	MTND1P23	1.80642	0.178041	1.3618	1.80434	0.0480413	1.70768e-08	0.0622105
1784	2_70201136_G_A	MTND1P23	1.80642	0.178041	1.3618	1.80434	0.0480413	1.70768e-08	0.0622105
1785	2_70204972_C_T	MTND1P23	1.80642	0.178041	1.3618	1.80434	0.0480413	1.70768e-08	0.0622105
1786	2_70208853_G_A	MTND1P23	1.80642	0.178041	1.3618	1.80434	0.0480413	1.70768e-08	0.0622105
1787	2_70216033_T_C	MTND1P23	1.80642	0.178041	1.3618	1.80434	0.0480413	1.70768e-08	0.0622105
1788	2_70321080_G_A	MTND1P23	1.80642	0.178041	1.29975	1.80452	0.0459435	6.9279e-08	0.0966313
1789	2_70327099_T_G	MTND1P23	1.80642	0.178041	1.29975	1.80452	0.0459435	6.9279e-08	0.0966313
1790	2_70769679_C_A	RPL10P9	1.4309	0.236647	0.596592	1.42911	0.0500751	4.15203e-09	0.0413759
1791	2_70970052_T_C	MTND1P23	1.80642	0.178041	0.674419	1.80427	0.048878	9.60875e-09	0.0521037
1792	2_71729898_T_C	RPL10P9	1.4309	0.236647	0.509101	1.42932	0.0470035	3.43946e-08	0.0777058
1793	2_71730422_G_A	RPL10P9	1.4309	0.236647	0.504132	1.42938	0.0460673	6.38893e-08	0.0941735
1794	2_71739803_A_G	DCXR	1.76137	0.0127283	0.189791	1.75947	0.0465232	4.73246e-08	0.0846419
1795	2_71739803_A_G	MTND1P23	1.80642	0.178041	0.571038	1.80453	0.0458263	7.47857e-08	0.0987241
1796	2_71739803_A_G	RPL10P9	1.4309	0.236647	0.540538	1.42926	0.0478031	2.00796e-08	0.0658896
1797	2_72298625_G_A	RPL10P9	1.4309	0.236647	-0.486312	1.42937	-0.0462944	5.50346e-08	0.0899128
1798	2_72300955_G_A	RPL10P9	1.4309	0.236647	0.532745	1.42937	0.0462431	5.69251e-08	0.0905772
1799	2_72317001_G_A	RPL10P9	1.4309	0.236647	-0.487422	1.42939	-0.0459445	6.92331e-08	0.0966294
1800	2_72345085_T_C	RPL10P9	1.4309	0.236647	-0.504448	1.42933	-0.0469032	3.67739e-08	0.0795146
1801	2_72345779_A_G	RPL10P9	1.4309	0.236647	-0.487422	1.42939	-0.0459445	6.92331e-08	0.0966294
1802	2_72384046_G_A	RPL10P9	1.4309	0.236647	-0.504448	1.42933	-0.0469032	3.67739e-08	0.0795146
1803	2_72384715_C_T	RPL10P9	1.4309	0.236647	-0.487422	1.42939	-0.0459445	6.92331e-08	0.0966294
1804	2_72395351_T_C	RPL10P9	1.4309	0.236647	-0.504448	1.42933	-0.0469032	3.67739e-08	0.0795146
1805	2_72714117_A_C	MTND1P23	1.80642	0.178041	0.542445	1.80442	0.0470693	3.29155e-08	0.0761587
1806	2_72715202_A_G	MTND1P23	1.80642	0.178041	0.542805	1.80445	0.0467582	4.04993e-08	0.0814739
1807	2_72715202_A_G	RPL10P9	1.4309	0.236647	0.483174	1.42939	0.0458689	7.27389e-08	0.097636
1808	2_74099775_T_C	AP002387.2	2.11046	0.00530302	0.187804	2.10821	0.0461687	5.97773e-08	0.0917419
1809	2_74206734_A_G	CCL4L2	1.94164	0.0340757	0.374606	1.93959	0.0459792	6.76819e-08	0.0959019
1810	2_74228499_A_G	RPL10P9	1.4309	0.236647	0.509294	1.42939	0.0460029	6.66382e-08	0.0956028
1811	2_74259267_G_T	MTND1P23	1.80642	0.178041	1.66471	1.80399	0.0519548	1.06959e-09	0.0280245
1812	2_74261325_G_A	RPL10P9	1.4309	0.236647	-0.481652	1.42935	-0.046506	4.78656e-08	0.0848968
1813	2_74262438_G_A	MTND1P23	1.80642	0.178041	1.16082	1.80432	0.0482349	1.49614e-08	0.05951
1814	2_74262690_C_T	MTND1P23	1.80642	0.178041	1.16082	1.80432	0.0482349	1.49614e-08	0.05951
1815	2_74264771_A_C	MTND1P23	1.80642	0.178041	1.16082	1.80432	0.0482349	1.49614e-08	0.05951
1816	2_74299338_C_T	MTND1P23	1.80642	0.178041	0.932182	1.80392	0.0526622	6.34149e-10	0.0252314
1817	2_74304456_G_A	MTND1P23	1.80642	0.178041	0.773814	1.80448	0.0464018	5.12748e-08	0.0877048
1818	2_74350207_G_A	MTND1P23	1.80642	0.178041	1.66471	1.80399	0.0519548	1.06959e-09	0.0280245
1819	2_74359066_A_G	MTND1P23	1.80642	0.178041	0.773814	1.80448	0.0464018	5.12748e-08	0.0877048
1820	2_74373426_A_C	MTND1P23	1.80642	0.178041	0.773814	1.80448	0.0464018	5.12748e-08	0.0877048
1821	2_74389532_A_G	MTND1P23	1.80642	0.178041	0.841837	1.8042	0.0496401	5.64472e-09	0.0458501
1822	2_74404224_C_A	MTND1P23	1.80642	0.178041	1.66471	1.80399	0.0519548	1.06959e-09	0.0280245
1823	2_74435043_C_A	MTND1P23	1.80642	0.178041	0.871903	1.80406	0.0511024	1.9902e-09	0.0351178
1824	2_74451552_C_T	MTND1P23	1.80642	0.178041	0.878832	1.80397	0.0521607	9.19298e-10	0.0262183
1825	2_74472886_C_T	MTND1P23	1.80642	0.178041	0.993251	1.80371	0.0547747	1.27876e-10	0.0144816
1826	2_74482972_T_C	MTND1P23	1.80642	0.178041	1.13016	1.80362	0.0556825	6.30879e-11	0.0105155
1827	2_74484441_T_G	MTND1P23	1.80642	0.178041	0.972563	1.80363	0.055625	6.59976e-11	0.0109165
1828	2_74485564_G_A	MTND1P23	1.80642	0.178041	1.13016	1.80362	0.0556825	6.30879e-11	0.0105155
1829	2_74512990_G_T	MTND1P23	1.80642	0.178041	1.66471	1.80399	0.0519548	1.06959e-09	0.0280245
1830	2_74516768_A_C	MTND1P23	1.80642	0.178041	1.31811	1.80396	0.0521926	8.9792e-10	0.025942
1831	2_74523214_T_G	MTND1P23	1.80642	0.178041	1.31811	1.80396	0.0521926	8.9792e-10	0.025942
1832	2_74529115_G_A	MTND1P23	1.80642	0.178041	1.31811	1.80396	0.0521926	8.9792e-10	0.025942
1833	2_74530562_G_A	MTND1P23	1.80642	0.178041	1.03635	1.80423	0.0492854	7.23782e-09	0.0483245
1834	2_74550345_C_A	MTND1P23	1.80642	0.178041	1.29585	1.80418	0.0498504	4.86743e-09	0.0434106
1835	2_74562103_C_T	MTND1P23	1.80642	0.178041	1.29585	1.80418	0.0498504	4.86743e-09	0.0434106
1836	2_74568773_T_C	MTND1P23	1.80642	0.178041	1.29585	1.80418	0.0498504	4.86743e-09	0.0434106
1837	2_74598075_T_C	MTND1P23	1.80642	0.178041	0.994228	1.80453	0.0457831	7.69236e-08	0.0996723
1838	2_74598292_G_A	MTND1P23	1.80642	0.178041	0.994228	1.80453	0.0457831	7.69236e-08	0.0996723
1839	2_74599578_G_A	MTND1P23	1.80642	0.178041	1.05141	1.80438	0.0475631	2.36205e-08	0.0692779
1840	2_74606382_T_C	MTND1P23	1.80642	0.178041	0.994228	1.80453	0.0457831	7.69236e-08	0.0996723
1841	2_74630796_T_G	MTND1P23	1.80642	0.178041	1.29585	1.80418	0.0498504	4.86743e-09	0.0434106
1842	2_74642249_A_G	MTND1P23	1.80642	0.178041	1.29585	1.80418	0.0498504	4.86743e-09	0.0434106
1843	2_74642746_T_C	MTND1P23	1.80642	0.178041	0.994228	1.80453	0.0457831	7.69236e-08	0.0996723
1844	2_74644232_A_G	MTND1P23	1.80642	0.178041	1.29585	1.80418	0.0498504	4.86743e-09	0.0434106
1845	2_74653412_C_T	MTND1P23	1.80642	0.178041	1.29585	1.80418	0.0498504	4.86743e-09	0.0434106
1846	2_74675745_G_A	COTL1	1.47035	0.038752	0.21918	1.46874	0.046722	4.14842e-08	0.0825335
1847	2_74676698_T_C	COTL1	1.47035	0.038752	0.21918	1.46874	0.046722	4.14842e-08	0.0825335
1848	2_74679073_T_C	COTL1	1.47035	0.038752	0.21918	1.46874	0.046722	4.14842e-08	0.0825335
1849	2_74680837_G_A	COTL1	1.47035	0.038752	0.21918	1.46874	0.046722	4.14842e-08	0.0825335
1850	2_74681172_C_T	MTND1P23	1.80642	0.178041	0.564064	1.80445	0.0467312	4.1231e-08	0.0822971
1851	2_74683946_C_T	COTL1	1.47035	0.038752	0.21918	1.46874	0.046722	4.14842e-08	0.0825335
1852	2_74686561_G_A	COTL1	1.47035	0.038752	0.218805	1.46874	0.04677	4.01819e-08	0.0813443
1853	2_74686561_G_A	MTND1P23	1.80642	0.178041	-0.527367	1.8045	-0.0461908	5.89155e-08	0.0912921
1854	2_74686571_A_G	COTL1	1.47035	0.038752	0.21918	1.46874	0.046722	4.14842e-08	0.0825335
1855	2_74686878_G_A	COTL1	1.47035	0.038752	0.21918	1.46874	0.046722	4.14842e-08	0.0825335
1856	2_74705346_C_T	MTND1P23	1.80642	0.178041	1.29585	1.80418	0.0498504	4.86743e-09	0.0434106
1857	2_74715587_C_T	MTND1P23	1.80642	0.178041	1.2915	1.80395	0.0523475	8.00837e-10	0.0252314
1858	2_74717357_T_C	MTND1P23	1.80642	0.178041	0.88114	1.80436	0.0477775	2.04314e-08	0.0660556
1859	2_74720471_C_A	RPL10P9	1.4309	0.236647	-0.499629	1.4294	-0.045859	7.32091e-08	0.0980181
1860	2_74722876_A_G	MTND1P23	1.80642	0.178041	0.88114	1.80436	0.0477775	2.04314e-08	0.0660556
1861	2_74728927_C_T	MTND1P23	1.80642	0.178041	1.29585	1.80418	0.0498504	4.86743e-09	0.0434106
1862	2_74729212_G_A	MTND1P23	1.80642	0.178041	1.21281	1.80424	0.0491922	7.7237e-09	0.0493488
1863	2_74729638_T_C	MTND1P23	1.80642	0.178041	1.29585	1.80418	0.0498504	4.86743e-09	0.0434106
1864	2_74730227_A_G	MTND1P23	1.80642	0.178041	1.19998	1.80439	0.0474702	2.51491e-08	0.0707993
1865	2_74730746_A_G	MTND1P23	1.80642	0.178041	1.20838	1.80415	0.0501572	3.91712e-09	0.0411197
1866	2_74730968_A_G	MTND1P23	1.80642	0.178041	0.728319	1.80447	0.0465637	4.60749e-08	0.0843338
1867	2_74731275_C_T	MTND1P23	1.80642	0.178041	1.1353	1.80441	0.0471648	3.08769e-08	0.0748886
1868	2_74731419_T_C	MTND1P23	1.80642	0.178041	1.21281	1.80424	0.0491922	7.7237e-09	0.0493488
1869	2_74731464_G_A	MTND1P23	1.80642	0.178041	1.21281	1.80424	0.0491922	7.7237e-09	0.0493488
1870	2_74736541_A_G	RPL10P9	1.4309	0.236647	-0.502911	1.42936	-0.0463329	5.36591e-08	0.0890969
1871	2_74738912_T_C	RPL10P9	1.4309	0.236647	-0.497634	1.4293	-0.0472415	2.93295e-08	0.0731918
1872	2_74770103_G_A	MTND1P23	1.80642	0.178041	1.08611	1.80433	0.0481241	1.61383e-08	0.0614121
1873	2_74770176_A_G	MTND1P23	1.80642	0.178041	1.08611	1.80433	0.0481241	1.61383e-08	0.0614121
1874	2_74805877_T_C	MTND1P23	1.80642	0.178041	1.01912	1.80377	0.0541631	2.04558e-10	0.0172416
1875	2_74851074_G_T	MTND1P23	1.80642	0.178041	0.648663	1.80395	0.0522784	8.42794e-10	0.0252314
1876	2_74853247_T_C	MTND1P23	1.80642	0.178041	0.654205	1.80423	0.0493151	7.0892e-09	0.0482009
1877	2_74853323_C_A	MTND1P23	1.80642	0.178041	0.654205	1.80423	0.0493151	7.0892e-09	0.0482009
1878	2_74860823_C_A	MTND1P23	1.80642	0.178041	0.633997	1.80402	0.0515947	1.39209e-09	0.0297952
1879	2_74922030_G_A	MTND1P23	1.80642	0.178041	0.755523	1.80422	0.0494046	6.65905e-09	0.0477284
1880	2_75523005_A_C	MTND1P23	1.80642	0.178041	0.781689	1.80453	0.0458176	7.52118e-08	0.0988219
1881	2_75723319_G_A	AP002387.2	2.11046	0.00530302	0.183587	2.10822	0.0460214	6.5836e-08	0.0951169
1882	2_75725243_A_G	AP002387.2	2.11046	0.00530302	0.183587	2.10822	0.0460214	6.5836e-08	0.0951169
1883	2_75726725_G_A	AP002387.2	2.11046	0.00530302	0.183587	2.10822	0.0460214	6.5836e-08	0.0951169
1884	2_76697215_A_C	RPL10P9	1.4309	0.236647	-0.642758	1.42936	-0.0463237	5.39839e-08	0.0894097
1885	2_84154355_G_A	AP002387.2	2.11046	0.00530302	-0.178446	2.10818	-0.0464715	4.897e-08	0.085914
1886	2_84158440_C_T	AP002387.2	2.11046	0.00530302	-0.182969	2.10812	-0.0470629	3.30548e-08	0.0762239
1887	2_85232757_A_G	AP002387.2	2.11046	0.00530302	-0.169828	2.10822	-0.046062	6.41088e-08	0.0942089
1888	2_85232757_A_G	RPL10P9	1.4309	0.236647	0.505039	1.42935	0.0466049	4.48344e-08	0.0839157
1889	2_85233917_C_T	AP002387.2	2.11046	0.00530302	-0.174187	2.10821	-0.0461884	5.90077e-08	0.0913306
1890	2_85233917_C_T	RPL10P9	1.4309	0.236647	0.509964	1.42936	0.0464297	5.03423e-08	0.0867453
1891	2_85466635_T_C	MTND1P23	1.80642	0.178041	0.951472	1.80452	0.0459604	6.8517e-08	0.0962064
1892	2_85587861_T_C	COTL1	1.47035	0.038752	0.235904	1.46866	0.0479629	1.8013e-08	0.0629638
1893	2_85660519_G_A	MTND1P23	1.80642	0.178041	0.774493	1.80445	0.0467525	4.06509e-08	0.0816758
1894	2_85748471_C_T	MTND1P23	1.80642	0.178041	0.720035	1.80445	0.0467043	4.19752e-08	0.0827845
1895	2_85749478_C_T	MTND1P23	1.80642	0.178041	0.843952	1.80431	0.0483255	1.40618e-08	0.0586973
1896	2_85749481_G_A	MTND1P23	1.80642	0.178041	0.720035	1.80445	0.0467043	4.19752e-08	0.0827845
1897	2_85749866_G_A	MTND1P23	1.80642	0.178041	0.720035	1.80445	0.0467043	4.19752e-08	0.0827845
1898	2_85749868_C_T	MTND1P23	1.80642	0.178041	0.720035	1.80445	0.0467043	4.19752e-08	0.0827845
1899	2_85777771_T_C	RPL10P9	1.4309	0.236647	0.584486	1.42908	0.0504229	3.24209e-09	0.0392552
1900	2_85781395_C_T	RPL10P9	1.4309	0.236647	0.56128	1.42938	0.0461132	6.19962e-08	0.0931208
1901	2_85788528_T_C	RPL10P9	1.4309	0.236647	0.567695	1.4292	0.0486754	1.10539e-08	0.0542858
1902	2_86019549_G_A	MTND1P23	1.80642	0.178041	0.682398	1.80451	0.046064	6.40272e-08	0.0941735
1903	2_86061070_A_G	MTND1P23	1.80642	0.178041	0.606782	1.80452	0.0458532	7.34856e-08	0.0981005
1904	2_86064594_G_T	MTND1P23	1.80642	0.178041	0.606782	1.80452	0.0458532	7.34856e-08	0.0981005
1905	2_86068932_C_T	MTND1P23	1.80642	0.178041	0.606782	1.80452	0.0458532	7.34856e-08	0.0981005
1906	2_87480228_C_T	RPL10P9	1.4309	0.236647	-0.482587	1.42937	-0.0462171	5.7905e-08	0.090669
1907	2_87480887_A_G	RPL10P9	1.4309	0.236647	-0.482587	1.42937	-0.0462171	5.7905e-08	0.090669
1908	2_87481538_G_A	RPL10P9	1.4309	0.236647	-0.482587	1.42937	-0.0462171	5.7905e-08	0.090669
1909	2_88400646_A_G	RPL10P9	1.4309	0.236647	0.698319	1.42939	0.0459267	7.00451e-08	0.0968285
1910	2_88407579_G_A	RPL10P9	1.4309	0.236647	0.702736	1.42939	0.0459376	6.95468e-08	0.0966858
1911	2_88896546_C_A	RPL10P9	1.4309	0.236647	0.642832	1.42918	0.0489975	8.84432e-09	0.0507474
1912	2_88906651_A_C	RPL10P9	1.4309	0.236647	0.642832	1.42918	0.0489975	8.84432e-09	0.0507474
1913	2_88906816_G_T	RPL10P9	1.4309	0.236647	0.687468	1.42926	0.0478298	1.97191e-08	0.0652737
1914	2_88909537_G_T	RPL10P9	1.4309	0.236647	0.708088	1.4293	0.0472399	2.93606e-08	0.0732007
1915	2_88910674_C_T	RPL10P9	1.4309	0.236647	0.708088	1.4293	0.0472399	2.93606e-08	0.0732007
1916	2_88912249_C_T	RPL10P9	1.4309	0.236647	0.687468	1.42926	0.0478298	1.97191e-08	0.0652737
1917	2_89076942_T_C	RPL10P9	1.4309	0.236647	0.714397	1.42911	0.0499694	4.47492e-09	0.0427676
1918	2_94709822_A_C	MTND1P23	1.80642	0.178041	1.46988	1.80417	0.0499632	4.49449e-09	0.0427676
1919	2_94810305_G_A	MTND1P23	1.80642	0.178041	1.32967	1.80445	0.0467545	4.05977e-08	0.0816371
1920	2_94819822_T_C	MTND1P23	1.80642	0.178041	1.32967	1.80445	0.0467545	4.05977e-08	0.0816371
1921	2_96819373_T_C	RPL10P9	1.4309	0.236647	0.50075	1.42938	0.0461395	6.09332e-08	0.0924599
1922	2_96901652_C_T	RPL10P9	1.4309	0.236647	0.508144	1.42929	0.0474144	2.6112e-08	0.0711661
1923	2_96901891_T_C	RPL10P9	1.4309	0.236647	0.508144	1.42929	0.0474144	2.6112e-08	0.0711661
1924	2_96902716_A_G	RPL10P9	1.4309	0.236647	0.508144	1.42929	0.0474144	2.6112e-08	0.0711661
1925	2_96907689_C_T	RPL10P9	1.4309	0.236647	0.502409	1.4293	0.0473276	2.76821e-08	0.0712653
1926	2_96913770_T_C	RPL10P9	1.4309	0.236647	0.510298	1.42919	0.0489313	9.26001e-09	0.0517006
1927	2_96926260_T_C	MTND1P23	1.80642	0.178041	0.756873	1.80434	0.0480679	1.67694e-08	0.0622105
1928	2_96933162_A_G	RPL10P9	1.4309	0.236647	0.492521	1.42935	0.0465578	4.62528e-08	0.0843338
1929	2_96933881_T_C	RPL10P9	1.4309	0.236647	0.488346	1.42935	0.0465482	4.65478e-08	0.0843338
1930	2_96934889_G_T	RPL10P9	1.4309	0.236647	0.488346	1.42935	0.0465482	4.65478e-08	0.0843338
1931	2_96935090_T_C	RPL10P9	1.4309	0.236647	0.488346	1.42935	0.0465482	4.65478e-08	0.0843338
1932	2_96935179_C_A	RPL10P9	1.4309	0.236647	0.488346	1.42935	0.0465482	4.65478e-08	0.0843338
1933	2_96935287_A_G	RPL10P9	1.4309	0.236647	0.488346	1.42935	0.0465482	4.65478e-08	0.0843338
1934	2_97196919_T_C	HEBP2	1.99433	0.00905701	-0.242146	1.99207	-0.0475814	2.33308e-08	0.0691763
1935	2_97201192_T_C	HEBP2	1.99433	0.00905701	-0.241416	1.99211	-0.0472071	3.0013e-08	0.0738346
1936	2_97663592_G_A	RPL10P9	1.4309	0.236647	-0.530186	1.4294	-0.0458245	7.48756e-08	0.0987241
1937	2_100718450_T_C	SHKBP1	1.78845	0.00295963	0.324622	1.78652	0.0463845	5.18638e-08	0.0880458
1938	2_100881953_C_T	AC245100.8	1.9887	0.0186736	0.401345	1.98624	0.0497037	5.39768e-09	0.0449843
1939	2_102102715_A_G	NBPF19	2.03923	0.00228106	0.228191	2.0371	0.0457726	7.74504e-08	0.0997877
1940	2_102729863_G_A	COTL1	1.47035	0.038752	0.373646	1.46873	0.0469711	3.51462e-08	0.0786009
1941	2_102738736_G_A	COTL1	1.47035	0.038752	0.373646	1.46873	0.0469711	3.51462e-08	0.0786009
1942	2_102739093_G_A	COTL1	1.47035	0.038752	0.373646	1.46873	0.0469711	3.51462e-08	0.0786009
1943	2_103030153_T_C	RPL10P9	1.4309	0.236647	0.510742	1.42932	0.0469364	3.59688e-08	0.0790867
1944	2_103035794_T_G	RPL10P9	1.4309	0.236647	0.510742	1.42932	0.0469364	3.59688e-08	0.0790867
1945	2_103040269_A_C	RPL10P9	1.4309	0.236647	0.515803	1.42933	0.0468012	3.93572e-08	0.0810131
1946	2_103041116_G_T	RPL10P9	1.4309	0.236647	0.510742	1.42932	0.0469364	3.59688e-08	0.0790867
1947	2_103041128_C_A	RPL10P9	1.4309	0.236647	0.515803	1.42933	0.0468012	3.93572e-08	0.0810131
1948	2_103048237_T_C	RPL10P9	1.4309	0.236647	0.510742	1.42932	0.0469364	3.59688e-08	0.0790867
1949	2_103049167_G_T	RPL10P9	1.4309	0.236647	0.510742	1.42932	0.0469364	3.59688e-08	0.0790867
1950	2_103055860_T_C	RPL10P9	1.4309	0.236647	0.510742	1.42932	0.0469364	3.59688e-08	0.0790867
1951	2_103087289_A_G	IFITM3	1.74574	0.0931227	0.921026	1.74371	0.048245	1.48585e-08	0.05951
1952	2_104138157_G_A	RPL10P9	1.4309	0.236647	-0.50336	1.4294	-0.0458609	7.31201e-08	0.0979293
1953	2_104141641_G_A	RPL10P9	1.4309	0.236647	-0.50336	1.4294	-0.0458609	7.31201e-08	0.0979293
1954	2_104142382_C_T	RPL10P9	1.4309	0.236647	-0.50336	1.4294	-0.0458609	7.31201e-08	0.0979293
1955	2_107090984_G_T	B4GALT5	2.15504	0.00492743	0.407615	2.15272	0.0463574	5.27998e-08	0.0886497
1956	2_107091654_G_A	B4GALT5	2.15504	0.00492743	0.407615	2.15272	0.0463574	5.27998e-08	0.0886497
1957	2_107111024_C_T	B4GALT5	2.15504	0.00492743	0.407615	2.15272	0.0463574	5.27998e-08	0.0886497
1958	2_107111685_A_G	B4GALT5	2.15504	0.00492743	0.407615	2.15272	0.0463574	5.27998e-08	0.0886497
1959	2_107601300_A_C	HEBP2	1.99433	0.00905701	-0.176235	1.99215	-0.0467396	4.10009e-08	0.0820034
1960	2_107601300_A_C	RPL10P9	1.4309	0.236647	0.502378	1.42921	0.0485995	1.16476e-08	0.0553999
1961	2_107602908_A_G	HEBP2	1.99433	0.00905701	-0.176235	1.99215	-0.0467396	4.10009e-08	0.0820034
1962	2_107602908_A_G	RPL10P9	1.4309	0.236647	0.502378	1.42921	0.0485995	1.16476e-08	0.0553999
1963	2_107603133_C_T	HEBP2	1.99433	0.00905701	-0.176235	1.99215	-0.0467396	4.10009e-08	0.0820034
1964	2_107603133_C_T	RPL10P9	1.4309	0.236647	0.502378	1.42921	0.0485995	1.16476e-08	0.0553999
1965	2_107616231_T_C	HEBP2	1.99433	0.00905701	-0.176235	1.99215	-0.0467396	4.10009e-08	0.0820034
1966	2_107616231_T_C	RPL10P9	1.4309	0.236647	0.502378	1.42921	0.0485995	1.16476e-08	0.0553999
1967	2_107631049_G_A	HEBP2	1.99433	0.00905701	-0.176235	1.99215	-0.0467396	4.10009e-08	0.0820034
1968	2_107631049_G_A	RPL10P9	1.4309	0.236647	0.502378	1.42921	0.0485995	1.16476e-08	0.0553999
1969	2_107645615_A_G	HEBP2	1.99433	0.00905701	-0.177976	1.99212	-0.0470283	3.38286e-08	0.0772242
1970	2_107645615_A_G	RPL10P9	1.4309	0.236647	0.509824	1.42918	0.0489559	9.1034e-09	0.0512754
1971	2_107654144_T_C	HEBP2	1.99433	0.00905701	-0.177976	1.99212	-0.0470283	3.38286e-08	0.0772242
1972	2_107654144_T_C	RPL10P9	1.4309	0.236647	0.509824	1.42918	0.0489559	9.1034e-09	0.0512754
1973	2_107655035_C_T	HEBP2	1.99433	0.00905701	-0.177976	1.99212	-0.0470283	3.38286e-08	0.0772242
1974	2_107655035_C_T	RPL10P9	1.4309	0.236647	0.509824	1.42918	0.0489559	9.1034e-09	0.0512754
1975	2_107665442_T_C	HEBP2	1.99433	0.00905701	-0.177976	1.99212	-0.0470283	3.38286e-08	0.0772242
1976	2_107665442_T_C	RPL10P9	1.4309	0.236647	0.509824	1.42918	0.0489559	9.1034e-09	0.0512754
1977	2_107675073_C_T	HEBP2	1.99433	0.00905701	-0.177976	1.99212	-0.0470283	3.38286e-08	0.0772242
1978	2_107675073_C_T	RPL10P9	1.4309	0.236647	0.509824	1.42918	0.0489559	9.1034e-09	0.0512754
1979	2_107679165_A_G	HEBP2	1.99433	0.00905701	-0.177976	1.99212	-0.0470283	3.38286e-08	0.0772242
1980	2_107679165_A_G	RPL10P9	1.4309	0.236647	0.509824	1.42918	0.0489559	9.1034e-09	0.0512754
1981	2_107680336_T_C	HEBP2	1.99433	0.00905701	-0.177976	1.99212	-0.0470283	3.38286e-08	0.0772242
1982	2_107680336_T_C	RPL10P9	1.4309	0.236647	0.509824	1.42918	0.0489559	9.1034e-09	0.0512754
1983	2_107681918_C_T	HEBP2	1.99433	0.00905701	-0.177976	1.99212	-0.0470283	3.38286e-08	0.0772242
1984	2_107681918_C_T	RPL10P9	1.4309	0.236647	0.509824	1.42918	0.0489559	9.1034e-09	0.0512754
1985	2_107687486_A_G	RPL10P9	1.4309	0.236647	0.479659	1.42935	0.0464833	4.85893e-08	0.0856257
1986	2_107691117_G_T	RPL10P9	1.4309	0.236647	0.479659	1.42935	0.0464833	4.85893e-08	0.0856257
1987	2_107693826_C_T	MTND1P23	1.80642	0.178041	0.531676	1.80448	0.0464027	5.12441e-08	0.087687
1988	2_107693826_C_T	RPL10P9	1.4309	0.236647	0.479254	1.42938	0.0460641	6.40234e-08	0.0941735
1989	2_107694457_C_A	MTND1P23	1.80642	0.178041	0.531676	1.80448	0.0464027	5.12441e-08	0.087687
1990	2_107694457_C_A	RPL10P9	1.4309	0.236647	0.479254	1.42938	0.0460641	6.40234e-08	0.0941735
1991	2_107695348_C_T	MTND1P23	1.80642	0.178041	0.531676	1.80448	0.0464027	5.12441e-08	0.087687
1992	2_107695348_C_T	RPL10P9	1.4309	0.236647	0.479254	1.42938	0.0460641	6.40234e-08	0.0941735
1993	2_107699046_A_C	RPL10P9	1.4309	0.236647	0.475977	1.4294	0.0457701	7.75756e-08	0.0998677
1994	2_107699402_C_T	MTND1P23	1.80642	0.178041	0.531676	1.80448	0.0464027	5.12441e-08	0.087687
1995	2_107699402_C_T	RPL10P9	1.4309	0.236647	0.479254	1.42938	0.0460641	6.40234e-08	0.0941735
1996	2_107699436_C_T	MTND1P23	1.80642	0.178041	0.531676	1.80448	0.0464027	5.12441e-08	0.087687
1997	2_107699436_C_T	RPL10P9	1.4309	0.236647	0.479254	1.42938	0.0460641	6.40234e-08	0.0941735
1998	2_107701134_T_C	RPL10P9	1.4309	0.236647	0.495953	1.4293	0.0472776	2.86273e-08	0.0721906
1999	2_107703244_C_T	RPL10P9	1.4309	0.236647	0.479659	1.42935	0.0464833	4.85893e-08	0.0856257
2000	2_107759051_G_T	MTCO1P12	1.78327	0.361847	1.78875	1.78132	0.0467637	4.03505e-08	0.0813631
2001	2_108894481_G_A	RPL10P9	1.4309	0.236647	-0.523836	1.42923	-0.0483157	1.41561e-08	0.0588671
2002	2_108928600_G_A	RPL10P9	1.4309	0.236647	-0.499592	1.42933	-0.046846	3.82007e-08	0.0801114
2003	2_109006338_C_T	RPL10P9	1.4309	0.236647	-0.542169	1.42927	-0.0477819	2.03704e-08	0.0660556
2004	2_109068226_C_T	MTCO1P12	1.78327	0.361847	2.11333	1.78128	0.0472331	2.94941e-08	0.0733296
2005	2_109701041_G_A	RPL10P9	1.4309	0.236647	0.532923	1.42919	0.0488153	1.00348e-08	0.0529609
2006	2_109707364_C_T	RPL10P9	1.4309	0.236647	0.49639	1.42935	0.046475	4.88558e-08	0.0859016
2007	2_113369301_G_A	CCL4L2	1.94164	0.0340757	0.498919	1.93956	0.0462851	5.53729e-08	0.0901919
2008	2_113369303_T_G	CCL4L2	1.94164	0.0340757	0.498919	1.93956	0.0462851	5.53729e-08	0.0901919
2009	2_113369310_C_T	CCL4L2	1.94164	0.0340757	0.498919	1.93956	0.0462851	5.53729e-08	0.0901919
2010	2_113369447_T_C	CCL4L2	1.94164	0.0340757	0.498919	1.93956	0.0462851	5.53729e-08	0.0901919
2011	2_117577784_G_T	IFITM3	1.74574	0.0931227	0.950713	1.7436	0.0496019	5.7983e-09	0.0459799
2012	2_117578059_A_C	IFITM3	1.74574	0.0931227	0.950713	1.7436	0.0496019	5.7983e-09	0.0459799
2013	2_117579286_C_T	IFITM3	1.74574	0.0931227	0.950713	1.7436	0.0496019	5.7983e-09	0.0459799
2014	2_117579475_C_A	IFITM3	1.74574	0.0931227	0.950713	1.7436	0.0496019	5.7983e-09	0.0459799
2015	2_117579476_T_C	IFITM3	1.74574	0.0931227	0.950713	1.7436	0.0496019	5.7983e-09	0.0459799
2016	2_117581564_A_G	IFITM3	1.74574	0.0931227	0.950713	1.7436	0.0496019	5.7983e-09	0.0459799
2017	2_117591299_T_C	IFITM3	1.74574	0.0931227	0.950713	1.7436	0.0496019	5.7983e-09	0.0459799
2018	2_118198303_C_A	DDX47	2.10263	0.00161933	0.363248	2.10026	0.0474052	2.62737e-08	0.0711661
2019	2_118202082_A_C	DDX47	2.10263	0.00161933	0.363248	2.10026	0.0474052	2.62737e-08	0.0711661
2020	2_118204005_C_T	DDX47	2.10263	0.00161933	0.363248	2.10026	0.0474052	2.62737e-08	0.0711661
2021	2_118204042_C_T	DDX47	2.10263	0.00161933	0.363248	2.10026	0.0474052	2.62737e-08	0.0711661
2022	2_118208071_G_A	DDX47	2.10263	0.00161933	0.363248	2.10026	0.0474052	2.62737e-08	0.0711661
2023	2_118208149_G_T	DDX47	2.10263	0.00161933	0.363248	2.10026	0.0474052	2.62737e-08	0.0711661
2024	2_118209107_A_G	DDX47	2.10263	0.00161933	0.354026	2.10025	0.0475303	2.4149e-08	0.0698066
2025	2_118211391_A_G	DDX47	2.10263	0.00161933	0.363248	2.10026	0.0474052	2.62737e-08	0.0711661
2026	2_118211767_T_G	DDX47	2.10263	0.00161933	0.363248	2.10026	0.0474052	2.62737e-08	0.0711661
2027	2_118212190_T_C	DDX47	2.10263	0.00161933	0.363248	2.10026	0.0474052	2.62737e-08	0.0711661
2028	2_118217927_A_G	DDX47	2.10263	0.00161933	0.363248	2.10026	0.0474052	2.62737e-08	0.0711661
2029	2_118221459_G_A	DDX47	2.10263	0.00161933	0.363248	2.10026	0.0474052	2.62737e-08	0.0711661
2030	2_118225485_G_T	DDX47	2.10263	0.00161933	0.363248	2.10026	0.0474052	2.62737e-08	0.0711661
2031	2_118228233_G_A	DDX47	2.10263	0.00161933	0.363248	2.10026	0.0474052	2.62737e-08	0.0711661
2032	2_118229964_T_C	DDX47	2.10263	0.00161933	0.363248	2.10026	0.0474052	2.62737e-08	0.0711661
2033	2_118230725_G_A	DDX47	2.10263	0.00161933	0.363248	2.10026	0.0474052	2.62737e-08	0.0711661
2034	2_118233370_T_G	DDX47	2.10263	0.00161933	0.363248	2.10026	0.0474052	2.62737e-08	0.0711661
2035	2_118240840_T_G	DDX47	2.10263	0.00161933	0.363248	2.10026	0.0474052	2.62737e-08	0.0711661
2036	2_118242119_A_G	DDX47	2.10263	0.00161933	0.363248	2.10026	0.0474052	2.62737e-08	0.0711661
2037	2_118243563_T_G	DDX47	2.10263	0.00161933	0.363248	2.10026	0.0474052	2.62737e-08	0.0711661
2038	2_118243890_T_G	DDX47	2.10263	0.00161933	0.363248	2.10026	0.0474052	2.62737e-08	0.0711661
2039	2_118245047_C_T	DDX47	2.10263	0.00161933	0.363248	2.10026	0.0474052	2.62737e-08	0.0711661
2040	2_118247043_C_T	DDX47	2.10263	0.00161933	0.363248	2.10026	0.0474052	2.62737e-08	0.0711661
2041	2_118247077_A_G	DDX47	2.10263	0.00161933	0.363248	2.10026	0.0474052	2.62737e-08	0.0711661
2042	2_118248022_C_A	DDX47	2.10263	0.00161933	0.363248	2.10026	0.0474052	2.62737e-08	0.0711661
2043	2_118248050_T_C	DDX47	2.10263	0.00161933	0.363248	2.10026	0.0474052	2.62737e-08	0.0711661
2044	2_118257338_C_A	DDX47	2.10263	0.00161933	0.378801	2.10024	0.0476736	2.1921e-08	0.0673983
2045	2_118257801_G_A	DDX47	2.10263	0.00161933	0.378801	2.10024	0.0476736	2.1921e-08	0.0673983
2046	2_118259027_C_T	DDX47	2.10263	0.00161933	0.378801	2.10024	0.0476736	2.1921e-08	0.0673983
2047	2_118259459_G_A	DDX47	2.10263	0.00161933	0.378801	2.10024	0.0476736	2.1921e-08	0.0673983
2048	2_118261393_T_C	DDX47	2.10263	0.00161933	0.378801	2.10024	0.0476736	2.1921e-08	0.0673983
2049	2_118263941_A_G	DDX47	2.10263	0.00161933	0.378801	2.10024	0.0476736	2.1921e-08	0.0673983
2050	2_118266641_A_C	DDX47	2.10263	0.00161933	0.378801	2.10024	0.0476736	2.1921e-08	0.0673983
2051	2_118268777_C_T	DDX47	2.10263	0.00161933	0.378801	2.10024	0.0476736	2.1921e-08	0.0673983
2052	2_118429313_C_T	RPL10P9	1.4309	0.236647	0.530435	1.42937	0.0462755	5.57259e-08	0.0903607
2053	2_119470186_T_C	RPL10P9	1.4309	0.236647	0.514857	1.42939	0.0460128	6.6211e-08	0.0953158
2054	2_119493932_A_C	RPL10P9	1.4309	0.236647	0.540599	1.42923	0.0483692	1.36461e-08	0.057967
2055	2_119495167_G_A	RPL10P9	1.4309	0.236647	0.54176	1.42921	0.0485867	1.17506e-08	0.0553999
2056	2_119656061_C_T	CCL4L2	1.94164	0.0340757	0.629185	1.93896	0.052552	6.88286e-10	0.0252314
2057	2_119683077_C_A	CCL4L2	1.94164	0.0340757	0.776695	1.93942	0.0478007	2.01117e-08	0.0659028
2058	2_119683834_T_C	CCL4L2	1.94164	0.0340757	0.776695	1.93942	0.0478007	2.01117e-08	0.0659028
2059	2_120795367_A_G	RPL10P9	1.4309	0.236647	0.487589	1.42932	0.047034	3.36992e-08	0.0771129
2060	2_120796389_G_A	RPL10P9	1.4309	0.236647	0.512123	1.42921	0.0485597	1.19719e-08	0.0556768
2061	2_120796661_G_A	RPL10P9	1.4309	0.236647	0.512123	1.42921	0.0485597	1.19719e-08	0.0556768
2062	2_120940837_C_T	RPL10P9	1.4309	0.236647	0.597727	1.42928	0.0476373	2.24652e-08	0.0677612
2063	2_120941251_C_T	RPL10P9	1.4309	0.236647	0.597727	1.42928	0.0476373	2.24652e-08	0.0677612
2064	2_120941905_G_A	RPL10P9	1.4309	0.236647	0.597727	1.42928	0.0476373	2.24652e-08	0.0677612
2065	2_120943713_C_T	RPL10P9	1.4309	0.236647	0.597727	1.42928	0.0476373	2.24652e-08	0.0677612
2066	2_121015172_G_A	MTND1P23	1.80642	0.178041	1.27768	1.80446	0.0466073	4.47641e-08	0.0838578
2067	2_121077707_T_C	RPL10P9	1.4309	0.236647	0.566861	1.42919	0.0488886	9.53837e-09	0.0519562
2068	2_121079603_C_T	RPL10P9	1.4309	0.236647	0.568599	1.42929	0.0474462	2.55591e-08	0.0711661
2069	2_121080226_G_A	RPL10P9	1.4309	0.236647	0.568599	1.42929	0.0474462	2.55591e-08	0.0711661
2070	2_122629748_A_G	RPL10P9	1.4309	0.236647	0.540735	1.42932	0.0469871	3.47716e-08	0.0782152
2071	2_122642179_A_G	RPL10P9	1.4309	0.236647	0.594457	1.42938	0.0461235	6.15788e-08	0.0927961
2072	2_122642372_C_T	RPL10P9	1.4309	0.236647	0.594457	1.42938	0.0461235	6.15788e-08	0.0927961
2073	2_122667405_G_A	RPL10P9	1.4309	0.236647	-0.498774	1.42938	-0.0460389	6.50867e-08	0.0945323
2074	2_122667423_T_C	RPL10P9	1.4309	0.236647	-0.498774	1.42938	-0.0460389	6.50867e-08	0.0945323
2075	2_122674055_C_A	RPL10P9	1.4309	0.236647	0.510866	1.42934	0.0466382	4.38548e-08	0.0836271
2076	2_122674345_A_G	RPL10P9	1.4309	0.236647	0.510866	1.42934	0.0466382	4.38548e-08	0.0836271
2077	2_122676402_T_G	RPL10P9	1.4309	0.236647	-0.495154	1.42926	-0.0479138	1.86253e-08	0.0638273
2078	2_122677139_C_T	RPL10P9	1.4309	0.236647	-0.495154	1.42926	-0.0479138	1.86253e-08	0.0638273
2079	2_122682252_C_A	RPL10P9	1.4309	0.236647	0.519068	1.42933	0.0468437	3.82612e-08	0.0801114
2080	2_122682499_G_T	RPL10P9	1.4309	0.236647	-0.514806	1.4292	-0.0486956	1.09011e-08	0.0539907
2081	2_122709532_T_C	RPL10P9	1.4309	0.236647	-0.484564	1.42933	-0.0468679	3.76493e-08	0.0796461
2082	2_122716931_C_T	RPL10P9	1.4309	0.236647	-0.484564	1.42933	-0.0468679	3.76493e-08	0.0796461
2083	2_125990691_G_A	UQCC2	1.84317	0.00269396	0.370005	1.84121	0.0461793	5.93639e-08	0.0915505
2084	2_126906479_G_A	MTCO1P12	1.78327	0.361847	1.65255	1.78122	0.0478812	1.90425e-08	0.0644621
2085	2_126907868_A_G	MTCO1P12	1.78327	0.361847	1.65255	1.78122	0.0478812	1.90425e-08	0.0644621
2086	2_126907999_C_T	MTCO1P12	1.78327	0.361847	1.65255	1.78122	0.0478812	1.90425e-08	0.0644621
2087	2_126908006_G_A	MTCO1P12	1.78327	0.361847	1.65255	1.78122	0.0478812	1.90425e-08	0.0644621
2088	2_126922291_G_A	MTCO1P12	1.78327	0.361847	2.05837	1.78027	0.0580088	9.80753e-12	0.00815739
2089	2_126929008_T_G	MTCO1P12	1.78327	0.361847	1.9401	1.78044	0.0562665	3.98094e-11	0.00815739
2090	2_126932332_C_T	MTCO1P12	1.78327	0.361847	1.78864	1.781	0.0503842	3.33283e-09	0.0392552
2091	2_127720421_C_T	MCMBP	2.03454	0.00221834	0.331813	2.03238	0.0460659	6.3946e-08	0.0941735
2092	2_127967144_G_A	RPL10P9	1.4309	0.236647	0.617788	1.4294	0.045775	7.73278e-08	0.0997686
2093	2_127979081_C_T	RPL10P9	1.4309	0.236647	0.617788	1.4294	0.045775	7.73278e-08	0.0997686
2094	2_128054852_C_T	RPL10P9	1.4309	0.236647	0.592134	1.42937	0.0462721	5.58488e-08	0.0904008
2095	2_128055180_G_A	AP002387.2	2.11046	0.00530302	-0.199846	2.10819	-0.0463838	5.18891e-08	0.0880604
2096	2_128055180_G_A	RPL10P9	1.4309	0.236647	0.597196	1.42926	0.047905	1.8736e-08	0.0640547
2097	2_128055687_G_A	AP002387.2	2.11046	0.00530302	-0.199846	2.10819	-0.0463838	5.18891e-08	0.0880604
2098	2_128055687_G_A	RPL10P9	1.4309	0.236647	0.597196	1.42926	0.047905	1.8736e-08	0.0640547
2099	2_128057166_A_G	RPL10P9	1.4309	0.236647	0.707474	1.42927	0.047718	2.12714e-08	0.0667415
2100	2_128062684_T_C	RPL10P9	1.4309	0.236647	0.676539	1.4293	0.0472511	2.91411e-08	0.0729223
2101	2_128064811_G_A	RPL10P9	1.4309	0.236647	0.688885	1.42936	0.0463376	5.34923e-08	0.0890364
2102	2_128066195_A_G	RPL10P9	1.4309	0.236647	0.688885	1.42936	0.0463376	5.34923e-08	0.0890364
2103	2_128259848_C_T	RPL10P9	1.4309	0.236647	0.536865	1.4293	0.0472263	2.96305e-08	0.0734658
2104	2_128470976_G_A	MNDA	2.06158	0.0574151	0.879515	2.05924	0.047688	2.1708e-08	0.0672492
2105	2_129182191_C_T	RPL10P9	1.4309	0.236647	-0.546835	1.4292	-0.0487192	1.07243e-08	0.053726
2106	2_129183405_A_G	RPL10P9	1.4309	0.236647	-0.546835	1.4292	-0.0487192	1.07243e-08	0.053726
2107	2_129185131_C_T	RPL10P9	1.4309	0.236647	-0.53289	1.42932	-0.0470406	3.35515e-08	0.0769076
2108	2_129334734_C_T	AC245100.8	1.9887	0.0186736	0.593167	1.98656	0.046333	5.36548e-08	0.0890969
2109	2_129368942_A_G	UBB	1.00193	0.00802972	0.228887	1.00087	0.0458579	7.32635e-08	0.0980784
2110	2_129403162_T_C	RPL10P9	1.4309	0.236647	0.562929	1.4291	0.0501508	3.93505e-09	0.041237
2111	2_129403991_A_G	RPL10P9	1.4309	0.236647	0.567182	1.42919	0.0488297	9.93576e-09	0.0528138
2112	2_129404084_A_G	RPL10P9	1.4309	0.236647	0.567182	1.42919	0.0488297	9.93576e-09	0.0528138
2113	2_129404667_T_C	RPL10P9	1.4309	0.236647	0.567182	1.42919	0.0488297	9.93576e-09	0.0528138
2114	2_129405006_A_C	RPL10P9	1.4309	0.236647	0.567182	1.42919	0.0488297	9.93576e-09	0.0528138
2115	2_129407946_A_G	RPL10P9	1.4309	0.236647	0.567182	1.42919	0.0488297	9.93576e-09	0.0528138
2116	2_129410192_C_A	RPL10P9	1.4309	0.236647	0.567182	1.42919	0.0488297	9.93576e-09	0.0528138
2117	2_129424426_C_A	RPL10P9	1.4309	0.236647	0.567182	1.42919	0.0488297	9.93576e-09	0.0528138
2118	2_129425383_G_A	RPL10P9	1.4309	0.236647	0.567182	1.42919	0.0488297	9.93576e-09	0.0528138
2119	2_129427935_G_T	RPL10P9	1.4309	0.236647	0.55477	1.42926	0.0478473	1.94862e-08	0.0649487
2120	2_129429348_G_A	RPL10P9	1.4309	0.236647	0.55477	1.42926	0.0478473	1.94862e-08	0.0649487
2121	2_129429915_A_G	RPL10P9	1.4309	0.236647	0.55477	1.42926	0.0478473	1.94862e-08	0.0649487
2122	2_129430209_C_T	RPL10P9	1.4309	0.236647	0.55477	1.42926	0.0478473	1.94862e-08	0.0649487
2123	2_129710793_T_C	RPL10P9	1.4309	0.236647	0.509333	1.42939	0.0458897	7.17564e-08	0.0972714
2124	2_129716586_A_G	RPL10P9	1.4309	0.236647	0.506511	1.42931	0.0470848	3.25743e-08	0.0759124
2125	2_129717028_C_A	RPL10P9	1.4309	0.236647	0.506511	1.42931	0.0470848	3.25743e-08	0.0759124
2126	2_129717739_A_G	RPL10P9	1.4309	0.236647	0.506511	1.42931	0.0470848	3.25743e-08	0.0759124
2127	2_129718974_A_G	RPL10P9	1.4309	0.236647	0.506511	1.42931	0.0470848	3.25743e-08	0.0759124
2128	2_129721295_A_G	RPL10P9	1.4309	0.236647	0.506511	1.42931	0.0470848	3.25743e-08	0.0759124
2129	2_129726337_A_G	RPL10P9	1.4309	0.236647	0.506511	1.42931	0.0470848	3.25743e-08	0.0759124
2130	2_129728986_T_C	RPL10P9	1.4309	0.236647	0.506511	1.42931	0.0470848	3.25743e-08	0.0759124
2131	2_131028214_A_G	MNDA	2.06158	0.0574151	0.861508	2.05936	0.0463809	5.19861e-08	0.0881767
2132	2_131028549_G_A	MNDA	2.06158	0.0574151	0.894954	2.05932	0.0468055	3.9246e-08	0.0808902
2133	2_131031918_C_T	ESR2	2.09665	0.0252688	0.604708	2.09439	0.0463968	5.14449e-08	0.0877855
2134	2_131100516_G_A	ESR2	2.09665	0.0252688	0.584034	2.0944	0.0463028	5.47331e-08	0.0898199
2135	2_131114573_A_G	ESR2	2.09665	0.0252688	0.584034	2.0944	0.0463028	5.47331e-08	0.0898199
2136	2_131318412_G_T	ESR2	2.09665	0.0252688	0.562277	2.09435	0.0467743	4.00668e-08	0.0813443
2137	2_131320115_A_G	ESR2	2.09665	0.0252688	0.562277	2.09435	0.0467743	4.00668e-08	0.0813443
2138	2_131345538_T_C	ESR2	2.09665	0.0252688	0.562277	2.09435	0.0467743	4.00668e-08	0.0813443
2139	2_131371983_A_G	AP002387.2	2.11046	0.00530302	-0.170796	2.10817	-0.0465291	4.71413e-08	0.0844951
2140	2_131373791_T_C	ESR2	2.09665	0.0252688	0.562277	2.09435	0.0467743	4.00668e-08	0.0813443
2141	2_131374000_C_T	ESR2	2.09665	0.0252688	0.562277	2.09435	0.0467743	4.00668e-08	0.0813443
2142	2_131377955_C_T	ESR2	2.09665	0.0252688	0.562277	2.09435	0.0467743	4.00668e-08	0.0813443
2143	2_131379814_G_A	ESR2	2.09665	0.0252688	0.522464	2.09421	0.0481999	1.53237e-08	0.0601184
2144	2_131380148_G_T	ESR2	2.09665	0.0252688	0.510124	2.0944	0.0462603	5.6286e-08	0.0905772
2145	2_131385982_T_C	ESR2	2.09665	0.0252688	0.562277	2.09435	0.0467743	4.00668e-08	0.0813443
2146	2_131387183_C_T	AP002387.2	2.11046	0.00530302	-0.167306	2.10818	-0.0464423	4.99231e-08	0.0863154
2147	2_131388832_G_A	AP002387.2	2.11046	0.00530302	-0.167306	2.10818	-0.0464423	4.99231e-08	0.0863154
2148	2_131389127_C_T	AP002387.2	2.11046	0.00530302	-0.167306	2.10818	-0.0464423	4.99231e-08	0.0863154
2149	2_131406262_T_C	ESR2	2.09665	0.0252688	0.575826	2.09443	0.0459718	6.80107e-08	0.0959776
2150	2_131426002_A_C	HDGF	1.96664	0.00668813	0.402702	1.9645	0.046689	4.24033e-08	0.0829959
2151	2_131428533_C_T	HDGF	1.96664	0.00668813	0.402702	1.9645	0.046689	4.24033e-08	0.0829959
2152	2_131444869_A_G	HDGF	1.96664	0.00668813	0.402702	1.9645	0.046689	4.24033e-08	0.0829959
2153	2_131445292_G_A	HDGF	1.96664	0.00668813	0.402702	1.9645	0.046689	4.24033e-08	0.0829959
2154	2_131445407_G_A	HDGF	1.96664	0.00668813	0.402702	1.9645	0.046689	4.24033e-08	0.0829959
2155	2_131446352_C_T	HDGF	1.96664	0.00668813	0.402702	1.9645	0.046689	4.24033e-08	0.0829959
2156	2_131449566_C_A	HDGF	1.96664	0.00668813	0.402702	1.9645	0.046689	4.24033e-08	0.0829959
2157	2_131450281_C_T	HDGF	1.96664	0.00668813	0.402702	1.9645	0.046689	4.24033e-08	0.0829959
2158	2_131458907_T_C	HDGF	1.96664	0.00668813	0.402702	1.9645	0.046689	4.24033e-08	0.0829959
2159	2_131466893_G_A	HDGF	1.96664	0.00668813	0.402702	1.9645	0.046689	4.24033e-08	0.0829959
2160	2_131468190_A_G	HDGF	1.96664	0.00668813	0.402702	1.9645	0.046689	4.24033e-08	0.0829959
2161	2_131511537_T_G	ESR2	2.09665	0.0252688	0.59323	2.09427	0.0475675	2.35504e-08	0.0692779
2162	2_131865312_T_C	MTCO1P12	1.78327	0.361847	1.58471	1.78128	0.0472299	2.95576e-08	0.073364
2163	2_131866952_G_T	MTCO1P12	1.78327	0.361847	1.58471	1.78128	0.0472299	2.95576e-08	0.073364
2164	2_131872129_G_T	MTCO1P12	1.78327	0.361847	1.59716	1.78125	0.0475993	2.30495e-08	0.0689654
2165	2_131946467_G_T	MNDA	2.06158	0.0574151	0.926543	2.05904	0.0496005	5.80402e-09	0.0459799
2166	2_131953669_A_G	MNDA	2.06158	0.0574151	0.855389	2.05926	0.0474511	2.54748e-08	0.0711406
2167	2_131953758_A_G	MNDA	2.06158	0.0574151	0.855389	2.05926	0.0474511	2.54748e-08	0.0711406
2168	2_131959547_G_T	MNDA	2.06158	0.0574151	0.926543	2.05904	0.0496005	5.80402e-09	0.0459799
2169	2_131966305_C_T	MNDA	2.06158	0.0574151	0.926543	2.05904	0.0496005	5.80402e-09	0.0459799
2170	2_131966331_T_C	MNDA	2.06158	0.0574151	0.855389	2.05926	0.0474511	2.54748e-08	0.0711406
2171	2_131970613_T_G	MNDA	2.06158	0.0574151	0.926543	2.05904	0.0496005	5.80402e-09	0.0459799
2172	2_131971053_G_T	MNDA	2.06158	0.0574151	0.926543	2.05904	0.0496005	5.80402e-09	0.0459799
2173	2_131971707_C_A	MNDA	2.06158	0.0574151	0.876848	2.05916	0.0484452	1.29527e-08	0.0572348
2174	2_131975709_G_A	MNDA	2.06158	0.0574151	0.876848	2.05916	0.0484452	1.29527e-08	0.0572348
2175	2_131976065_G_A	MNDA	2.06158	0.0574151	0.876848	2.05916	0.0484452	1.29527e-08	0.0572348
2176	2_131977355_C_T	MNDA	2.06158	0.0574151	0.876848	2.05916	0.0484452	1.29527e-08	0.0572348
2177	2_131978863_C_T	MNDA	2.06158	0.0574151	0.876848	2.05916	0.0484452	1.29527e-08	0.0572348
2178	2_131979309_T_C	MNDA	2.06158	0.0574151	0.876848	2.05916	0.0484452	1.29527e-08	0.0572348
2179	2_131982299_G_T	MNDA	2.06158	0.0574151	0.876848	2.05916	0.0484452	1.29527e-08	0.0572348
2180	2_131982403_A_G	MNDA	2.06158	0.0574151	0.876848	2.05916	0.0484452	1.29527e-08	0.0572348
2181	2_131991021_A_G	MNDA	2.06158	0.0574151	0.876848	2.05916	0.0484452	1.29527e-08	0.0572348
2182	2_131995565_A_G	MNDA	2.06158	0.0574151	0.876848	2.05916	0.0484452	1.29527e-08	0.0572348
2183	2_131995586_T_C	MNDA	2.06158	0.0574151	0.876848	2.05916	0.0484452	1.29527e-08	0.0572348
2184	2_132002954_T_C	MNDA	2.06158	0.0574151	0.926543	2.05904	0.0496005	5.80402e-09	0.0459799
2185	2_132489091_G_A	RPL10P9	1.4309	0.236647	0.551954	1.4294	0.0458019	7.59846e-08	0.099219
2186	2_142510686_G_A	RPL10P9	1.4309	0.236647	-0.503256	1.42926	-0.0479097	1.86773e-08	0.0639652
2187	2_142518512_T_C	RPL10P9	1.4309	0.236647	0.501461	1.42937	0.0462798	5.55662e-08	0.0902518
2188	2_142529854_T_C	RPL10P9	1.4309	0.236647	-0.496893	1.4293	-0.0473071	2.80655e-08	0.0717996
2189	2_142530531_C_A	RPL10P9	1.4309	0.236647	-0.496893	1.4293	-0.0473071	2.80655e-08	0.0717996
2190	2_142532929_A_G	RPL10P9	1.4309	0.236647	-0.493089	1.42937	-0.046179	5.93748e-08	0.0915505
2191	2_142534786_G_T	RPL10P9	1.4309	0.236647	-0.493089	1.42937	-0.046179	5.93748e-08	0.0915505
2192	2_142540014_T_C	RPL10P9	1.4309	0.236647	-0.495872	1.42934	-0.046732	4.12087e-08	0.0822971
2193	2_142541716_A_G	RPL10P9	1.4309	0.236647	-0.493089	1.42937	-0.046179	5.93748e-08	0.0915505
2194	2_142615161_A_C	SYTL2	1.92376	0.0103192	0.476108	1.92172	0.0459848	6.74355e-08	0.0957732
2195	2_142639812_A_C	RPL10P9	1.4309	0.236647	0.50591	1.42927	0.0477558	2.07338e-08	0.0660556
2196	2_142639881_G_A	RPL10P9	1.4309	0.236647	0.495752	1.42935	0.0465266	4.72186e-08	0.0845582
2197	2_144606789_G_A	AP002387.2	2.11046	0.00530302	-0.176008	2.10814	-0.0468451	3.82247e-08	0.0801114
2198	2_144609211_T_G	AP002387.2	2.11046	0.00530302	-0.177129	2.10809	-0.0473589	2.71045e-08	0.0711661
2199	2_144609941_A_C	AP002387.2	2.11046	0.00530302	-0.177129	2.10809	-0.0473589	2.71045e-08	0.0711661
2200	2_144611285_A_G	AP002387.2	2.11046	0.00530302	-0.177129	2.10809	-0.0473589	2.71045e-08	0.0711661
2201	2_144614528_C_T	AP002387.2	2.11046	0.00530302	-0.177129	2.10809	-0.0473589	2.71045e-08	0.0711661
2202	2_144617901_A_G	AP002387.2	2.11046	0.00530302	-0.177129	2.10809	-0.0473589	2.71045e-08	0.0711661
2203	2_144618491_C_T	AP002387.2	2.11046	0.00530302	-0.177129	2.10809	-0.0473589	2.71045e-08	0.0711661
2204	2_144619478_G_A	AP002387.2	2.11046	0.00530302	-0.177129	2.10809	-0.0473589	2.71045e-08	0.0711661
2205	2_144621703_C_A	AP002387.2	2.11046	0.00530302	-0.177129	2.10809	-0.0473589	2.71045e-08	0.0711661
2206	2_144622068_A_G	AP002387.2	2.11046	0.00530302	-0.176752	2.10817	-0.0465949	4.51326e-08	0.0841975
2207	2_144623658_A_G	AP002387.2	2.11046	0.00530302	-0.181181	2.10813	-0.0469626	3.53447e-08	0.0786551
2208	2_144628882_C_T	AP002387.2	2.11046	0.00530302	-0.181181	2.10813	-0.0469626	3.53447e-08	0.0786551
2209	2_144629027_C_T	RPL10P9	1.4309	0.236647	0.590432	1.42908	0.0504699	3.13512e-09	0.0390274
2210	2_144630952_C_T	AP002387.2	2.11046	0.00530302	-0.181181	2.10813	-0.0469626	3.53447e-08	0.0786551
2211	2_144632673_A_G	AP002387.2	2.11046	0.00530302	-0.181181	2.10813	-0.0469626	3.53447e-08	0.0786551
2212	2_144636656_C_T	RPL10P9	1.4309	0.236647	0.590432	1.42908	0.0504699	3.13512e-09	0.0390274
2213	2_144637449_A_G	AP002387.2	2.11046	0.00530302	-0.181181	2.10813	-0.0469626	3.53447e-08	0.0786551
2214	2_144639396_T_C	AP002387.2	2.11046	0.00530302	-0.181181	2.10813	-0.0469626	3.53447e-08	0.0786551
2215	2_144658833_G_A	RPL10P9	1.4309	0.236647	0.576497	1.42939	0.0459649	6.83155e-08	0.0960916
2216	2_144808521_C_T	RPL10P9	1.4309	0.236647	0.921812	1.42936	0.046351	5.30237e-08	0.0886497
2217	2_145510989_A_G	RPL10P9	1.4309	0.236647	0.503917	1.42934	0.046741	4.09648e-08	0.0819953
2218	2_147380514_T_C	RPL10P9	1.4309	0.236647	-0.500845	1.42933	-0.046793	3.95735e-08	0.0810142
2219	2_147395262_G_T	RPL10P9	1.4309	0.236647	0.569162	1.42923	0.0483038	1.42722e-08	0.0588722
2220	2_147395800_G_T	RPL10P9	1.4309	0.236647	0.569162	1.42923	0.0483038	1.42722e-08	0.0588722
2221	2_147400592_T_C	RPL10P9	1.4309	0.236647	0.569162	1.42923	0.0483038	1.42722e-08	0.0588722
2222	2_147401993_T_G	RPL10P9	1.4309	0.236647	0.55549	1.42926	0.0478679	1.92149e-08	0.0645984
2223	2_147402549_T_C	RPL10P9	1.4309	0.236647	0.569162	1.42923	0.0483038	1.42722e-08	0.0588722
2224	2_147404275_A_C	RPL10P9	1.4309	0.236647	0.569162	1.42923	0.0483038	1.42722e-08	0.0588722
2225	2_147405959_A_C	RPL10P9	1.4309	0.236647	0.55549	1.42926	0.0478679	1.92149e-08	0.0645984
2226	2_147526188_C_T	RPL10P9	1.4309	0.236647	0.614751	1.42933	0.0467745	4.0062e-08	0.0813443
2227	2_147526341_G_A	RPL10P9	1.4309	0.236647	0.614751	1.42933	0.0467745	4.0062e-08	0.0813443
2228	2_149080253_G_A	RPL10P9	1.4309	0.236647	-0.647501	1.42915	-0.0494006	6.67743e-09	0.0477284
2229	2_149082097_G_A	RPL10P9	1.4309	0.236647	-0.647501	1.42915	-0.0494006	6.67743e-09	0.0477284
2230	2_149669873_T_C	UNC13D	2.14419	1.33481e-12	0.224038	2.14183	0.0468938	3.70058e-08	0.0795146
2231	2_149670969_C_T	UNC13D	2.14419	1.33481e-12	0.224038	2.14183	0.0468938	3.70058e-08	0.0795146
2232	2_149673099_C_T	UNC13D	2.14419	1.33481e-12	0.224038	2.14183	0.0468938	3.70058e-08	0.0795146
2233	2_149679925_A_C	UNC13D	2.14419	1.33481e-12	0.224038	2.14183	0.0468938	3.70058e-08	0.0795146
2234	2_149687782_G_A	UNC13D	2.14419	1.33481e-12	0.224038	2.14183	0.0468938	3.70058e-08	0.0795146
2235	2_149690507_C_T	UNC13D	2.14419	1.33481e-12	0.224038	2.14183	0.0468938	3.70058e-08	0.0795146
2236	2_149827099_G_T	ATF7IP2	2.12442	0.0061476	0.459425	2.12219	0.0458716	7.26072e-08	0.097574
2237	2_150132355_G_A	ESR2	2.09665	0.0252688	0.606759	2.09445	0.0457945	7.63514e-08	0.0993344
2238	2_150182515_T_C	RPL10P9	1.4309	0.236647	0.549874	1.42936	0.04632	5.41162e-08	0.0895212
2239	2_150183652_T_C	RPL10P9	1.4309	0.236647	0.549874	1.42936	0.04632	5.41162e-08	0.0895212
2240	2_150183671_T_G	RPL10P9	1.4309	0.236647	0.549874	1.42936	0.04632	5.41162e-08	0.0895212
2241	2_150183840_A_G	RPL10P9	1.4309	0.236647	0.549874	1.42936	0.04632	5.41162e-08	0.0895212
2242	2_150265621_T_C	AP002387.2	2.11046	0.00530302	-0.171656	2.10823	-0.0459862	6.73711e-08	0.0957732
2243	2_150266424_C_T	AP002387.2	2.11046	0.00530302	-0.171656	2.10823	-0.0459862	6.73711e-08	0.0957732
2244	2_150268994_T_C	AP002387.2	2.11046	0.00530302	-0.171656	2.10823	-0.0459862	6.73711e-08	0.0957732
2245	2_150273165_C_T	AP002387.2	2.11046	0.00530302	-0.171656	2.10823	-0.0459862	6.73711e-08	0.0957732
2246	2_150274356_T_C	AP002387.2	2.11046	0.00530302	-0.171656	2.10823	-0.0459862	6.73711e-08	0.0957732
2247	2_150276685_G_T	AP002387.2	2.11046	0.00530302	-0.171656	2.10823	-0.0459862	6.73711e-08	0.0957732
2248	2_150279011_G_A	AP002387.2	2.11046	0.00530302	-0.171656	2.10823	-0.0459862	6.73711e-08	0.0957732
2249	2_150287233_T_C	AP002387.2	2.11046	0.00530302	-0.172487	2.10817	-0.0466228	4.43054e-08	0.0836271
2250	2_150287233_T_C	RPL10P9	1.4309	0.236647	0.499718	1.42938	0.046051	6.45735e-08	0.094439
2251	2_150299054_G_A	AP002387.2	2.11046	0.00530302	-0.17258	2.10821	-0.0462071	5.82871e-08	0.0908151
2252	2_150299054_G_A	RPL10P9	1.4309	0.236647	0.517151	1.42929	0.0473616	2.70563e-08	0.0711661
2253	2_150322381_T_C	AP002387.2	2.11046	0.00530302	-0.169022	2.10824	-0.0458281	7.46992e-08	0.0987241
2254	2_150322381_T_C	RPL10P9	1.4309	0.236647	0.505713	1.42933	0.0467885	3.96908e-08	0.0810973
2255	2_150329514_A_C	RPL10P9	1.4309	0.236647	0.505738	1.42929	0.0473826	2.66758e-08	0.0711661
2256	2_151015918_C_T	MTND1P23	1.80642	0.178041	0.69915	1.80446	0.0466389	4.38341e-08	0.0836271
2257	2_151934882_T_C	RPL10P9	1.4309	0.236647	0.594896	1.42899	0.0517012	1.2879e-09	0.0297219
2258	2_151936339_G_T	RPL10P9	1.4309	0.236647	0.594758	1.42916	0.049282	7.25484e-09	0.0483245
2259	2_151938390_C_T	RPL10P9	1.4309	0.236647	0.61499	1.42919	0.048909	9.40435e-09	0.0517333
2260	2_151994657_G_A	RPL10P9	1.4309	0.236647	-0.503516	1.42933	-0.0468949	3.69786e-08	0.0795146
2261	2_152012461_G_A	RPL10P9	1.4309	0.236647	-0.555869	1.42934	-0.0466731	4.28528e-08	0.0829959
2262	2_152346057_T_C	RPL10P9	1.4309	0.236647	0.592273	1.42937	0.0462154	5.79718e-08	0.090669
2263	2_153040437_A_G	AP002387.2	2.11046	0.00530302	0.182058	2.10824	0.0458223	7.49806e-08	0.0987607
2264	2_153040707_C_T	AP002387.2	2.11046	0.00530302	0.182058	2.10824	0.0458223	7.49806e-08	0.0987607
2265	2_153645105_A_C	AP002387.2	2.11046	0.00530302	0.283464	2.10786	0.0496051	5.78558e-09	0.0459799
2266	2_153646299_G_A	AP002387.2	2.11046	0.00530302	0.283464	2.10786	0.0496051	5.78558e-09	0.0459799
2267	2_153646556_G_T	AP002387.2	2.11046	0.00530302	0.324183	2.10758	0.0522158	8.82694e-10	0.0258119
2268	2_153646708_C_T	AP002387.2	2.11046	0.00530302	0.324183	2.10758	0.0522158	8.82694e-10	0.0258119
2269	2_153648610_T_G	AP002387.2	2.11046	0.00530302	0.324183	2.10758	0.0522158	8.82694e-10	0.0258119
2270	2_153648622_G_T	AP002387.2	2.11046	0.00530302	0.324183	2.10758	0.0522158	8.82694e-10	0.0258119
2271	2_153651476_A_G	AP002387.2	2.11046	0.00530302	0.251446	2.10823	0.0459398	6.94451e-08	0.0966763
2272	2_153652726_G_A	RPL10P9	1.4309	0.236647	-0.686625	1.42889	-0.052972	5.03337e-10	0.0238655
2273	2_153653688_A_G	AP002387.2	2.11046	0.00530302	0.256303	2.10816	0.0466375	4.38774e-08	0.0836271
2274	2_153654981_C_T	AP002387.2	2.11046	0.00530302	0.311374	2.10776	0.0505789	2.90022e-09	0.0388444
2275	2_153657336_G_A	AP002387.2	2.11046	0.00530302	0.311374	2.10776	0.0505789	2.90022e-09	0.0388444
2276	2_153659847_C_T	AP002387.2	2.11046	0.00530302	0.311374	2.10776	0.0505789	2.90022e-09	0.0388444
2277	2_153660931_C_A	AP002387.2	2.11046	0.00530302	0.311374	2.10776	0.0505789	2.90022e-09	0.0388444
2278	2_153662935_G_A	AP002387.2	2.11046	0.00530302	0.324183	2.10758	0.0522158	8.82694e-10	0.0258119
2279	2_153665811_T_C	RPL10P9	1.4309	0.236647	-0.686625	1.42889	-0.052972	5.03337e-10	0.0238655
2280	2_153667462_G_T	AP002387.2	2.11046	0.00530302	0.295445	2.10767	0.0514397	1.55843e-09	0.0322378
2281	2_153673366_A_C	AP002387.2	2.11046	0.00530302	0.273521	2.10774	0.0507624	2.5427e-09	0.0384751
2282	2_153675086_G_A	RPL10P9	1.4309	0.236647	-0.686625	1.42889	-0.052972	5.03337e-10	0.0238655
2283	2_153676070_C_A	AP002387.2	2.11046	0.00530302	0.311374	2.10776	0.0505789	2.90022e-09	0.0388444
2284	2_153681703_G_A	AP002387.2	2.11046	0.00530302	0.311374	2.10776	0.0505789	2.90022e-09	0.0388444
2285	2_156659792_A_G	ACO1	2.1018	0.0149188	0.605232	2.09941	0.0477007	2.15225e-08	0.0670731
2286	2_156678796_A_G	ACO1	2.1018	0.0149188	0.605232	2.09941	0.0477007	2.15225e-08	0.0670731
2287	2_156708652_C_A	ACO1	2.1018	0.0149188	0.612206	2.09945	0.0473326	2.75882e-08	0.0712166
2288	2_156708786_C_A	ACO1	2.1018	0.0149188	0.612206	2.09945	0.0473326	2.75882e-08	0.0712166
2289	2_156710149_C_T	ACO1	2.1018	0.0149188	0.612206	2.09945	0.0473326	2.75882e-08	0.0712166
2290	2_156712326_G_T	ACO1	2.1018	0.0149188	0.612206	2.09945	0.0473326	2.75882e-08	0.0712166
2291	2_156716533_T_C	ACO1	2.1018	0.0149188	0.612206	2.09945	0.0473326	2.75882e-08	0.0712166
2292	2_156717437_C_T	ACO1	2.1018	0.0149188	0.612206	2.09945	0.0473326	2.75882e-08	0.0712166
2293	2_156719492_A_C	ACO1	2.1018	0.0149188	0.612206	2.09945	0.0473326	2.75882e-08	0.0712166
2294	2_156723880_T_C	IFITM3	1.74574	0.0931227	0.878745	1.74379	0.0473395	2.74605e-08	0.0711661
2295	2_156725505_T_C	IFITM3	1.74574	0.0931227	0.901014	1.74381	0.0470627	3.30607e-08	0.0762239
2296	2_156725697_G_A	IFITM3	1.74574	0.0931227	0.901014	1.74381	0.0470627	3.30607e-08	0.0762239
2297	2_156726407_A_G	IFITM3	1.74574	0.0931227	0.901014	1.74381	0.0470627	3.30607e-08	0.0762239
2298	2_156727045_T_C	IFITM3	1.74574	0.0931227	0.901014	1.74381	0.0470627	3.30607e-08	0.0762239
2299	2_156728284_A_G	IFITM3	1.74574	0.0931227	0.901014	1.74381	0.0470627	3.30607e-08	0.0762239
2300	2_156729019_A_G	IFITM3	1.74574	0.0931227	0.901014	1.74381	0.0470627	3.30607e-08	0.0762239
2301	2_156729080_G_A	IFITM3	1.74574	0.0931227	0.901014	1.74381	0.0470627	3.30607e-08	0.0762239
2302	2_157248538_T_C	AP002387.2	2.11046	0.00530302	0.168575	2.10821	0.0461686	5.97826e-08	0.0917419
2303	2_157248810_T_C	AP002387.2	2.11046	0.00530302	0.168575	2.10821	0.0461686	5.97826e-08	0.0917419
2304	2_157252394_A_G	AP002387.2	2.11046	0.00530302	0.168575	2.10821	0.0461686	5.97826e-08	0.0917419
2305	2_157259616_C_T	RPL10P9	1.4309	0.236647	0.710287	1.42932	0.0470502	3.33375e-08	0.0766035
2306	2_157263422_G_A	RPL10P9	1.4309	0.236647	0.756321	1.42939	0.0459577	6.86393e-08	0.0962775
2307	2_157264122_T_C	RPL10P9	1.4309	0.236647	0.756321	1.42939	0.0459577	6.86393e-08	0.0962775
2308	2_157264692_C_T	RPL10P9	1.4309	0.236647	0.756321	1.42939	0.0459577	6.86393e-08	0.0962775
2309	2_157271719_G_A	RPL10P9	1.4309	0.236647	0.77453	1.4293	0.0473538	2.71986e-08	0.0711661
2310	2_157281421_C_T	RPL10P9	1.4309	0.236647	0.77453	1.4293	0.0473538	2.71986e-08	0.0711661
2311	2_157282337_G_T	RPL10P9	1.4309	0.236647	0.721582	1.42925	0.0480099	1.74458e-08	0.0622873
2312	2_157282719_C_A	RPL10P9	1.4309	0.236647	0.77453	1.4293	0.0473538	2.71986e-08	0.0711661
2313	2_157300849_T_C	MTND1P23	1.80642	0.178041	0.611377	1.80449	0.0463083	5.45345e-08	0.0897015
2314	2_157302002_T_C	MTND1P23	1.80642	0.178041	0.605669	1.80452	0.0458598	7.31704e-08	0.0979786
2315	2_157303009_T_G	MTND1P23	1.80642	0.178041	0.611377	1.80449	0.0463083	5.45345e-08	0.0897015
2316	2_157303730_G_A	MTND1P23	1.80642	0.178041	0.611377	1.80449	0.0463083	5.45345e-08	0.0897015
2317	2_157303800_A_G	MTND1P23	1.80642	0.178041	0.611377	1.80449	0.0463083	5.45345e-08	0.0897015
2318	2_157305250_A_G	MTND1P23	1.80642	0.178041	0.611377	1.80449	0.0463083	5.45345e-08	0.0897015
2319	2_157305963_T_C	MTND1P23	1.80642	0.178041	0.611377	1.80449	0.0463083	5.45345e-08	0.0897015
2320	2_157306914_C_A	MTND1P23	1.80642	0.178041	0.611377	1.80449	0.0463083	5.45345e-08	0.0897015
2321	2_158245878_A_G	HLA-DQB1	1.97137	0.0915373	1.05728	1.96913	0.0477483	2.08397e-08	0.0660663
2322	2_158248589_T_C	HLA-DQB1	1.97137	0.0915373	1.14244	1.96891	0.0499565	4.51592e-09	0.0427736
2323	2_158644931_C_T	MTND1P23	1.80642	0.178041	1.24898	1.80442	0.0470441	3.34737e-08	0.0767862
2324	2_159311415_A_G	AP002387.2	2.11046	0.00530302	0.18754	2.10823	0.0459298	6.99035e-08	0.0968285
2325	2_162364948_C_T	RPL10P9	1.4309	0.236647	0.522084	1.42935	0.0466195	4.4402e-08	0.083692
2326	2_162454206_C_T	RPL10P9	1.4309	0.236647	0.528568	1.42911	0.0500268	4.29674e-09	0.0417692
2327	2_162458099_A_G	RPL10P9	1.4309	0.236647	0.528568	1.42911	0.0500268	4.29674e-09	0.0417692
2328	2_162470560_C_T	COTL1	1.47035	0.038752	0.242032	1.46861	0.048577	1.183e-08	0.0553999
2329	2_162490053_T_C	RPL10P9	1.4309	0.236647	0.540426	1.42911	0.0500625	4.18946e-09	0.0413759
2330	2_162823161_G_A	SCAMP4	2.18949	0.00136251	0.416225	2.18715	0.0462597	5.6309e-08	0.0905772
2331	2_162827375_C_T	SCAMP4	2.18949	0.00136251	0.416225	2.18715	0.0462597	5.6309e-08	0.0905772
2332	2_162827464_T_G	SCAMP4	2.18949	0.00136251	0.416225	2.18715	0.0462597	5.6309e-08	0.0905772
2333	2_162828722_A_C	SCAMP4	2.18949	0.00136251	0.416225	2.18715	0.0462597	5.6309e-08	0.0905772
2334	2_162830795_A_G	SCAMP4	2.18949	0.00136251	0.416225	2.18715	0.0462597	5.6309e-08	0.0905772
2335	2_162832033_C_A	SCAMP4	2.18949	0.00136251	0.416225	2.18715	0.0462597	5.6309e-08	0.0905772
2336	2_162832339_G_A	SCAMP4	2.18949	0.00136251	0.416225	2.18715	0.0462597	5.6309e-08	0.0905772
2337	2_162834091_T_C	SCAMP4	2.18949	0.00136251	0.416225	2.18715	0.0462597	5.6309e-08	0.0905772
2338	2_162837826_G_T	SCAMP4	2.18949	0.00136251	0.416225	2.18715	0.0462597	5.6309e-08	0.0905772
2339	2_165954060_C_A	RPL10P9	1.4309	0.236647	0.593823	1.42899	0.0517071	1.28238e-09	0.0297219
2340	2_165954843_C_T	RPL10P9	1.4309	0.236647	0.593823	1.42899	0.0517071	1.28238e-09	0.0297219
2341	2_165957461_C_T	RPL10P9	1.4309	0.236647	0.55957	1.42919	0.0489098	9.39914e-09	0.0517178
2342	2_165959386_G_A	RPL10P9	1.4309	0.236647	0.558177	1.42923	0.0482762	1.45445e-08	0.0591601
2343	2_165960540_T_G	RPL10P9	1.4309	0.236647	0.55957	1.42919	0.0489098	9.39914e-09	0.0517178
2344	2_165969128_G_A	RPL10P9	1.4309	0.236647	0.563508	1.42935	0.0465954	4.51163e-08	0.0841848
2345	2_166026469_T_G	RPL10P9	1.4309	0.236647	0.542025	1.42929	0.047371	2.68862e-08	0.0711661
2346	2_166028049_A_G	RPL10P9	1.4309	0.236647	-0.522542	1.42935	-0.046528	4.71762e-08	0.0844951
2347	2_166699653_C_T	RPL10P9	1.4309	0.236647	0.681138	1.42917	0.0491929	7.72001e-09	0.0493488
2348	2_168660920_T_G	COTL1	1.47035	0.038752	0.251902	1.46876	0.0464673	4.9107e-08	0.0859941
2349	2_168665712_T_C	COTL1	1.47035	0.038752	0.251902	1.46876	0.0464673	4.9107e-08	0.0859941
2350	2_169840376_G_A	SERINC5	2.07611	0.0102561	0.491289	2.07389	0.046202	5.84854e-08	0.0909558
2351	2_170326594_A_G	COTL1	1.47035	0.038752	0.262776	1.46877	0.046283	5.54513e-08	0.0902127
2352	2_171643784_G_A	RGS2	1.97582	0.0199987	0.520916	1.97367	0.0467049	4.19589e-08	0.0827845
2353	2_171645020_A_G	RGS2	1.97582	0.0199987	0.520916	1.97367	0.0467049	4.19589e-08	0.0827845
2354	2_171654952_G_T	RGS2	1.97582	0.0199987	0.520916	1.97367	0.0467049	4.19589e-08	0.0827845
2355	2_171680702_A_G	COTL1	1.47035	0.038752	0.23756	1.46878	0.0462446	5.68676e-08	0.0905772
2356	2_171684868_T_C	COTL1	1.47035	0.038752	0.23756	1.46878	0.0462446	5.68676e-08	0.0905772
2357	2_171697489_G_A	COTL1	1.47035	0.038752	0.236764	1.46877	0.0463375	5.34968e-08	0.0890364
2358	2_171701818_A_G	COTL1	1.47035	0.038752	0.236764	1.46877	0.0463375	5.34968e-08	0.0890364
2359	2_171771610_G_A	COTL1	1.47035	0.038752	0.240095	1.46873	0.0469693	3.51873e-08	0.0786182
2360	2_171774464_G_A	COTL1	1.47035	0.038752	0.237405	1.46878	0.0462165	5.79292e-08	0.090669
2361	2_171794777_C_T	COTL1	1.47035	0.038752	0.237929	1.46879	0.0460532	6.44792e-08	0.0943966
2362	2_171800929_G_A	COTL1	1.47035	0.038752	0.240095	1.46873	0.0469693	3.51873e-08	0.0786182
2363	2_171802866_C_T	COTL1	1.47035	0.038752	0.240095	1.46873	0.0469693	3.51873e-08	0.0786182
2364	2_171890672_G_A	AP002387.2	2.11046	0.00530302	0.190253	2.10807	0.0476232	2.26805e-08	0.0682098
2365	2_172001198_G_A	AP002387.2	2.11046	0.00530302	0.189505	2.1082	0.0463043	5.46779e-08	0.0897989
2366	2_172001311_A_G	AP002387.2	2.11046	0.00530302	0.189505	2.1082	0.0463043	5.46779e-08	0.0897989
2367	2_172001450_A_G	AP002387.2	2.11046	0.00530302	0.189505	2.1082	0.0463043	5.46779e-08	0.0897989
2368	2_172001789_A_G	AP002387.2	2.11046	0.00530302	0.189505	2.1082	0.0463043	5.46779e-08	0.0897989
2369	2_172002068_G_A	AP002387.2	2.11046	0.00530302	0.189505	2.1082	0.0463043	5.46779e-08	0.0897989
2370	2_172002365_C_T	AP002387.2	2.11046	0.00530302	0.189505	2.1082	0.0463043	5.46779e-08	0.0897989
2371	2_172002567_G_A	AP002387.2	2.11046	0.00530302	0.189505	2.1082	0.0463043	5.46779e-08	0.0897989
2372	2_172004277_A_G	AP002387.2	2.11046	0.00530302	0.189505	2.1082	0.0463043	5.46779e-08	0.0897989
2373	2_172004347_G_A	AP002387.2	2.11046	0.00530302	0.189963	2.10823	0.0459937	6.70438e-08	0.0956445
2374	2_172006475_G_A	AP002387.2	2.11046	0.00530302	0.189505	2.1082	0.0463043	5.46779e-08	0.0897989
2375	2_172382519_G_A	MTND1P23	1.80642	0.178041	1.12917	1.80423	0.0492414	7.46353e-09	0.0489091
2376	2_172401103_A_C	AP002387.2	2.11046	0.00530302	0.185911	2.10797	0.0485324	1.21984e-08	0.0561513
2377	2_172401103_A_C	COTL1	1.47035	0.038752	0.232912	1.46878	0.0462035	5.84247e-08	0.090894
2378	2_172402353_A_G	AP002387.2	2.11046	0.00530302	0.185911	2.10797	0.0485324	1.21984e-08	0.0561513
2379	2_172402353_A_G	COTL1	1.47035	0.038752	0.232912	1.46878	0.0462035	5.84247e-08	0.090894
2380	2_173174137_A_G	RPL10P9	1.4309	0.236647	-0.603692	1.4294	-0.0457963	7.62641e-08	0.0993114
2381	2_173260786_T_C	MTCO1P12	1.78327	0.361847	1.83395	1.78122	0.0479344	1.83659e-08	0.0634938
2382	2_173261232_T_C	MTCO1P12	1.78327	0.361847	1.83395	1.78122	0.0479344	1.83659e-08	0.0634938
2383	2_173262618_A_C	MTCO1P12	1.78327	0.361847	1.83395	1.78122	0.0479344	1.83659e-08	0.0634938
2384	2_173507064_A_G	MTND1P23	1.80642	0.178041	1.10824	1.80407	0.0510452	2.07418e-09	0.035185
2385	2_173512446_T_C	RPL10P9	1.4309	0.236647	0.491194	1.42939	0.0459805	6.76244e-08	0.0958806
2386	2_173514171_G_A	RPL10P9	1.4309	0.236647	0.491194	1.42939	0.0459805	6.76244e-08	0.0958806
2387	2_173516006_C_T	RPL10P9	1.4309	0.236647	0.491194	1.42939	0.0459805	6.76244e-08	0.0958806
2388	2_173519654_C_T	RPL10P9	1.4309	0.236647	0.491194	1.42939	0.0459805	6.76244e-08	0.0958806
2389	2_176415738_T_C	AC004951.1	2.15377	0.00308693	0.303264	2.15151	0.0458071	7.57296e-08	0.099068
2390	2_176419378_T_C	RPL10P9	1.4309	0.236647	0.62483	1.42936	0.0463907	5.16512e-08	0.0878683
2391	2_176427946_T_C	RPL10P9	1.4309	0.236647	0.559463	1.42935	0.0465192	4.74498e-08	0.0847511
2392	2_176428192_G_A	RPL10P9	1.4309	0.236647	0.559463	1.42935	0.0465192	4.74498e-08	0.0847511
2393	2_176880383_T_C	MTND1P23	1.80642	0.178041	0.7497	1.80453	0.0457723	7.74674e-08	0.0997977
2394	2_176887084_A_G	MTND1P23	1.80642	0.178041	0.861775	1.8043	0.048435	1.30438e-08	0.0573948
2395	2_176887298_C_T	MTND1P23	1.80642	0.178041	0.861775	1.8043	0.048435	1.30438e-08	0.0573948
2396	2_176887364_G_A	MTND1P23	1.80642	0.178041	0.861775	1.8043	0.048435	1.30438e-08	0.0573948
2397	2_176887733_C_T	MTND1P23	1.80642	0.178041	0.77905	1.80447	0.0465672	4.59673e-08	0.0843338
2398	2_176889665_T_C	MTND1P23	1.80642	0.178041	0.841392	1.80444	0.0469054	3.67202e-08	0.0795146
2399	2_176889943_C_T	MTND1P23	1.80642	0.178041	0.861775	1.8043	0.048435	1.30438e-08	0.0573948
2400	2_176890386_C_T	MTND1P23	1.80642	0.178041	0.861775	1.8043	0.048435	1.30438e-08	0.0573948
2401	2_176891229_T_C	MTND1P23	1.80642	0.178041	0.77905	1.80447	0.0465672	4.59673e-08	0.0843338
2402	2_176891474_A_G	MTND1P23	1.80642	0.178041	0.841392	1.80444	0.0469054	3.67202e-08	0.0795146
2403	2_176891781_C_A	MTND1P23	1.80642	0.178041	0.841392	1.80444	0.0469054	3.67202e-08	0.0795146
2404	2_176891923_G_A	MTND1P23	1.80642	0.178041	0.730929	1.80453	0.0458124	7.54684e-08	0.098976
2405	2_176892005_T_C	MTND1P23	1.80642	0.178041	0.77905	1.80447	0.0465672	4.59673e-08	0.0843338
2406	2_176900531_C_A	MTND1P23	1.80642	0.178041	0.841392	1.80444	0.0469054	3.67202e-08	0.0795146
2407	2_176915915_C_T	MTND1P23	1.80642	0.178041	0.672877	1.8045	0.0461829	5.92224e-08	0.0914326
2408	2_176968939_T_C	MTCO1P12	1.78327	0.361847	2.00352	1.78098	0.0506559	2.74449e-09	0.0387879
2409	2_179732678_C_T	MTCO1P12	1.78327	0.361847	1.84395	1.78108	0.0494746	6.34044e-09	0.0477284
2410	2_179738258_A_G	MTCO1P12	1.78327	0.361847	1.84395	1.78108	0.0494746	6.34044e-09	0.0477284
2411	2_179739040_C_A	MTCO1P12	1.78327	0.361847	1.84395	1.78108	0.0494746	6.34044e-09	0.0477284
2412	2_179741843_T_G	MTCO1P12	1.78327	0.361847	1.84395	1.78108	0.0494746	6.34044e-09	0.0477284
2413	2_179785349_T_C	MTCO1P12	1.78327	0.361847	1.84395	1.78108	0.0494746	6.34044e-09	0.0477284
2414	2_181940873_T_C	RPS14	0.420434	0.103393	-0.139309	0.419988	-0.0460576	6.42939e-08	0.0942462
2415	2_182129993_A_C	IFITM3	1.74574	0.0931227	0.880133	1.7438	0.0471946	3.02668e-08	0.0741725
2416	2_182130172_G_A	IFITM3	1.74574	0.0931227	0.880133	1.7438	0.0471946	3.02668e-08	0.0741725
2417	2_183618431_C_A	NEK7	1.82259	0.00550791	0.364334	1.82064	0.0462588	5.63401e-08	0.0905772
2418	2_186633527_T_C	IL4I1	2.14968	0.0109009	0.363232	2.1474	0.0460601	6.41891e-08	0.0942139
2419	2_189485920_A_G	RPL10P9	1.4309	0.236647	0.512426	1.42925	0.0480811	1.6619e-08	0.0622105
2420	2_189486340_A_G	RPL10P9	1.4309	0.236647	0.512426	1.42925	0.0480811	1.6619e-08	0.0622105
2421	2_189487977_T_C	RPL10P9	1.4309	0.236647	0.498664	1.42934	0.0466321	4.40327e-08	0.0836271
2422	2_189492280_A_G	RPL10P9	1.4309	0.236647	0.515682	1.42937	0.0462	5.8562e-08	0.0910308
2423	2_189736026_G_A	RPL10P9	1.4309	0.236647	-0.518527	1.4293	-0.0472803	2.85758e-08	0.0721503
2424	2_189739104_G_A	RPL10P9	1.4309	0.236647	-0.518527	1.4293	-0.0472803	2.85758e-08	0.0721503
2425	2_189745061_C_T	RPL10P9	1.4309	0.236647	-0.518527	1.4293	-0.0472803	2.85758e-08	0.0721503
2426	2_189746358_T_C	RPL10P9	1.4309	0.236647	-0.518527	1.4293	-0.0472803	2.85758e-08	0.0721503
2427	2_189764968_G_A	RPL10P9	1.4309	0.236647	-0.518527	1.4293	-0.0472803	2.85758e-08	0.0721503
2428	2_189793107_G_A	RPL10P9	1.4309	0.236647	-0.507377	1.42939	-0.0459962	6.6934e-08	0.0956445
2429	2_189886437_T_G	RPL10P9	1.4309	0.236647	-0.509096	1.42922	-0.0485048	1.24328e-08	0.0563009
2430	2_189907882_T_C	RPL10P9	1.4309	0.236647	-0.509096	1.42922	-0.0485048	1.24328e-08	0.0563009
2431	2_190010519_A_C	MTND1P23	1.80642	0.178041	0.966352	1.80394	0.0524474	7.43781e-10	0.0252314
2432	2_190010692_A_G	MTND1P23	1.80642	0.178041	0.966352	1.80394	0.0524474	7.43781e-10	0.0252314
2433	2_190017763_T_C	MTND1P23	1.80642	0.178041	0.966352	1.80394	0.0524474	7.43781e-10	0.0252314
2434	2_190040310_G_A	RPL10P9	1.4309	0.236647	-0.491898	1.42929	-0.047487	2.48658e-08	0.0704875
2435	2_190058686_A_G	RPL10P9	1.4309	0.236647	0.49858	1.42934	0.0466491	4.35403e-08	0.0835808
2436	2_190066710_C_T	RPL10P9	1.4309	0.236647	-0.513222	1.42915	-0.0494716	6.35345e-09	0.0477284
2437	2_190070148_C_T	RPL10P9	1.4309	0.236647	0.518207	1.42931	0.0471486	3.12139e-08	0.0753401
2438	2_190083173_G_A	TBC1D17	2.16075	0.00545607	0.380657	2.15847	0.0458619	7.30728e-08	0.0978999
2439	2_190891675_A_G	RPL10P9	1.4309	0.236647	-0.543884	1.42931	-0.0470782	3.27185e-08	0.0759847
2440	2_190894838_G_A	RPL10P9	1.4309	0.236647	-0.543884	1.42931	-0.0470782	3.27185e-08	0.0759847
2441	2_190899342_G_A	RPL10P9	1.4309	0.236647	-0.543884	1.42931	-0.0470782	3.27185e-08	0.0759847
2442	2_190924797_C_T	RPL10P9	1.4309	0.236647	-0.531447	1.42938	-0.0461685	5.9787e-08	0.0917422
2443	2_190937957_C_A	RPL10P9	1.4309	0.236647	-0.558311	1.42919	-0.0488393	9.86997e-09	0.0528138
2444	2_190948813_A_G	RPL10P9	1.4309	0.236647	-0.558311	1.42919	-0.0488393	9.86997e-09	0.0528138
2445	2_191057073_A_G	AP002387.2	2.11046	0.00530302	-0.173533	2.10802	-0.0480964	1.64469e-08	0.0621679
2446	2_191205268_T_C	AP002387.2	2.11046	0.00530302	-0.192195	2.10824	-0.0458174	7.52226e-08	0.0988219
2447	2_191231993_A_G	RPL10P9	1.4309	0.236647	-0.519698	1.42927	-0.0477288	2.11166e-08	0.0664843
2448	2_191233790_G_A	RPL10P9	1.4309	0.236647	-0.519804	1.42931	-0.0472032	3.00916e-08	0.0739357
2449	2_191236639_T_C	RPL10P9	1.4309	0.236647	-0.519698	1.42927	-0.0477288	2.11166e-08	0.0664843
2450	2_191236772_C_T	RPL10P9	1.4309	0.236647	-0.519698	1.42927	-0.0477288	2.11166e-08	0.0664843
2451	2_191242980_T_C	RPL10P9	1.4309	0.236647	-0.519698	1.42927	-0.0477288	2.11166e-08	0.0664843
2452	2_191244832_T_G	RPL10P9	1.4309	0.236647	-0.519698	1.42927	-0.0477288	2.11166e-08	0.0664843
2453	2_191249952_A_C	RPL10P9	1.4309	0.236647	-0.510213	1.42935	-0.0465633	4.60864e-08	0.0843338
2454	2_191253321_T_C	RPL10P9	1.4309	0.236647	-0.510213	1.42935	-0.0465633	4.60864e-08	0.0843338
2455	2_191253696_A_G	RPL10P9	1.4309	0.236647	-0.522868	1.42923	-0.048314	1.41722e-08	0.0588671
2456	2_191254572_C_T	RPL10P9	1.4309	0.236647	-0.522868	1.42923	-0.048314	1.41722e-08	0.0588671
2457	2_191254808_G_A	RPL10P9	1.4309	0.236647	-0.522868	1.42923	-0.048314	1.41722e-08	0.0588671
2458	2_191256087_G_A	RPL10P9	1.4309	0.236647	-0.507838	1.42938	-0.0460469	6.47492e-08	0.094439
2459	2_191256741_G_A	RPL10P9	1.4309	0.236647	-0.507838	1.42938	-0.0460469	6.47492e-08	0.094439
2460	2_191257992_T_C	RPL10P9	1.4309	0.236647	-0.507838	1.42938	-0.0460469	6.47492e-08	0.094439
2461	2_191258939_C_T	RPL10P9	1.4309	0.236647	-0.507838	1.42938	-0.0460469	6.47492e-08	0.094439
2462	2_191259020_C_T	RPL10P9	1.4309	0.236647	-0.507838	1.42938	-0.0460469	6.47492e-08	0.094439
2463	2_191259078_C_A	RPL10P9	1.4309	0.236647	-0.507838	1.42938	-0.0460469	6.47492e-08	0.094439
2464	2_191260918_T_G	RPL10P9	1.4309	0.236647	-0.521378	1.42935	-0.0466099	4.46869e-08	0.0838381
2465	2_191261464_G_A	RPL10P9	1.4309	0.236647	-0.522868	1.42923	-0.048314	1.41722e-08	0.0588671
2466	2_191277260_G_A	CCL4L2	1.94164	0.0340757	0.505171	1.93944	0.047549	2.38467e-08	0.0695044
2467	2_191306236_A_G	CCL4L2	1.94164	0.0340757	0.424897	1.93941	0.0479174	1.85792e-08	0.0637622
2468	2_191366151_G_A	RPL10P9	1.4309	0.236647	0.687159	1.42935	0.0465295	4.71293e-08	0.084493
2469	2_191371772_T_C	RPL10P9	1.4309	0.236647	0.580208	1.42938	0.0460735	6.36284e-08	0.0941735
2470	2_191372332_A_G	RPL10P9	1.4309	0.236647	0.560669	1.42903	0.0510647	2.0451e-09	0.0351352
2471	2_191378014_A_G	MTND1P23	1.80642	0.178041	0.572536	1.80451	0.046046	6.47839e-08	0.094439
2472	2_191378014_A_G	RPL10P9	1.4309	0.236647	0.539496	1.42927	0.04779	2.02589e-08	0.0659028
2473	2_191379667_G_A	RPL10P9	1.4309	0.236647	0.499926	1.42935	0.0464859	4.8508e-08	0.0855242
2474	2_191381976_T_C	MTND1P23	1.80642	0.178041	0.572536	1.80451	0.046046	6.47839e-08	0.094439
2475	2_191381976_T_C	RPL10P9	1.4309	0.236647	0.539496	1.42927	0.04779	2.02589e-08	0.0659028
2476	2_191382757_C_T	MTND1P23	1.80642	0.178041	0.572536	1.80451	0.046046	6.47839e-08	0.094439
2477	2_191382757_C_T	RPL10P9	1.4309	0.236647	0.539496	1.42927	0.04779	2.02589e-08	0.0659028
2478	2_191383082_G_A	RPL10P9	1.4309	0.236647	0.499926	1.42935	0.0464859	4.8508e-08	0.0855242
2479	2_191383110_T_C	MTND1P23	1.80642	0.178041	0.572536	1.80451	0.046046	6.47839e-08	0.094439
2480	2_191383110_T_C	RPL10P9	1.4309	0.236647	0.539496	1.42927	0.04779	2.02589e-08	0.0659028
2481	2_191384110_T_C	RPL10P9	1.4309	0.236647	0.499926	1.42935	0.0464859	4.8508e-08	0.0855242
2482	2_191384282_T_C	MTND1P23	1.80642	0.178041	0.572536	1.80451	0.046046	6.47839e-08	0.094439
2483	2_191384282_T_C	RPL10P9	1.4309	0.236647	0.539496	1.42927	0.04779	2.02589e-08	0.0659028
2484	2_191385524_T_G	MTND1P23	1.80642	0.178041	0.572536	1.80451	0.046046	6.47839e-08	0.094439
2485	2_191385524_T_G	RPL10P9	1.4309	0.236647	0.539496	1.42927	0.04779	2.02589e-08	0.0659028
2486	2_191385817_G_A	MTND1P23	1.80642	0.178041	0.572536	1.80451	0.046046	6.47839e-08	0.094439
2487	2_191385817_G_A	RPL10P9	1.4309	0.236647	0.539496	1.42927	0.04779	2.02589e-08	0.0659028
2488	2_191385842_C_T	MTND1P23	1.80642	0.178041	0.572536	1.80451	0.046046	6.47839e-08	0.094439
2489	2_191385842_C_T	RPL10P9	1.4309	0.236647	0.539496	1.42927	0.04779	2.02589e-08	0.0659028
2490	2_191386000_A_G	MTND1P23	1.80642	0.178041	0.572318	1.80446	0.0466822	4.25935e-08	0.0829959
2491	2_191386000_A_G	RPL10P9	1.4309	0.236647	0.539249	1.42922	0.0484482	1.29254e-08	0.0572348
2492	2_191386893_A_G	MTND1P23	1.80642	0.178041	0.572536	1.80451	0.046046	6.47839e-08	0.094439
2493	2_191386893_A_G	RPL10P9	1.4309	0.236647	0.539496	1.42927	0.04779	2.02589e-08	0.0659028
2494	2_191388311_C_T	MTND1P23	1.80642	0.178041	0.572536	1.80451	0.046046	6.47839e-08	0.094439
2495	2_191388311_C_T	RPL10P9	1.4309	0.236647	0.539496	1.42927	0.04779	2.02589e-08	0.0659028
2496	2_191388344_T_C	MTND1P23	1.80642	0.178041	0.572536	1.80451	0.046046	6.47839e-08	0.094439
2497	2_191388344_T_C	RPL10P9	1.4309	0.236647	0.539496	1.42927	0.04779	2.02589e-08	0.0659028
2498	2_191388809_A_G	MTND1P23	1.80642	0.178041	0.572536	1.80451	0.046046	6.47839e-08	0.094439
2499	2_191388809_A_G	RPL10P9	1.4309	0.236647	0.539496	1.42927	0.04779	2.02589e-08	0.0659028
2500	2_191388857_T_C	MTND1P23	1.80642	0.178041	0.572536	1.80451	0.046046	6.47839e-08	0.094439
2501	2_191388857_T_C	RPL10P9	1.4309	0.236647	0.539496	1.42927	0.04779	2.02589e-08	0.0659028
2502	2_191389563_T_C	MTND1P23	1.80642	0.178041	0.576244	1.80441	0.0471839	3.04835e-08	0.074401
2503	2_191389563_T_C	RPL10P9	1.4309	0.236647	0.519974	1.42933	0.0468964	3.69396e-08	0.0795146
2504	2_191391094_A_G	MTND1P23	1.80642	0.178041	0.572318	1.80446	0.0466822	4.25935e-08	0.0829959
2505	2_191391094_A_G	RPL10P9	1.4309	0.236647	0.539249	1.42922	0.0484482	1.29254e-08	0.0572348
2506	2_191394943_G_A	MTND1P23	1.80642	0.178041	0.582094	1.8045	0.0461031	6.24057e-08	0.093509
2507	2_191394943_G_A	RPL10P9	1.4309	0.236647	0.559854	1.42919	0.0488446	9.83368e-09	0.05281
2508	2_191404995_G_A	RPL10P9	1.4309	0.236647	0.520125	1.42927	0.0477516	2.07926e-08	0.0660556
2509	2_191411466_T_C	MTND1P23	1.80642	0.178041	0.586489	1.80446	0.0466035	4.48747e-08	0.0839817
2510	2_191411466_T_C	RPL10P9	1.4309	0.236647	0.556055	1.4292	0.0486759	1.10499e-08	0.0542858
2511	2_191414601_C_T	RPL10P9	1.4309	0.236647	0.520125	1.42927	0.0477516	2.07926e-08	0.0660556
2512	2_191415648_A_G	MTND1P23	1.80642	0.178041	0.582094	1.8045	0.0461031	6.24057e-08	0.093509
2513	2_191415648_A_G	RPL10P9	1.4309	0.236647	0.559854	1.42919	0.0488446	9.83368e-09	0.05281
2514	2_191416580_T_C	RPL10P9	1.4309	0.236647	0.62622	1.42927	0.0476598	2.21262e-08	0.0673983
2515	2_191418731_T_C	MTND1P23	1.80642	0.178041	0.582094	1.8045	0.0461031	6.24057e-08	0.093509
2516	2_191418731_T_C	RPL10P9	1.4309	0.236647	0.559854	1.42919	0.0488446	9.83368e-09	0.05281
2517	2_191419134_A_C	RPL10P9	1.4309	0.236647	0.62622	1.42927	0.0476598	2.21262e-08	0.0673983
2518	2_191419589_T_C	MTND1P23	1.80642	0.178041	0.582094	1.8045	0.0461031	6.24057e-08	0.093509
2519	2_191419589_T_C	RPL10P9	1.4309	0.236647	0.559854	1.42919	0.0488446	9.83368e-09	0.05281
2520	2_191425212_A_G	RPL10P9	1.4309	0.236647	0.515134	1.42931	0.0470775	3.27338e-08	0.0759847
2521	2_191426274_T_G	RPL10P9	1.4309	0.236647	0.640851	1.4292	0.0487347	1.06101e-08	0.0537042
2522	2_191433014_A_G	MTND1P23	1.80642	0.178041	0.582094	1.8045	0.0461031	6.24057e-08	0.093509
2523	2_191433014_A_G	RPL10P9	1.4309	0.236647	0.559854	1.42919	0.0488446	9.83368e-09	0.05281
2524	2_191433713_T_C	MTND1P23	1.80642	0.178041	0.582094	1.8045	0.0461031	6.24057e-08	0.093509
2525	2_191433713_T_C	RPL10P9	1.4309	0.236647	0.559854	1.42919	0.0488446	9.83368e-09	0.05281
2526	2_191438016_A_G	RPL10P9	1.4309	0.236647	0.561839	1.42898	0.051833	1.16954e-09	0.0287651
2527	2_191944735_G_A	ISG20	0.661416	0.327262	-0.521236	0.660687	-0.046942	3.58353e-08	0.0790208
2528	2_191946203_A_G	ISG20	0.661416	0.327262	-0.542942	0.660658	-0.047882	1.9032e-08	0.0644621
2529	2_191946203_A_G	MT2A	0.929796	0.209682	-0.601612	0.928778	-0.0467829	3.98382e-08	0.0812528
2530	2_194743916_C_T	MNDA	2.06158	0.0574151	0.90295	2.05915	0.0485417	1.21207e-08	0.0560233
2531	2_194747224_G_A	MNDA	2.06158	0.0574151	0.948759	2.05907	0.0493125	7.10175e-09	0.0482697
2532	2_194779066_T_C	MNDA	2.06158	0.0574151	0.965538	2.05898	0.0501866	3.83633e-09	0.0406291
2533	2_194819518_C_T	RPL10P9	1.4309	0.236647	0.526843	1.42926	0.0478657	1.92432e-08	0.0645984
2534	2_194884923_C_T	RPL10P9	1.4309	0.236647	0.576663	1.42939	0.045989	6.725e-08	0.0957732
2535	2_194899668_T_C	RPL10P9	1.4309	0.236647	-0.512078	1.42924	-0.0481083	1.63132e-08	0.0619059
2536	2_194936140_A_G	RPL10P9	1.4309	0.236647	-0.49272	1.42939	-0.0459544	6.87872e-08	0.0963533
2537	2_194936414_A_G	RPL10P9	1.4309	0.236647	-0.49272	1.42939	-0.0459544	6.87872e-08	0.0963533
2538	2_194957686_G_A	RPL10P9	1.4309	0.236647	-0.49272	1.42939	-0.0459544	6.87872e-08	0.0963533
2539	2_194979158_C_T	RPL10P9	1.4309	0.236647	-0.500379	1.42924	-0.0482251	1.50624e-08	0.05951
2540	2_194981387_G_A	RPL10P9	1.4309	0.236647	-0.500379	1.42924	-0.0482251	1.50624e-08	0.05951
2541	2_194991305_T_G	RPL10P9	1.4309	0.236647	0.59077	1.42924	0.0482098	1.52207e-08	0.0599109
2542	2_195188330_A_G	RPL10P9	1.4309	0.236647	0.550297	1.4294	0.0458566	7.33225e-08	0.0980784
2543	2_195265310_C_T	RPL10P9	1.4309	0.236647	0.558355	1.42935	0.0465357	4.69363e-08	0.0843338
2544	2_195269672_T_C	RPL10P9	1.4309	0.236647	0.567174	1.42926	0.0478598	1.93211e-08	0.0647446
2545	2_195271829_A_G	RPL10P9	1.4309	0.236647	0.567174	1.42926	0.0478598	1.93211e-08	0.0647446
2546	2_195323316_G_A	RPL10P9	1.4309	0.236647	0.566268	1.4294	0.0458469	7.37882e-08	0.0982951
2547	2_195324400_A_G	RPL10P9	1.4309	0.236647	0.566268	1.4294	0.0458469	7.37882e-08	0.0982951
2548	2_195483492_C_T	MNDA	2.06158	0.0574151	0.829678	2.05939	0.0461323	6.12213e-08	0.0925636
2549	2_196271082_T_C	RPL10P9	1.4309	0.236647	-0.512322	1.42929	-0.0474456	2.55686e-08	0.0711661
2550	2_196271657_C_T	RPL10P9	1.4309	0.236647	-0.532271	1.42918	-0.0489867	8.91104e-09	0.050775
2551	2_196391976_T_C	RPL10P9	1.4309	0.236647	-0.515105	1.4293	-0.0472347	2.94639e-08	0.0733244
2552	2_196392048_C_T	RPL10P9	1.4309	0.236647	-0.515105	1.4293	-0.0472347	2.94639e-08	0.0733244
2553	2_196394265_C_T	RPL10P9	1.4309	0.236647	-0.515105	1.4293	-0.0472347	2.94639e-08	0.0733244
2554	2_196394519_T_C	RPL10P9	1.4309	0.236647	-0.515105	1.4293	-0.0472347	2.94639e-08	0.0733244
2555	2_196395303_T_C	RPL10P9	1.4309	0.236647	-0.515105	1.4293	-0.0472347	2.94639e-08	0.0733244
2556	2_196514627_A_G	RPL10P9	1.4309	0.236647	0.645257	1.42934	0.0467137	4.17123e-08	0.0825558
2557	2_196518526_G_A	RPL10P9	1.4309	0.236647	0.645257	1.42934	0.0467137	4.17123e-08	0.0825558
2558	2_196680359_C_T	RPL10P9	1.4309	0.236647	0.844826	1.42936	0.0463234	5.39944e-08	0.0894201
2559	2_196981541_C_T	CCL4L2	1.94164	0.0340757	0.423574	1.93941	0.0478705	1.91814e-08	0.0645984
2560	2_196983452_G_T	CCL4L2	1.94164	0.0340757	0.423574	1.93941	0.0478705	1.91814e-08	0.0645984
2561	2_196983798_C_T	CCL4L2	1.94164	0.0340757	0.423574	1.93941	0.0478705	1.91814e-08	0.0645984
2562	2_200231016_G_A	TBC1D17	2.16075	0.00545607	0.354146	2.15835	0.0470483	3.33805e-08	0.0766536
2563	2_200697532_C_T	RPL10P9	1.4309	0.236647	0.507006	1.4294	0.045773	7.74312e-08	0.0997877
2564	2_200698258_G_A	RPL10P9	1.4309	0.236647	0.507433	1.4294	0.0458157	7.53065e-08	0.0988374
2565	2_200699449_A_G	RPL10P9	1.4309	0.236647	0.507433	1.4294	0.0458157	7.53065e-08	0.0988374
2566	2_200700727_G_T	RPL10P9	1.4309	0.236647	0.528407	1.42935	0.0466027	4.48992e-08	0.0839935
2567	2_200727928_G_A	MED4	1.49399	4.37572e-05	0.117279	1.49215	0.0496921	5.44226e-09	0.0450984
2568	2_200730794_A_G	MED4	1.49399	4.37572e-05	0.117279	1.49215	0.0496921	5.44226e-09	0.0450984
2569	2_201361010_G_A	MTND1P23	1.80642	0.178041	1.40639	1.80451	0.0460066	6.6478e-08	0.0955412
2570	2_201818538_A_G	COTL1	1.47035	0.038752	0.282341	1.46847	0.0505876	2.88205e-09	0.0388444
2571	2_201914453_T_G	RPL10P9	1.4309	0.236647	0.513482	1.42922	0.0484176	1.32006e-08	0.0574705
2572	2_204261471_C_T	MTCO1P12	1.78327	0.361847	2.01038	1.78084	0.0521497	9.26743e-10	0.0263531
2573	2_204265721_A_G	MTCO1P12	1.78327	0.361847	2.19496	1.78058	0.0548479	1.20849e-10	0.0144816
2574	2_204801918_A_G	AP002387.2	2.11046	0.00530302	-0.180771	2.10813	-0.0469656	3.5276e-08	0.0786551
2575	2_205387143_C_T	RPL10P9	1.4309	0.236647	0.549102	1.42923	0.0482617	1.46899e-08	0.0592759
2576	2_205389423_T_C	RPL10P9	1.4309	0.236647	0.51429	1.4293	0.0473007	2.81864e-08	0.0718695
2577	2_205430139_C_T	MTCO1P12	1.78327	0.361847	2.20648	1.7811	0.0493327	7.00235e-09	0.0479551
2578	2_205440175_C_T	MTCO1P12	1.78327	0.361847	2.20648	1.7811	0.0493327	7.00235e-09	0.0479551
2579	2_205440538_A_G	MTCO1P12	1.78327	0.361847	1.97113	1.78137	0.0461611	6.00747e-08	0.0919215
2580	2_205552097_T_G	RPL10P9	1.4309	0.236647	0.63808	1.4293	0.0473182	2.78571e-08	0.0715442
2581	2_205552124_A_G	RPL10P9	1.4309	0.236647	0.63808	1.4293	0.0473182	2.78571e-08	0.0715442
2582	2_205897460_A_C	RPL10P9	1.4309	0.236647	0.529978	1.4294	0.0458307	7.45747e-08	0.098676
2583	2_205904865_A_C	RPL10P9	1.4309	0.236647	0.505662	1.42939	0.0459452	6.92036e-08	0.0966098
2584	2_207545844_T_C	LINC02384	2.0869	0.0134351	0.458983	2.0847	0.0459064	7.09775e-08	0.0969528
2585	2_208066333_G_T	HEBP2	1.99433	0.00905701	-0.203585	1.9922	-0.0461778	5.94212e-08	0.0915724
2586	2_208066333_G_T	RPL10P9	1.4309	0.236647	0.557572	1.42938	0.0461037	6.23805e-08	0.093509
2587	2_208070339_C_T	HEBP2	1.99433	0.00905701	-0.20621	1.99213	-0.046941	3.58584e-08	0.0790208
2588	2_208072225_C_T	HEBP2	1.99433	0.00905701	-0.206409	1.9921	-0.0473274	2.76848e-08	0.0712653
2589	2_208072225_C_T	RPL10P9	1.4309	0.236647	0.560017	1.4293	0.0473079	2.80502e-08	0.0717996
2590	2_208075299_C_T	HEBP2	1.99433	0.00905701	-0.206409	1.9921	-0.0473274	2.76848e-08	0.0712653
2591	2_208075299_C_T	RPL10P9	1.4309	0.236647	0.560017	1.4293	0.0473079	2.80502e-08	0.0717996
2592	2_212835115_T_C	RPL10P9	1.4309	0.236647	0.500655	1.42938	0.0460391	6.5081e-08	0.0945323
2593	2_212836003_T_C	RPL10P9	1.4309	0.236647	0.500655	1.42938	0.0460391	6.5081e-08	0.0945323
2594	2_213014683_T_C	AP002387.2	2.11046	0.00530302	0.213158	2.10817	0.0465261	4.72356e-08	0.0845676
2595	2_213073116_C_T	AP002387.2	2.11046	0.00530302	0.207642	2.10815	0.0468195	3.88818e-08	0.0804456
2596	2_213075585_A_C	AP002387.2	2.11046	0.00530302	0.206321	2.10818	0.0464718	4.896e-08	0.085914
2597	2_213076857_G_A	AP002387.2	2.11046	0.00530302	0.206321	2.10818	0.0464718	4.896e-08	0.085914
2598	2_213076919_T_G	AP002387.2	2.11046	0.00530302	0.207642	2.10815	0.0468195	3.88818e-08	0.0804456
2599	2_213077627_G_A	AP002387.2	2.11046	0.00530302	0.206321	2.10818	0.0464718	4.896e-08	0.085914
2600	2_213084294_T_C	AP002387.2	2.11046	0.00530302	0.206321	2.10818	0.0464718	4.896e-08	0.085914
2601	2_213088103_C_T	AP002387.2	2.11046	0.00530302	0.206321	2.10818	0.0464718	4.896e-08	0.085914
2602	2_213088697_G_A	AP002387.2	2.11046	0.00530302	0.206321	2.10818	0.0464718	4.896e-08	0.085914
2603	2_213091079_G_A	AP002387.2	2.11046	0.00530302	0.206321	2.10818	0.0464718	4.896e-08	0.085914
2604	2_213099675_G_A	AP002387.2	2.11046	0.00530302	0.206321	2.10818	0.0464718	4.896e-08	0.085914
2605	2_213103665_T_C	AP002387.2	2.11046	0.00530302	0.206321	2.10818	0.0464718	4.896e-08	0.085914
2606	2_213104051_G_A	AP002387.2	2.11046	0.00530302	0.206321	2.10818	0.0464718	4.896e-08	0.085914
2607	2_213113717_T_C	AP002387.2	2.11046	0.00530302	0.201359	2.1082	0.046301	5.47976e-08	0.0898576
2608	2_213113802_T_C	AP002387.2	2.11046	0.00530302	0.201359	2.1082	0.046301	5.47976e-08	0.0898576
2609	2_213122396_G_T	CCL4L2	1.94164	0.0340757	0.452384	1.93956	0.0462305	5.74008e-08	0.0905772
2610	2_213124910_T_C	CCL4L2	1.94164	0.0340757	0.452384	1.93956	0.0462305	5.74008e-08	0.0905772
2611	2_213125445_T_C	CCL4L2	1.94164	0.0340757	0.452384	1.93956	0.0462305	5.74008e-08	0.0905772
2612	2_213127046_T_C	ESR2	2.09665	0.0252688	0.335193	2.09445	0.0458055	7.58081e-08	0.0991336
2613	2_213139239_A_G	CCL4L2	1.94164	0.0340757	0.452384	1.93956	0.0462305	5.74008e-08	0.0905772
2614	2_213142307_G_A	CCL4L2	1.94164	0.0340757	0.452384	1.93956	0.0462305	5.74008e-08	0.0905772
2615	2_213296797_G_A	RPL10P9	1.4309	0.236647	-0.55028	1.42931	-0.0471883	3.03941e-08	0.0742798
2616	2_213957929_G_A	MTND1P23	1.80642	0.178041	0.755783	1.80451	0.0460831	6.32318e-08	0.0939501
2617	2_214015437_A_G	UBB	1.00193	0.00802972	-0.100187	1.00081	-0.0473132	2.79501e-08	0.0716677
2618	2_214331489_A_G	AP002387.2	2.11046	0.00530302	-0.177334	2.10805	-0.047818	1.98771e-08	0.0656309
2619	2_214331771_A_G	AP002387.2	2.11046	0.00530302	-0.177334	2.10805	-0.047818	1.98771e-08	0.0656309
2620	2_214332036_G_A	AP002387.2	2.11046	0.00530302	-0.180816	2.10804	-0.0479059	1.87248e-08	0.0640547
2621	2_214332081_A_G	AP002387.2	2.11046	0.00530302	-0.177334	2.10805	-0.047818	1.98771e-08	0.0656309
2622	2_214335263_T_C	AP002387.2	2.11046	0.00530302	-0.174509	2.10804	-0.0478855	1.89867e-08	0.0644343
2623	2_214335644_C_A	AP002387.2	2.11046	0.00530302	-0.177585	2.10803	-0.0479333	1.83795e-08	0.0634938
2624	2_214335993_A_G	AP002387.2	2.11046	0.00530302	-0.174509	2.10804	-0.0478855	1.89867e-08	0.0644343
2625	2_214336048_T_C	AP002387.2	2.11046	0.00530302	-0.174509	2.10804	-0.0478855	1.89867e-08	0.0644343
2626	2_214336782_A_G	AP002387.2	2.11046	0.00530302	-0.174509	2.10804	-0.0478855	1.89867e-08	0.0644343
2627	2_214337748_C_T	AP002387.2	2.11046	0.00530302	-0.177585	2.10803	-0.0479333	1.83795e-08	0.0634938
2628	2_214338559_G_A	AP002387.2	2.11046	0.00530302	-0.177585	2.10803	-0.0479333	1.83795e-08	0.0634938
2629	2_214347592_T_C	AP002387.2	2.11046	0.00530302	-0.180816	2.10804	-0.0479059	1.87248e-08	0.0640547
2630	2_214347658_G_A	AP002387.2	2.11046	0.00530302	-0.177585	2.10803	-0.0479333	1.83795e-08	0.0634938
2631	2_214352073_C_A	AP002387.2	2.11046	0.00530302	-0.172977	2.10812	-0.0471147	3.19296e-08	0.0753813
2632	2_214352818_G_A	AP002387.2	2.11046	0.00530302	-0.172977	2.10812	-0.0471147	3.19296e-08	0.0753813
2633	2_214354143_C_A	AP002387.2	2.11046	0.00530302	-0.172977	2.10812	-0.0471147	3.19296e-08	0.0753813
2634	2_214354463_G_A	AP002387.2	2.11046	0.00530302	-0.176149	2.10812	-0.0470874	3.25187e-08	0.0759124
2635	2_214355302_A_G	AP002387.2	2.11046	0.00530302	-0.172977	2.10812	-0.0471147	3.19296e-08	0.0753813
2636	2_214355737_A_G	AP002387.2	2.11046	0.00530302	-0.172977	2.10812	-0.0471147	3.19296e-08	0.0753813
2637	2_214362010_A_G	AP002387.2	2.11046	0.00530302	-0.172977	2.10812	-0.0471147	3.19296e-08	0.0753813
2638	2_214477150_G_T	RPL10P9	1.4309	0.236647	0.598437	1.42934	0.0466307	4.40755e-08	0.0836271
2639	2_215004891_A_G	RPL10P9	1.4309	0.236647	0.496161	1.42934	0.0466998	4.21011e-08	0.0828729
2640	2_215006592_G_A	RPL10P9	1.4309	0.236647	0.496161	1.42934	0.0466998	4.21011e-08	0.0828729
2641	2_215007610_A_G	RPL10P9	1.4309	0.236647	0.496161	1.42934	0.0466998	4.21011e-08	0.0828729
2642	2_215009290_T_C	RPL10P9	1.4309	0.236647	0.503574	1.42923	0.0483454	1.38712e-08	0.058414
2643	2_215009882_G_A	RPL10P9	1.4309	0.236647	0.503574	1.42923	0.0483454	1.38712e-08	0.058414
2644	2_215010241_T_G	RPL10P9	1.4309	0.236647	0.503574	1.42923	0.0483454	1.38712e-08	0.058414
2645	2_215011214_T_C	RPL10P9	1.4309	0.236647	0.503574	1.42923	0.0483454	1.38712e-08	0.058414
2646	2_215011647_T_C	RPL10P9	1.4309	0.236647	0.503574	1.42923	0.0483454	1.38712e-08	0.058414
2647	2_215570947_T_C	COTL1	1.47035	0.038752	0.267977	1.46878	0.0462142	5.8017e-08	0.090669
2648	2_215571618_A_G	COTL1	1.47035	0.038752	0.267977	1.46878	0.0462142	5.8017e-08	0.090669
2649	2_215573076_C_A	COTL1	1.47035	0.038752	0.267977	1.46878	0.0462142	5.8017e-08	0.090669
2650	2_215580386_C_A	COTL1	1.47035	0.038752	0.266262	1.46881	0.0458241	7.48941e-08	0.0987241
2651	2_215623802_G_A	CCDC167	1.94612	0.00280592	0.244393	1.94403	0.0463577	5.27883e-08	0.0886497
2652	2_215644975_C_T	CCDC167	1.94612	0.00280592	0.290095	1.94395	0.0472576	2.90144e-08	0.0727294
2653	2_215701721_G_A	RPL10P9	1.4309	0.236647	-0.499128	1.42938	-0.0460198	6.59047e-08	0.0951314
2654	2_215704984_A_G	RPL10P9	1.4309	0.236647	-0.508505	1.42931	-0.0471066	3.21025e-08	0.0755279
2655	2_215712844_C_A	RPL10P9	1.4309	0.236647	-0.510544	1.42933	-0.046909	3.66317e-08	0.0795146
2656	2_215713094_C_T	RPL10P9	1.4309	0.236647	-0.510544	1.42933	-0.046909	3.66317e-08	0.0795146
2657	2_215768333_C_T	COTL1	1.47035	0.038752	0.290014	1.46876	0.0465639	4.60684e-08	0.0843338
2658	2_216273728_C_T	MTND1P23	1.80642	0.178041	0.768807	1.80439	0.0474496	2.5499e-08	0.0711579
2659	2_216422114_T_G	RPL10P9	1.4309	0.236647	0.585566	1.42891	0.0526833	6.24259e-10	0.0252314
2660	2_216433556_C_T	RPL10P9	1.4309	0.236647	-0.506695	1.42936	-0.0463318	5.36979e-08	0.0891267
2661	2_216433897_C_T	RPL10P9	1.4309	0.236647	-0.506695	1.42936	-0.0463318	5.36979e-08	0.0891267
2662	2_216446907_G_T	RPL10P9	1.4309	0.236647	0.513631	1.42922	0.0484599	1.28227e-08	0.0570413
2663	2_216450103_G_A	RPL10P9	1.4309	0.236647	0.513631	1.42922	0.0484599	1.28227e-08	0.0570413
2664	2_216460039_A_G	LY6E	0.718408	0.148158	-0.404524	0.717649	-0.045927	7.00293e-08	0.0968285
2665	2_216469352_G_A	RPL10P9	1.4309	0.236647	0.522556	1.42936	0.0464664	4.91344e-08	0.0859941
2666	2_216471457_A_G	LY6E	0.718408	0.148158	-0.404524	0.717649	-0.045927	7.00293e-08	0.0968285
2667	2_216481952_G_T	LY6E	0.718408	0.148158	-0.51403	0.717559	-0.0485797	1.18077e-08	0.0553999
2668	2_216481969_A_G	LY6E	0.718408	0.148158	-0.51403	0.717559	-0.0485797	1.18077e-08	0.0553999
2669	2_216483382_C_T	LY6E	0.718408	0.148158	-0.51403	0.717559	-0.0485797	1.18077e-08	0.0553999
2670	2_216484432_C_T	LY6E	0.718408	0.148158	-0.51403	0.717559	-0.0485797	1.18077e-08	0.0553999
2671	2_216484995_G_T	LY6E	0.718408	0.148158	-0.51403	0.717559	-0.0485797	1.18077e-08	0.0553999
2672	2_216485057_T_G	LY6E	0.718408	0.148158	-0.4438	0.717628	-0.0465765	4.56865e-08	0.0843338
2673	2_216960315_G_A	RPL10P9	1.4309	0.236647	0.572215	1.42939	0.0459864	6.73649e-08	0.0957732
2674	2_216986786_G_T	RPL10P9	1.4309	0.236647	0.559491	1.42914	0.0495682	5.93732e-09	0.046378
2675	2_217013436_T_C	TRAPPC2L	1.81119	0.0026407	0.201236	1.80906	0.0485511	1.20427e-08	0.055877
2676	2_217020237_A_G	TRAPPC2L	1.81119	0.0026407	0.202772	1.80908	0.0482837	1.44699e-08	0.059152
2677	2_217020398_G_A	TRAPPC2L	1.81119	0.0026407	0.202772	1.80908	0.0482837	1.44699e-08	0.059152
2678	2_217029213_G_A	TRAPPC2L	1.81119	0.0026407	0.202772	1.80908	0.0482837	1.44699e-08	0.059152
2679	2_217030903_A_G	TRAPPC2L	1.81119	0.0026407	0.190283	1.80924	0.0463708	5.23336e-08	0.0884856
2680	2_217031687_A_G	TRAPPC2L	1.81119	0.0026407	0.188946	1.80926	0.0462	5.85627e-08	0.0910308
2681	2_217034212_C_T	TRAPPC2L	1.81119	0.0026407	0.190283	1.80924	0.0463708	5.23336e-08	0.0884856
2682	2_217037080_C_T	TRAPPC2L	1.81119	0.0026407	0.20284	1.80906	0.0485202	1.23012e-08	0.056255
2683	2_217037187_A_G	TRAPPC2L	1.81119	0.0026407	0.190283	1.80924	0.0463708	5.23336e-08	0.0884856
2684	2_217037641_A_G	TRAPPC2L	1.81119	0.0026407	0.20284	1.80906	0.0485202	1.23012e-08	0.056255
2685	2_217043052_T_C	TRAPPC2L	1.81119	0.0026407	0.20284	1.80906	0.0485202	1.23012e-08	0.056255
2686	2_217045588_C_A	TRAPPC2L	1.81119	0.0026407	0.20284	1.80906	0.0485202	1.23012e-08	0.056255
2687	2_217045865_T_C	TRAPPC2L	1.81119	0.0026407	0.20284	1.80906	0.0485202	1.23012e-08	0.056255
2688	2_217052499_A_C	TRAPPC2L	1.81119	0.0026407	0.202772	1.80908	0.0482837	1.44699e-08	0.059152
2689	2_217055088_A_G	TRAPPC2L	1.81119	0.0026407	0.197795	1.80914	0.0475575	2.37107e-08	0.0692779
2690	2_217209804_T_C	MTND1P23	1.80642	0.178041	1.49141	1.80446	0.0465757	4.57083e-08	0.0843338
2691	2_217336321_A_G	RPL10P9	1.4309	0.236647	0.674201	1.42937	0.0463123	5.43925e-08	0.0897015
2692	2_217336382_G_A	RPL10P9	1.4309	0.236647	0.674201	1.42937	0.0463123	5.43925e-08	0.0897015
2693	2_217336863_G_A	RPL10P9	1.4309	0.236647	0.674201	1.42937	0.0463123	5.43925e-08	0.0897015
2694	2_217337152_G_A	RPL10P9	1.4309	0.236647	0.674201	1.42937	0.0463123	5.43925e-08	0.0897015
2695	2_217337354_G_A	RPL10P9	1.4309	0.236647	0.674201	1.42937	0.0463123	5.43925e-08	0.0897015
2696	2_217340359_A_G	RPL10P9	1.4309	0.236647	0.674201	1.42937	0.0463123	5.43925e-08	0.0897015
2697	2_217588321_C_T	MTND1P23	1.80642	0.178041	0.954035	1.80442	0.0471413	3.13664e-08	0.0753472
2698	2_217589043_C_T	MTND1P23	1.80642	0.178041	1.01897	1.80395	0.0523511	7.98748e-10	0.0252314
2699	2_217591697_A_G	MTND1P23	1.80642	0.178041	0.806516	1.80405	0.0513043	1.71952e-09	0.0324787
2700	2_217591857_G_A	MTND1P23	1.80642	0.178041	0.848405	1.80447	0.0464739	4.88917e-08	0.085914
2701	2_217592031_G_A	MTND1P23	1.80642	0.178041	0.848405	1.80447	0.0464739	4.88917e-08	0.085914
2702	2_217593624_A_G	MTND1P23	1.80642	0.178041	0.746961	1.80425	0.0490283	8.65729e-09	0.0506502
2703	2_217602481_C_T	MTND1P23	1.80642	0.178041	1.34934	1.80452	0.0458531	7.34924e-08	0.0981005
2704	2_217603828_G_A	MTND1P23	1.80642	0.178041	1.34934	1.80452	0.0458531	7.34924e-08	0.0981005
2705	2_217612707_G_A	MTND1P23	1.80642	0.178041	1.02722	1.8042	0.0495711	5.92523e-09	0.0463729
2706	2_217613865_C_T	MTND1P23	1.80642	0.178041	0.783544	1.80382	0.0536924	2.92643e-10	0.0184587
2707	2_217613914_C_T	MTND1P23	1.80642	0.178041	0.783544	1.80382	0.0536924	2.92643e-10	0.0184587
2708	2_217613981_T_C	MTND1P23	1.80642	0.178041	0.783544	1.80382	0.0536924	2.92643e-10	0.0184587
2709	2_217613987_T_C	MTND1P23	1.80642	0.178041	0.783544	1.80382	0.0536924	2.92643e-10	0.0184587
2710	2_217614450_G_A	MTND1P23	1.80642	0.178041	0.773437	1.80406	0.0511823	1.8784e-09	0.033638
2711	2_217614473_G_A	MTND1P23	1.80642	0.178041	0.773437	1.80406	0.0511823	1.8784e-09	0.033638
2712	2_217614992_C_T	MTND1P23	1.80642	0.178041	0.773437	1.80406	0.0511823	1.8784e-09	0.033638
2713	2_217615066_A_G	MTND1P23	1.80642	0.178041	0.773437	1.80406	0.0511823	1.8784e-09	0.033638
2714	2_217615215_C_T	MTND1P23	1.80642	0.178041	0.773437	1.80406	0.0511823	1.8784e-09	0.033638
2715	2_217615507_T_G	MTND1P23	1.80642	0.178041	0.724196	1.80423	0.0492609	7.36249e-09	0.0486086
2716	2_217615677_C_A	MTND1P23	1.80642	0.178041	0.773437	1.80406	0.0511823	1.8784e-09	0.033638
2717	2_217616089_C_A	MTND1P23	1.80642	0.178041	0.773437	1.80406	0.0511823	1.8784e-09	0.033638
2718	2_217616456_A_G	MTND1P23	1.80642	0.178041	0.929187	1.80355	0.0563943	3.59721e-11	0.00815739
2719	2_217616563_C_A	MTND1P23	1.80642	0.178041	0.836231	1.80354	0.0564508	3.43926e-11	0.00815739
2720	2_217617276_C_A	MTND1P23	1.80642	0.178041	0.929173	1.80396	0.0521764	9.08669e-10	0.0260442
2721	2_217617313_G_A	MTND1P23	1.80642	0.178041	0.872905	1.80347	0.0572202	1.85839e-11	0.00815739
2722	2_217617464_A_G	MTND1P23	1.80642	0.178041	0.827831	1.80391	0.0527326	6.01781e-10	0.0252314
2723	2_217665595_T_C	MTND1P23	1.80642	0.178041	0.65771	1.80448	0.0464399	5.00042e-08	0.0863633
2724	2_217942025_C_A	RPL10P9	1.4309	0.236647	-0.51187	1.4293	-0.0472384	2.93898e-08	0.0732411
2725	2_217943852_C_T	RPL10P9	1.4309	0.236647	-0.51311	1.42926	-0.0478975	1.88317e-08	0.0641997
2726	2_217946861_C_T	RPL10P9	1.4309	0.236647	-0.51311	1.42926	-0.0478975	1.88317e-08	0.0641997
2727	2_217947358_C_T	RPL10P9	1.4309	0.236647	-0.51311	1.42926	-0.0478975	1.88317e-08	0.0641997
2728	2_217950415_T_C	RPL10P9	1.4309	0.236647	-0.51311	1.42926	-0.0478975	1.88317e-08	0.0641997
2729	2_218039377_T_C	ESR2	2.09665	0.0252688	0.411366	2.09425	0.0477909	2.02466e-08	0.0659028
2730	2_218040922_T_C	ESR2	2.09665	0.0252688	0.411366	2.09425	0.0477909	2.02466e-08	0.0659028
2731	2_218041697_G_A	ESR2	2.09665	0.0252688	0.411366	2.09425	0.0477909	2.02466e-08	0.0659028
2732	2_218042286_G_A	ESR2	2.09665	0.0252688	0.411366	2.09425	0.0477909	2.02466e-08	0.0659028
2733	2_218042359_C_T	ESR2	2.09665	0.0252688	0.411366	2.09425	0.0477909	2.02466e-08	0.0659028
2734	2_218073521_T_C	RPL10P9	1.4309	0.236647	0.527635	1.42919	0.0489188	9.34064e-09	0.0517178
2735	2_218414414_T_C	MNDA	2.06158	0.0574151	1.00138	2.05882	0.0517945	1.20298e-09	0.0290683
2736	2_218833420_A_G	RPL10P9	1.4309	0.236647	0.50906	1.42931	0.0471585	3.10072e-08	0.0750739
2737	2_218838208_C_T	RPL10P9	1.4309	0.236647	0.517681	1.42934	0.0467042	4.19779e-08	0.0827845
2738	2_218840410_T_C	RPL10P9	1.4309	0.236647	0.517681	1.42934	0.0467042	4.19779e-08	0.0827845
2739	2_218843175_A_G	RPL10P9	1.4309	0.236647	0.501623	1.42931	0.0470775	3.2734e-08	0.0759847
2740	2_218855626_C_T	RPL10P9	1.4309	0.236647	-0.501211	1.42929	-0.0474126	2.6144e-08	0.0711661
2741	2_218861775_C_T	RPL10P9	1.4309	0.236647	-0.522678	1.42914	-0.0495957	5.82366e-09	0.0459799
2742	2_218862590_C_T	RPL10P9	1.4309	0.236647	-0.541775	1.42904	-0.0510474	2.07087e-09	0.035185
2743	2_218863795_A_G	RPL10P9	1.4309	0.236647	0.557166	1.42937	0.0462183	5.78601e-08	0.0906685
2744	2_219313713_C_T	RPL10P9	1.4309	0.236647	-0.490672	1.42937	-0.0462523	5.65818e-08	0.0905772
2745	2_219322796_G_A	RPL10P9	1.4309	0.236647	-0.499949	1.42934	-0.0466395	4.38172e-08	0.0836271
2746	2_219327139_A_G	RPL10P9	1.4309	0.236647	-0.509173	1.42927	-0.0477496	2.08211e-08	0.0660556
2747	2_219331283_A_G	RPL10P9	1.4309	0.236647	-0.509173	1.42927	-0.0477496	2.08211e-08	0.0660556
2748	2_219331535_G_A	RPL10P9	1.4309	0.236647	-0.522742	1.4292	-0.0487623	1.04097e-08	0.053596
2749	2_219331846_T_G	RPL10P9	1.4309	0.236647	-0.522742	1.4292	-0.0487623	1.04097e-08	0.053596
2750	2_219331885_T_C	RPL10P9	1.4309	0.236647	-0.522742	1.4292	-0.0487623	1.04097e-08	0.053596
2751	2_219332485_C_T	RPL10P9	1.4309	0.236647	-0.522742	1.4292	-0.0487623	1.04097e-08	0.053596
2752	2_219332666_A_C	RPL10P9	1.4309	0.236647	-0.522742	1.4292	-0.0487623	1.04097e-08	0.053596
2753	2_219332950_G_A	RPL10P9	1.4309	0.236647	-0.522742	1.4292	-0.0487623	1.04097e-08	0.053596
2754	2_219334845_A_G	RPL10P9	1.4309	0.236647	-0.509173	1.42927	-0.0477496	2.08211e-08	0.0660556
2755	2_219335737_G_T	RPL10P9	1.4309	0.236647	-0.509173	1.42927	-0.0477496	2.08211e-08	0.0660556
2756	2_219336291_A_G	RPL10P9	1.4309	0.236647	-0.509173	1.42927	-0.0477496	2.08211e-08	0.0660556
2757	2_219336550_G_T	RPL10P9	1.4309	0.236647	-0.513995	1.42928	-0.0475115	2.44576e-08	0.0701095
2758	2_219337786_A_G	RPL10P9	1.4309	0.236647	-0.509173	1.42927	-0.0477496	2.08211e-08	0.0660556
2759	2_219338901_C_T	RPL10P9	1.4309	0.236647	-0.509173	1.42927	-0.0477496	2.08211e-08	0.0660556
2760	2_219339916_G_A	RPL10P9	1.4309	0.236647	-0.509173	1.42927	-0.0477496	2.08211e-08	0.0660556
2761	2_219339954_G_A	RPL10P9	1.4309	0.236647	-0.509173	1.42927	-0.0477496	2.08211e-08	0.0660556
2762	2_219340305_T_G	RPL10P9	1.4309	0.236647	-0.509173	1.42927	-0.0477496	2.08211e-08	0.0660556
2763	2_219341075_T_G	RPL10P9	1.4309	0.236647	-0.509173	1.42927	-0.0477496	2.08211e-08	0.0660556
2764	2_219344142_C_T	RPL10P9	1.4309	0.236647	-0.511724	1.42922	-0.0484047	1.33174e-08	0.0576329
2765	2_219344524_G_A	RPL10P9	1.4309	0.236647	-0.511724	1.42922	-0.0484047	1.33174e-08	0.0576329
2766	2_221769212_C_T	AP002387.2	2.11046	0.00530302	-0.1857	2.10808	-0.0475021	2.46129e-08	0.0703128
2767	2_221770651_G_T	AP002387.2	2.11046	0.00530302	-0.173399	2.10818	-0.0464663	4.91388e-08	0.0859941
2768	2_221771034_C_T	AP002387.2	2.11046	0.00530302	-0.173399	2.10818	-0.0464663	4.91388e-08	0.0859941
2769	2_221776084_C_T	AP002387.2	2.11046	0.00530302	-0.183866	2.10818	-0.0465175	4.75029e-08	0.0847734
2770	2_221776804_A_G	AP002387.2	2.11046	0.00530302	-0.173399	2.10818	-0.0464663	4.91388e-08	0.0859941
2771	2_226709400_C_T	RPL10P9	1.4309	0.236647	-0.51844	1.42932	-0.0470089	3.42698e-08	0.0775129
2772	2_227749334_C_T	MTCO1P12	1.78327	0.361847	2.23082	1.78105	0.0499063	4.67912e-09	0.0432967
2773	2_227760044_G_A	MTCO1P12	1.78327	0.361847	2.27436	1.78039	0.0568329	2.53601e-11	0.00815739
2774	2_227760675_C_T	MTCO1P12	1.78327	0.361847	2.27436	1.78039	0.0568329	2.53601e-11	0.00815739
2775	2_227762511_T_C	MTCO1P12	1.78327	0.361847	1.7288	1.78078	0.052802	5.71471e-10	0.0252314
2776	2_227762513_C_T	MTCO1P12	1.78327	0.361847	1.7288	1.78078	0.052802	5.71471e-10	0.0252314
2777	2_227762532_T_C	MTCO1P12	1.78327	0.361847	2.27436	1.78039	0.0568329	2.53601e-11	0.00815739
2778	2_227762831_C_T	MTCO1P12	1.78327	0.361847	1.7288	1.78078	0.052802	5.71471e-10	0.0252314
2779	2_227762954_T_G	MTCO1P12	1.78327	0.361847	1.7288	1.78078	0.052802	5.71471e-10	0.0252314
2780	2_227763434_T_C	MTCO1P12	1.78327	0.361847	1.73584	1.78121	0.0480284	1.72267e-08	0.0622105
2781	2_227763545_C_T	MTCO1P12	1.78327	0.361847	1.73584	1.78121	0.0480284	1.72267e-08	0.0622105
2782	2_227763886_A_G	MTCO1P12	1.78327	0.361847	1.7288	1.78078	0.052802	5.71471e-10	0.0252314
2783	2_227764342_G_A	MTCO1P12	1.78327	0.361847	1.7288	1.78078	0.052802	5.71471e-10	0.0252314
2784	2_227765326_C_T	MTCO1P12	1.78327	0.361847	1.7288	1.78078	0.052802	5.71471e-10	0.0252314
2785	2_227765372_T_C	MTCO1P12	1.78327	0.361847	2.27436	1.78039	0.0568329	2.53601e-11	0.00815739
2786	2_227767174_G_A	MTCO1P12	1.78327	0.361847	1.61435	1.78139	0.0459409	6.93948e-08	0.0966684
2787	2_227767182_G_T	MTCO1P12	1.78327	0.361847	1.61435	1.78139	0.0459409	6.93948e-08	0.0966684
2788	2_227767227_G_A	MTCO1P12	1.78327	0.361847	1.61435	1.78139	0.0459409	6.93948e-08	0.0966684
2789	2_227767963_T_C	MTCO1P12	1.78327	0.361847	1.87798	1.781	0.0504286	3.22893e-09	0.0392552
2790	2_227768271_G_T	MTCO1P12	1.78327	0.361847	1.87798	1.781	0.0504286	3.22893e-09	0.0392552
2791	2_227768613_G_A	MTCO1P12	1.78327	0.361847	1.87798	1.781	0.0504286	3.22893e-09	0.0392552
2792	2_227768942_A_C	MTCO1P12	1.78327	0.361847	1.61435	1.78139	0.0459409	6.93948e-08	0.0966684
2793	2_227770934_C_T	MTCO1P12	1.78327	0.361847	1.15799	1.78138	0.045988	6.72938e-08	0.0957732
2794	2_227770994_A_G	MTCO1P12	1.78327	0.361847	1.15799	1.78138	0.045988	6.72938e-08	0.0957732
2795	2_227771068_G_T	MTCO1P12	1.78327	0.361847	2.22335	1.78106	0.0497862	5.09291e-09	0.0438168
2796	2_227771381_G_A	MTCO1P12	1.78327	0.361847	1.15799	1.78138	0.045988	6.72938e-08	0.0957732
2797	2_227772397_C_T	MTCO1P12	1.78327	0.361847	1.15799	1.78138	0.045988	6.72938e-08	0.0957732
2798	2_227772697_T_G	MTCO1P12	1.78327	0.361847	1.15799	1.78138	0.045988	6.72938e-08	0.0957732
2799	2_227952301_C_T	CCL4L2	1.94164	0.0340757	0.771177	1.93956	0.0462986	5.48841e-08	0.0898816
2800	2_231337556_A_G	RPL10P9	1.4309	0.236647	0.560602	1.42908	0.0504088	3.27487e-09	0.0392552
2801	2_231337761_G_A	RPL10P9	1.4309	0.236647	0.514028	1.42937	0.0462252	5.75976e-08	0.0905772
2802	2_231346717_A_G	MTND1P23	1.80642	0.178041	1.08995	1.80423	0.0492824	7.25256e-09	0.0483245
2803	2_231347050_A_G	MTND1P23	1.80642	0.178041	1.08995	1.80423	0.0492824	7.25256e-09	0.0483245
2804	2_231347319_G_A	MTND1P23	1.80642	0.178041	1.08995	1.80423	0.0492824	7.25256e-09	0.0483245
2805	2_231347424_A_G	MTND1P23	1.80642	0.178041	1.08995	1.80423	0.0492824	7.25256e-09	0.0483245
2806	2_231347495_A_G	MTND1P23	1.80642	0.178041	1.08995	1.80423	0.0492824	7.25256e-09	0.0483245
2807	2_231348417_A_G	MTND1P23	1.80642	0.178041	1.08995	1.80423	0.0492824	7.25256e-09	0.0483245
2808	2_231348464_T_G	MTND1P23	1.80642	0.178041	1.08995	1.80423	0.0492824	7.25256e-09	0.0483245
2809	2_231348529_T_C	MTND1P23	1.80642	0.178041	1.08995	1.80423	0.0492824	7.25256e-09	0.0483245
2810	2_231349046_T_C	MTND1P23	1.80642	0.178041	1.08995	1.80423	0.0492824	7.25256e-09	0.0483245
2811	2_231349842_T_C	MTND1P23	1.80642	0.178041	1.08995	1.80423	0.0492824	7.25256e-09	0.0483245
2812	2_231349985_A_G	MTND1P23	1.80642	0.178041	1.08995	1.80423	0.0492824	7.25256e-09	0.0483245
2813	2_231350254_T_C	MTND1P23	1.80642	0.178041	1.08995	1.80423	0.0492824	7.25256e-09	0.0483245
2814	2_231350332_G_A	MTND1P23	1.80642	0.178041	1.08995	1.80423	0.0492824	7.25256e-09	0.0483245
2815	2_231350450_C_A	MTND1P23	1.80642	0.178041	1.08995	1.80423	0.0492824	7.25256e-09	0.0483245
2816	2_231350656_A_G	MTND1P23	1.80642	0.178041	1.08995	1.80423	0.0492824	7.25256e-09	0.0483245
2817	2_231351003_G_A	MTND1P23	1.80642	0.178041	1.08995	1.80423	0.0492824	7.25256e-09	0.0483245
2818	2_231351148_G_A	MTND1P23	1.80642	0.178041	1.08995	1.80423	0.0492824	7.25256e-09	0.0483245
2819	2_231351512_C_T	MTND1P23	1.80642	0.178041	1.08995	1.80423	0.0492824	7.25256e-09	0.0483245
2820	2_231351625_A_G	MTND1P23	1.80642	0.178041	1.08995	1.80423	0.0492824	7.25256e-09	0.0483245
2821	2_231351821_G_A	MTND1P23	1.80642	0.178041	1.13034	1.80443	0.0469695	3.51829e-08	0.0786182
2822	2_231352237_C_T	MTND1P23	1.80642	0.178041	1.08995	1.80423	0.0492824	7.25256e-09	0.0483245
2823	2_231352282_G_T	MTND1P23	1.80642	0.178041	1.08995	1.80423	0.0492824	7.25256e-09	0.0483245
2824	2_231352579_T_C	MTND1P23	1.80642	0.178041	1.08995	1.80423	0.0492824	7.25256e-09	0.0483245
2825	2_231353609_C_T	MTND1P23	1.80642	0.178041	1.13034	1.80443	0.0469695	3.51829e-08	0.0786182
2826	2_231355149_A_G	RPL10P9	1.4309	0.236647	0.526835	1.42925	0.0479672	1.79607e-08	0.0629131
2827	2_231371239_A_G	RPL10P9	1.4309	0.236647	0.532684	1.42926	0.0478772	1.90946e-08	0.0644793
2828	2_231376281_T_C	RPL10P9	1.4309	0.236647	0.530406	1.42939	0.0458977	7.13831e-08	0.0972714
2829	2_231671646_C_T	TPM1	2.14223	0.00441013	0.411853	2.13995	0.0460892	6.29791e-08	0.093778
2830	2_233078637_G_A	LMNA	1.99341	0.0111769	0.516759	1.99127	0.0463016	5.47749e-08	0.089847
2831	2_233731447_C_A	MNDA	2.06158	0.0574151	0.884627	2.05921	0.0479377	1.83246e-08	0.0634938
2832	2_233951462_C_T	DCXR	1.76137	0.0127283	0.175925	1.75939	0.0474938	2.47521e-08	0.0704782
2833	2_233953396_A_G	DCXR	1.76137	0.0127283	0.175925	1.75939	0.0474938	2.47521e-08	0.0704782
2834	2_233953667_C_A	DCXR	1.76137	0.0127283	0.175925	1.75939	0.0474938	2.47521e-08	0.0704782
2835	2_233958869_A_G	DCXR	1.76137	0.0127283	0.175925	1.75939	0.0474938	2.47521e-08	0.0704782
2836	2_233963868_G_A	DCXR	1.76137	0.0127283	-0.186123	1.75925	-0.0490926	8.27881e-09	0.0498666
2837	2_234340500_T_C	RPL10P9	1.4309	0.236647	0.548257	1.42939	0.045986	6.7381e-08	0.0957732
2838	2_234763050_T_C	COTL1	1.47035	0.038752	-0.235738	1.46877	-0.0463648	5.25419e-08	0.0886497
2839	2_235195126_C_A	LPAR6	1.54421	0.0156948	0.234907	1.54256	0.0461616	6.00575e-08	0.0919215
2840	2_235195328_A_G	LPAR6	1.54421	0.0156948	0.234907	1.54256	0.0461616	6.00575e-08	0.0919215
2841	2_235195509_A_C	LPAR6	1.54421	0.0156948	0.234907	1.54256	0.0461616	6.00575e-08	0.0919215
2842	2_235196049_T_C	LPAR6	1.54421	0.0156948	0.234907	1.54256	0.0461616	6.00575e-08	0.0919215
2843	2_235376857_G_A	MTND1P23	1.80642	0.178041	0.591409	1.8042	0.049598	5.81427e-09	0.0459799
2844	2_235376857_G_A	RPL10P9	1.4309	0.236647	0.594197	1.42874	0.0548915	1.16836e-10	0.0144816
2845	2_235381780_A_G	RPL10P9	1.4309	0.236647	-0.572726	1.42934	-0.0466503	4.35064e-08	0.0835741
2846	2_235399509_A_G	RPL10P9	1.4309	0.236647	0.65194	1.42923	0.048295	1.43581e-08	0.0590755
2847	2_235450334_T_C	RPL10P9	1.4309	0.236647	0.671313	1.42922	0.0484013	1.33492e-08	0.0577012
2848	2_236109938_A_G	RPL10P9	1.4309	0.236647	0.543574	1.42936	0.0463266	5.38813e-08	0.0892813
2849	2_236272962_A_G	RPL10P9	1.4309	0.236647	0.667793	1.42926	0.047933	1.83837e-08	0.0634938
2850	2_236299076_T_C	RPL10P9	1.4309	0.236647	0.599316	1.42899	0.0517151	1.27495e-09	0.0297219
2851	2_236300554_C_A	RPL10P9	1.4309	0.236647	0.510834	1.42928	0.0475104	2.44759e-08	0.0701298
2852	2_236301479_T_C	RPL10P9	1.4309	0.236647	0.588627	1.42904	0.0509345	2.24653e-09	0.0363817
2853	2_236301635_G_A	RPL10P9	1.4309	0.236647	0.589134	1.42915	0.0494472	6.46304e-09	0.0477284
2854	2_236305902_T_G	RPL10P9	1.4309	0.236647	0.588627	1.42904	0.0509345	2.24653e-09	0.0363817
2855	2_236790033_G_A	AP002387.2	2.11046	0.00530302	0.176268	2.10801	0.0481898	1.54304e-08	0.0603809
2856	2_236794349_G_T	AP002387.2	2.11046	0.00530302	0.180796	2.10825	0.0458016	7.60017e-08	0.099219
2857	2_236795806_G_T	RPL10P9	1.4309	0.236647	0.604734	1.42917	0.0491086	8.18704e-09	0.0498666
2858	2_236796462_G_A	AP002387.2	2.11046	0.00530302	0.180796	2.10825	0.0458016	7.60017e-08	0.099219
2859	2_236799844_C_T	AP002387.2	2.11046	0.00530302	0.180796	2.10825	0.0458016	7.60017e-08	0.099219
2860	2_236802433_C_T	AP002387.2	2.11046	0.00530302	0.183415	2.10816	0.0466878	4.24378e-08	0.0829959
2861	2_236862716_A_C	RPL10P9	1.4309	0.236647	0.587157	1.42896	0.0521207	9.46769e-10	0.0265738
2862	2_236870517_G_A	RPL10P9	1.4309	0.236647	0.550627	1.42911	0.0499535	4.52569e-09	0.0427856
2863	2_236871341_G_A	RPL10P9	1.4309	0.236647	0.550627	1.42911	0.0499535	4.52569e-09	0.0427856
2864	2_236873563_C_T	RPL10P9	1.4309	0.236647	0.532766	1.42927	0.0477839	2.03429e-08	0.0660513
2865	2_237045933_T_C	RPL10P9	1.4309	0.236647	0.495827	1.42935	0.0465171	4.75149e-08	0.0847734
2866	2_237048469_T_G	RPL10P9	1.4309	0.236647	0.495827	1.42935	0.0465171	4.75149e-08	0.0847734
2867	2_237471509_G_A	AC245100.8	1.9887	0.0186736	0.304446	1.98646	0.0473792	2.67377e-08	0.0711661
2868	2_238516235_A_G	MTND1P23	1.80642	0.178041	0.570403	1.80434	0.0479965	1.76057e-08	0.0626019
2869	2_238516235_A_G	RPL10P9	1.4309	0.236647	0.497292	1.42938	0.0461109	6.20869e-08	0.0932377
2870	2_238925402_T_C	RPL10P9	1.4309	0.236647	0.629854	1.42908	0.0503869	3.32657e-09	0.0392552
2871	2_238942896_G_A	IFITM3	1.74574	0.0931227	0.984451	1.74384	0.0467397	4.09995e-08	0.0820034
2872	2_239132354_C_A	RPL10P9	1.4309	0.236647	0.595881	1.42936	0.0464542	4.95331e-08	0.0861706
2873	2_239132408_T_C	RPL10P9	1.4309	0.236647	0.595881	1.42936	0.0464542	4.95331e-08	0.0861706
2874	2_239132666_C_T	RPL10P9	1.4309	0.236647	0.595881	1.42936	0.0464542	4.95331e-08	0.0861706
2875	2_239133211_A_G	RPL10P9	1.4309	0.236647	0.595881	1.42936	0.0464542	4.95331e-08	0.0861706
2876	2_239133275_A_G	RPL10P9	1.4309	0.236647	0.595881	1.42936	0.0464542	4.95331e-08	0.0861706
2877	2_239134235_T_C	RPL10P9	1.4309	0.236647	0.595881	1.42936	0.0464542	4.95331e-08	0.0861706
2878	2_239135733_T_C	RPL10P9	1.4309	0.236647	0.608631	1.42929	0.0474909	2.47993e-08	0.0704875
2879	2_239227484_C_T	AL121839.2	2.09275	0.00759194	0.40028	2.09033	0.0481555	1.57959e-08	0.0611225
2880	2_239522560_C_T	ETV7	1.96095	0.0250532	0.683234	1.95889	0.0458086	7.56562e-08	0.099068
2881	2_240062257_C_A	RPL10P9	1.4309	0.236647	0.59255	1.42933	0.0468296	3.86219e-08	0.0802298
2882	2_240064188_G_A	RPL10P9	1.4309	0.236647	0.518637	1.42932	0.0469541	3.55471e-08	0.0787481
2883	2_240064250_G_A	RPL10P9	1.4309	0.236647	-0.560268	1.42899	-0.0517027	1.28651e-09	0.0297219
2884	2_240064997_C_T	RPL10P9	1.4309	0.236647	0.59255	1.42933	0.0468296	3.86219e-08	0.0802298
2885	2_240789576_G_A	MTND1P23	1.80642	0.178041	0.859603	1.80428	0.0487741	1.03249e-08	0.05351
2886	2_240811471_A_G	MTND1P23	1.80642	0.178041	0.759313	1.80417	0.0499477	4.54427e-09	0.0429425
2887	2_240987204_C_T	ESR2	2.09665	0.0252688	0.500325	2.09401	0.0501127	4.04279e-09	0.0412917
2888	2_240991132_C_T	ESR2	2.09665	0.0252688	0.549184	2.09443	0.0459338	6.97212e-08	0.0968057
2889	2_241038248_G_A	RPS10	0.770633	0.151619	-0.26684	0.769824	-0.0458044	7.58598e-08	0.0991473
2890	2_241039055_G_A	RPS10	0.770633	0.151619	-0.26684	0.769824	-0.0458044	7.58598e-08	0.0991473
2891	2_241082327_G_T	RPL10P9	1.4309	0.236647	0.484333	1.42936	0.046438	5.00661e-08	0.0864219
2892	2_241083238_A_G	RPL10P9	1.4309	0.236647	0.484333	1.42936	0.046438	5.00661e-08	0.0864219
2893	2_241087193_A_G	RPL10P9	1.4309	0.236647	0.484333	1.42936	0.046438	5.00661e-08	0.0864219
2894	2_241088110_A_G	RPL10P9	1.4309	0.236647	0.484333	1.42936	0.046438	5.00661e-08	0.0864219
2895	2_241103105_G_T	MTND1P23	1.80642	0.178041	0.699828	1.80431	0.0483998	1.33626e-08	0.0577131
2896	2_241104105_A_G	MTND1P23	1.80642	0.178041	0.699828	1.80431	0.0483998	1.33626e-08	0.0577131
2897	2_241113217_C_T	RPL10P9	1.4309	0.236647	0.481991	1.42939	0.0459272	7.00208e-08	0.0968285
2898	2_241125943_A_G	RPL10P9	1.4309	0.236647	0.481991	1.42939	0.0459272	7.00208e-08	0.0968285
2899	2_241131513_A_G	MTND1P23	1.80642	0.178041	0.951739	1.80452	0.0458959	7.14658e-08	0.0972714
2900	3_2239351_A_G	ACO1	2.1018	0.0149188	0.470523	2.0995	0.0468245	3.87521e-08	0.0803327
2901	3_2271565_A_G	ACO1	2.1018	0.0149188	0.649145	2.09914	0.0503092	3.51585e-09	0.0394397
2902	3_2273132_C_T	ACO1	2.1018	0.0149188	0.649145	2.09914	0.0503092	3.51585e-09	0.0394397
2903	3_2282253_A_G	ACO1	2.1018	0.0149188	0.503557	2.09924	0.0493766	6.79048e-09	0.0477284
2904	3_2286560_T_G	ACO1	2.1018	0.0149188	0.649145	2.09914	0.0503092	3.51585e-09	0.0394397
2905	3_2457700_C_A	CD8B	1.5268	0.0380734	0.408191	1.52519	0.0459317	6.9813e-08	0.0968285
2906	3_2980182_A_G	AC245100.8	1.9887	0.0186736	0.569113	1.98654	0.0465827	4.54993e-08	0.0842165
2907	3_3945780_G_T	RPL10P9	1.4309	0.236647	-0.545653	1.42938	-0.0460203	6.58867e-08	0.095129
2908	3_4740902_C_T	MTCO1P12	1.78327	0.361847	1.85565	1.78136	0.0463073	5.4571e-08	0.0897304
2909	3_5016051_G_A	MTND1P23	1.80642	0.178041	1.06149	1.80451	0.0459909	6.71655e-08	0.0957104
2910	3_5267993_C_T	MTND1P23	1.80642	0.178041	1.01167	1.8041	0.0506746	2.70804e-09	0.0387879
2911	3_5734078_T_C	RPL10P9	1.4309	0.236647	0.521762	1.42919	0.0489386	9.21323e-09	0.0515324
2912	3_5734107_T_C	RPL10P9	1.4309	0.236647	0.526308	1.42914	0.0495999	5.80675e-09	0.0459799
2913	3_5735170_T_C	RPL10P9	1.4309	0.236647	0.521762	1.42919	0.0489386	9.21323e-09	0.0515324
2914	3_5739191_C_A	MTND1P23	1.80642	0.178041	0.618183	1.80452	0.0459134	7.06552e-08	0.0968285
2915	3_9325920_C_T	MTCO1P12	1.78327	0.361847	1.78043	1.78111	0.0492459	7.44e-09	0.0488081
2916	3_10446678_T_C	RPL10P9	1.4309	0.236647	0.543262	1.42939	0.0459786	6.77056e-08	0.0959019
2917	3_10760963_G_A	AP002387.2	2.11046	0.00530302	0.190902	2.10823	0.0459328	6.9767e-08	0.0968285
2918	3_10778382_T_C	AP002387.2	2.11046	0.00530302	0.19728	2.10816	0.046691	4.23457e-08	0.0829959
2919	3_10999864_A_G	MTND1P23	1.80642	0.178041	0.928149	1.80451	0.0460792	6.33904e-08	0.0940093
2920	3_11000122_C_T	MTND1P23	1.80642	0.178041	0.868748	1.80359	0.0559843	4.97578e-11	0.00869494
2921	3_11016816_T_C	MTND1P23	1.80642	0.178041	0.903855	1.80417	0.0499767	4.45176e-09	0.0427015
2922	3_11018985_C_T	MTND1P23	1.80642	0.178041	0.80254	1.80439	0.0474844	2.49083e-08	0.0705521
2923	3_11711398_A_G	RPL10P9	1.4309	0.236647	0.71972	1.4292	0.0487451	1.05345e-08	0.0537042
2924	3_12341540_G_T	RPL10P9	1.4309	0.236647	0.67438	1.42921	0.048638	1.1343e-08	0.0549853
2925	3_12353102_G_A	RPL10P9	1.4309	0.236647	0.695855	1.42933	0.04677	4.01832e-08	0.0813443
2926	3_12357771_C_T	RPL10P9	1.4309	0.236647	0.529831	1.42928	0.047515	2.44001e-08	0.0700337
2927	3_12358043_A_G	RPL10P9	1.4309	0.236647	0.68921	1.42925	0.0480492	1.69843e-08	0.0622105
2928	3_12359464_A_G	RPL10P9	1.4309	0.236647	0.666069	1.42936	0.046332	5.36915e-08	0.0891267
2929	3_12359862_C_T	RPL10P9	1.4309	0.236647	0.687002	1.42937	0.0462998	5.48417e-08	0.0898816
2930	3_12842237_A_G	AP002387.2	2.11046	0.00530302	-0.200991	2.10816	-0.0466561	4.33395e-08	0.0833421
2931	3_15272517_A_G	RPL10P9	1.4309	0.236647	0.517972	1.4293	0.0472703	2.87674e-08	0.0724044
2932	3_18398600_T_C	MTND1P23	1.80642	0.178041	0.905501	1.80446	0.046622	4.43292e-08	0.0836271
2933	3_20069775_C_T	RPL10P9	1.4309	0.236647	0.524606	1.42938	0.046081	6.33166e-08	0.0940093
2934	3_20070547_G_A	RPL10P9	1.4309	0.236647	0.604427	1.42935	0.0466032	4.48838e-08	0.0839817
2935	3_20070742_C_T	RPL10P9	1.4309	0.236647	0.604427	1.42935	0.0466032	4.48838e-08	0.0839817
2936	3_22665523_G_T	MTND1P23	1.80642	0.178041	1.38184	1.80442	0.04711	3.20298e-08	0.0753813
2937	3_22672721_A_G	MTND1P23	1.80642	0.178041	1.38184	1.80442	0.04711	3.20298e-08	0.0753813
2938	3_22679972_G_A	MTND1P23	1.80642	0.178041	1.38184	1.80442	0.04711	3.20298e-08	0.0753813
2939	3_22680510_C_T	MTND1P23	1.80642	0.178041	1.38184	1.80442	0.04711	3.20298e-08	0.0753813
2940	3_22682686_T_C	MTND1P23	1.80642	0.178041	1.38184	1.80442	0.04711	3.20298e-08	0.0753813
2941	3_22726076_A_G	MTND1P23	1.80642	0.178041	0.812517	1.80437	0.0476344	2.2509e-08	0.0677879
2942	3_22891836_T_C	DCXR	1.76137	0.0127283	0.191824	1.75947	0.0465094	4.77597e-08	0.0848968
2943	3_23685158_C_T	RPL10P9	1.4309	0.236647	0.886205	1.42926	0.0478375	1.96156e-08	0.0650828
2944	3_23685293_T_C	RPL10P9	1.4309	0.236647	0.735977	1.42922	0.0484756	1.26847e-08	0.0567223
2945	3_23690718_A_C	RPL10P9	1.4309	0.236647	0.888327	1.42925	0.0479688	1.7941e-08	0.0628924
2946	3_23692576_A_C	RPL10P9	1.4309	0.236647	0.888327	1.42925	0.0479688	1.7941e-08	0.0628924
2947	3_23948375_C_T	ACO1	2.1018	0.0149188	0.651304	2.09923	0.049524	6.12431e-09	0.0470582
2948	3_23956113_C_T	ACO1	2.1018	0.0149188	0.651304	2.09923	0.049524	6.12431e-09	0.0470582
2949	3_23973956_C_T	ACO1	2.1018	0.0149188	0.651304	2.09923	0.049524	6.12431e-09	0.0470582
2950	3_23980445_T_C	ACO1	2.1018	0.0149188	0.651304	2.09923	0.049524	6.12431e-09	0.0470582
2951	3_23984125_G_A	ACO1	2.1018	0.0149188	0.651304	2.09923	0.049524	6.12431e-09	0.0470582
2952	3_23985463_G_A	ACO1	2.1018	0.0149188	0.651304	2.09923	0.049524	6.12431e-09	0.0470582
2953	3_24235397_A_G	MTCO1P12	1.78327	0.361847	1.98715	1.78101	0.0503475	3.42124e-09	0.0392552
2954	3_24259284_G_A	MTND1P23	1.80642	0.178041	1.13736	1.80449	0.0462561	5.64394e-08	0.0905772
2955	3_24260045_G_A	MTND1P23	1.80642	0.178041	1.13736	1.80449	0.0462561	5.64394e-08	0.0905772
2956	3_24368924_A_G	COTL1	1.47035	0.038752	0.296481	1.46879	0.0460237	6.57368e-08	0.0950305
2957	3_25694411_T_C	RPL10P9	1.4309	0.236647	-0.486753	1.42933	-0.046917	3.6438e-08	0.0794073
2958	3_25697750_T_C	RPL10P9	1.4309	0.236647	-0.486753	1.42933	-0.046917	3.6438e-08	0.0794073
2959	3_25698502_T_C	RPL10P9	1.4309	0.236647	-0.486753	1.42933	-0.046917	3.6438e-08	0.0794073
2960	3_25706833_C_T	RPL10P9	1.4309	0.236647	-0.486753	1.42933	-0.046917	3.6438e-08	0.0794073
2961	3_25714222_T_C	RPL10P9	1.4309	0.236647	-0.481069	1.42937	-0.0462283	5.74832e-08	0.0905772
2962	3_25730088_G_T	RPL10P9	1.4309	0.236647	-0.486753	1.42933	-0.046917	3.6438e-08	0.0794073
2963	3_25752422_A_C	RPL10P9	1.4309	0.236647	-0.486753	1.42933	-0.046917	3.6438e-08	0.0794073
2964	3_25763809_T_C	RPL10P9	1.4309	0.236647	-0.486753	1.42933	-0.046917	3.6438e-08	0.0794073
2965	3_25764958_T_C	RPL10P9	1.4309	0.236647	-0.486753	1.42933	-0.046917	3.6438e-08	0.0794073
2966	3_25768707_G_A	RPL10P9	1.4309	0.236647	-0.486753	1.42933	-0.046917	3.6438e-08	0.0794073
2967	3_25771976_A_G	RPL10P9	1.4309	0.236647	-0.486753	1.42933	-0.046917	3.6438e-08	0.0794073
2968	3_25778912_T_G	RPL10P9	1.4309	0.236647	-0.486753	1.42933	-0.046917	3.6438e-08	0.0794073
2969	3_25779165_G_A	RPL10P9	1.4309	0.236647	-0.486753	1.42933	-0.046917	3.6438e-08	0.0794073
2970	3_25780158_G_A	RPL10P9	1.4309	0.236647	-0.486753	1.42933	-0.046917	3.6438e-08	0.0794073
2971	3_25780262_C_T	RPL10P9	1.4309	0.236647	-0.486753	1.42933	-0.046917	3.6438e-08	0.0794073
2972	3_25781106_C_T	RPL10P9	1.4309	0.236647	-0.486753	1.42933	-0.046917	3.6438e-08	0.0794073
2973	3_25782049_G_T	RPL10P9	1.4309	0.236647	-0.486753	1.42933	-0.046917	3.6438e-08	0.0794073
2974	3_25792911_G_A	RPL10P9	1.4309	0.236647	-0.486753	1.42933	-0.046917	3.6438e-08	0.0794073
2975	3_25794772_T_G	RPL10P9	1.4309	0.236647	-0.484959	1.42936	-0.0464292	5.03566e-08	0.0867453
2976	3_25799707_C_T	RPL10P9	1.4309	0.236647	-0.486753	1.42933	-0.046917	3.6438e-08	0.0794073
2977	3_25807241_A_G	MTND1P23	1.80642	0.178041	0.621114	1.80452	0.0459651	6.83093e-08	0.0960894
2978	3_25807363_C_T	MTND1P23	1.80642	0.178041	0.621114	1.80452	0.0459651	6.83093e-08	0.0960894
2979	3_26103695_G_A	RPL10P9	1.4309	0.236647	-0.587589	1.42905	-0.0508599	2.37049e-09	0.0372604
2980	3_26160835_C_A	RPL10P9	1.4309	0.236647	0.506998	1.42937	0.046299	5.48689e-08	0.0898816
2981	3_26161098_T_G	RPL10P9	1.4309	0.236647	0.506998	1.42937	0.046299	5.48689e-08	0.0898816
2982	3_26161909_G_A	RPL10P9	1.4309	0.236647	0.496921	1.4294	0.0457768	7.72397e-08	0.0997237
2983	3_26163454_G_A	RPL10P9	1.4309	0.236647	0.496921	1.4294	0.0457768	7.72397e-08	0.0997237
2984	3_26163546_G_A	RPL10P9	1.4309	0.236647	0.496921	1.4294	0.0457768	7.72397e-08	0.0997237
2985	3_26163916_G_A	RPL10P9	1.4309	0.236647	0.496921	1.4294	0.0457768	7.72397e-08	0.0997237
2986	3_26163950_A_G	RPL10P9	1.4309	0.236647	0.496921	1.4294	0.0457768	7.72397e-08	0.0997237
2987	3_26164128_A_C	RPL10P9	1.4309	0.236647	0.496921	1.4294	0.0457768	7.72397e-08	0.0997237
2988	3_26164238_G_T	RPL10P9	1.4309	0.236647	0.496921	1.4294	0.0457768	7.72397e-08	0.0997237
2989	3_26164806_G_A	RPL10P9	1.4309	0.236647	0.496921	1.4294	0.0457768	7.72397e-08	0.0997237
2990	3_26165934_G_A	RPL10P9	1.4309	0.236647	0.49755	1.42937	0.0462255	5.75884e-08	0.0905772
2991	3_26166829_A_G	RPL10P9	1.4309	0.236647	0.49755	1.42937	0.0462255	5.75884e-08	0.0905772
2992	3_26166914_C_T	RPL10P9	1.4309	0.236647	0.49755	1.42937	0.0462255	5.75884e-08	0.0905772
2993	3_26167382_G_A	RPL10P9	1.4309	0.236647	0.49755	1.42937	0.0462255	5.75884e-08	0.0905772
2994	3_26167599_A_C	RPL10P9	1.4309	0.236647	0.49755	1.42937	0.0462255	5.75884e-08	0.0905772
2995	3_26168032_C_T	RPL10P9	1.4309	0.236647	0.49755	1.42937	0.0462255	5.75884e-08	0.0905772
2996	3_26170793_A_G	RPL10P9	1.4309	0.236647	0.49755	1.42937	0.0462255	5.75884e-08	0.0905772
2997	3_26171052_T_C	RPL10P9	1.4309	0.236647	0.49755	1.42937	0.0462255	5.75884e-08	0.0905772
2998	3_26171145_A_G	RPL10P9	1.4309	0.236647	0.49755	1.42937	0.0462255	5.75884e-08	0.0905772
2999	3_26171213_G_A	RPL10P9	1.4309	0.236647	0.49755	1.42937	0.0462255	5.75884e-08	0.0905772
3000	3_26171696_C_T	RPL10P9	1.4309	0.236647	0.49755	1.42937	0.0462255	5.75884e-08	0.0905772
3001	3_26171849_T_C	RPL10P9	1.4309	0.236647	0.49755	1.42937	0.0462255	5.75884e-08	0.0905772
3002	3_26171869_G_A	RPL10P9	1.4309	0.236647	0.49755	1.42937	0.0462255	5.75884e-08	0.0905772
3003	3_26172487_T_C	RPL10P9	1.4309	0.236647	0.49755	1.42937	0.0462255	5.75884e-08	0.0905772
3004	3_26172680_C_A	RPL10P9	1.4309	0.236647	0.49755	1.42937	0.0462255	5.75884e-08	0.0905772
3005	3_26172698_A_G	RPL10P9	1.4309	0.236647	0.49755	1.42937	0.0462255	5.75884e-08	0.0905772
3006	3_26172739_G_A	RPL10P9	1.4309	0.236647	0.49755	1.42937	0.0462255	5.75884e-08	0.0905772
3007	3_26173003_G_A	RPL10P9	1.4309	0.236647	0.49755	1.42937	0.0462255	5.75884e-08	0.0905772
3008	3_26173182_G_T	RPL10P9	1.4309	0.236647	0.49755	1.42937	0.0462255	5.75884e-08	0.0905772
3009	3_26173252_A_G	RPL10P9	1.4309	0.236647	0.49755	1.42937	0.0462255	5.75884e-08	0.0905772
3010	3_26173777_T_G	RPL10P9	1.4309	0.236647	0.49755	1.42937	0.0462255	5.75884e-08	0.0905772
3011	3_26173972_G_A	RPL10P9	1.4309	0.236647	0.49755	1.42937	0.0462255	5.75884e-08	0.0905772
3012	3_26174089_A_C	RPL10P9	1.4309	0.236647	0.49755	1.42937	0.0462255	5.75884e-08	0.0905772
3013	3_26174258_A_G	RPL10P9	1.4309	0.236647	0.49755	1.42937	0.0462255	5.75884e-08	0.0905772
3014	3_26174393_A_G	RPL10P9	1.4309	0.236647	0.49755	1.42937	0.0462255	5.75884e-08	0.0905772
3015	3_26174551_T_C	RPL10P9	1.4309	0.236647	0.49755	1.42937	0.0462255	5.75884e-08	0.0905772
3016	3_26174731_C_T	RPL10P9	1.4309	0.236647	0.49755	1.42937	0.0462255	5.75884e-08	0.0905772
3017	3_26175073_G_A	RPL10P9	1.4309	0.236647	0.49755	1.42937	0.0462255	5.75884e-08	0.0905772
3018	3_26175300_C_T	RPL10P9	1.4309	0.236647	0.49755	1.42937	0.0462255	5.75884e-08	0.0905772
3019	3_26175774_G_A	RPL10P9	1.4309	0.236647	0.49755	1.42937	0.0462255	5.75884e-08	0.0905772
3020	3_26175984_A_G	RPL10P9	1.4309	0.236647	0.49755	1.42937	0.0462255	5.75884e-08	0.0905772
3021	3_26176082_G_A	RPL10P9	1.4309	0.236647	0.49755	1.42937	0.0462255	5.75884e-08	0.0905772
3022	3_26176761_G_A	RPL10P9	1.4309	0.236647	0.49755	1.42937	0.0462255	5.75884e-08	0.0905772
3023	3_26176762_T_C	RPL10P9	1.4309	0.236647	0.49755	1.42937	0.0462255	5.75884e-08	0.0905772
3024	3_26178225_C_T	RPL10P9	1.4309	0.236647	0.49755	1.42937	0.0462255	5.75884e-08	0.0905772
3025	3_26178287_G_A	RPL10P9	1.4309	0.236647	0.49755	1.42937	0.0462255	5.75884e-08	0.0905772
3026	3_26178468_C_T	RPL10P9	1.4309	0.236647	0.49755	1.42937	0.0462255	5.75884e-08	0.0905772
3027	3_26179121_T_G	RPL10P9	1.4309	0.236647	0.49755	1.42937	0.0462255	5.75884e-08	0.0905772
3028	3_26179139_C_T	RPL10P9	1.4309	0.236647	0.49755	1.42937	0.0462255	5.75884e-08	0.0905772
3029	3_26179403_T_G	RPL10P9	1.4309	0.236647	0.49755	1.42937	0.0462255	5.75884e-08	0.0905772
3030	3_26179444_T_C	RPL10P9	1.4309	0.236647	0.49755	1.42937	0.0462255	5.75884e-08	0.0905772
3031	3_26179564_G_A	RPL10P9	1.4309	0.236647	0.49755	1.42937	0.0462255	5.75884e-08	0.0905772
3032	3_26179804_G_A	RPL10P9	1.4309	0.236647	0.49755	1.42937	0.0462255	5.75884e-08	0.0905772
3033	3_26180055_C_T	RPL10P9	1.4309	0.236647	0.49755	1.42937	0.0462255	5.75884e-08	0.0905772
3034	3_26180346_C_T	RPL10P9	1.4309	0.236647	0.50219	1.42937	0.0462556	5.64586e-08	0.0905772
3035	3_26180807_G_A	RPL10P9	1.4309	0.236647	0.49755	1.42937	0.0462255	5.75884e-08	0.0905772
3036	3_26181196_C_T	RPL10P9	1.4309	0.236647	0.49755	1.42937	0.0462255	5.75884e-08	0.0905772
3037	3_26182680_A_G	RPL10P9	1.4309	0.236647	0.49755	1.42937	0.0462255	5.75884e-08	0.0905772
3038	3_26182724_G_T	RPL10P9	1.4309	0.236647	0.49755	1.42937	0.0462255	5.75884e-08	0.0905772
3039	3_26183327_A_G	RPL10P9	1.4309	0.236647	0.49755	1.42937	0.0462255	5.75884e-08	0.0905772
3040	3_26183824_A_G	RPL10P9	1.4309	0.236647	0.49755	1.42937	0.0462255	5.75884e-08	0.0905772
3041	3_26184532_A_G	RPL10P9	1.4309	0.236647	0.498446	1.4294	0.04584	7.41197e-08	0.0985137
3042	3_26204094_A_G	RPL10P9	1.4309	0.236647	0.571386	1.42927	0.0477761	2.04496e-08	0.0660556
3043	3_26208096_C_T	RPL10P9	1.4309	0.236647	0.55074	1.42937	0.046181	5.92962e-08	0.0914878
3044	3_26210801_G_A	RPL10P9	1.4309	0.236647	0.55074	1.42937	0.046181	5.92962e-08	0.0914878
3045	3_26211552_T_C	RPL10P9	1.4309	0.236647	0.55074	1.42937	0.046181	5.92962e-08	0.0914878
3046	3_26214747_A_C	RPL10P9	1.4309	0.236647	0.55074	1.42937	0.046181	5.92962e-08	0.0914878
3047	3_26214866_A_G	RPL10P9	1.4309	0.236647	0.55074	1.42937	0.046181	5.92962e-08	0.0914878
3048	3_26231315_G_T	HEBP2	1.99433	0.00905701	-0.197923	1.99216	-0.0466706	4.29246e-08	0.0830025
3049	3_26231315_G_T	RPL10P9	1.4309	0.236647	0.559947	1.42921	0.0486605	1.11678e-08	0.0546248
3050	3_26231354_G_A	HEBP2	1.99433	0.00905701	-0.197923	1.99216	-0.0466706	4.29246e-08	0.0830025
3051	3_26231354_G_A	RPL10P9	1.4309	0.236647	0.559947	1.42921	0.0486605	1.11678e-08	0.0546248
3052	3_26232178_G_A	HEBP2	1.99433	0.00905701	-0.197923	1.99216	-0.0466706	4.29246e-08	0.0830025
3053	3_26232178_G_A	RPL10P9	1.4309	0.236647	0.559947	1.42921	0.0486605	1.11678e-08	0.0546248
3054	3_26232616_T_G	HEBP2	1.99433	0.00905701	-0.20517	1.99203	-0.0480514	1.6959e-08	0.0622105
3055	3_26232616_T_G	RPL10P9	1.4309	0.236647	0.584978	1.42907	0.0505352	2.99232e-09	0.0388498
3056	3_26236056_A_G	HEBP2	1.99433	0.00905701	-0.197923	1.99216	-0.0466706	4.29246e-08	0.0830025
3057	3_26236056_A_G	RPL10P9	1.4309	0.236647	0.559947	1.42921	0.0486605	1.11678e-08	0.0546248
3058	3_26238132_T_C	HEBP2	1.99433	0.00905701	-0.20517	1.99203	-0.0480514	1.6959e-08	0.0622105
3059	3_26238132_T_C	RPL10P9	1.4309	0.236647	0.584978	1.42907	0.0505352	2.99232e-09	0.0388498
3060	3_26243884_A_G	HEBP2	1.99433	0.00905701	-0.204412	1.99203	-0.0480674	1.67751e-08	0.0622105
3061	3_26243884_A_G	RPL10P9	1.4309	0.236647	0.573859	1.42913	0.0497294	5.30101e-09	0.0444866
3062	3_26245495_T_C	HEBP2	1.99433	0.00905701	-0.204412	1.99203	-0.0480674	1.67751e-08	0.0622105
3063	3_26245495_T_C	RPL10P9	1.4309	0.236647	0.573859	1.42913	0.0497294	5.30101e-09	0.0444866
3064	3_26245789_T_G	HEBP2	1.99433	0.00905701	-0.204412	1.99203	-0.0480674	1.67751e-08	0.0622105
3065	3_26245789_T_G	RPL10P9	1.4309	0.236647	0.573859	1.42913	0.0497294	5.30101e-09	0.0444866
3066	3_26245939_G_A	HEBP2	1.99433	0.00905701	-0.204412	1.99203	-0.0480674	1.67751e-08	0.0622105
3067	3_26245939_G_A	RPL10P9	1.4309	0.236647	0.573859	1.42913	0.0497294	5.30101e-09	0.0444866
3068	3_26246083_C_T	HEBP2	1.99433	0.00905701	-0.204412	1.99203	-0.0480674	1.67751e-08	0.0622105
3069	3_26246083_C_T	RPL10P9	1.4309	0.236647	0.573859	1.42913	0.0497294	5.30101e-09	0.0444866
3070	3_26246096_T_G	HEBP2	1.99433	0.00905701	-0.204412	1.99203	-0.0480674	1.67751e-08	0.0622105
3071	3_26246096_T_G	RPL10P9	1.4309	0.236647	0.573859	1.42913	0.0497294	5.30101e-09	0.0444866
3072	3_26253004_T_C	RPL10P9	1.4309	0.236647	0.575062	1.42901	0.0514102	1.59228e-09	0.0322378
3073	3_26255110_G_A	RPL10P9	1.4309	0.236647	0.574845	1.42906	0.0506707	2.71563e-09	0.0387879
3074	3_26255534_A_G	RPL10P9	1.4309	0.236647	0.574845	1.42906	0.0506707	2.71563e-09	0.0387879
3075	3_26256690_A_G	RPL10P9	1.4309	0.236647	0.575062	1.42901	0.0514102	1.59228e-09	0.0322378
3076	3_26256834_C_T	RPL10P9	1.4309	0.236647	0.575062	1.42901	0.0514102	1.59228e-09	0.0322378
3077	3_26256847_T_G	RPL10P9	1.4309	0.236647	0.575062	1.42901	0.0514102	1.59228e-09	0.0322378
3078	3_26257245_T_C	RPL10P9	1.4309	0.236647	0.575062	1.42901	0.0514102	1.59228e-09	0.0322378
3079	3_26262459_A_G	RPL10P9	1.4309	0.236647	0.575062	1.42901	0.0514102	1.59228e-09	0.0322378
3080	3_26264991_C_A	RPL10P9	1.4309	0.236647	0.575062	1.42901	0.0514102	1.59228e-09	0.0322378
3081	3_26293222_G_A	RPL10P9	1.4309	0.236647	0.608177	1.42937	0.0462391	5.70754e-08	0.0905772
3082	3_26293613_A_G	RPL10P9	1.4309	0.236647	0.608177	1.42937	0.0462391	5.70754e-08	0.0905772
3083	3_26310723_T_C	RPL10P9	1.4309	0.236647	0.574515	1.42896	0.0520653	9.86163e-10	0.0270147
3084	3_26317351_C_T	RPL10P9	1.4309	0.236647	0.575062	1.42901	0.0514102	1.59228e-09	0.0322378
3085	3_26345274_C_A	RPL10P9	1.4309	0.236647	0.513072	1.42922	0.0484672	1.27583e-08	0.0568599
3086	3_26727840_G_A	HEBP2	1.99433	0.00905701	-0.182582	1.99218	-0.0464071	5.10983e-08	0.0875243
3087	3_26998808_G_T	MCMBP	2.03454	0.00221834	0.361483	2.0324	0.0458576	7.32766e-08	0.0980784
3088	3_27004418_G_A	MCMBP	2.03454	0.00221834	0.361483	2.0324	0.0458576	7.32766e-08	0.0980784
3089	3_27193574_T_C	RPL10P9	1.4309	0.236647	0.614883	1.42925	0.0479624	1.8019e-08	0.0629647
3090	3_27199475_C_T	RPL10P9	1.4309	0.236647	0.614883	1.42925	0.0479624	1.8019e-08	0.0629647
3091	3_27235738_C_T	RPL10P9	1.4309	0.236647	0.629137	1.42927	0.0477943	2.01997e-08	0.0659028
3092	3_27236616_C_T	RPL10P9	1.4309	0.236647	0.629137	1.42927	0.0477943	2.01997e-08	0.0659028
3093	3_27239655_C_T	RPL10P9	1.4309	0.236647	0.629137	1.42927	0.0477943	2.01997e-08	0.0659028
3094	3_27280236_A_C	RPL10P9	1.4309	0.236647	0.635817	1.42931	0.047153	3.11207e-08	0.0752165
3095	3_27285652_T_C	RPL10P9	1.4309	0.236647	-0.547346	1.42918	-0.0490302	8.64581e-09	0.0506175
3096	3_27289481_G_A	RPL10P9	1.4309	0.236647	-0.547346	1.42918	-0.0490302	8.64581e-09	0.0506175
3097	3_27289531_T_G	RPL10P9	1.4309	0.236647	-0.547346	1.42918	-0.0490302	8.64581e-09	0.0506175
3098	3_27290363_C_T	RPL10P9	1.4309	0.236647	-0.547346	1.42918	-0.0490302	8.64581e-09	0.0506175
3099	3_27290686_C_T	RPL10P9	1.4309	0.236647	-0.547346	1.42918	-0.0490302	8.64581e-09	0.0506175
3100	3_27290811_T_G	RPL10P9	1.4309	0.236647	-0.547346	1.42918	-0.0490302	8.64581e-09	0.0506175
3101	3_27291183_C_T	RPL10P9	1.4309	0.236647	-0.547346	1.42918	-0.0490302	8.64581e-09	0.0506175
3102	3_27292601_C_A	RPL10P9	1.4309	0.236647	-0.540261	1.42928	-0.0475824	2.33146e-08	0.0691763
3103	3_27292803_T_C	RPL10P9	1.4309	0.236647	-0.547346	1.42918	-0.0490302	8.64581e-09	0.0506175
3104	3_27294019_C_T	RPL10P9	1.4309	0.236647	-0.547346	1.42918	-0.0490302	8.64581e-09	0.0506175
3105	3_27301436_C_T	RPL10P9	1.4309	0.236647	-0.547346	1.42918	-0.0490302	8.64581e-09	0.0506175
3106	3_27301885_A_G	RPL10P9	1.4309	0.236647	-0.547346	1.42918	-0.0490302	8.64581e-09	0.0506175
3107	3_27302200_C_T	RPL10P9	1.4309	0.236647	-0.547346	1.42918	-0.0490302	8.64581e-09	0.0506175
3108	3_27303472_G_A	RPL10P9	1.4309	0.236647	-0.547346	1.42918	-0.0490302	8.64581e-09	0.0506175
3109	3_27303906_A_G	RPL10P9	1.4309	0.236647	-0.547346	1.42918	-0.0490302	8.64581e-09	0.0506175
3110	3_27307429_G_A	RPL10P9	1.4309	0.236647	-0.547346	1.42918	-0.0490302	8.64581e-09	0.0506175
3111	3_27307556_A_G	RPL10P9	1.4309	0.236647	-0.547346	1.42918	-0.0490302	8.64581e-09	0.0506175
3112	3_27308219_C_A	RPL10P9	1.4309	0.236647	-0.545604	1.42927	-0.0477024	2.14981e-08	0.0670259
3113	3_27310734_G_A	RPL10P9	1.4309	0.236647	-0.547346	1.42918	-0.0490302	8.64581e-09	0.0506175
3114	3_27313029_G_A	RPL10P9	1.4309	0.236647	-0.547346	1.42918	-0.0490302	8.64581e-09	0.0506175
3115	3_27319941_A_G	RPL10P9	1.4309	0.236647	-0.535702	1.42917	-0.0491192	8.12671e-09	0.0498625
3116	3_27320410_T_G	RPL10P9	1.4309	0.236647	-0.535702	1.42917	-0.0491192	8.12671e-09	0.0498625
3117	3_27321573_T_C	RPL10P9	1.4309	0.236647	0.522701	1.4294	0.04584	7.41222e-08	0.0985137
3118	3_27322601_A_C	RPL10P9	1.4309	0.236647	-0.542961	1.42921	-0.048637	1.13509e-08	0.0549934
3119	3_27330044_T_C	RPL10P9	1.4309	0.236647	0.646281	1.42904	0.0509425	2.23373e-09	0.0363817
3120	3_27359988_G_A	RPL10P9	1.4309	0.236647	0.621789	1.42937	0.0461693	5.97522e-08	0.0917419
3121	3_27365596_G_T	RPL10P9	1.4309	0.236647	0.606646	1.42929	0.0474866	2.48714e-08	0.0704875
3122	3_27366904_C_T	RPL10P9	1.4309	0.236647	0.603691	1.42932	0.0470293	3.38069e-08	0.0772242
3123	3_27367055_C_T	RPL10P9	1.4309	0.236647	0.62387	1.42929	0.0475063	2.45439e-08	0.0702225
3124	3_27572825_A_C	RPL10P9	1.4309	0.236647	0.558094	1.42917	0.049116	8.14494e-09	0.0498666
3125	3_27670953_C_T	RPL10P9	1.4309	0.236647	0.501889	1.42938	0.0461603	6.01061e-08	0.0919215
3126	3_27677228_A_G	RPL10P9	1.4309	0.236647	0.510933	1.42938	0.0460618	6.41206e-08	0.0942089
3127	3_27679170_T_C	RPL10P9	1.4309	0.236647	0.510933	1.42938	0.0460618	6.41206e-08	0.0942089
3128	3_27679594_G_T	RPL10P9	1.4309	0.236647	0.510933	1.42938	0.0460618	6.41206e-08	0.0942089
3129	3_28663426_G_A	MTND1P23	1.80642	0.178041	0.899853	1.80443	0.0470292	3.38082e-08	0.0772242
3130	3_28703600_C_T	RPL10P9	1.4309	0.236647	-0.51109	1.42928	-0.0475738	2.34512e-08	0.0692779
3131	3_29005508_A_G	RPL10P9	1.4309	0.236647	-0.53923	1.42926	-0.0478993	1.88091e-08	0.0641787
3132	3_29005790_C_T	RPL10P9	1.4309	0.236647	-0.53923	1.42926	-0.0478993	1.88091e-08	0.0641787
3133	3_29006182_G_A	RPL10P9	1.4309	0.236647	-0.542642	1.42932	-0.04704	3.35656e-08	0.0769237
3134	3_29010898_T_G	RPL10P9	1.4309	0.236647	-0.536184	1.42935	-0.046571	4.58513e-08	0.0843338
3135	3_29023613_G_T	RPL10P9	1.4309	0.236647	-0.545207	1.42939	-0.0459954	6.69678e-08	0.0956445
3136	3_29024207_C_A	RPL10P9	1.4309	0.236647	-0.545207	1.42939	-0.0459954	6.69678e-08	0.0956445
3137	3_29029891_T_C	RPL10P9	1.4309	0.236647	-0.529682	1.4294	-0.0458632	7.30063e-08	0.0978539
3138	3_29136813_G_A	DCXR	1.76137	0.0127283	0.197991	1.75942	0.0470622	3.30703e-08	0.0762239
3139	3_29137534_T_G	DCXR	1.76137	0.0127283	0.192086	1.75928	0.0487017	1.08545e-08	0.053871
3140	3_29137534_T_G	RPL10P9	1.4309	0.236647	0.542219	1.42919	0.0488874	9.54666e-09	0.0519882
3141	3_29143264_T_C	MTND1P23	1.80642	0.178041	0.692312	1.8044	0.047336	2.75252e-08	0.0711661
3142	3_29172095_T_C	RPL10P9	1.4309	0.236647	0.524519	1.4292	0.0486939	1.09139e-08	0.0540047
3143	3_29245271_A_G	RPL10P9	1.4309	0.236647	0.545193	1.4294	0.0458524	7.3524e-08	0.0981249
3144	3_29259962_T_C	RPL10P9	1.4309	0.236647	-0.552041	1.42918	-0.049096	8.25881e-09	0.0498666
3145	3_30209982_A_C	TRGC2	1.53433	0.0404648	0.566918	1.53271	0.0458445	7.39023e-08	0.0983575
3146	3_30215494_A_C	TRGC2	1.53433	0.0404648	0.566918	1.53271	0.0458445	7.39023e-08	0.0983575
3147	3_30820023_C_A	RPL10P9	1.4309	0.236647	-0.543112	1.42927	-0.0477915	2.02377e-08	0.0659028
3148	3_30823778_A_G	RPL10P9	1.4309	0.236647	-0.543112	1.42927	-0.0477915	2.02377e-08	0.0659028
3149	3_30825873_G_A	RPL10P9	1.4309	0.236647	-0.543112	1.42927	-0.0477915	2.02377e-08	0.0659028
3150	3_30830440_T_C	MTND1P23	1.80642	0.178041	0.688556	1.80451	0.0460334	6.53212e-08	0.0946706
3151	3_30831648_A_G	RPL10P9	1.4309	0.236647	-0.546473	1.42926	-0.0479365	1.83399e-08	0.0634938
3152	3_30832152_A_G	MTND1P23	1.80642	0.178041	0.688556	1.80451	0.0460334	6.53212e-08	0.0946706
3153	3_30838280_A_C	RPL10P9	1.4309	0.236647	-0.536131	1.42935	-0.0465838	4.54658e-08	0.0842165
3154	3_30838349_T_C	RPL10P9	1.4309	0.236647	-0.536131	1.42935	-0.0465838	4.54658e-08	0.0842165
3155	3_30848090_G_T	RPL10P9	1.4309	0.236647	-0.542585	1.42931	-0.0471725	3.07169e-08	0.0746174
3156	3_30851687_C_T	HEBP2	1.99433	0.00905701	0.189973	1.99221	0.046083	6.32334e-08	0.0939501
3157	3_30851687_C_T	RPL10P9	1.4309	0.236647	-0.536395	1.42935	-0.0464914	4.83319e-08	0.0853804
3158	3_30851817_T_C	HEBP2	1.99433	0.00905701	0.191029	1.99217	0.0465011	4.80225e-08	0.0850425
3159	3_30851817_T_C	RPL10P9	1.4309	0.236647	-0.519648	1.42939	-0.0459311	6.98422e-08	0.0968285
3160	3_30858522_T_C	RPL10P9	1.4309	0.236647	-0.526894	1.42933	-0.046911	3.65825e-08	0.0795146
3161	3_30893850_A_G	RPL10P9	1.4309	0.236647	-0.51966	1.42932	-0.0470116	3.42074e-08	0.0774445
3162	3_30915106_A_C	RPL10P9	1.4309	0.236647	-0.520135	1.42931	-0.0470996	3.22538e-08	0.0757099
3163	3_30920567_A_G	RPL10P9	1.4309	0.236647	-0.51776	1.42937	-0.0462286	5.74689e-08	0.0905772
3164	3_31035613_A_G	RPL10P9	1.4309	0.236647	-0.61927	1.42914	-0.0495326	6.08742e-09	0.0469245
3165	3_31035965_T_C	RPL10P9	1.4309	0.236647	0.53406	1.42919	0.0488473	9.81491e-09	0.05281
3166	3_31035969_C_T	RPL10P9	1.4309	0.236647	-0.627632	1.42907	-0.0505176	3.03008e-09	0.0388498
3167	3_31038772_G_A	RPL10P9	1.4309	0.236647	-0.622337	1.42912	-0.049939	4.5723e-09	0.0430759
3168	3_31046170_C_T	RPL10P9	1.4309	0.236647	-0.615166	1.42916	-0.0493629	6.85625e-09	0.0477284
3169	3_31071064_G_A	RPL10P9	1.4309	0.236647	-0.64127	1.42907	-0.0505662	2.92655e-09	0.0388498
3170	3_31092864_A_C	RPL10P9	1.4309	0.236647	-0.635784	1.42902	-0.0513018	1.7227e-09	0.0324787
3171	3_31103125_T_C	RPL10P9	1.4309	0.236647	-0.567413	1.42928	-0.0476521	2.22422e-08	0.0673983
3172	3_31103133_T_C	RPL10P9	1.4309	0.236647	-0.567413	1.42928	-0.0476521	2.22422e-08	0.0673983
3173	3_31108192_C_T	RPL10P9	1.4309	0.236647	-0.620888	1.42912	-0.0498125	4.99937e-09	0.0436341
3174	3_31134009_C_T	RPL10P9	1.4309	0.236647	-0.556717	1.42927	-0.0477151	2.13135e-08	0.0668315
3175	3_31227604_T_C	GNLY	1.63702	0.147449	0.886975	1.63523	0.0467489	4.07496e-08	0.0817574
3176	3_31227981_T_C	GNLY	1.63702	0.147449	0.886975	1.63523	0.0467489	4.07496e-08	0.0817574
3177	3_31299030_T_C	RPL10P9	1.4309	0.236647	0.574	1.4294	0.0457701	7.75765e-08	0.0998677
3178	3_31344740_G_A	COTL1	1.47035	0.038752	-0.224446	1.46877	-0.0463391	5.34399e-08	0.0890364
3179	3_31345657_G_A	COTL1	1.47035	0.038752	-0.23282	1.46872	-0.0471272	3.1664e-08	0.0753813
3180	3_31691853_C_T	COTL1	1.47035	0.038752	0.240038	1.46876	0.0464628	4.92522e-08	0.0860382
3181	3_31754377_G_T	MTND1P23	1.80642	0.178041	0.943422	1.80451	0.0460449	6.48307e-08	0.094439
3182	3_31971080_C_T	ACO1	2.1018	0.0149188	0.533963	2.0993	0.0488135	1.00475e-08	0.0529609
3183	3_31971643_C_T	ACO1	2.1018	0.0149188	0.533963	2.0993	0.0488135	1.00475e-08	0.0529609
3184	3_31971890_G_A	ACO1	2.1018	0.0149188	0.50498	2.09941	0.0476934	2.16288e-08	0.0672063
3185	3_32541243_C_T	PRPF38B	1.38531	0.017927	0.312338	1.38377	0.0471216	3.17824e-08	0.0753813
3186	3_32542194_C_T	PRPF38B	1.38531	0.017927	0.312338	1.38377	0.0471216	3.17824e-08	0.0753813
3187	3_32579562_G_T	ESR2	2.09665	0.0252688	0.465132	2.09436	0.0466838	4.25501e-08	0.0829959
3188	3_32579608_C_T	ESR2	2.09665	0.0252688	0.465132	2.09436	0.0466838	4.25501e-08	0.0829959
3189	3_32579612_T_C	ESR2	2.09665	0.0252688	0.465132	2.09436	0.0466838	4.25501e-08	0.0829959
3190	3_32597517_G_A	DCXR	1.76137	0.0127283	0.212751	1.75943	0.0469105	3.65954e-08	0.0795146
3191	3_32598979_C_T	DCXR	1.76137	0.0127283	0.206911	1.75937	0.0476372	2.24669e-08	0.0677612
3192	3_32985788_C_T	MTCO1P12	1.78327	0.361847	1.50258	1.78132	0.0467953	3.95121e-08	0.0810142
3193	3_33750570_T_G	ACO1	2.1018	0.0149188	0.395615	2.09955	0.0463423	5.33289e-08	0.0889075
3194	3_36138079_T_C	MTND1P23	1.80642	0.178041	0.739578	1.80442	0.0471597	3.09832e-08	0.0750375
3195	3_36138079_T_C	RPL10P9	1.4309	0.236647	0.663966	1.42934	0.0466372	4.38849e-08	0.0836271
3196	3_37730702_C_T	MTCO1P12	1.78327	0.361847	1.85873	1.78134	0.0465396	4.68135e-08	0.0843338
3197	3_37732869_G_A	MTCO1P12	1.78327	0.361847	1.85873	1.78134	0.0465396	4.68135e-08	0.0843338
3198	3_37733669_A_G	MTCO1P12	1.78327	0.361847	1.85873	1.78134	0.0465396	4.68135e-08	0.0843338
3199	3_37739334_T_C	MTCO1P12	1.78327	0.361847	1.85873	1.78134	0.0465396	4.68135e-08	0.0843338
3200	3_39203286_A_G	MTCO1P12	1.78327	0.361847	2.12654	1.78076	0.0529884	4.97195e-10	0.0237824
3201	3_41260158_T_C	RPL10P9	1.4309	0.236647	0.523039	1.42934	0.0466851	4.25132e-08	0.0829959
3202	3_41264572_C_A	RPL10P9	1.4309	0.236647	-0.560194	1.42933	-0.0467853	3.97746e-08	0.0811691
3203	3_41416631_A_C	RPL10P9	1.4309	0.236647	-0.506309	1.42934	-0.0466672	4.30207e-08	0.0830784
3204	3_41417667_G_A	RPL10P9	1.4309	0.236647	-0.506309	1.42934	-0.0466672	4.30207e-08	0.0830784
3205	3_41419292_G_A	RPL10P9	1.4309	0.236647	-0.506309	1.42934	-0.0466672	4.30207e-08	0.0830784
3206	3_41423353_C_T	RPL10P9	1.4309	0.236647	-0.503024	1.42939	-0.0459626	6.84181e-08	0.0961605
3207	3_41442211_T_C	RPL10P9	1.4309	0.236647	-0.50355	1.42938	-0.0461409	6.08767e-08	0.092413
3208	3_41444310_C_T	RPL10P9	1.4309	0.236647	-0.50355	1.42938	-0.0461409	6.08767e-08	0.092413
3209	3_43681269_G_A	HEBP2	1.99433	0.00905701	0.205417	1.99197	0.0485923	1.17057e-08	0.0553999
3210	3_43684903_G_A	HEBP2	1.99433	0.00905701	0.205417	1.99197	0.0485923	1.17057e-08	0.0553999
3211	3_43689274_A_C	HEBP2	1.99433	0.00905701	0.205417	1.99197	0.0485923	1.17057e-08	0.0553999
3212	3_43694217_C_T	HEBP2	1.99433	0.00905701	0.205417	1.99197	0.0485923	1.17057e-08	0.0553999
3213	3_43694838_G_A	HEBP2	1.99433	0.00905701	0.205417	1.99197	0.0485923	1.17057e-08	0.0553999
3214	3_43719949_A_G	HEBP2	1.99433	0.00905701	0.205417	1.99197	0.0485923	1.17057e-08	0.0553999
3215	3_43742072_A_G	COTL1	1.47035	0.038752	-0.236625	1.46879	-0.0461139	6.19651e-08	0.0930871
3216	3_43862258_T_C	RPL10P9	1.4309	0.236647	0.65674	1.4293	0.0472778	2.86228e-08	0.0721906
3217	3_44109539_T_C	RPL10P9	1.4309	0.236647	0.512104	1.4294	0.0458328	7.44717e-08	0.0986231
3218	3_44109614_T_C	RPL10P9	1.4309	0.236647	0.512104	1.4294	0.0458328	7.44717e-08	0.0986231
3219	3_44110079_C_T	RPL10P9	1.4309	0.236647	0.512104	1.4294	0.0458328	7.44717e-08	0.0986231
3220	3_44110682_T_C	RPL10P9	1.4309	0.236647	0.512104	1.4294	0.0458328	7.44717e-08	0.0986231
3221	3_44111329_A_G	RPL10P9	1.4309	0.236647	0.512104	1.4294	0.0458328	7.44717e-08	0.0986231
3222	3_44113413_A_G	RPL10P9	1.4309	0.236647	0.512104	1.4294	0.0458328	7.44717e-08	0.0986231
3223	3_44113985_G_A	RPL10P9	1.4309	0.236647	0.512104	1.4294	0.0458328	7.44717e-08	0.0986231
3224	3_44121992_G_A	RPL10P9	1.4309	0.236647	0.512104	1.4294	0.0458328	7.44717e-08	0.0986231
3225	3_45215977_C_T	RPL10P9	1.4309	0.236647	0.55464	1.4291	0.0500911	4.10539e-09	0.0413552
3226	3_45219045_T_G	RPL10P9	1.4309	0.236647	0.543663	1.42922	0.0484086	1.3282e-08	0.0575371
3227	3_45225063_C_T	RPL10P9	1.4309	0.236647	0.546718	1.42921	0.0486288	1.14152e-08	0.0552121
3228	3_45225818_T_C	RPL10P9	1.4309	0.236647	0.532492	1.42933	0.0467926	3.95838e-08	0.0810142
3229	3_45225829_T_C	RPL10P9	1.4309	0.236647	0.543663	1.42922	0.0484086	1.3282e-08	0.0575371
3230	3_45234878_C_T	RPL10P9	1.4309	0.236647	-0.541909	1.4292	-0.0487874	1.0231e-08	0.0533755
3231	3_45236840_A_C	RPL10P9	1.4309	0.236647	-0.532168	1.42928	-0.0475627	2.36275e-08	0.0692779
3232	3_45237851_C_T	RPL10P9	1.4309	0.236647	-0.522195	1.42939	-0.0460017	6.66898e-08	0.0956363
3233	3_45240366_C_T	RPL10P9	1.4309	0.236647	-0.532168	1.42928	-0.0475627	2.36275e-08	0.0692779
3234	3_45241199_G_A	RPL10P9	1.4309	0.236647	-0.529474	1.42933	-0.0468199	3.88713e-08	0.0804456
3235	3_45286020_C_T	RPL10P9	1.4309	0.236647	-0.518055	1.42933	-0.0469006	3.68382e-08	0.0795146
3236	3_45293039_G_A	RPL10P9	1.4309	0.236647	-0.518055	1.42933	-0.0469006	3.68382e-08	0.0795146
3237	3_45577262_A_G	RPL10P9	1.4309	0.236647	0.577957	1.42939	0.046014	6.61593e-08	0.0953158
3238	3_46095697_T_C	RPL10P9	1.4309	0.236647	0.582554	1.42918	0.0489921	8.8776e-09	0.0507474
3239	3_46098510_A_G	RPL10P9	1.4309	0.236647	0.597448	1.42905	0.0508546	2.37961e-09	0.0372604
3240	3_46099996_C_A	RPL10P9	1.4309	0.236647	0.597448	1.42905	0.0508546	2.37961e-09	0.0372604
3241	3_46186861_T_C	MTND1P23	1.80642	0.178041	0.823071	1.80424	0.0491894	7.73878e-09	0.0493488
3242	3_46187087_A_G	MTND1P23	1.80642	0.178041	0.823071	1.80424	0.0491894	7.73878e-09	0.0493488
3243	3_46188154_C_A	MTND1P23	1.80642	0.178041	0.823071	1.80424	0.0491894	7.73878e-09	0.0493488
3244	3_46188216_C_T	MTND1P23	1.80642	0.178041	0.823071	1.80424	0.0491894	7.73878e-09	0.0493488
3245	3_46188311_C_T	MTND1P23	1.80642	0.178041	0.823071	1.80424	0.0491894	7.73878e-09	0.0493488
3246	3_46188599_C_T	MTND1P23	1.80642	0.178041	0.823071	1.80424	0.0491894	7.73878e-09	0.0493488
3247	3_46189295_C_T	MTND1P23	1.80642	0.178041	0.823071	1.80424	0.0491894	7.73878e-09	0.0493488
3248	3_46189317_G_A	MTND1P23	1.80642	0.178041	0.823071	1.80424	0.0491894	7.73878e-09	0.0493488
3249	3_46192581_C_T	MTND1P23	1.80642	0.178041	0.823071	1.80424	0.0491894	7.73878e-09	0.0493488
3250	3_46195296_A_G	MTND1P23	1.80642	0.178041	0.823071	1.80424	0.0491894	7.73878e-09	0.0493488
3251	3_46197170_C_T	MTND1P23	1.80642	0.178041	0.823071	1.80424	0.0491894	7.73878e-09	0.0493488
3252	3_46197240_A_C	MTND1P23	1.80642	0.178041	0.823071	1.80424	0.0491894	7.73878e-09	0.0493488
3253	3_46197728_C_A	MTND1P23	1.80642	0.178041	0.823071	1.80424	0.0491894	7.73878e-09	0.0493488
3254	3_46204736_C_T	MTND1P23	1.80642	0.178041	0.816127	1.80418	0.049796	5.05799e-09	0.0438168
3255	3_46217689_A_G	MTND1P23	1.80642	0.178041	0.799522	1.80448	0.0464071	5.10974e-08	0.0875243
3256	3_46722935_C_T	ACO1	2.1018	0.0149188	0.480027	2.09956	0.0462041	5.84025e-08	0.0908725
3257	3_46723858_G_A	ACO1	2.1018	0.0149188	0.480027	2.09956	0.0462041	5.84025e-08	0.0908725
3258	3_46731036_A_G	ACO1	2.1018	0.0149188	0.468962	2.09954	0.0464093	5.10218e-08	0.0874447
3259	3_46731533_C_T	ACO1	2.1018	0.0149188	0.468962	2.09954	0.0464093	5.10218e-08	0.0874447
3260	3_46732308_G_A	ACO1	2.1018	0.0149188	0.468962	2.09954	0.0464093	5.10218e-08	0.0874447
3261	3_46733602_G_A	ACO1	2.1018	0.0149188	0.468962	2.09954	0.0464093	5.10218e-08	0.0874447
3262	3_46733871_G_A	ACO1	2.1018	0.0149188	0.468962	2.09954	0.0464093	5.10218e-08	0.0874447
3263	3_46734093_C_T	ACO1	2.1018	0.0149188	0.468962	2.09954	0.0464093	5.10218e-08	0.0874447
3264	3_46735497_G_A	ACO1	2.1018	0.0149188	0.468962	2.09954	0.0464093	5.10218e-08	0.0874447
3265	3_46832177_C_T	RPL10P9	1.4309	0.236647	0.516666	1.42935	0.0465841	4.54544e-08	0.0842165
3266	3_46832467_A_G	RPL10P9	1.4309	0.236647	0.516666	1.42935	0.0465841	4.54544e-08	0.0842165
3267	3_46860164_C_T	RPL10P9	1.4309	0.236647	0.487476	1.42932	0.0470144	3.41433e-08	0.0774125
3268	3_46861604_C_T	RPL10P9	1.4309	0.236647	0.481857	1.42937	0.0461976	5.86526e-08	0.0911098
3269	3_46863218_C_A	RPL10P9	1.4309	0.236647	0.490224	1.42931	0.0471522	3.11388e-08	0.0752206
3270	3_46865945_A_G	RPL10P9	1.4309	0.236647	0.487476	1.42932	0.0470144	3.41433e-08	0.0774125
3271	3_50254185_G_A	APOBEC3H	1.87442	0.00769239	-0.169876	1.87243	-0.0461347	6.11248e-08	0.0925513
3272	3_50254185_G_A	HEBP2	1.99433	0.00905701	-0.196364	1.99204	-0.0479056	1.87285e-08	0.0640547
3273	3_50254761_G_T	APOBEC3H	1.87442	0.00769239	-0.17335	1.87241	-0.046358	5.27794e-08	0.0886497
3274	3_50404878_A_G	HEBP2	1.99433	0.00905701	-0.228558	1.99223	-0.0458809	7.21713e-08	0.0974477
3275	3_50409864_G_A	HEBP2	1.99433	0.00905701	-0.25438	1.99211	-0.0471737	3.06938e-08	0.0746
3276	3_50448527_A_G	HEBP2	1.99433	0.00905701	-0.238299	1.99207	-0.047652	2.22427e-08	0.0673983
3277	3_50448808_G_A	HEBP2	1.99433	0.00905701	-0.238299	1.99207	-0.047652	2.22427e-08	0.0673983
3278	3_50451968_A_G	HEBP2	1.99433	0.00905701	-0.238299	1.99207	-0.047652	2.22427e-08	0.0673983
3279	3_50453163_C_T	HEBP2	1.99433	0.00905701	-0.238299	1.99207	-0.047652	2.22427e-08	0.0673983
3280	3_50454725_G_A	HEBP2	1.99433	0.00905701	-0.238299	1.99207	-0.047652	2.22427e-08	0.0673983
3281	3_50455097_C_T	HEBP2	1.99433	0.00905701	-0.238299	1.99207	-0.047652	2.22427e-08	0.0673983
3282	3_50455222_G_A	HEBP2	1.99433	0.00905701	-0.238299	1.99207	-0.047652	2.22427e-08	0.0673983
3283	3_50455949_C_T	HEBP2	1.99433	0.00905701	-0.238299	1.99207	-0.047652	2.22427e-08	0.0673983
3284	3_50462101_C_T	HEBP2	1.99433	0.00905701	-0.238299	1.99207	-0.047652	2.22427e-08	0.0673983
3285	3_50462296_G_A	HEBP2	1.99433	0.00905701	-0.238299	1.99207	-0.047652	2.22427e-08	0.0673983
3286	3_50462839_A_G	HEBP2	1.99433	0.00905701	-0.238299	1.99207	-0.047652	2.22427e-08	0.0673983
3287	3_50467083_C_T	HEBP2	1.99433	0.00905701	-0.238299	1.99207	-0.047652	2.22427e-08	0.0673983
3288	3_50471067_C_T	HEBP2	1.99433	0.00905701	-0.238299	1.99207	-0.047652	2.22427e-08	0.0673983
3289	3_50473227_C_T	HEBP2	1.99433	0.00905701	-0.238299	1.99207	-0.047652	2.22427e-08	0.0673983
3290	3_50473393_A_G	HEBP2	1.99433	0.00905701	-0.238299	1.99207	-0.047652	2.22427e-08	0.0673983
3291	3_50497204_G_A	HEBP2	1.99433	0.00905701	-0.251776	1.99216	-0.0466391	4.38304e-08	0.0836271
3292	3_52607106_G_A	ACO1	2.1018	0.0149188	0.573077	2.09951	0.0467409	4.09666e-08	0.0819953
3293	3_53260078_C_T	AKR1C3	2.16735	0.0103646	0.540348	2.1647	0.0493979	6.69006e-09	0.0477284
3294	3_53827972_A_C	COTL1	1.47035	0.038752	-0.221805	1.46877	-0.0463267	5.38777e-08	0.0892813
3295	3_53850294_C_T	MNDA	2.06158	0.0574151	0.936297	2.05918	0.0482207	1.51078e-08	0.0595781
3296	3_55773043_C_T	COTL1	1.47035	0.038752	0.234517	1.46869	0.0475797	2.33574e-08	0.069227
3297	3_56718675_A_G	RPL10P9	1.4309	0.236647	-0.524324	1.4294	-0.0458372	7.42553e-08	0.098525
3298	3_56729288_A_G	RPL10P9	1.4309	0.236647	-0.535715	1.4293	-0.0473599	2.7087e-08	0.0711661
3299	3_56729300_C_T	RPL10P9	1.4309	0.236647	-0.535715	1.4293	-0.0473599	2.7087e-08	0.0711661
3300	3_57318326_A_G	MTND1P23	1.80642	0.178041	0.750228	1.80444	0.046826	3.8714e-08	0.0803117
3301	3_57325244_A_G	MTND1P23	1.80642	0.178041	0.750228	1.80444	0.046826	3.8714e-08	0.0803117
3302	3_57336128_T_C	MTND1P23	1.80642	0.178041	0.750228	1.80444	0.046826	3.8714e-08	0.0803117
3303	3_57345636_G_A	MTND1P23	1.80642	0.178041	0.750228	1.80444	0.046826	3.8714e-08	0.0803117
3304	3_57346461_C_T	MTND1P23	1.80642	0.178041	0.750228	1.80444	0.046826	3.8714e-08	0.0803117
3305	3_57349466_C_T	MTND1P23	1.80642	0.178041	0.750228	1.80444	0.046826	3.8714e-08	0.0803117
3306	3_57349985_C_T	MTND1P23	1.80642	0.178041	0.750228	1.80444	0.046826	3.8714e-08	0.0803117
3307	3_57350409_T_C	MTND1P23	1.80642	0.178041	0.750228	1.80444	0.046826	3.8714e-08	0.0803117
3308	3_57352553_T_C	MTND1P23	1.80642	0.178041	0.750228	1.80444	0.046826	3.8714e-08	0.0803117
3309	3_57422473_T_C	RPL10P9	1.4309	0.236647	0.511005	1.42933	0.0468897	3.71061e-08	0.0795146
3310	3_63127641_A_C	COTL1	1.47035	0.038752	0.252887	1.46861	0.0487082	1.08061e-08	0.053871
3311	3_63128841_C_T	COTL1	1.47035	0.038752	0.254536	1.46865	0.0480679	1.67691e-08	0.0622105
3312	3_65002501_C_A	MNDA	2.06158	0.0574151	0.826753	2.05939	0.0461069	6.22528e-08	0.0933908
3313	3_66770664_G_A	CCL3L1	2.0789	0.0480974	0.715858	2.0763	0.05003	4.28713e-09	0.041732
3314	3_68372777_A_G	HBB	2.19361	0.0782287	1.01755	2.19098	0.0489664	9.0376e-09	0.051131
3315	3_69551703_T_C	XPC	1.73065	0.00400144	0.189032	1.72882	0.0460124	6.62286e-08	0.0953158
3316	3_69551931_C_T	XPC	1.73065	0.00400144	0.20836	1.72869	0.0475766	2.34061e-08	0.0692779
3317	3_69843964_A_G	HLA-DQB1	1.97137	0.0915373	1.06479	1.96912	0.0477903	2.02549e-08	0.0659028
3318	3_71032434_A_G	RPL10P9	1.4309	0.236647	0.481151	1.4294	0.0458502	7.36319e-08	0.0981975
3319	3_71039117_C_T	RPL10P9	1.4309	0.236647	0.495137	1.42931	0.0471948	3.02616e-08	0.0741725
3320	3_72852550_G_T	HEBP2	1.99433	0.00905701	-0.199378	1.99203	-0.0480084	1.74638e-08	0.0622873
3321	3_72858034_A_G	HEBP2	1.99433	0.00905701	-0.199378	1.99203	-0.0480084	1.74638e-08	0.0622873
3322	3_72863009_A_G	HEBP2	1.99433	0.00905701	-0.197427	1.99207	-0.0476228	2.26864e-08	0.0682174
3323	3_72866164_G_A	HEBP2	1.99433	0.00905701	-0.188872	1.99222	-0.0460355	6.52324e-08	0.0946551
3324	3_72868042_G_T	HEBP2	1.99433	0.00905701	-0.188872	1.99222	-0.0460355	6.52324e-08	0.0946551
3325	3_72922936_G_T	RPL10P9	1.4309	0.236647	0.535255	1.42929	0.0473798	2.67275e-08	0.0711661
3326	3_73336133_G_A	ATP5IF1	1.45809	0.0081761	0.267364	1.45631	0.0493864	6.74416e-09	0.0477284
3327	3_73338894_C_T	ATP5IF1	1.45809	0.0081761	0.267364	1.45631	0.0493864	6.74416e-09	0.0477284
3328	3_73688727_G_A	RPL10P9	1.4309	0.236647	0.572824	1.42924	0.0481638	1.57067e-08	0.0608727
3329	3_73690270_G_A	RPL10P9	1.4309	0.236647	0.591738	1.42915	0.0494176	6.59874e-09	0.0477284
3330	3_73694285_C_T	RPL10P9	1.4309	0.236647	0.572824	1.42924	0.0481638	1.57067e-08	0.0608727
3331	3_73694297_C_T	RPL10P9	1.4309	0.236647	0.572824	1.42924	0.0481638	1.57067e-08	0.0608727
3332	3_73695511_C_A	RPL10P9	1.4309	0.236647	0.564224	1.42932	0.0469594	3.54223e-08	0.0787481
3333	3_86997809_T_C	RPL10P9	1.4309	0.236647	-0.559072	1.42916	-0.0493655	6.84372e-09	0.0477284
3334	3_86997911_C_T	RPL10P9	1.4309	0.236647	-0.559072	1.42916	-0.0493655	6.84372e-09	0.0477284
3335	3_86998021_C_T	RPL10P9	1.4309	0.236647	-0.559072	1.42916	-0.0493655	6.84372e-09	0.0477284
3336	3_86998075_A_C	RPL10P9	1.4309	0.236647	-0.559072	1.42916	-0.0493655	6.84372e-09	0.0477284
3337	3_87000379_G_A	RPL10P9	1.4309	0.236647	-0.559072	1.42916	-0.0493655	6.84372e-09	0.0477284
3338	3_87003369_T_C	RPL10P9	1.4309	0.236647	-0.559072	1.42916	-0.0493655	6.84372e-09	0.0477284
3339	3_87004175_C_A	RPL10P9	1.4309	0.236647	-0.559072	1.42916	-0.0493655	6.84372e-09	0.0477284
3340	3_87005911_C_T	RPL10P9	1.4309	0.236647	-0.559072	1.42916	-0.0493655	6.84372e-09	0.0477284
3341	3_87007367_G_A	RPL10P9	1.4309	0.236647	-0.559072	1.42916	-0.0493655	6.84372e-09	0.0477284
3342	3_87007972_G_A	RPL10P9	1.4309	0.236647	-0.559072	1.42916	-0.0493655	6.84372e-09	0.0477284
3343	3_87009226_C_T	RPL10P9	1.4309	0.236647	-0.559072	1.42916	-0.0493655	6.84372e-09	0.0477284
3344	3_87009489_C_T	RPL10P9	1.4309	0.236647	-0.559072	1.42916	-0.0493655	6.84372e-09	0.0477284
3345	3_87010596_T_G	RPL10P9	1.4309	0.236647	-0.559072	1.42916	-0.0493655	6.84372e-09	0.0477284
3346	3_87013443_C_T	RPL10P9	1.4309	0.236647	-0.559072	1.42916	-0.0493655	6.84372e-09	0.0477284
3347	3_87013986_T_C	RPL10P9	1.4309	0.236647	-0.559072	1.42916	-0.0493655	6.84372e-09	0.0477284
3348	3_87014142_C_T	RPL10P9	1.4309	0.236647	-0.559072	1.42916	-0.0493655	6.84372e-09	0.0477284
3349	3_87014454_G_A	RPL10P9	1.4309	0.236647	-0.559072	1.42916	-0.0493655	6.84372e-09	0.0477284
3350	3_87014814_G_T	RPL10P9	1.4309	0.236647	-0.559072	1.42916	-0.0493655	6.84372e-09	0.0477284
3351	3_87014833_C_T	RPL10P9	1.4309	0.236647	-0.559072	1.42916	-0.0493655	6.84372e-09	0.0477284
3352	3_87015143_A_G	RPL10P9	1.4309	0.236647	-0.559072	1.42916	-0.0493655	6.84372e-09	0.0477284
3353	3_87015478_C_A	RPL10P9	1.4309	0.236647	-0.559072	1.42916	-0.0493655	6.84372e-09	0.0477284
3354	3_87015516_G_T	RPL10P9	1.4309	0.236647	-0.559072	1.42916	-0.0493655	6.84372e-09	0.0477284
3355	3_87016021_C_T	RPL10P9	1.4309	0.236647	-0.559072	1.42916	-0.0493655	6.84372e-09	0.0477284
3356	3_87016260_C_T	RPL10P9	1.4309	0.236647	-0.559072	1.42916	-0.0493655	6.84372e-09	0.0477284
3357	3_87016288_C_T	RPL10P9	1.4309	0.236647	-0.559072	1.42916	-0.0493655	6.84372e-09	0.0477284
3358	3_87016610_C_A	RPL10P9	1.4309	0.236647	-0.559072	1.42916	-0.0493655	6.84372e-09	0.0477284
3359	3_87016686_A_C	RPL10P9	1.4309	0.236647	-0.559072	1.42916	-0.0493655	6.84372e-09	0.0477284
3360	3_87016945_A_G	RPL10P9	1.4309	0.236647	-0.559072	1.42916	-0.0493655	6.84372e-09	0.0477284
3361	3_87017055_A_C	RPL10P9	1.4309	0.236647	-0.559072	1.42916	-0.0493655	6.84372e-09	0.0477284
3362	3_87017186_T_C	RPL10P9	1.4309	0.236647	-0.559072	1.42916	-0.0493655	6.84372e-09	0.0477284
3363	3_87017315_G_A	RPL10P9	1.4309	0.236647	-0.559072	1.42916	-0.0493655	6.84372e-09	0.0477284
3364	3_87018771_A_G	RPL10P9	1.4309	0.236647	-0.559072	1.42916	-0.0493655	6.84372e-09	0.0477284
3365	3_87018977_T_C	RPL10P9	1.4309	0.236647	-0.559072	1.42916	-0.0493655	6.84372e-09	0.0477284
3366	3_87019002_A_C	RPL10P9	1.4309	0.236647	-0.559072	1.42916	-0.0493655	6.84372e-09	0.0477284
3367	3_87019118_G_A	RPL10P9	1.4309	0.236647	-0.559072	1.42916	-0.0493655	6.84372e-09	0.0477284
3368	3_87019755_C_A	RPL10P9	1.4309	0.236647	-0.559072	1.42916	-0.0493655	6.84372e-09	0.0477284
3369	3_87019808_C_T	RPL10P9	1.4309	0.236647	-0.559072	1.42916	-0.0493655	6.84372e-09	0.0477284
3370	3_87019915_A_C	RPL10P9	1.4309	0.236647	-0.559072	1.42916	-0.0493655	6.84372e-09	0.0477284
3371	3_87020748_T_G	RPL10P9	1.4309	0.236647	-0.559072	1.42916	-0.0493655	6.84372e-09	0.0477284
3372	3_87020819_A_G	RPL10P9	1.4309	0.236647	-0.559072	1.42916	-0.0493655	6.84372e-09	0.0477284
3373	3_87023083_G_T	RPL10P9	1.4309	0.236647	-0.559072	1.42916	-0.0493655	6.84372e-09	0.0477284
3374	3_87023173_T_C	RPL10P9	1.4309	0.236647	-0.559072	1.42916	-0.0493655	6.84372e-09	0.0477284
3375	3_87023761_T_C	RPL10P9	1.4309	0.236647	-0.559072	1.42916	-0.0493655	6.84372e-09	0.0477284
3376	3_87023965_A_G	RPL10P9	1.4309	0.236647	-0.559072	1.42916	-0.0493655	6.84372e-09	0.0477284
3377	3_87024385_C_T	RPL10P9	1.4309	0.236647	-0.559072	1.42916	-0.0493655	6.84372e-09	0.0477284
3378	3_87024743_G_A	RPL10P9	1.4309	0.236647	-0.559072	1.42916	-0.0493655	6.84372e-09	0.0477284
3379	3_87024971_T_C	RPL10P9	1.4309	0.236647	-0.559072	1.42916	-0.0493655	6.84372e-09	0.0477284
3380	3_87024975_G_A	RPL10P9	1.4309	0.236647	-0.559072	1.42916	-0.0493655	6.84372e-09	0.0477284
3381	3_87024999_C_A	RPL10P9	1.4309	0.236647	-0.559072	1.42916	-0.0493655	6.84372e-09	0.0477284
3382	3_87025384_G_A	RPL10P9	1.4309	0.236647	-0.559072	1.42916	-0.0493655	6.84372e-09	0.0477284
3383	3_87031346_G_A	RPL10P9	1.4309	0.236647	-0.5499	1.42924	-0.0481577	1.57722e-08	0.0610612
3384	3_87033664_T_C	RPL10P9	1.4309	0.236647	-0.5499	1.42924	-0.0481577	1.57722e-08	0.0610612
3385	3_87036786_T_G	RPL10P9	1.4309	0.236647	-0.551285	1.42928	-0.0475912	2.31771e-08	0.0690924
3386	3_87037720_G_A	RPL10P9	1.4309	0.236647	-0.551285	1.42928	-0.0475912	2.31771e-08	0.0690924
3387	3_87125632_T_C	RPL10P9	1.4309	0.236647	0.580984	1.42931	0.0471031	3.21777e-08	0.0755971
3388	3_87126148_C_T	RPL10P9	1.4309	0.236647	0.568861	1.42922	0.0485078	1.24071e-08	0.056255
3389	3_87126408_T_C	RPL10P9	1.4309	0.236647	0.568861	1.42922	0.0485078	1.24071e-08	0.056255
3390	3_87127264_G_A	RPL10P9	1.4309	0.236647	0.568861	1.42922	0.0485078	1.24071e-08	0.056255
3391	3_87128084_G_A	RPL10P9	1.4309	0.236647	0.568861	1.42922	0.0485078	1.24071e-08	0.056255
3392	3_87128519_A_G	RPL10P9	1.4309	0.236647	0.568861	1.42922	0.0485078	1.24071e-08	0.056255
3393	3_87128803_A_G	RPL10P9	1.4309	0.236647	0.568861	1.42922	0.0485078	1.24071e-08	0.056255
3394	3_87129104_T_C	RPL10P9	1.4309	0.236647	0.568861	1.42922	0.0485078	1.24071e-08	0.056255
3395	3_87129105_G_T	RPL10P9	1.4309	0.236647	0.600043	1.42915	0.0494793	6.31923e-09	0.0477284
3396	3_87129623_G_A	RPL10P9	1.4309	0.236647	0.568861	1.42922	0.0485078	1.24071e-08	0.056255
3397	3_87129883_A_G	RPL10P9	1.4309	0.236647	0.568861	1.42922	0.0485078	1.24071e-08	0.056255
3398	3_87131578_A_G	RPL10P9	1.4309	0.236647	0.568861	1.42922	0.0485078	1.24071e-08	0.056255
3399	3_87132096_A_G	RPL10P9	1.4309	0.236647	0.581482	1.42925	0.0479877	1.77114e-08	0.0626019
3400	3_87132787_G_A	RPL10P9	1.4309	0.236647	0.581482	1.42925	0.0479877	1.77114e-08	0.0626019
3401	3_87133048_T_C	RPL10P9	1.4309	0.236647	0.581482	1.42925	0.0479877	1.77114e-08	0.0626019
3402	3_87133774_G_T	RPL10P9	1.4309	0.236647	0.589641	1.42925	0.0479785	1.7823e-08	0.0626713
3403	3_87134462_T_G	RPL10P9	1.4309	0.236647	0.608436	1.42926	0.0478521	1.94218e-08	0.0649138
3404	3_87138252_A_G	RPL10P9	1.4309	0.236647	0.549218	1.42928	0.0475624	2.36316e-08	0.0692779
3405	3_87140309_A_G	RPL10P9	1.4309	0.236647	0.549812	1.42923	0.0483143	1.41698e-08	0.0588671
3406	3_87140507_T_C	RPL10P9	1.4309	0.236647	0.549812	1.42923	0.0483143	1.41698e-08	0.0588671
3407	3_87140777_T_C	RPL10P9	1.4309	0.236647	0.549812	1.42923	0.0483143	1.41698e-08	0.0588671
3408	3_87141662_C_T	RPL10P9	1.4309	0.236647	0.58441	1.42929	0.0474211	2.59932e-08	0.0711661
3409	3_87142218_T_G	RPL10P9	1.4309	0.236647	0.588442	1.42926	0.0478695	1.91937e-08	0.0645984
3410	3_87143296_A_G	RPL10P9	1.4309	0.236647	0.580305	1.42926	0.0478798	1.90605e-08	0.0644793
3411	3_87143332_A_G	RPL10P9	1.4309	0.236647	0.580305	1.42926	0.0478798	1.90605e-08	0.0644793
3412	3_87364788_C_T	RPL10P9	1.4309	0.236647	-0.642785	1.42905	-0.0508989	2.30485e-09	0.0368113
3413	3_87368041_G_T	RPL10P9	1.4309	0.236647	-0.620203	1.42916	-0.0492814	7.25775e-09	0.0483245
3414	3_87373412_A_G	RPL10P9	1.4309	0.236647	-0.652719	1.42897	-0.0518745	1.13452e-09	0.0283976
3415	3_87375996_A_G	RPL10P9	1.4309	0.236647	-0.652719	1.42897	-0.0518745	1.13452e-09	0.0283976
3416	3_87394503_A_G	RPL10P9	1.4309	0.236647	-0.652719	1.42897	-0.0518745	1.13452e-09	0.0283976
3417	3_87398322_C_T	RPL10P9	1.4309	0.236647	-0.637724	1.42907	-0.0505032	3.06145e-09	0.0388498
3418	3_87408261_A_G	RPL10P9	1.4309	0.236647	-0.637724	1.42907	-0.0505032	3.06145e-09	0.0388498
3419	3_87412861_G_T	RPL10P9	1.4309	0.236647	-0.637724	1.42907	-0.0505032	3.06145e-09	0.0388498
3420	3_87418540_T_C	RPL10P9	1.4309	0.236647	-0.637724	1.42907	-0.0505032	3.06145e-09	0.0388498
3421	3_87765696_G_T	RPL10P9	1.4309	0.236647	0.546401	1.42932	0.0469259	3.62225e-08	0.0793534
3422	3_87788877_T_C	RPL10P9	1.4309	0.236647	0.550468	1.42935	0.0465061	4.7863e-08	0.0848968
3423	3_87794743_G_A	RPL10P9	1.4309	0.236647	0.550468	1.42935	0.0465061	4.7863e-08	0.0848968
3424	3_87796949_C_T	RPL10P9	1.4309	0.236647	0.550468	1.42935	0.0465061	4.7863e-08	0.0848968
3425	3_87806376_C_T	RPL10P9	1.4309	0.236647	0.563682	1.42929	0.047449	2.55097e-08	0.0711579
3426	3_87806647_G_T	RPL10P9	1.4309	0.236647	0.563682	1.42929	0.047449	2.55097e-08	0.0711579
3427	3_87806919_A_G	RPL10P9	1.4309	0.236647	0.563682	1.42929	0.047449	2.55097e-08	0.0711579
3428	3_87807060_G_A	RPL10P9	1.4309	0.236647	0.562022	1.42936	0.0464553	4.94983e-08	0.0861625
3429	3_87807215_G_A	RPL10P9	1.4309	0.236647	0.563682	1.42929	0.047449	2.55097e-08	0.0711579
3430	3_87807446_G_A	RPL10P9	1.4309	0.236647	0.563682	1.42929	0.047449	2.55097e-08	0.0711579
3431	3_87810161_A_C	RPL10P9	1.4309	0.236647	0.562022	1.42936	0.0464553	4.94983e-08	0.0861625
3432	3_87810797_T_C	RPL10P9	1.4309	0.236647	0.562022	1.42936	0.0464553	4.94983e-08	0.0861625
3433	3_87810980_C_T	RPL10P9	1.4309	0.236647	0.562022	1.42936	0.0464553	4.94983e-08	0.0861625
3434	3_87811933_G_A	RPL10P9	1.4309	0.236647	0.562022	1.42936	0.0464553	4.94983e-08	0.0861625
3435	3_87812374_G_A	RPL10P9	1.4309	0.236647	0.562022	1.42936	0.0464553	4.94983e-08	0.0861625
3436	3_87817017_A_G	RPL10P9	1.4309	0.236647	0.562022	1.42936	0.0464553	4.94983e-08	0.0861625
3437	3_87823217_T_G	RPL10P9	1.4309	0.236647	0.563682	1.42929	0.047449	2.55097e-08	0.0711579
3438	3_87825255_A_G	RPL10P9	1.4309	0.236647	0.563682	1.42929	0.047449	2.55097e-08	0.0711579
3439	3_87834823_A_G	RPL10P9	1.4309	0.236647	0.528228	1.42907	0.0506257	2.80463e-09	0.0387879
3440	3_87835094_T_C	RPL10P9	1.4309	0.236647	0.528228	1.42907	0.0506257	2.80463e-09	0.0387879
3441	3_87836520_C_T	RPL10P9	1.4309	0.236647	0.528228	1.42907	0.0506257	2.80463e-09	0.0387879
3442	3_87981395_G_A	COTL1	1.47035	0.038752	0.286119	1.46876	0.0464407	4.99774e-08	0.0863306
3443	3_98272567_T_C	RPL10P9	1.4309	0.236647	-0.506659	1.42937	-0.0461957	5.8727e-08	0.0911663
3444	3_98372144_G_T	MTND1P23	1.80642	0.178041	1.13874	1.8045	0.0461623	6.00287e-08	0.0919177
3445	3_98375372_C_T	MTND1P23	1.80642	0.178041	1.1183	1.80447	0.0465329	4.70219e-08	0.0844361
3446	3_98601014_C_T	RPL10P9	1.4309	0.236647	0.566984	1.4293	0.0473455	2.73506e-08	0.0711661
3447	3_98601271_T_C	RPL10P9	1.4309	0.236647	0.566984	1.4293	0.0473455	2.73506e-08	0.0711661
3448	3_98602628_T_C	RPL10P9	1.4309	0.236647	-0.532961	1.42926	-0.0478993	1.88096e-08	0.0641787
3449	3_98611152_C_T	RPL10P9	1.4309	0.236647	-0.55147	1.42921	-0.0486519	1.12345e-08	0.0547781
3450	3_98611796_A_G	RPL10P9	1.4309	0.236647	-0.55147	1.42921	-0.0486519	1.12345e-08	0.0547781
3451	3_98620433_G_A	RPL10P9	1.4309	0.236647	-0.494349	1.4293	-0.0472304	2.95486e-08	0.0733584
3452	3_99514628_C_T	COTL1	1.47035	0.038752	0.229112	1.46873	0.0469042	3.67493e-08	0.0795146
3453	3_99535067_A_G	COTL1	1.47035	0.038752	0.229112	1.46873	0.0469042	3.67493e-08	0.0795146
3454	3_99603862_T_G	RPL10P9	1.4309	0.236647	-0.535125	1.42913	-0.0497809	5.1123e-09	0.0438368
3455	3_99622405_C_T	RPL10P9	1.4309	0.236647	0.597433	1.42933	0.0467824	3.98516e-08	0.0812528
3456	3_99652864_G_A	RPL10P9	1.4309	0.236647	-0.554007	1.4291	-0.0500905	4.10719e-09	0.0413552
3457	3_100666455_A_G	RPL10P9	1.4309	0.236647	0.531764	1.42924	0.0481909	1.54189e-08	0.0603809
3458	3_102415062_T_C	MTND1P23	1.80642	0.178041	0.886273	1.80443	0.0469506	3.56303e-08	0.0787525
3459	3_102416839_C_T	MTND1P23	1.80642	0.178041	0.886273	1.80443	0.0469506	3.56303e-08	0.0787525
3460	3_102425203_T_C	MTND1P23	1.80642	0.178041	0.886273	1.80443	0.0469506	3.56303e-08	0.0787525
3461	3_106017459_T_C	AP002387.2	2.11046	0.00530302	0.168618	2.108	0.0482631	1.46755e-08	0.0592759
3462	3_106017459_T_C	RPL10P9	1.4309	0.236647	-0.4762	1.42938	-0.0461197	6.17302e-08	0.0928887
3463	3_106049548_C_A	AP002387.2	2.11046	0.00530302	0.167923	2.10819	0.0463959	5.14756e-08	0.087797
3464	3_106051954_T_C	AP002387.2	2.11046	0.00530302	0.170373	2.10816	0.0466835	4.25569e-08	0.0829959
3465	3_106052353_T_C	AP002387.2	2.11046	0.00530302	0.170373	2.10816	0.0466835	4.25569e-08	0.0829959
3466	3_106053490_A_G	AP002387.2	2.11046	0.00530302	0.170373	2.10816	0.0466835	4.25569e-08	0.0829959
3467	3_106070450_C_T	AP002387.2	2.11046	0.00530302	-0.171506	2.10813	-0.0469932	3.4632e-08	0.0780451
3468	3_106090883_G_A	AP002387.2	2.11046	0.00530302	0.170395	2.10805	0.0477278	2.11311e-08	0.0664843
3469	3_106093351_A_G	AP002387.2	2.11046	0.00530302	-0.197925	2.10819	-0.0463527	5.2964e-08	0.0886497
3470	3_106093615_C_T	AP002387.2	2.11046	0.00530302	-0.197925	2.10819	-0.0463527	5.2964e-08	0.0886497
3471	3_106094012_G_A	AP002387.2	2.11046	0.00530302	-0.197925	2.10819	-0.0463527	5.2964e-08	0.0886497
3472	3_106096973_G_A	AP002387.2	2.11046	0.00530302	0.172076	2.10812	0.047129	3.16268e-08	0.0753813
3473	3_106103856_G_A	AP002387.2	2.11046	0.00530302	0.172398	2.10803	0.048019	1.73375e-08	0.0622539
3474	3_106108920_A_C	AP002387.2	2.11046	0.00530302	0.171725	2.10808	0.0475062	2.45456e-08	0.0702225
3475	3_106619005_T_C	RPL10P9	1.4309	0.236647	-0.524114	1.42911	-0.0500766	4.14774e-09	0.0413759
3476	3_106620566_C_T	RPL10P9	1.4309	0.236647	-0.524114	1.42911	-0.0500766	4.14774e-09	0.0413759
3477	3_106622068_C_T	RPL10P9	1.4309	0.236647	-0.524114	1.42911	-0.0500766	4.14774e-09	0.0413759
3478	3_106623496_G_A	RPL10P9	1.4309	0.236647	0.547841	1.42938	0.0460844	6.31767e-08	0.0938994
3479	3_106623916_T_C	RPL10P9	1.4309	0.236647	0.547841	1.42938	0.0460844	6.31767e-08	0.0938994
3480	3_106624293_C_T	RPL10P9	1.4309	0.236647	0.547841	1.42938	0.0460844	6.31767e-08	0.0938994
3481	3_106624507_G_A	RPL10P9	1.4309	0.236647	-0.524114	1.42911	-0.0500766	4.14774e-09	0.0413759
3482	3_106624613_C_A	RPL10P9	1.4309	0.236647	0.547841	1.42938	0.0460844	6.31767e-08	0.0938994
3483	3_106625699_G_A	RPL10P9	1.4309	0.236647	0.547841	1.42938	0.0460844	6.31767e-08	0.0938994
3484	3_106625763_C_T	RPL10P9	1.4309	0.236647	-0.522583	1.42908	-0.0504003	3.29491e-09	0.0392552
3485	3_106625879_A_G	RPL10P9	1.4309	0.236647	-0.523247	1.42915	-0.0495107	6.18203e-09	0.0472932
3486	3_106626724_G_A	RPL10P9	1.4309	0.236647	0.547841	1.42938	0.0460844	6.31767e-08	0.0938994
3487	3_106626894_T_C	RPL10P9	1.4309	0.236647	-0.524114	1.42911	-0.0500766	4.14774e-09	0.0413759
3488	3_106627191_C_A	RPL10P9	1.4309	0.236647	0.547841	1.42938	0.0460844	6.31767e-08	0.0938994
3489	3_106629150_G_A	RPL10P9	1.4309	0.236647	-0.522583	1.42908	-0.0504003	3.29491e-09	0.0392552
3490	3_106629595_G_T	RPL10P9	1.4309	0.236647	-0.524114	1.42911	-0.0500766	4.14774e-09	0.0413759
3491	3_106638200_G_A	RPL10P9	1.4309	0.236647	0.547841	1.42938	0.0460844	6.31767e-08	0.0938994
3492	3_106641738_T_C	RPL10P9	1.4309	0.236647	-0.54232	1.429	-0.0514738	1.52025e-09	0.0316744
3493	3_106642489_G_A	RPL10P9	1.4309	0.236647	0.526473	1.42925	0.0480874	1.65475e-08	0.062174
3494	3_106645704_C_T	RPL10P9	1.4309	0.236647	-0.54232	1.429	-0.0514738	1.52025e-09	0.0316744
3495	3_106646266_G_T	RPL10P9	1.4309	0.236647	-0.525325	1.42911	-0.0499645	4.49061e-09	0.0427676
3496	3_106646510_C_T	RPL10P9	1.4309	0.236647	0.526473	1.42925	0.0480874	1.65475e-08	0.062174
3497	3_106652607_T_C	RPL10P9	1.4309	0.236647	-0.54232	1.429	-0.0514738	1.52025e-09	0.0316744
3498	3_106655385_G_A	RPL10P9	1.4309	0.236647	-0.54232	1.429	-0.0514738	1.52025e-09	0.0316744
3499	3_107193545_C_T	CCL4L2	1.94164	0.0340757	0.768115	1.93955	0.0464148	5.08389e-08	0.0872623
3500	3_107195698_C_T	CCL4L2	1.94164	0.0340757	0.627882	1.93935	0.0485856	1.17599e-08	0.0553999
3501	3_107255365_C_T	CCL4L2	1.94164	0.0340757	0.66243	1.93935	0.0485809	1.17984e-08	0.0553999
3502	3_107726519_G_T	RPL10P9	1.4309	0.236647	0.565039	1.42922	0.0484692	1.27402e-08	0.0568131
3503	3_107733627_C_T	RPL10P9	1.4309	0.236647	0.565039	1.42922	0.0484692	1.27402e-08	0.0568131
3504	3_109294261_G_A	AP002387.2	2.11046	0.00530302	0.164648	2.10823	0.0459309	6.98525e-08	0.0968285
3505	3_110293543_T_G	AP002387.2	2.11046	0.00530302	-0.170925	2.10817	-0.0465353	4.69466e-08	0.0843338
3506	3_110293543_T_G	COTL1	1.47035	0.038752	-0.243778	1.46853	-0.0497676	5.1603e-09	0.043929
3507	3_110293857_G_A	COTL1	1.47035	0.038752	-0.246203	1.4687	-0.0473702	2.68997e-08	0.0711661
3508	3_110294348_T_C	AP002387.2	2.11046	0.00530302	-0.170925	2.10817	-0.0465353	4.69466e-08	0.0843338
3509	3_110294348_T_C	COTL1	1.47035	0.038752	-0.243778	1.46853	-0.0497676	5.1603e-09	0.043929
3510	3_110294513_C_A	COTL1	1.47035	0.038752	-0.246203	1.4687	-0.0473702	2.68997e-08	0.0711661
3511	3_110295005_A_G	COTL1	1.47035	0.038752	-0.246203	1.4687	-0.0473702	2.68997e-08	0.0711661
3512	3_110295674_G_A	COTL1	1.47035	0.038752	-0.246203	1.4687	-0.0473702	2.68997e-08	0.0711661
3513	3_110296536_T_G	COTL1	1.47035	0.038752	-0.246203	1.4687	-0.0473702	2.68997e-08	0.0711661
3514	3_110296901_T_C	COTL1	1.47035	0.038752	-0.246203	1.4687	-0.0473702	2.68997e-08	0.0711661
3515	3_110299580_A_G	COTL1	1.47035	0.038752	-0.246203	1.4687	-0.0473702	2.68997e-08	0.0711661
3516	3_110299883_T_C	COTL1	1.47035	0.038752	-0.246203	1.4687	-0.0473702	2.68997e-08	0.0711661
3517	3_110300563_C_A	COTL1	1.47035	0.038752	-0.246203	1.4687	-0.0473702	2.68997e-08	0.0711661
3518	3_110301241_T_C	COTL1	1.47035	0.038752	-0.246203	1.4687	-0.0473702	2.68997e-08	0.0711661
3519	3_110302450_C_T	AP002387.2	2.11046	0.00530302	-0.170925	2.10817	-0.0465353	4.69466e-08	0.0843338
3520	3_110302450_C_T	COTL1	1.47035	0.038752	-0.243778	1.46853	-0.0497676	5.1603e-09	0.043929
3521	3_110302468_T_G	COTL1	1.47035	0.038752	-0.246203	1.4687	-0.0473702	2.68997e-08	0.0711661
3522	3_110303289_C_T	COTL1	1.47035	0.038752	-0.246203	1.4687	-0.0473702	2.68997e-08	0.0711661
3523	3_110303981_C_A	COTL1	1.47035	0.038752	-0.246203	1.4687	-0.0473702	2.68997e-08	0.0711661
3524	3_110304590_T_G	COTL1	1.47035	0.038752	-0.246203	1.4687	-0.0473702	2.68997e-08	0.0711661
3525	3_110307988_T_C	AP002387.2	2.11046	0.00530302	-0.170925	2.10817	-0.0465353	4.69466e-08	0.0843338
3526	3_110307988_T_C	COTL1	1.47035	0.038752	-0.243778	1.46853	-0.0497676	5.1603e-09	0.043929
3527	3_110308496_T_C	COTL1	1.47035	0.038752	-0.246203	1.4687	-0.0473702	2.68997e-08	0.0711661
3528	3_110309194_G_A	COTL1	1.47035	0.038752	-0.250536	1.46846	-0.0506303	2.79529e-09	0.0387879
3529	3_110309512_T_C	COTL1	1.47035	0.038752	-0.250536	1.46846	-0.0506303	2.79529e-09	0.0387879
3530	3_110309518_G_A	COTL1	1.47035	0.038752	-0.250536	1.46846	-0.0506303	2.79529e-09	0.0387879
3531	3_110309818_G_A	AP002387.2	2.11046	0.00530302	-0.170925	2.10817	-0.0465353	4.69466e-08	0.0843338
3532	3_110309818_G_A	COTL1	1.47035	0.038752	-0.243778	1.46853	-0.0497676	5.1603e-09	0.043929
3533	3_110309843_A_G	COTL1	1.47035	0.038752	-0.250536	1.46846	-0.0506303	2.79529e-09	0.0387879
3534	3_110310161_T_C	COTL1	1.47035	0.038752	-0.250536	1.46846	-0.0506303	2.79529e-09	0.0387879
3535	3_110310289_A_C	AP002387.2	2.11046	0.00530302	-0.170925	2.10817	-0.0465353	4.69466e-08	0.0843338
3536	3_110310289_A_C	COTL1	1.47035	0.038752	-0.243778	1.46853	-0.0497676	5.1603e-09	0.043929
3537	3_110310597_C_T	COTL1	1.47035	0.038752	-0.250536	1.46846	-0.0506303	2.79529e-09	0.0387879
3538	3_110312258_T_C	COTL1	1.47035	0.038752	-0.250536	1.46846	-0.0506303	2.79529e-09	0.0387879
3539	3_110318093_T_C	COTL1	1.47035	0.038752	-0.237485	1.46863	-0.0483194	1.41207e-08	0.0588638
3540	3_110318208_T_C	AP002387.2	2.11046	0.00530302	-0.170925	2.10817	-0.0465353	4.69466e-08	0.0843338
3541	3_110318208_T_C	COTL1	1.47035	0.038752	-0.243778	1.46853	-0.0497676	5.1603e-09	0.043929
3542	3_110324786_T_C	AP002387.2	2.11046	0.00530302	-0.170925	2.10817	-0.0465353	4.69466e-08	0.0843338
3543	3_110324786_T_C	COTL1	1.47035	0.038752	-0.243778	1.46853	-0.0497676	5.1603e-09	0.043929
3544	3_110336279_T_C	AP002387.2	2.11046	0.00530302	-0.175047	2.10814	-0.0468671	3.76681e-08	0.0796534
3545	3_110336279_T_C	COTL1	1.47035	0.038752	-0.240896	1.46865	-0.0481498	1.58575e-08	0.0611388
3546	3_110336279_T_C	RPL10P9	1.4309	0.236647	0.517453	1.42934	0.0466692	4.2963e-08	0.0830361
3547	3_110336596_A_C	AP002387.2	2.11046	0.00530302	-0.170925	2.10817	-0.0465353	4.69466e-08	0.0843338
3548	3_110336596_A_C	COTL1	1.47035	0.038752	-0.243778	1.46853	-0.0497676	5.1603e-09	0.043929
3549	3_110347733_A_C	AP002387.2	2.11046	0.00530302	-0.170925	2.10817	-0.0465353	4.69466e-08	0.0843338
3550	3_110347733_A_C	COTL1	1.47035	0.038752	-0.243778	1.46853	-0.0497676	5.1603e-09	0.043929
3551	3_110348904_G_A	AP002387.2	2.11046	0.00530302	-0.170925	2.10817	-0.0465353	4.69466e-08	0.0843338
3552	3_110348904_G_A	COTL1	1.47035	0.038752	-0.243778	1.46853	-0.0497676	5.1603e-09	0.043929
3553	3_110349055_A_G	AP002387.2	2.11046	0.00530302	-0.170925	2.10817	-0.0465353	4.69466e-08	0.0843338
3554	3_110349055_A_G	COTL1	1.47035	0.038752	-0.243778	1.46853	-0.0497676	5.1603e-09	0.043929
3555	3_110351394_T_C	AP002387.2	2.11046	0.00530302	-0.170925	2.10817	-0.0465353	4.69466e-08	0.0843338
3556	3_110351394_T_C	COTL1	1.47035	0.038752	-0.243778	1.46853	-0.0497676	5.1603e-09	0.043929
3557	3_110616062_C_T	MNDA	2.06158	0.0574151	0.924287	2.0592	0.048018	1.73495e-08	0.0622539
3558	3_110619028_T_C	MNDA	2.06158	0.0574151	0.924287	2.0592	0.048018	1.73495e-08	0.0622539
3559	3_110619308_A_G	MNDA	2.06158	0.0574151	0.924287	2.0592	0.048018	1.73495e-08	0.0622539
3560	3_110620491_T_C	MNDA	2.06158	0.0574151	0.924287	2.0592	0.048018	1.73495e-08	0.0622539
3561	3_110628259_A_G	RPL10P9	1.4309	0.236647	0.497562	1.42934	0.0466324	4.40248e-08	0.0836271
3562	3_110629660_T_C	RPL10P9	1.4309	0.236647	0.497562	1.42934	0.0466324	4.40248e-08	0.0836271
3563	3_110630345_G_A	RPL10P9	1.4309	0.236647	0.497562	1.42934	0.0466324	4.40248e-08	0.0836271
3564	3_111230649_G_A	COTL1	1.47035	0.038752	0.350005	1.46878	0.0462612	5.62517e-08	0.0905772
3565	3_111231693_A_G	COTL1	1.47035	0.038752	0.350005	1.46878	0.0462612	5.62517e-08	0.0905772
3566	3_111248600_C_A	COTL1	1.47035	0.038752	0.350005	1.46878	0.0462612	5.62517e-08	0.0905772
3567	3_111257318_C_T	COTL1	1.47035	0.038752	0.350005	1.46878	0.0462612	5.62517e-08	0.0905772
3568	3_111263698_A_G	COTL1	1.47035	0.038752	0.350005	1.46878	0.0462612	5.62517e-08	0.0905772
3569	3_111271056_G_A	COTL1	1.47035	0.038752	0.350005	1.46878	0.0462612	5.62517e-08	0.0905772
3570	3_111292056_A_G	COTL1	1.47035	0.038752	0.350005	1.46878	0.0462612	5.62517e-08	0.0905772
3571	3_111299135_A_G	COTL1	1.47035	0.038752	0.350005	1.46878	0.0462612	5.62517e-08	0.0905772
3572	3_111350809_A_C	HEBP2	1.99433	0.00905701	0.200945	1.99215	0.0468036	3.92947e-08	0.0809599
3573	3_111607691_G_A	RPL10P9	1.4309	0.236647	-0.514176	1.42937	-0.0462546	5.64981e-08	0.0905772
3574	3_111712744_G_A	RPL10P9	1.4309	0.236647	-0.543384	1.42936	-0.0463553	5.28738e-08	0.0886497
3575	3_111712971_G_A	RPL10P9	1.4309	0.236647	-0.543384	1.42936	-0.0463553	5.28738e-08	0.0886497
3576	3_111721842_C_T	RPL10P9	1.4309	0.236647	-0.506198	1.42927	-0.0476804	2.18196e-08	0.0673983
3577	3_111728212_A_G	RPL10P9	1.4309	0.236647	-0.555101	1.42931	-0.0471159	3.19041e-08	0.0753813
3578	3_111732257_C_T	RPL10P9	1.4309	0.236647	-0.543384	1.42936	-0.0463553	5.28738e-08	0.0886497
3579	3_111733181_C_T	RPL10P9	1.4309	0.236647	-0.543384	1.42936	-0.0463553	5.28738e-08	0.0886497
3580	3_111733196_G_A	RPL10P9	1.4309	0.236647	-0.543384	1.42936	-0.0463553	5.28738e-08	0.0886497
3581	3_111735998_T_G	RPL10P9	1.4309	0.236647	-0.543384	1.42936	-0.0463553	5.28738e-08	0.0886497
3582	3_111736755_T_C	RPL10P9	1.4309	0.236647	-0.543384	1.42936	-0.0463553	5.28738e-08	0.0886497
3583	3_111737406_T_C	RPL10P9	1.4309	0.236647	-0.543384	1.42936	-0.0463553	5.28738e-08	0.0886497
3584	3_111737411_T_G	RPL10P9	1.4309	0.236647	-0.543384	1.42936	-0.0463553	5.28738e-08	0.0886497
3585	3_111737988_G_A	RPL10P9	1.4309	0.236647	-0.543384	1.42936	-0.0463553	5.28738e-08	0.0886497
3586	3_111751397_C_A	RPL10P9	1.4309	0.236647	-0.543384	1.42936	-0.0463553	5.28738e-08	0.0886497
3587	3_111774049_C_T	RPL10P9	1.4309	0.236647	-0.559564	1.42907	-0.0505944	2.86805e-09	0.0388444
3588	3_111776713_T_G	RPL10P9	1.4309	0.236647	-0.559564	1.42907	-0.0505944	2.86805e-09	0.0388444
3589	3_111781925_G_A	RPL10P9	1.4309	0.236647	-0.559564	1.42907	-0.0505944	2.86805e-09	0.0388444
3590	3_111786766_C_A	RPL10P9	1.4309	0.236647	-0.559564	1.42907	-0.0505944	2.86805e-09	0.0388444
3591	3_111790161_C_T	RPL10P9	1.4309	0.236647	-0.559564	1.42907	-0.0505944	2.86805e-09	0.0388444
3592	3_112477228_A_G	AP002387.2	2.11046	0.00530302	-0.176378	2.10797	-0.0485479	1.20693e-08	0.0559765
3593	3_112483083_G_A	AP002387.2	2.11046	0.00530302	-0.174967	2.10795	-0.0487735	1.03296e-08	0.0535214
3594	3_112488863_T_C	AP002387.2	2.11046	0.00530302	-0.172222	2.10804	-0.0479168	1.85868e-08	0.0637622
3595	3_112489538_T_G	AP002387.2	2.11046	0.00530302	-0.172222	2.10804	-0.0479168	1.85868e-08	0.0637622
3596	3_112497933_T_C	AP002387.2	2.11046	0.00530302	-0.172222	2.10804	-0.0479168	1.85868e-08	0.0637622
3597	3_112498887_G_A	AP002387.2	2.11046	0.00530302	-0.172222	2.10804	-0.0479168	1.85868e-08	0.0637622
3598	3_112501798_A_G	AP002387.2	2.11046	0.00530302	-0.171908	2.10809	-0.0474075	2.62336e-08	0.0711661
3599	3_112501934_A_G	AP002387.2	2.11046	0.00530302	-0.171908	2.10809	-0.0474075	2.62336e-08	0.0711661
3600	3_112507572_A_G	AP002387.2	2.11046	0.00530302	-0.173793	2.10792	-0.049083	8.33395e-09	0.0499288
3601	3_112514771_C_T	AP002387.2	2.11046	0.00530302	-0.163618	2.10821	-0.0462005	5.85404e-08	0.0910283
3602	3_112523361_A_G	AP002387.2	2.11046	0.00530302	-0.164826	2.10817	-0.0465448	4.66545e-08	0.0843338
3603	3_112528262_A_G	AP002387.2	2.11046	0.00530302	-0.169806	2.10817	-0.0465732	4.57845e-08	0.0843338
3604	3_112539396_G_A	AP002387.2	2.11046	0.00530302	-0.164826	2.10817	-0.0465448	4.66545e-08	0.0843338
3605	3_112540311_T_C	AP002387.2	2.11046	0.00530302	-0.167486	2.10822	-0.0460605	6.41725e-08	0.0942139
3606	3_112540541_T_G	AP002387.2	2.11046	0.00530302	-0.167486	2.10822	-0.0460605	6.41725e-08	0.0942139
3607	3_112541185_G_A	AP002387.2	2.11046	0.00530302	-0.167486	2.10822	-0.0460605	6.41725e-08	0.0942139
3608	3_112542825_G_A	AP002387.2	2.11046	0.00530302	-0.167486	2.10822	-0.0460605	6.41725e-08	0.0942139
3609	3_112542921_A_G	AP002387.2	2.11046	0.00530302	-0.167486	2.10822	-0.0460605	6.41725e-08	0.0942139
3610	3_112545108_C_A	AP002387.2	2.11046	0.00530302	-0.164826	2.10817	-0.0465448	4.66545e-08	0.0843338
3611	3_112546929_T_C	AP002387.2	2.11046	0.00530302	-0.164826	2.10817	-0.0465448	4.66545e-08	0.0843338
3612	3_112565505_A_G	AP002387.2	2.11046	0.00530302	-0.167486	2.10822	-0.0460605	6.41725e-08	0.0942139
3613	3_112568913_T_C	AP002387.2	2.11046	0.00530302	-0.167486	2.10822	-0.0460605	6.41725e-08	0.0942139
3614	3_112591069_C_T	AP002387.2	2.11046	0.00530302	-0.164826	2.10817	-0.0465448	4.66545e-08	0.0843338
3615	3_112591712_G_A	AP002387.2	2.11046	0.00530302	-0.164826	2.10817	-0.0465448	4.66545e-08	0.0843338
3616	3_112594893_G_A	AP002387.2	2.11046	0.00530302	-0.164826	2.10817	-0.0465448	4.66545e-08	0.0843338
3617	3_112596375_A_G	AP002387.2	2.11046	0.00530302	-0.164826	2.10817	-0.0465448	4.66545e-08	0.0843338
3618	3_112598003_A_G	AP002387.2	2.11046	0.00530302	-0.164826	2.10817	-0.0465448	4.66545e-08	0.0843338
3619	3_112598444_A_G	AP002387.2	2.11046	0.00530302	-0.164826	2.10817	-0.0465448	4.66545e-08	0.0843338
3620	3_112598561_T_C	AP002387.2	2.11046	0.00530302	-0.164826	2.10817	-0.0465448	4.66545e-08	0.0843338
3621	3_112602576_C_T	AP002387.2	2.11046	0.00530302	-0.16751	2.10814	-0.0468833	3.7264e-08	0.0795146
3622	3_112884333_T_C	MSL2	2.04471	0.00397391	0.351141	2.04256	0.0459211	7.02991e-08	0.0968285
3623	3_113035367_C_T	MTND1P23	1.80642	0.178041	1.21789	1.80411	0.050621	2.81399e-09	0.0387879
3624	3_113044338_C_T	MTND1P23	1.80642	0.178041	1.21789	1.80411	0.050621	2.81399e-09	0.0387879
3625	3_113046745_A_C	MTND1P23	1.80642	0.178041	1.21789	1.80411	0.050621	2.81399e-09	0.0387879
3626	3_113052077_C_T	MTND1P23	1.80642	0.178041	1.21789	1.80411	0.050621	2.81399e-09	0.0387879
3627	3_114424877_C_T	AC133644.2	2.12372	0.011056	0.240984	2.12128	0.0479532	1.81321e-08	0.0631257
3628	3_114428989_T_C	AC133644.2	2.12372	0.011056	-0.233413	2.1212	-0.0486833	1.09936e-08	0.0541675
3629	3_118878662_T_C	RPL10P9	1.4309	0.236647	0.514166	1.42932	0.0469562	3.54969e-08	0.0787481
3630	3_118921886_A_C	RPL10P9	1.4309	0.236647	0.511914	1.4294	0.0457789	7.71324e-08	0.099698
3631	3_118923032_T_C	RPL10P9	1.4309	0.236647	0.511914	1.4294	0.0457789	7.71324e-08	0.099698
3632	3_118925423_T_C	RPL10P9	1.4309	0.236647	0.511914	1.4294	0.0457789	7.71324e-08	0.099698
3633	3_119073934_G_A	MTND1P23	1.80642	0.178041	0.763905	1.80425	0.0490909	8.28868e-09	0.0498666
3634	3_119075897_C_T	MTND1P23	1.80642	0.178041	0.763905	1.80425	0.0490909	8.28868e-09	0.0498666
3635	3_119076810_C_T	MTND1P23	1.80642	0.178041	0.763905	1.80425	0.0490909	8.28868e-09	0.0498666
3636	3_119077641_A_C	MTND1P23	1.80642	0.178041	0.763905	1.80425	0.0490909	8.28868e-09	0.0498666
3637	3_119234245_G_A	MTCO1P12	1.78327	0.361847	1.86296	1.78134	0.046532	4.70497e-08	0.084458
3638	3_119234459_T_C	MTCO1P12	1.78327	0.361847	1.86296	1.78134	0.046532	4.70497e-08	0.084458
3639	3_119255916_C_T	MTCO1P12	1.78327	0.361847	1.86296	1.78134	0.046532	4.70497e-08	0.084458
3640	3_119484307_G_A	RPL10P9	1.4309	0.236647	0.659409	1.42938	0.0461624	6.00261e-08	0.0919177
3641	3_120439502_G_T	RPL10P9	1.4309	0.236647	-0.479335	1.42939	-0.0459366	6.95898e-08	0.0967162
3642	3_120491382_C_T	RPL10P9	1.4309	0.236647	0.580055	1.42936	0.0463721	5.22905e-08	0.0884856
3643	3_120493351_A_G	RPL10P9	1.4309	0.236647	0.554267	1.42924	0.0481163	1.62245e-08	0.0616878
3644	3_120499362_T_C	RPL10P9	1.4309	0.236647	0.554267	1.42924	0.0481163	1.62245e-08	0.0616878
3645	3_120564274_G_T	RPL10P9	1.4309	0.236647	-0.562814	1.42937	-0.0461871	5.90596e-08	0.0913306
3646	3_120564592_A_G	RPL10P9	1.4309	0.236647	-0.562814	1.42937	-0.0461871	5.90596e-08	0.0913306
3647	3_120564669_G_A	RPL10P9	1.4309	0.236647	-0.562814	1.42937	-0.0461871	5.90596e-08	0.0913306
3648	3_120565699_C_T	RPL10P9	1.4309	0.236647	-0.600422	1.42908	-0.0504587	3.16042e-09	0.0391098
3649	3_122601796_C_A	RPL10P9	1.4309	0.236647	0.557936	1.42915	0.0495217	6.13438e-09	0.047084
3650	3_122602614_C_T	RPL10P9	1.4309	0.236647	0.557936	1.42915	0.0495217	6.13438e-09	0.047084
3651	3_122606620_G_A	RPL10P9	1.4309	0.236647	0.531038	1.42927	0.0477394	2.09648e-08	0.0663174
3652	3_122607304_A_G	RPL10P9	1.4309	0.236647	0.620393	1.42938	0.046113	6.20027e-08	0.093124
3653	3_123717267_T_C	RPS10	0.770633	0.151619	0.277882	0.769814	0.0460915	6.2881e-08	0.0937376
3654	3_123718803_T_C	RPS10	0.770633	0.151619	0.277882	0.769814	0.0460915	6.2881e-08	0.0937376
3655	3_123720481_C_T	RPS10	0.770633	0.151619	0.261116	0.769796	0.046585	4.54289e-08	0.0842165
3656	3_123722332_T_C	RPS10	0.770633	0.151619	0.261116	0.769796	0.046585	4.54289e-08	0.0842165
3657	3_123724672_T_C	RPS10	0.770633	0.151619	0.261116	0.769796	0.046585	4.54289e-08	0.0842165
3658	3_124259380_C_A	PRPF38B	1.38531	0.017927	0.383729	1.38385	0.0459343	6.96968e-08	0.096778
3659	3_124334545_C_T	SYTL2	1.92376	0.0103192	0.345688	1.92174	0.0457911	7.65227e-08	0.099465
3660	3_125831575_C_T	MTND1P23	1.80642	0.178041	1.40071	1.80422	0.0493672	6.83546e-09	0.0477284
3661	3_126355759_G_A	MTCO1P12	1.78327	0.361847	1.52419	1.78126	0.0474432	2.56098e-08	0.0711661
3662	3_127406769_G_A	RPL10P9	1.4309	0.236647	0.745642	1.42927	0.0476623	2.20881e-08	0.0673983
3663	3_129065293_T_C	RPL10P9	1.4309	0.236647	0.604669	1.4293	0.0472478	2.9206e-08	0.0729424
3664	3_129345501_C_A	MTND1P23	1.80642	0.178041	1.20103	1.80427	0.0487886	1.02222e-08	0.0533755
3665	3_129345751_C_T	MTND1P23	1.80642	0.178041	1.20103	1.80427	0.0487886	1.02222e-08	0.0533755
3666	3_129426770_A_G	RPL10P9	1.4309	0.236647	-0.493216	1.42932	-0.0469646	3.52988e-08	0.0786551
3667	3_129442145_A_G	RPL10P9	1.4309	0.236647	-0.493216	1.42932	-0.0469646	3.52988e-08	0.0786551
3668	3_129461746_A_G	RPL10P9	1.4309	0.236647	-0.493216	1.42932	-0.0469646	3.52988e-08	0.0786551
3669	3_129497279_G_T	RPL10P9	1.4309	0.236647	-0.493216	1.42932	-0.0469646	3.52988e-08	0.0786551
3670	3_129497829_G_A	RPL10P9	1.4309	0.236647	-0.493216	1.42932	-0.0469646	3.52988e-08	0.0786551
3671	3_129521594_C_T	RPL10P9	1.4309	0.236647	0.496708	1.42936	0.0464668	4.91215e-08	0.0859941
3672	3_129524695_A_G	RPL10P9	1.4309	0.236647	-0.493259	1.42929	-0.0474081	2.62219e-08	0.0711661
3673	3_129554472_A_G	RPL10P9	1.4309	0.236647	0.515878	1.42926	0.0478557	1.93746e-08	0.0648468
3674	3_130547855_T_C	RPL10P9	1.4309	0.236647	0.484752	1.42933	0.0467901	3.96502e-08	0.0810449
3675	3_130565440_A_G	RPL10P9	1.4309	0.236647	0.484752	1.42933	0.0467901	3.96502e-08	0.0810449
3676	3_130572367_T_C	RPL10P9	1.4309	0.236647	0.505817	1.42932	0.0469576	3.54636e-08	0.0787481
3677	3_130602004_G_A	RPL10P9	1.4309	0.236647	0.506099	1.42931	0.04709	3.24627e-08	0.0759039
3678	3_130602253_G_A	RPL10P9	1.4309	0.236647	0.648895	1.42933	0.0468689	3.76236e-08	0.0796276
3679	3_130660658_T_C	MTND1P23	1.80642	0.178041	1.021	1.80435	0.0478935	1.88834e-08	0.0642043
3680	3_130666633_A_C	MTND1P23	1.80642	0.178041	1.021	1.80435	0.0478935	1.88834e-08	0.0642043
3681	3_130673432_T_G	MTND1P23	1.80642	0.178041	1.021	1.80435	0.0478935	1.88834e-08	0.0642043
3682	3_130673790_T_C	MTND1P23	1.80642	0.178041	1.021	1.80435	0.0478935	1.88834e-08	0.0642043
3683	3_130689055_A_G	MTND1P23	1.80642	0.178041	1.021	1.80435	0.0478935	1.88834e-08	0.0642043
3684	3_130766859_A_G	MTND1P23	1.80642	0.178041	1.021	1.80435	0.0478935	1.88834e-08	0.0642043
3685	3_130775078_G_T	MTND1P23	1.80642	0.178041	1.021	1.80435	0.0478935	1.88834e-08	0.0642043
3686	3_130845699_T_C	COTL1	1.47035	0.038752	0.234468	1.46879	0.0460662	6.39338e-08	0.0941735
3687	3_130846294_G_A	COTL1	1.47035	0.038752	0.234468	1.46879	0.0460662	6.39338e-08	0.0941735
3688	3_130854618_A_G	AP002387.2	2.11046	0.00530302	0.175306	2.10821	0.0461415	6.0853e-08	0.092413
3689	3_131160300_C_T	AP002387.2	2.11046	0.00530302	0.194352	2.10821	0.0461473	6.06224e-08	0.0922647
3690	3_131670026_T_G	RPL10P9	1.4309	0.236647	-0.550352	1.42932	-0.0469342	3.60218e-08	0.0790867
3691	3_131672409_G_A	RPL10P9	1.4309	0.236647	-0.529239	1.42934	-0.0466396	4.38141e-08	0.0836271
3692	3_133958799_G_A	MTND1P23	1.80642	0.178041	0.926175	1.80435	0.0479175	1.85781e-08	0.0637622
3693	3_134679793_G_T	MTND1P23	1.80642	0.178041	0.790096	1.80447	0.0465448	4.66531e-08	0.0843338
3694	3_135250564_T_G	HLA-DQB1	1.97137	0.0915373	1.02123	1.96928	0.0460793	6.33879e-08	0.0940093
3695	3_135257756_C_A	HLA-DQB1	1.97137	0.0915373	1.02123	1.96928	0.0460793	6.33879e-08	0.0940093
3696	3_135258322_T_C	HLA-DQB1	1.97137	0.0915373	1.02123	1.96928	0.0460793	6.33879e-08	0.0940093
3697	3_135268204_G_A	HLA-DQB1	1.97137	0.0915373	1.02123	1.96928	0.0460793	6.33879e-08	0.0940093
3698	3_135270418_C_T	HLA-DQB1	1.97137	0.0915373	1.02123	1.96928	0.0460793	6.33879e-08	0.0940093
3699	3_135291411_C_T	HLA-DQB1	1.97137	0.0915373	1.02123	1.96928	0.0460793	6.33879e-08	0.0940093
3700	3_135307825_C_T	HLA-DQB1	1.97137	0.0915373	1.02123	1.96928	0.0460793	6.33879e-08	0.0940093
3701	3_135310553_T_G	HLA-DQB1	1.97137	0.0915373	1.02123	1.96928	0.0460793	6.33879e-08	0.0940093
3702	3_135315029_T_C	HLA-DQB1	1.97137	0.0915373	1.02123	1.96928	0.0460793	6.33879e-08	0.0940093
3703	3_135317208_T_C	HLA-DQB1	1.97137	0.0915373	1.02123	1.96928	0.0460793	6.33879e-08	0.0940093
3704	3_135319411_A_G	HLA-DQB1	1.97137	0.0915373	1.02123	1.96928	0.0460793	6.33879e-08	0.0940093
3705	3_135333457_T_C	HLA-DQB1	1.97137	0.0915373	1.02123	1.96928	0.0460793	6.33879e-08	0.0940093
3706	3_135345059_A_G	HLA-DQB1	1.97137	0.0915373	1.02123	1.96928	0.0460793	6.33879e-08	0.0940093
3707	3_135371044_T_C	HLA-DQB1	1.97137	0.0915373	1.02123	1.96928	0.0460793	6.33879e-08	0.0940093
3708	3_135412082_T_C	HLA-DQB1	1.97137	0.0915373	1.02123	1.96928	0.0460793	6.33879e-08	0.0940093
3709	3_138967472_A_G	RPL10P9	1.4309	0.236647	0.600568	1.42926	0.0478781	1.90823e-08	0.0644793
3710	3_139625886_C_T	ZNF12	2.18945	1.1138e-11	0.362228	2.18714	0.0459561	6.87119e-08	0.0962928
3711	3_139928055_G_T	MTCO1P12	1.78327	0.361847	1.88744	1.7807	0.0536521	3.01713e-10	0.0184679
3712	3_139929390_T_C	MTCO1P12	1.78327	0.361847	1.88744	1.7807	0.0536521	3.01713e-10	0.0184679
3713	3_139931857_C_A	MTCO1P12	1.78327	0.361847	1.546	1.78119	0.0482408	1.49009e-08	0.05951
3714	3_139961650_T_C	MTCO1P12	1.78327	0.361847	1.86465	1.78104	0.0499852	4.42504e-09	0.0425394
3715	3_139963720_T_C	MTCO1P12	1.78327	0.361847	1.86465	1.78104	0.0499852	4.42504e-09	0.0425394
3716	3_140255544_A_G	RPL10P9	1.4309	0.236647	0.55537	1.42918	0.0489714	9.00589e-09	0.0510847
3717	3_140266131_T_C	RPL10P9	1.4309	0.236647	0.54366	1.42924	0.0481361	1.60069e-08	0.0613233
3718	3_140269135_T_C	RPL10P9	1.4309	0.236647	0.552371	1.42939	0.0460052	6.65375e-08	0.0955886
3719	3_140269943_T_C	RPL10P9	1.4309	0.236647	0.552371	1.42939	0.0460052	6.65375e-08	0.0955886
3720	3_140560053_G_A	COTL1	1.47035	0.038752	-0.256766	1.4688	-0.0459394	6.9465e-08	0.0966842
3721	3_140560110_A_G	COTL1	1.47035	0.038752	-0.256766	1.4688	-0.0459394	6.9465e-08	0.0966842
3722	3_140589676_A_G	RPL10P9	1.4309	0.236647	0.503997	1.42939	0.0459205	7.03284e-08	0.0968285
3723	3_141223390_A_G	GZMK	1.52224	0.106001	0.425249	1.52063	0.045971	6.80444e-08	0.0959776
3724	3_143312956_G_A	MTND1P23	1.80642	0.178041	1.16913	1.80413	0.0503863	3.32806e-09	0.0392552
3725	3_143545253_C_T	MNDA	2.06158	0.0574151	0.969846	2.059	0.0499936	4.39898e-09	0.0423986
3726	3_143545486_C_A	MNDA	2.06158	0.0574151	0.842044	2.05935	0.0465084	4.77899e-08	0.0848968
3727	3_143546747_T_C	MNDA	2.06158	0.0574151	0.842044	2.05935	0.0465084	4.77899e-08	0.0848968
3728	3_143552142_A_G	MNDA	2.06158	0.0574151	0.842044	2.05935	0.0465084	4.77899e-08	0.0848968
3729	3_143561461_G_T	MNDA	2.06158	0.0574151	0.880702	2.05929	0.0471316	3.15705e-08	0.0753813
3730	3_143564869_T_C	MNDA	2.06158	0.0574151	0.880702	2.05929	0.0471316	3.15705e-08	0.0753813
3731	3_143565898_G_T	MNDA	2.06158	0.0574151	0.880702	2.05929	0.0471316	3.15705e-08	0.0753813
3732	3_143566276_T_C	MNDA	2.06158	0.0574151	0.880702	2.05929	0.0471316	3.15705e-08	0.0753813
3733	3_143566323_C_T	MNDA	2.06158	0.0574151	0.969846	2.059	0.0499936	4.39898e-09	0.0423986
3734	3_143568703_C_A	MNDA	2.06158	0.0574151	0.880702	2.05929	0.0471316	3.15705e-08	0.0753813
3735	3_143568788_T_C	MNDA	2.06158	0.0574151	0.880702	2.05929	0.0471316	3.15705e-08	0.0753813
3736	3_143569024_G_A	MNDA	2.06158	0.0574151	0.880702	2.05929	0.0471316	3.15705e-08	0.0753813
3737	3_143838317_A_G	MTND1P23	1.80642	0.178041	0.73121	1.80446	0.0466262	4.42047e-08	0.0836271
3738	3_143841789_T_C	MTND1P23	1.80642	0.178041	0.778168	1.80452	0.0459035	7.11128e-08	0.0970708
3739	3_148926995_C_T	AC245100.8	1.9887	0.0186736	0.506103	1.98635	0.0485322	1.22002e-08	0.0561513
3740	3_148933448_A_G	AC245100.8	1.9887	0.0186736	0.506103	1.98635	0.0485322	1.22002e-08	0.0561513
3741	3_148974341_T_C	ESR2	2.09665	0.0252688	0.364147	2.09442	0.0460917	6.28746e-08	0.0937376
3742	3_151557936_G_A	ACO1	2.1018	0.0149188	0.543168	2.09943	0.0475258	2.42233e-08	0.0699156
3743	3_151586118_G_A	ACO1	2.1018	0.0149188	0.502827	2.09944	0.0474218	2.59814e-08	0.0711661
3744	3_151726701_T_C	AC245100.8	1.9887	0.0186736	0.635104	1.98658	0.0460904	6.29285e-08	0.0937376
3745	3_151729847_T_C	AC245100.8	1.9887	0.0186736	0.635104	1.98658	0.0460904	6.29285e-08	0.0937376
3746	3_151778487_G_T	AC245100.8	1.9887	0.0186736	0.572807	1.98656	0.046328	5.38314e-08	0.089239
3747	3_151781841_G_A	AC245100.8	1.9887	0.0186736	0.572807	1.98656	0.046328	5.38314e-08	0.089239
3748	3_152776786_C_T	MNDA	2.06158	0.0574151	0.830414	2.05939	0.0460975	6.26364e-08	0.0935974
3749	3_152776827_A_G	MNDA	2.06158	0.0574151	0.830414	2.05939	0.0460975	6.26364e-08	0.0935974
3750	3_152778112_T_G	MNDA	2.06158	0.0574151	0.994401	2.05887	0.051235	1.80813e-09	0.0333725
3751	3_152778981_G_T	MNDA	2.06158	0.0574151	0.994401	2.05887	0.051235	1.80813e-09	0.0333725
3752	3_152780097_G_A	MNDA	2.06158	0.0574151	0.994401	2.05887	0.051235	1.80813e-09	0.0333725
3753	3_153106056_T_C	COTL1	1.47035	0.038752	0.23559	1.46865	0.0480743	1.66962e-08	0.0622105
3754	3_153106348_G_A	COTL1	1.47035	0.038752	0.23559	1.46865	0.0480743	1.66962e-08	0.0622105
3755	3_153107005_G_T	COTL1	1.47035	0.038752	0.23559	1.46865	0.0480743	1.66962e-08	0.0622105
3756	3_153108531_T_C	COTL1	1.47035	0.038752	0.23559	1.46865	0.0480743	1.66962e-08	0.0622105
3757	3_153108552_C_T	COTL1	1.47035	0.038752	0.23559	1.46865	0.0480743	1.66962e-08	0.0622105
3758	3_153109349_C_T	COTL1	1.47035	0.038752	0.23559	1.46865	0.0480743	1.66962e-08	0.0622105
3759	3_153543385_C_T	RPL10P9	1.4309	0.236647	-0.505616	1.42932	-0.0470303	3.37846e-08	0.0772242
3760	3_153543800_T_C	RPL10P9	1.4309	0.236647	-0.505616	1.42932	-0.0470303	3.37846e-08	0.0772242
3761	3_153731152_G_A	IFITM3	1.74574	0.0931227	0.676767	1.74389	0.0460976	6.26334e-08	0.0935974
3762	3_153951525_T_C	CD28	2.14865	0.00157896	0.455925	2.14575	0.0519415	1.08008e-09	0.0282652
3763	3_154401052_A_G	CD28	2.14865	0.00157896	0.448167	2.14613	0.0484143	1.32299e-08	0.0575057
3764	3_156315267_C_T	RPL10P9	1.4309	0.236647	0.648578	1.429	0.0515724	1.41493e-09	0.0301074
3765	3_156317061_A_C	RPL10P9	1.4309	0.236647	0.654219	1.42888	0.0531871	4.28383e-10	0.0223672
3766	3_156980498_C_A	EVI2A	1.43602	0.0120966	0.434178	1.43429	0.0491399	8.01065e-09	0.0498067
3767	3_157431163_C_T	HEBP2	1.99433	0.00905701	0.23086	1.9922	0.0462515	5.66115e-08	0.0905772
3768	3_159606642_A_G	RPL10P9	1.4309	0.236647	0.520817	1.42925	0.0479483	1.81927e-08	0.0632452
3769	3_159607498_T_C	RPL10P9	1.4309	0.236647	0.520817	1.42925	0.0479483	1.81927e-08	0.0632452
3770	3_159624910_T_G	RPL10P9	1.4309	0.236647	0.515055	1.4294	0.0457661	7.77775e-08	0.0998981
3771	3_159625452_C_T	RPL10P9	1.4309	0.236647	0.515055	1.4294	0.0457661	7.77775e-08	0.0998981
3772	3_159629941_C_T	RPL10P9	1.4309	0.236647	0.515055	1.4294	0.0457661	7.77775e-08	0.0998981
3773	3_159630225_A_C	RPL10P9	1.4309	0.236647	0.515055	1.4294	0.0457661	7.77775e-08	0.0998981
3774	3_159631692_C_T	RPL10P9	1.4309	0.236647	0.515055	1.4294	0.0457661	7.77775e-08	0.0998981
3775	3_159636239_G_A	RPL10P9	1.4309	0.236647	0.53697	1.42918	0.0489626	9.06117e-09	0.051224
3776	3_159638117_T_C	RPL10P9	1.4309	0.236647	0.522489	1.42936	0.0463455	5.32149e-08	0.0887876
3777	3_159642083_A_C	RPL10P9	1.4309	0.236647	0.51738	1.42934	0.046633	4.4006e-08	0.0836271
3778	3_159659523_G_A	RPL10P9	1.4309	0.236647	0.543206	1.42923	0.0483054	1.42561e-08	0.0588722
3779	3_159661893_G_A	RPL10P9	1.4309	0.236647	0.543206	1.42923	0.0483054	1.42561e-08	0.0588722
3780	3_159662124_T_C	RPL10P9	1.4309	0.236647	0.543206	1.42923	0.0483054	1.42561e-08	0.0588722
3781	3_159662206_A_G	RPL10P9	1.4309	0.236647	0.543206	1.42923	0.0483054	1.42561e-08	0.0588722
3782	3_159668782_C_T	RPL10P9	1.4309	0.236647	0.627294	1.42927	0.0477838	2.03442e-08	0.0660513
3783	3_159669281_G_A	RPL10P9	1.4309	0.236647	0.595162	1.42928	0.0475155	2.43923e-08	0.0700337
3784	3_159772960_C_T	ESR2	2.09665	0.0252688	0.432724	2.09442	0.0461095	6.21461e-08	0.0932684
3785	3_159833088_A_C	ESR2	2.09665	0.0252688	0.406006	2.09444	0.0458962	7.1452e-08	0.0972714
3786	3_159833670_G_A	ESR2	2.09665	0.0252688	0.418032	2.09434	0.0469414	3.58496e-08	0.0790208
3787	3_159834089_G_T	ESR2	2.09665	0.0252688	0.418032	2.09434	0.0469414	3.58496e-08	0.0790208
3788	3_159836027_G_A	ESR2	2.09665	0.0252688	0.418032	2.09434	0.0469414	3.58496e-08	0.0790208
3789	3_159837978_A_G	ESR2	2.09665	0.0252688	0.406006	2.09444	0.0458962	7.1452e-08	0.0972714
3790	3_160036688_C_A	MTND1P23	1.80642	0.178041	1.12994	1.80444	0.0469086	3.66411e-08	0.0795146
3791	3_160037477_A_G	MTND1P23	1.80642	0.178041	1.12994	1.80444	0.0469086	3.66411e-08	0.0795146
3792	3_160273682_C_T	HLA-DQB1	1.97137	0.0915373	0.968616	1.96868	0.0522649	8.51248e-10	0.0252314
3793	3_160493014_A_G	HLA-DQB1	1.97137	0.0915373	0.887278	1.96891	0.049958	4.51115e-09	0.0427676
3794	3_160676364_C_T	RPL10P9	1.4309	0.236647	-0.548698	1.42902	-0.0512796	1.75067e-09	0.0327317
3795	3_161030659_C_T	MTND1P23	1.80642	0.178041	1.60005	1.80398	0.0520367	1.00717e-09	0.0271777
3796	3_161037922_T_G	MTND1P23	1.80642	0.178041	1.6136	1.80416	0.0500421	4.25048e-09	0.0415619
3797	3_161043537_A_G	MTND1P23	1.80642	0.178041	1.6136	1.80416	0.0500421	4.25048e-09	0.0415619
3798	3_161044003_C_T	MTND1P23	1.80642	0.178041	1.6136	1.80416	0.0500421	4.25048e-09	0.0415619
3799	3_161742228_C_T	MTND1P23	1.80642	0.178041	0.733762	1.80432	0.0482434	1.48747e-08	0.05951
3800	3_167442597_C_A	RPL10P9	1.4309	0.236647	-0.51242	1.42936	-0.0463862	5.18046e-08	0.0880205
3801	3_167633630_C_T	AP002387.2	2.11046	0.00530302	0.186838	2.108	0.0482293	1.50193e-08	0.05951
3802	3_167708872_T_C	AP002387.2	2.11046	0.00530302	0.177245	2.10819	0.0464019	5.12722e-08	0.0877048
3803	3_167735251_C_T	AP002387.2	2.11046	0.00530302	0.177684	2.10819	0.0463346	5.35974e-08	0.0890555
3804	3_167736181_G_A	AP002387.2	2.11046	0.00530302	0.177684	2.10819	0.0463346	5.35974e-08	0.0890555
3805	3_167736338_A_G	AP002387.2	2.11046	0.00530302	0.177684	2.10819	0.0463346	5.35974e-08	0.0890555
3806	3_167740516_C_T	AP002387.2	2.11046	0.00530302	0.177684	2.10819	0.0463346	5.35974e-08	0.0890555
3807	3_167742595_A_G	AP002387.2	2.11046	0.00530302	0.177684	2.10819	0.0463346	5.35974e-08	0.0890555
3808	3_167743989_G_A	AP002387.2	2.11046	0.00530302	0.177684	2.10819	0.0463346	5.35974e-08	0.0890555
3809	3_167746030_C_T	AP002387.2	2.11046	0.00530302	0.177684	2.10819	0.0463346	5.35974e-08	0.0890555
3810	3_167747523_A_G	AP002387.2	2.11046	0.00530302	0.177684	2.10819	0.0463346	5.35974e-08	0.0890555
3811	3_167748726_C_A	AP002387.2	2.11046	0.00530302	0.177684	2.10819	0.0463346	5.35974e-08	0.0890555
3812	3_170049917_T_C	MTCO1P12	1.78327	0.361847	1.8471	1.78137	0.0460981	6.2613e-08	0.0935974
3813	3_170052192_C_T	MTCO1P12	1.78327	0.361847	1.8471	1.78137	0.0460981	6.2613e-08	0.0935974
3814	3_170052309_A_G	MTCO1P12	1.78327	0.361847	1.8471	1.78137	0.0460981	6.2613e-08	0.0935974
3815	3_170080438_C_T	MTND1P23	1.80642	0.178041	0.771068	1.80451	0.0460416	6.49706e-08	0.0944957
3816	3_170415036_C_T	RPL10P9	1.4309	0.236647	-0.675387	1.42939	-0.0459307	6.98621e-08	0.0968285
3817	3_170688215_G_A	MTCO1P12	1.78327	0.361847	2.24275	1.78103	0.0500695	4.16866e-09	0.0413759
3818	3_170702496_G_A	MTCO1P12	1.78327	0.361847	2.24275	1.78103	0.0500695	4.16866e-09	0.0413759
3819	3_170705498_C_A	MTCO1P12	1.78327	0.361847	2.24275	1.78103	0.0500695	4.16866e-09	0.0413759
3820	3_170711183_G_A	MTCO1P12	1.78327	0.361847	2.24275	1.78103	0.0500695	4.16866e-09	0.0413759
3821	3_170714180_T_C	MTCO1P12	1.78327	0.361847	2.24275	1.78103	0.0500695	4.16866e-09	0.0413759
3822	3_170729398_C_T	MTCO1P12	1.78327	0.361847	2.24275	1.78103	0.0500695	4.16866e-09	0.0413759
3823	3_170729473_T_G	MTCO1P12	1.78327	0.361847	2.24275	1.78103	0.0500695	4.16866e-09	0.0413759
3824	3_170731175_G_A	MTCO1P12	1.78327	0.361847	2.24275	1.78103	0.0500695	4.16866e-09	0.0413759
3825	3_170734567_T_C	MTCO1P12	1.78327	0.361847	2.24275	1.78103	0.0500695	4.16866e-09	0.0413759
3826	3_170739422_C_T	MTCO1P12	1.78327	0.361847	2.24275	1.78103	0.0500695	4.16866e-09	0.0413759
3827	3_170759172_C_T	MTCO1P12	1.78327	0.361847	2.01109	1.7813	0.0470183	3.40565e-08	0.0774125
3828	3_170960542_A_G	RPL10P9	1.4309	0.236647	0.656698	1.42937	0.0462121	5.80963e-08	0.090669
3829	3_170966525_T_C	RPL10P9	1.4309	0.236647	0.656698	1.42937	0.0462121	5.80963e-08	0.090669
3830	3_170970083_T_C	RPL10P9	1.4309	0.236647	0.656698	1.42937	0.0462121	5.80963e-08	0.090669
3831	3_170971698_G_A	RPL10P9	1.4309	0.236647	0.656698	1.42937	0.0462121	5.80963e-08	0.090669
3832	3_170974707_C_T	RPL10P9	1.4309	0.236647	0.656698	1.42937	0.0462121	5.80963e-08	0.090669
3833	3_170976448_G_A	RPL10P9	1.4309	0.236647	0.656698	1.42937	0.0462121	5.80963e-08	0.090669
3834	3_170976708_T_C	RPL10P9	1.4309	0.236647	0.656698	1.42937	0.0462121	5.80963e-08	0.090669
3835	3_170977743_T_C	RPL10P9	1.4309	0.236647	0.656698	1.42937	0.0462121	5.80963e-08	0.090669
3836	3_170977922_G_T	RPL10P9	1.4309	0.236647	0.656698	1.42937	0.0462121	5.80963e-08	0.090669
3837	3_170984633_T_G	RPL10P9	1.4309	0.236647	0.656698	1.42937	0.0462121	5.80963e-08	0.090669
3838	3_170994179_G_A	RPL10P9	1.4309	0.236647	0.64765	1.42925	0.0480629	1.68265e-08	0.0622105
3839	3_170995733_G_T	RPL10P9	1.4309	0.236647	0.64765	1.42925	0.0480629	1.68265e-08	0.0622105
3840	3_171003442_G_T	RPL10P9	1.4309	0.236647	0.572519	1.42935	0.0464805	4.86792e-08	0.0857423
3841	3_172241894_G_A	RPL10P9	1.4309	0.236647	-0.583284	1.42929	-0.0474161	2.60812e-08	0.0711661
3842	3_172243695_A_G	RPL10P9	1.4309	0.236647	-0.573155	1.42935	-0.0465163	4.75405e-08	0.0848052
3843	3_172245927_T_C	RPL10P9	1.4309	0.236647	-0.573155	1.42935	-0.0465163	4.75405e-08	0.0848052
3844	3_172247319_G_A	RPL10P9	1.4309	0.236647	-0.583284	1.42929	-0.0474161	2.60812e-08	0.0711661
3845	3_177864235_A_G	RPL10P9	1.4309	0.236647	-0.483858	1.42936	-0.0463785	5.20702e-08	0.0882674
3846	3_177962524_T_C	RPL10P9	1.4309	0.236647	-0.487242	1.4294	-0.045824	7.48982e-08	0.0987241
3847	3_177966362_T_C	RPL10P9	1.4309	0.236647	-0.487242	1.4294	-0.045824	7.48982e-08	0.0987241
3848	3_177966816_A_C	RPL10P9	1.4309	0.236647	-0.487242	1.4294	-0.045824	7.48982e-08	0.0987241
3849	3_177966862_G_A	RPL10P9	1.4309	0.236647	-0.487242	1.4294	-0.045824	7.48982e-08	0.0987241
3850	3_177966899_C_A	RPL10P9	1.4309	0.236647	-0.487242	1.4294	-0.045824	7.48982e-08	0.0987241
3851	3_177966917_G_A	RPL10P9	1.4309	0.236647	-0.487242	1.4294	-0.045824	7.48982e-08	0.0987241
3852	3_177966954_C_T	RPL10P9	1.4309	0.236647	-0.487242	1.4294	-0.045824	7.48982e-08	0.0987241
3853	3_177967849_T_G	RPL10P9	1.4309	0.236647	-0.507176	1.42929	-0.0473691	2.69193e-08	0.0711661
3854	3_177968665_T_C	RPL10P9	1.4309	0.236647	-0.507176	1.42929	-0.0473691	2.69193e-08	0.0711661
3855	3_177969324_C_T	RPL10P9	1.4309	0.236647	-0.507176	1.42929	-0.0473691	2.69193e-08	0.0711661
3856	3_177969404_C_T	RPL10P9	1.4309	0.236647	-0.507176	1.42929	-0.0473691	2.69193e-08	0.0711661
3857	3_177969472_G_A	RPL10P9	1.4309	0.236647	-0.507176	1.42929	-0.0473691	2.69193e-08	0.0711661
3858	3_177971369_G_A	RPL10P9	1.4309	0.236647	-0.507176	1.42929	-0.0473691	2.69193e-08	0.0711661
3859	3_177972044_C_T	RPL10P9	1.4309	0.236647	-0.507176	1.42929	-0.0473691	2.69193e-08	0.0711661
3860	3_177972179_A_G	RPL10P9	1.4309	0.236647	-0.507176	1.42929	-0.0473691	2.69193e-08	0.0711661
3861	3_177973085_C_T	RPL10P9	1.4309	0.236647	-0.507176	1.42929	-0.0473691	2.69193e-08	0.0711661
3862	3_177975725_C_A	RPL10P9	1.4309	0.236647	-0.507176	1.42929	-0.0473691	2.69193e-08	0.0711661
3863	3_177975838_A_G	RPL10P9	1.4309	0.236647	-0.507176	1.42929	-0.0473691	2.69193e-08	0.0711661
3864	3_177976787_C_T	RPL10P9	1.4309	0.236647	-0.507176	1.42929	-0.0473691	2.69193e-08	0.0711661
3865	3_177976915_A_C	RPL10P9	1.4309	0.236647	-0.507176	1.42929	-0.0473691	2.69193e-08	0.0711661
3866	3_177977746_T_G	RPL10P9	1.4309	0.236647	-0.507176	1.42929	-0.0473691	2.69193e-08	0.0711661
3867	3_177980834_G_A	RPL10P9	1.4309	0.236647	-0.507176	1.42929	-0.0473691	2.69193e-08	0.0711661
3868	3_177983505_C_A	RPL10P9	1.4309	0.236647	-0.496772	1.42938	-0.0460562	6.43522e-08	0.0942807
3869	3_177983609_T_C	RPL10P9	1.4309	0.236647	-0.507176	1.42929	-0.0473691	2.69193e-08	0.0711661
3870	3_177983626_G_A	RPL10P9	1.4309	0.236647	-0.496772	1.42938	-0.0460562	6.43522e-08	0.0942807
3871	3_177984386_C_T	RPL10P9	1.4309	0.236647	-0.507176	1.42929	-0.0473691	2.69193e-08	0.0711661
3872	3_177984525_G_A	RPL10P9	1.4309	0.236647	-0.507176	1.42929	-0.0473691	2.69193e-08	0.0711661
3873	3_177984759_C_T	RPL10P9	1.4309	0.236647	-0.496772	1.42938	-0.0460562	6.43522e-08	0.0942807
3874	3_177987280_G_A	RPL10P9	1.4309	0.236647	0.517148	1.42939	0.0459253	7.01063e-08	0.0968285
3875	3_177993187_A_C	RPL10P9	1.4309	0.236647	-0.504868	1.42928	-0.0476382	2.24521e-08	0.0677612
3876	3_178001168_G_A	RPL10P9	1.4309	0.236647	0.579825	1.42939	0.0459696	6.81076e-08	0.0959776
3877	3_178017244_A_G	RPL10P9	1.4309	0.236647	-0.552664	1.42895	-0.0521428	9.31492e-10	0.0264188
3878	3_178020336_G_T	RPL10P9	1.4309	0.236647	-0.552664	1.42895	-0.0521428	9.31492e-10	0.0264188
3879	3_178038163_C_T	RPL10P9	1.4309	0.236647	-0.490873	1.42935	-0.046613	4.45931e-08	0.0837534
3880	3_178041190_G_A	RPL10P9	1.4309	0.236647	-0.490873	1.42935	-0.046613	4.45931e-08	0.0837534
3881	3_178045157_C_T	RPL10P9	1.4309	0.236647	-0.51595	1.42924	-0.048202	1.53021e-08	0.0600566
3882	3_178045367_A_C	RPL10P9	1.4309	0.236647	-0.51595	1.42924	-0.048202	1.53021e-08	0.0600566
3883	3_178045392_T_C	RPL10P9	1.4309	0.236647	-0.490873	1.42935	-0.046613	4.45931e-08	0.0837534
3884	3_178046994_G_A	RPL10P9	1.4309	0.236647	-0.490873	1.42935	-0.046613	4.45931e-08	0.0837534
3885	3_178948881_C_A	COTL1	1.47035	0.038752	0.311053	1.46876	0.0465011	4.80222e-08	0.0850425
3886	3_178955827_C_T	COTL1	1.47035	0.038752	0.311053	1.46876	0.0465011	4.80222e-08	0.0850425
3887	3_178970138_T_C	COTL1	1.47035	0.038752	0.313911	1.46875	0.0467158	4.1655e-08	0.0825558
3888	3_178974968_G_A	COTL1	1.47035	0.038752	0.313911	1.46875	0.0467158	4.1655e-08	0.0825558
3889	3_179002946_T_C	COTL1	1.47035	0.038752	0.315003	1.46876	0.0464663	4.91396e-08	0.0859941
3890	3_179066203_G_A	COTL1	1.47035	0.038752	0.330488	1.46873	0.0469301	3.61211e-08	0.0792113
3891	3_179068046_T_G	COTL1	1.47035	0.038752	0.321627	1.46879	0.0460271	6.5591e-08	0.0948578
3892	3_179269300_A_G	RPL10P9	1.4309	0.236647	-0.497465	1.42935	-0.0464905	4.83594e-08	0.0853943
3893	3_179270318_A_G	RPL10P9	1.4309	0.236647	-0.497465	1.42935	-0.0464905	4.83594e-08	0.0853943
3894	3_179337911_T_G	MTND1P23	1.80642	0.178041	1.32627	1.80446	0.0466468	4.36058e-08	0.0835808
3895	3_179341300_G_A	MTND1P23	1.80642	0.178041	1.46231	1.80437	0.0477054	2.14545e-08	0.0669863
3896	3_179346549_C_T	MTND1P23	1.80642	0.178041	1.46231	1.80437	0.0477054	2.14545e-08	0.0669863
3897	3_179350505_T_C	RPL10P9	1.4309	0.236647	0.565682	1.42938	0.0460961	6.26936e-08	0.0935974
3898	3_179359091_C_T	RPL10P9	1.4309	0.236647	0.565682	1.42938	0.0460961	6.26936e-08	0.0935974
3899	3_179366258_C_T	RPL10P9	1.4309	0.236647	0.565682	1.42938	0.0460961	6.26936e-08	0.0935974
3900	3_179368003_C_T	RPL10P9	1.4309	0.236647	0.565682	1.42938	0.0460961	6.26936e-08	0.0935974
3901	3_179371027_T_C	RPL10P9	1.4309	0.236647	0.565682	1.42938	0.0460961	6.26936e-08	0.0935974
3902	3_179372036_A_G	RPL10P9	1.4309	0.236647	0.565682	1.42938	0.0460961	6.26936e-08	0.0935974
3903	3_179377884_G_A	RPL10P9	1.4309	0.236647	0.565682	1.42938	0.0460961	6.26936e-08	0.0935974
3904	3_179385997_G_A	RPL10P9	1.4309	0.236647	0.565682	1.42938	0.0460961	6.26936e-08	0.0935974
3905	3_179386916_C_A	RPL10P9	1.4309	0.236647	0.565682	1.42938	0.0460961	6.26936e-08	0.0935974
3906	3_179387193_A_G	RPL10P9	1.4309	0.236647	0.565682	1.42938	0.0460961	6.26936e-08	0.0935974
3907	3_179387900_G_T	RPL10P9	1.4309	0.236647	0.565682	1.42938	0.0460961	6.26936e-08	0.0935974
3908	3_179389756_A_G	RPL10P9	1.4309	0.236647	0.565682	1.42938	0.0460961	6.26936e-08	0.0935974
3909	3_179396683_T_C	RPL10P9	1.4309	0.236647	0.565682	1.42938	0.0460961	6.26936e-08	0.0935974
3910	3_180384542_G_A	RPL10P9	1.4309	0.236647	0.519488	1.42939	0.045942	6.93453e-08	0.0966554
3911	3_180385720_A_G	RPL10P9	1.4309	0.236647	0.605495	1.42905	0.0508913	2.31749e-09	0.0369509
3912	3_180386402_C_T	RPL10P9	1.4309	0.236647	0.605495	1.42905	0.0508913	2.31749e-09	0.0369509
3913	3_180401618_T_C	RPL10P9	1.4309	0.236647	0.623307	1.42937	0.0463038	5.46955e-08	0.0897989
3914	3_180403358_T_C	RPL10P9	1.4309	0.236647	0.704765	1.42926	0.0478276	1.97477e-08	0.0653533
3915	3_180764215_G_T	AP002387.2	2.11046	0.00530302	0.171756	2.10823	0.0459356	6.96385e-08	0.0967264
3916	3_180764216_C_T	AP002387.2	2.11046	0.00530302	0.171756	2.10823	0.0459356	6.96385e-08	0.0967264
3917	3_180765618_C_T	AP002387.2	2.11046	0.00530302	0.171756	2.10823	0.0459356	6.96385e-08	0.0967264
3918	3_180774541_T_C	AP002387.2	2.11046	0.00530302	0.171756	2.10823	0.0459356	6.96385e-08	0.0967264
3919	3_180778490_G_T	AP002387.2	2.11046	0.00530302	0.171756	2.10823	0.0459356	6.96385e-08	0.0967264
3920	3_180781995_C_T	AP002387.2	2.11046	0.00530302	0.171756	2.10823	0.0459356	6.96385e-08	0.0967264
3921	3_180786938_C_T	AP002387.2	2.11046	0.00530302	0.171756	2.10823	0.0459356	6.96385e-08	0.0967264
3922	3_181188266_G_A	RPL10P9	1.4309	0.236647	-0.48361	1.42937	-0.0462527	5.65681e-08	0.0905772
3923	3_181188271_A_G	RPL10P9	1.4309	0.236647	-0.48361	1.42937	-0.0462527	5.65681e-08	0.0905772
3924	3_181195733_A_G	RPL10P9	1.4309	0.236647	-0.48361	1.42937	-0.0462527	5.65681e-08	0.0905772
3925	3_181198922_A_G	RPL10P9	1.4309	0.236647	-0.48361	1.42937	-0.0462527	5.65681e-08	0.0905772
3926	3_181201293_T_G	RPL10P9	1.4309	0.236647	-0.48361	1.42937	-0.0462527	5.65681e-08	0.0905772
3927	3_181205485_C_T	RPL10P9	1.4309	0.236647	-0.48361	1.42937	-0.0462527	5.65681e-08	0.0905772
3928	3_181205805_C_T	RPL10P9	1.4309	0.236647	-0.48361	1.42937	-0.0462527	5.65681e-08	0.0905772
3929	3_181214331_C_A	RPL10P9	1.4309	0.236647	-0.48361	1.42937	-0.0462527	5.65681e-08	0.0905772
3930	3_181220939_G_T	RPL10P9	1.4309	0.236647	-0.48361	1.42937	-0.0462527	5.65681e-08	0.0905772
3931	3_181227940_T_G	RPL10P9	1.4309	0.236647	-0.48361	1.42937	-0.0462527	5.65681e-08	0.0905772
3932	3_181238572_G_A	RPL10P9	1.4309	0.236647	-0.48361	1.42937	-0.0462527	5.65681e-08	0.0905772
3933	3_181266624_G_A	RPL10P9	1.4309	0.236647	0.605978	1.42918	0.0490916	8.28465e-09	0.0498666
3934	3_181271843_T_C	RPL10P9	1.4309	0.236647	0.565707	1.42898	0.0517787	1.21694e-09	0.0292017
3935	3_181274830_G_T	RPL10P9	1.4309	0.236647	0.565707	1.42898	0.0517787	1.21694e-09	0.0292017
3936	3_181277821_T_C	RPL10P9	1.4309	0.236647	0.605978	1.42918	0.0490916	8.28465e-09	0.0498666
3937	3_181288200_A_G	RPL10P9	1.4309	0.236647	0.605978	1.42918	0.0490916	8.28465e-09	0.0498666
3938	3_181297881_G_A	RPL10P9	1.4309	0.236647	0.567662	1.42895	0.0522034	8.90765e-10	0.025942
3939	3_181502604_C_T	RPL10P9	1.4309	0.236647	-0.505976	1.42935	-0.0465733	4.57807e-08	0.0843338
3940	3_181870974_C_T	RPL10P9	1.4309	0.236647	-0.570295	1.42938	-0.0460834	6.32186e-08	0.093941
3941	3_181873640_G_A	RPL10P9	1.4309	0.236647	-0.571809	1.42939	-0.0459814	6.75839e-08	0.0958806
3942	3_181874886_A_G	RPL10P9	1.4309	0.236647	-0.571809	1.42939	-0.0459814	6.75839e-08	0.0958806
3943	3_181874906_G_A	RPL10P9	1.4309	0.236647	-0.571809	1.42939	-0.0459814	6.75839e-08	0.0958806
3944	3_181879623_T_C	RPL10P9	1.4309	0.236647	-0.576672	1.42937	-0.0462453	5.68414e-08	0.0905772
3945	3_182534816_G_T	RPL10P9	1.4309	0.236647	0.600744	1.42918	0.0489992	8.83397e-09	0.0507474
3946	3_182933754_T_C	AP002387.2	2.11046	0.00530302	0.187158	2.10806	0.0477205	2.12357e-08	0.0666563
3947	3_182934229_G_A	AP002387.2	2.11046	0.00530302	0.187158	2.10806	0.0477205	2.12357e-08	0.0666563
3948	3_182944164_C_T	AP002387.2	2.11046	0.00530302	0.187158	2.10806	0.0477205	2.12357e-08	0.0666563
3949	3_182955104_G_A	AP002387.2	2.11046	0.00530302	0.187158	2.10806	0.0477205	2.12357e-08	0.0666563
3950	3_182964065_T_C	AP002387.2	2.11046	0.00530302	0.187158	2.10806	0.0477205	2.12357e-08	0.0666563
3951	3_182964663_C_T	AP002387.2	2.11046	0.00530302	0.187158	2.10806	0.0477205	2.12357e-08	0.0666563
3952	3_182973526_T_C	AP002387.2	2.11046	0.00530302	0.187158	2.10806	0.0477205	2.12357e-08	0.0666563
3953	3_182988802_G_A	AP002387.2	2.11046	0.00530302	0.18517	2.10814	0.0468403	3.83455e-08	0.0801114
3954	3_183005455_A_G	AP002387.2	2.11046	0.00530302	0.186233	2.10812	0.0470751	3.27878e-08	0.0760013
3955	3_183006618_G_A	AP002387.2	2.11046	0.00530302	0.186009	2.10795	0.0487421	1.05559e-08	0.0537042
3956	3_183006618_G_A	RPL10P9	1.4309	0.236647	-0.553633	1.42925	-0.0480416	1.7073e-08	0.0622105
3957	3_183009309_T_C	AP002387.2	2.11046	0.00530302	0.190627	2.10807	0.047574	2.34481e-08	0.0692779
3958	3_183010881_A_G	AP002387.2	2.11046	0.00530302	0.181144	2.10813	0.0469735	3.50905e-08	0.078542
3959	3_183010881_A_G	RPL10P9	1.4309	0.236647	-0.552032	1.42928	-0.0475231	2.4267e-08	0.069952
3960	3_183020499_G_A	AP002387.2	2.11046	0.00530302	0.176394	2.10824	0.0459066	7.09675e-08	0.0969511
3961	3_183020781_T_C	AP002387.2	2.11046	0.00530302	0.176394	2.10824	0.0459066	7.09675e-08	0.0969511
3962	3_183025479_C_A	AP002387.2	2.11046	0.00530302	0.176394	2.10824	0.0459066	7.09675e-08	0.0969511
3963	3_183039296_G_A	AP002387.2	2.11046	0.00530302	0.176394	2.10824	0.0459066	7.09675e-08	0.0969511
3964	3_183040252_T_C	AP002387.2	2.11046	0.00530302	0.176394	2.10824	0.0459066	7.09675e-08	0.0969511
3965	3_183041967_C_T	AP002387.2	2.11046	0.00530302	0.176394	2.10824	0.0459066	7.09675e-08	0.0969511
3966	3_183048245_T_C	AP002387.2	2.11046	0.00530302	0.17131	2.1082	0.0462305	5.73976e-08	0.0905772
3967	3_183048245_T_C	RPL10P9	1.4309	0.236647	-0.540139	1.42925	-0.0479856	1.77365e-08	0.0626019
3968	3_183054364_T_G	AP002387.2	2.11046	0.00530302	0.17131	2.1082	0.0462305	5.73976e-08	0.0905772
3969	3_183054364_T_G	RPL10P9	1.4309	0.236647	-0.540139	1.42925	-0.0479856	1.77365e-08	0.0626019
3970	3_183061153_G_A	AP002387.2	2.11046	0.00530302	0.17131	2.1082	0.0462305	5.73976e-08	0.0905772
3971	3_183061153_G_A	RPL10P9	1.4309	0.236647	-0.540139	1.42925	-0.0479856	1.77365e-08	0.0626019
3972	3_183062155_A_G	RPL10P9	1.4309	0.236647	-0.521667	1.42933	-0.0468746	3.74809e-08	0.0795146
3973	3_183065556_C_T	RPL10P9	1.4309	0.236647	-0.521667	1.42933	-0.0468746	3.74809e-08	0.0795146
3974	3_183066619_A_G	RPL10P9	1.4309	0.236647	-0.521667	1.42933	-0.0468746	3.74809e-08	0.0795146
3975	3_183072854_C_T	RPL10P9	1.4309	0.236647	-0.521667	1.42933	-0.0468746	3.74809e-08	0.0795146
3976	3_183078122_C_T	RPL10P9	1.4309	0.236647	-0.521667	1.42933	-0.0468746	3.74809e-08	0.0795146
3977	3_183083204_T_G	RPL10P9	1.4309	0.236647	-0.521667	1.42933	-0.0468746	3.74809e-08	0.0795146
3978	3_183116012_G_A	RPL10P9	1.4309	0.236647	0.694208	1.42934	0.0467292	4.12849e-08	0.0822993
3979	3_183260999_C_T	RPL10P9	1.4309	0.236647	0.512832	1.42932	0.0469184	3.6403e-08	0.0794073
3980	3_183318738_T_C	RPL10P9	1.4309	0.236647	0.583327	1.4294	0.0458086	7.56553e-08	0.099068
3981	3_183336485_T_C	RPL10P9	1.4309	0.236647	0.573931	1.42901	0.0514208	1.58e-09	0.0322378
3982	3_183349790_C_T	RPL10P9	1.4309	0.236647	0.561049	1.42936	0.046444	4.98663e-08	0.0863154
3983	3_183596953_A_G	RPL10P9	1.4309	0.236647	0.710437	1.42913	0.0497092	5.37695e-09	0.0448684
3984	3_183598411_T_C	RPL10P9	1.4309	0.236647	0.710437	1.42913	0.0497092	5.37695e-09	0.0448684
3985	3_183598583_T_C	RPL10P9	1.4309	0.236647	0.710437	1.42913	0.0497092	5.37695e-09	0.0448684
3986	3_183612914_A_C	RPL10P9	1.4309	0.236647	0.617693	1.42894	0.0523958	7.72767e-10	0.0252314
3987	3_183615215_T_C	RPL10P9	1.4309	0.236647	0.633658	1.42884	0.0536602	2.99858e-10	0.0184587
3988	3_183615418_T_C	RPL10P9	1.4309	0.236647	0.633658	1.42884	0.0536602	2.99858e-10	0.0184587
3989	3_183615542_G_A	RPL10P9	1.4309	0.236647	0.633658	1.42884	0.0536602	2.99858e-10	0.0184587
3990	3_183633266_A_G	RPL10P9	1.4309	0.236647	0.641523	1.42939	0.0458888	7.17982e-08	0.0972714
3991	3_184025990_G_A	RPL10P9	1.4309	0.236647	-0.676931	1.42939	-0.0460134	6.61846e-08	0.0953158
3992	3_184047359_T_G	HEBP2	1.99433	0.00905701	-0.182482	1.99212	-0.0471205	3.1807e-08	0.0753813
3993	3_184047359_T_G	RPL10P9	1.4309	0.236647	0.493438	1.42934	0.0467667	4.02714e-08	0.0813443
3994	3_184047807_T_C	HEBP2	1.99433	0.00905701	-0.182482	1.99212	-0.0471205	3.1807e-08	0.0753813
3995	3_184047807_T_C	RPL10P9	1.4309	0.236647	0.493438	1.42934	0.0467667	4.02714e-08	0.0813443
3996	3_184048443_A_C	HEBP2	1.99433	0.00905701	-0.182482	1.99212	-0.0471205	3.1807e-08	0.0753813
3997	3_184048443_A_C	RPL10P9	1.4309	0.236647	0.493438	1.42934	0.0467667	4.02714e-08	0.0813443
3998	3_184049175_A_G	HEBP2	1.99433	0.00905701	-0.182482	1.99212	-0.0471205	3.1807e-08	0.0753813
3999	3_184049175_A_G	RPL10P9	1.4309	0.236647	0.493438	1.42934	0.0467667	4.02714e-08	0.0813443
4000	3_184773427_T_C	MNDA	2.06158	0.0574151	0.916287	2.05924	0.0476389	2.2441e-08	0.0677612
4001	3_186242625_G_A	RPL10P9	1.4309	0.236647	-0.559686	1.42912	-0.049865	4.81761e-09	0.0434106
4002	3_186246919_T_C	RPL10P9	1.4309	0.236647	0.551342	1.42917	0.0491458	7.97776e-09	0.0498067
4003	3_186246975_T_C	RPL10P9	1.4309	0.236647	0.550266	1.4291	0.0501223	4.01553e-09	0.0412917
4004	3_186248811_G_A	RPL10P9	1.4309	0.236647	0.532497	1.42926	0.0478914	1.89106e-08	0.0642867
4005	3_186250576_G_A	RPL10P9	1.4309	0.236647	-0.53234	1.42917	-0.049119	8.12768e-09	0.0498625
4006	3_186250710_C_T	RPL10P9	1.4309	0.236647	-0.548399	1.4291	-0.0501914	3.82322e-09	0.0405205
4007	3_186347576_C_T	RPL10P9	1.4309	0.236647	0.731406	1.42907	0.0505336	2.99568e-09	0.0388498
4008	3_186347873_G_A	RPL10P9	1.4309	0.236647	0.760953	1.4292	0.0487444	1.05396e-08	0.0537042
4009	3_186576031_T_G	RPL10P9	1.4309	0.236647	-0.562735	1.42925	-0.048004	1.75162e-08	0.0623972
4010	3_186578515_A_G	RPL10P9	1.4309	0.236647	-0.56574	1.42924	-0.0481292	1.60825e-08	0.0614121
4011	3_187129674_T_C	RPL10P9	1.4309	0.236647	-0.53567	1.42916	-0.0492707	7.31247e-09	0.0484829
4012	3_187138776_T_C	RPL10P9	1.4309	0.236647	0.493825	1.42937	0.0462409	5.70092e-08	0.0905772
4013	3_187139933_C_T	RPL10P9	1.4309	0.236647	-0.524007	1.42918	-0.0489716	9.00462e-09	0.0510847
4014	3_187144954_T_C	RPL10P9	1.4309	0.236647	-0.524007	1.42918	-0.0489716	9.00462e-09	0.0510847
4015	3_187145186_A_G	RPL10P9	1.4309	0.236647	-0.524007	1.42918	-0.0489716	9.00462e-09	0.0510847
4016	3_187148191_G_A	RPL10P9	1.4309	0.236647	-0.537486	1.42911	-0.0499537	4.52502e-09	0.0427856
4017	3_187150074_A_C	RPL10P9	1.4309	0.236647	0.531834	1.42915	0.0494393	6.49897e-09	0.0477284
4018	3_187150653_G_A	RPL10P9	1.4309	0.236647	-0.552367	1.42894	-0.0522995	8.29757e-10	0.0252314
4019	3_187150750_C_T	RPL10P9	1.4309	0.236647	-0.552367	1.42894	-0.0522995	8.29757e-10	0.0252314
4020	3_187151066_C_T	RPL10P9	1.4309	0.236647	-0.552367	1.42894	-0.0522995	8.29757e-10	0.0252314
4021	3_187151916_G_A	RPL10P9	1.4309	0.236647	-0.552367	1.42894	-0.0522995	8.29757e-10	0.0252314
4022	3_187153283_A_C	RPL10P9	1.4309	0.236647	-0.552367	1.42894	-0.0522995	8.29757e-10	0.0252314
4023	3_187153706_C_A	RPL10P9	1.4309	0.236647	0.527886	1.4293	0.0473397	2.7458e-08	0.0711661
4024	3_187154107_A_G	RPL10P9	1.4309	0.236647	0.531834	1.42915	0.0494393	6.49897e-09	0.0477284
4025	3_187155388_G_A	RPL10P9	1.4309	0.236647	-0.552367	1.42894	-0.0522995	8.29757e-10	0.0252314
4026	3_187156853_A_C	RPL10P9	1.4309	0.236647	-0.569225	1.42887	-0.053238	4.12334e-10	0.0219524
4027	3_187160461_T_C	AP002387.2	2.11046	0.00530302	-0.175519	2.10811	-0.0472239	2.9677e-08	0.0735477
4028	3_187160461_T_C	RPL10P9	1.4309	0.236647	0.498004	1.4294	0.045819	7.51437e-08	0.0988219
4029	3_187160641_G_A	AP002387.2	2.11046	0.00530302	-0.171416	2.10812	-0.0470993	3.22613e-08	0.0757099
4030	3_187160641_G_A	RPL10P9	1.4309	0.236647	0.490637	1.4294	0.0458173	7.52246e-08	0.0988219
4031	3_187162121_A_G	RPL10P9	1.4309	0.236647	-0.520157	1.42938	-0.0460585	6.42557e-08	0.0942139
4032	3_187485624_A_G	RPL10P9	1.4309	0.236647	0.636856	1.42923	0.0482824	1.44828e-08	0.059152
4033	3_187486741_A_G	RPL10P9	1.4309	0.236647	0.636856	1.42923	0.0482824	1.44828e-08	0.059152
4034	3_187950681_T_C	RPL10P9	1.4309	0.236647	0.538424	1.42936	0.0463294	5.37813e-08	0.0892309
4035	3_187956872_A_G	RPL10P9	1.4309	0.236647	0.594321	1.42904	0.050967	2.19456e-09	0.0361618
4036	3_187960831_A_C	RPL10P9	1.4309	0.236647	0.537935	1.42932	0.0470492	3.33601e-08	0.0766229
4037	3_188045242_A_G	MTCO1P12	1.78327	0.361847	1.65148	1.78123	0.0478421	1.95549e-08	0.0650482
4038	3_188519566_A_G	RPL10P9	1.4309	0.236647	0.484313	1.42938	0.0460968	6.26657e-08	0.0935974
4039	3_188520093_A_G	RPL10P9	1.4309	0.236647	0.484313	1.42938	0.0460968	6.26657e-08	0.0935974
4040	3_188520169_T_C	RPL10P9	1.4309	0.236647	0.484313	1.42938	0.0460968	6.26657e-08	0.0935974
4041	3_188520223_G_A	RPL10P9	1.4309	0.236647	0.484313	1.42938	0.0460968	6.26657e-08	0.0935974
4042	3_188909268_T_C	RPL10P9	1.4309	0.236647	-0.528333	1.42926	-0.0479389	1.83097e-08	0.0634938
4043	3_188912755_G_A	RPL10P9	1.4309	0.236647	-0.525786	1.42929	-0.0474024	2.6324e-08	0.0711661
4044	3_188923718_A_G	RPL10P9	1.4309	0.236647	-0.533749	1.42902	-0.0511993	1.85543e-09	0.033638
4045	3_188925249_C_T	RPL10P9	1.4309	0.236647	-0.533749	1.42902	-0.0511993	1.85543e-09	0.033638
4046	3_188928934_A_G	RPL10P9	1.4309	0.236647	0.551932	1.42909	0.0502516	3.66297e-09	0.0402637
4047	3_188968726_G_A	RPL10P9	1.4309	0.236647	0.519475	1.42916	0.0492746	7.29221e-09	0.0484638
4048	3_188970535_A_G	RPL10P9	1.4309	0.236647	0.525589	1.4291	0.0501192	4.02426e-09	0.0412917
4049	3_188971825_C_A	RPL10P9	1.4309	0.236647	0.525589	1.4291	0.0501192	4.02426e-09	0.0412917
4050	3_189861809_A_G	RPL10P9	1.4309	0.236647	0.561407	1.42936	0.046354	5.29164e-08	0.0886497
4051	3_189862631_G_A	RPL10P9	1.4309	0.236647	0.561407	1.42936	0.046354	5.29164e-08	0.0886497
4052	3_189862866_C_T	RPL10P9	1.4309	0.236647	0.561407	1.42936	0.046354	5.29164e-08	0.0886497
4053	3_189862950_G_A	RPL10P9	1.4309	0.236647	0.561407	1.42936	0.046354	5.29164e-08	0.0886497
4054	3_192781512_C_T	RPL10P9	1.4309	0.236647	0.587671	1.42934	0.0467453	4.0847e-08	0.0818771
4055	3_192781998_G_A	RPL10P9	1.4309	0.236647	0.632432	1.42911	0.0500145	4.33417e-09	0.0420388
4056	3_192782582_C_T	RPL10P9	1.4309	0.236647	0.587671	1.42934	0.0467453	4.0847e-08	0.0818771
4057	3_195099612_C_T	IFITM3	1.74574	0.0931227	0.594165	1.74357	0.0498752	4.78288e-09	0.0434106
4058	3_195099709_C_T	IFITM3	1.74574	0.0931227	0.594165	1.74357	0.0498752	4.78288e-09	0.0434106
4059	3_195099825_T_C	IFITM3	1.74574	0.0931227	0.510053	1.74388	0.0462654	5.60981e-08	0.0905713
4060	3_195100385_G_A	IFITM3	1.74574	0.0931227	0.53756	1.74381	0.0470574	3.31782e-08	0.0764078
4061	3_195183413_T_C	MTCO1P12	1.78327	0.361847	1.65038	1.78131	0.0468706	3.75797e-08	0.0795986
4062	3_195183695_C_A	MTCO1P12	1.78327	0.361847	1.65038	1.78131	0.0468706	3.75797e-08	0.0795986
4063	3_196832078_A_G	FCGR3A	1.95526	0.0260043	0.396534	1.953	0.0480632	1.68227e-08	0.0622105
4064	3_197341282_G_T	MTND1P23	1.80642	0.178041	1.25818	1.80418	0.0498001	5.04334e-09	0.0438168
4065	3_197343182_G_A	MTND1P23	1.80642	0.178041	1.25818	1.80418	0.0498001	5.04334e-09	0.0438168
4066	3_197486215_C_T	COTL1	1.47035	0.038752	0.235764	1.46871	0.0472205	2.97446e-08	0.0735501
4067	3_197489081_C_T	CCL4L2	1.94164	0.0340757	0.700069	1.93939	0.0480989	1.64186e-08	0.0621316
4068	3_197497723_G_A	COTL1	1.47035	0.038752	0.229443	1.46879	0.046115	6.19195e-08	0.0930636
4069	3_198044879_A_G	WARS	2.09996	0.00815685	0.471789	2.09758	0.0475896	2.32017e-08	0.0690924
4070	4_1424792_A_G	HEBP2	1.99433	0.00905701	-0.213159	1.992	-0.0483298	1.40197e-08	0.0585563
4071	4_1424792_A_G	RPL10P9	1.4309	0.236647	0.577322	1.42925	0.0479853	1.774e-08	0.0626019
4072	4_1426956_C_A	HEBP2	1.99433	0.00905701	-0.213159	1.992	-0.0483298	1.40197e-08	0.0585563
4073	4_1426956_C_A	RPL10P9	1.4309	0.236647	0.577322	1.42925	0.0479853	1.774e-08	0.0626019
4074	4_1427224_A_C	HEBP2	1.99433	0.00905701	-0.213159	1.992	-0.0483298	1.40197e-08	0.0585563
4075	4_1427224_A_C	RPL10P9	1.4309	0.236647	0.577322	1.42925	0.0479853	1.774e-08	0.0626019
4076	4_1427234_T_G	HEBP2	1.99433	0.00905701	-0.213159	1.992	-0.0483298	1.40197e-08	0.0585563
4077	4_1427234_T_G	RPL10P9	1.4309	0.236647	0.577322	1.42925	0.0479853	1.774e-08	0.0626019
4078	4_1427417_G_A	HEBP2	1.99433	0.00905701	-0.228009	1.99186	-0.0497618	5.18154e-09	0.0440816
4079	4_1427417_G_A	RPL10P9	1.4309	0.236647	0.599315	1.42927	0.0478023	2.00904e-08	0.0658896
4080	4_2583135_G_A	NBPF19	2.03923	0.00228106	0.365382	2.037	0.0468365	3.84449e-08	0.0801309
4081	4_3677764_C_T	RPL10P9	1.4309	0.236647	0.512515	1.42939	0.0459603	6.85237e-08	0.0962095
4082	4_3679971_C_T	RPL10P9	1.4309	0.236647	0.512887	1.42937	0.0462848	5.53861e-08	0.0901919
4083	4_3875520_G_T	RPL10P9	1.4309	0.236647	0.505051	1.42932	0.0470291	3.3811e-08	0.0772242
4084	4_3879614_G_T	RPL10P9	1.4309	0.236647	0.520726	1.42919	0.0488849	9.56262e-09	0.0520129
4085	4_3881295_T_C	RPL10P9	1.4309	0.236647	0.500547	1.42929	0.0473689	2.69235e-08	0.0711661
4086	4_4402418_C_T	AP002387.2	2.11046	0.00530302	0.180324	2.10812	0.047092	3.24183e-08	0.0758179
4087	4_4408862_G_A	RPL10P9	1.4309	0.236647	0.547092	1.42933	0.0468478	3.81557e-08	0.0801114
4088	4_4426772_C_A	AP002387.2	2.11046	0.00530302	0.169526	2.10815	0.046779	3.99437e-08	0.0813443
4089	4_4426772_C_A	RPL10P9	1.4309	0.236647	-0.507139	1.42934	-0.0467126	4.17442e-08	0.0825558
4090	4_4426889_C_T	AP002387.2	2.11046	0.00530302	0.169526	2.10815	0.046779	3.99437e-08	0.0813443
4091	4_4426889_C_T	RPL10P9	1.4309	0.236647	-0.507139	1.42934	-0.0467126	4.17442e-08	0.0825558
4092	4_4427001_C_A	AP002387.2	2.11046	0.00530302	0.169526	2.10815	0.046779	3.99437e-08	0.0813443
4093	4_4427001_C_A	RPL10P9	1.4309	0.236647	-0.507139	1.42934	-0.0467126	4.17442e-08	0.0825558
4094	4_4427156_G_A	AP002387.2	2.11046	0.00530302	0.169526	2.10815	0.046779	3.99437e-08	0.0813443
4095	4_4427156_G_A	RPL10P9	1.4309	0.236647	-0.507139	1.42934	-0.0467126	4.17442e-08	0.0825558
4096	4_4443214_G_A	AP002387.2	2.11046	0.00530302	0.179581	2.10791	0.0491307	8.06202e-09	0.0498067
4097	4_4443214_G_A	RPL10P9	1.4309	0.236647	-0.511473	1.42931	-0.0470802	3.26744e-08	0.0759847
4098	4_4443588_G_A	AP002387.2	2.11046	0.00530302	-0.178741	2.10812	-0.047076	3.27663e-08	0.0760003
4099	4_4445337_C_T	AP002387.2	2.11046	0.00530302	0.173717	2.10801	0.0481326	1.60454e-08	0.0614054
4100	4_4445337_C_T	RPL10P9	1.4309	0.236647	-0.513421	1.42927	-0.0477098	2.139e-08	0.0669005
4101	4_4448974_T_C	AP002387.2	2.11046	0.00530302	0.173717	2.10801	0.0481326	1.60454e-08	0.0614054
4102	4_4448974_T_C	RPL10P9	1.4309	0.236647	-0.513421	1.42927	-0.0477098	2.139e-08	0.0669005
4103	4_4464369_C_A	AP002387.2	2.11046	0.00530302	-0.196056	2.10802	-0.0481085	1.63112e-08	0.0619059
4104	4_4464369_C_A	RPL10P9	1.4309	0.236647	0.569534	1.42929	0.047413	2.61368e-08	0.0711661
4105	4_4481447_G_T	AP002387.2	2.11046	0.00530302	-0.178855	2.10824	-0.0458813	7.21491e-08	0.0974379
4106	4_4481447_G_T	RPL10P9	1.4309	0.236647	0.540464	1.42934	0.046626	4.42104e-08	0.0836271
4107	4_4995514_T_C	MTCO1P12	1.78327	0.361847	1.73899	1.7812	0.0481246	1.6133e-08	0.0614121
4108	4_5239844_A_G	MTND1P23	1.80642	0.178041	0.548099	1.80451	0.0460744	6.3593e-08	0.0941735
4109	4_5261166_A_G	MTND1P23	1.80642	0.178041	0.609994	1.80444	0.0468299	3.86121e-08	0.0802248
4110	4_5264127_G_A	ESR2	2.09665	0.0252688	0.364999	2.09443	0.0459859	6.73842e-08	0.0957732
4111	4_5264914_G_A	ESR2	2.09665	0.0252688	0.364999	2.09443	0.0459859	6.73842e-08	0.0957732
4112	4_5279844_T_C	MTND1P23	1.80642	0.178041	0.583176	1.80453	0.0458249	7.48564e-08	0.0987241
4113	4_5280782_C_A	ESR2	2.09665	0.0252688	0.364999	2.09443	0.0459859	6.73842e-08	0.0957732
4114	4_5914594_A_G	MTND1P23	1.80642	0.178041	0.660862	1.80385	0.0533445	3.80596e-10	0.0214848
4115	4_6757402_G_T	ESR2	2.09665	0.0252688	0.397322	2.09445	0.0457828	7.6935e-08	0.0996723
4116	4_6760456_T_C	ESR2	2.09665	0.0252688	0.386446	2.09437	0.0465612	4.61513e-08	0.0843338
4117	4_6760876_A_G	ESR2	2.09665	0.0252688	0.386446	2.09437	0.0465612	4.61513e-08	0.0843338
4118	4_7082903_G_A	MTCO1P12	1.78327	0.361847	1.85668	1.78129	0.0470737	3.28167e-08	0.0760113
4119	4_7108142_G_A	MTCO1P12	1.78327	0.361847	1.74467	1.78131	0.0467989	3.94182e-08	0.0810142
4120	4_7109311_A_G	MTCO1P12	1.78327	0.361847	1.74467	1.78131	0.0467989	3.94182e-08	0.0810142
4121	4_7782631_G_T	MTND1P23	1.80642	0.178041	1.05224	1.80429	0.0486511	1.12409e-08	0.054796
4122	4_10101083_G_A	DCXR	1.76137	0.0127283	0.233956	1.75952	0.0458726	7.25613e-08	0.0975306
4123	4_23777018_G_T	RPL10P9	1.4309	0.236647	0.600932	1.4292	0.0487003	1.08657e-08	0.0538895
4124	4_23779021_G_A	RPL10P9	1.4309	0.236647	0.567498	1.42933	0.0467728	4.01066e-08	0.0813443
4125	4_23779157_A_G	RPL10P9	1.4309	0.236647	0.591028	1.42917	0.0491851	7.76211e-09	0.049483
4126	4_24136453_C_A	MTCO1P12	1.78327	0.361847	1.6251	1.78117	0.0484976	1.2494e-08	0.0563894
4127	4_24140108_C_A	MTCO1P12	1.78327	0.361847	1.6251	1.78117	0.0484976	1.2494e-08	0.0563894
4128	4_24141063_A_G	MTCO1P12	1.78327	0.361847	1.6251	1.78117	0.0484976	1.2494e-08	0.0563894
4129	4_24147829_A_G	RPL10P9	1.4309	0.236647	0.523988	1.42929	0.0475059	2.4551e-08	0.0702285
4130	4_24149829_T_G	RPL10P9	1.4309	0.236647	0.5516	1.42916	0.0493252	7.03918e-09	0.0480135
4131	4_24163085_T_G	RPL10P9	1.4309	0.236647	0.557606	1.42917	0.0491449	7.98277e-09	0.0498067
4132	4_24982756_C_T	RPL10P9	1.4309	0.236647	-0.512809	1.42933	-0.0468851	3.72197e-08	0.0795146
4133	4_25573588_G_T	RPL10P9	1.4309	0.236647	-0.499161	1.4293	-0.0472697	2.87801e-08	0.0724044
4134	4_25573915_A_G	RPL10P9	1.4309	0.236647	-0.48134	1.42936	-0.0463771	5.21192e-08	0.088285
4135	4_25577120_C_T	AP002387.2	2.11046	0.00530302	0.165658	2.10823	0.0459969	6.69008e-08	0.0956445
4136	4_25577120_C_T	RPL10P9	1.4309	0.236647	-0.482166	1.42938	-0.046036	6.52106e-08	0.0946361
4137	4_25577327_C_T	AP002387.2	2.11046	0.00530302	0.165658	2.10823	0.0459969	6.69008e-08	0.0956445
4138	4_25577327_C_T	RPL10P9	1.4309	0.236647	-0.482166	1.42938	-0.046036	6.52106e-08	0.0946361
4139	4_25978551_C_T	AP002387.2	2.11046	0.00530302	0.186876	2.10817	0.0465983	4.50317e-08	0.0840862
4140	4_25978666_T_G	AP002387.2	2.11046	0.00530302	0.186876	2.10817	0.0465983	4.50317e-08	0.0840862
4141	4_25978811_C_A	AP002387.2	2.11046	0.00530302	0.193607	2.10803	0.0479565	1.80918e-08	0.0631126
4142	4_25979147_C_T	AP002387.2	2.11046	0.00530302	0.193607	2.10803	0.0479565	1.80918e-08	0.0631126
4143	4_25979887_T_C	AP002387.2	2.11046	0.00530302	0.184926	2.10821	0.0461398	6.09207e-08	0.0924511
4144	4_25980981_C_T	AP002387.2	2.11046	0.00530302	0.184926	2.10821	0.0461398	6.09207e-08	0.0924511
4145	4_26726404_A_C	RPL10P9	1.4309	0.236647	0.544267	1.42936	0.0463185	5.41715e-08	0.0895356
4146	4_26727097_A_C	RPL10P9	1.4309	0.236647	0.544267	1.42936	0.0463185	5.41715e-08	0.0895356
4147	4_27272332_T_C	RPL10P9	1.4309	0.236647	0.592377	1.42934	0.0466734	4.28437e-08	0.0829959
4148	4_27496382_G_T	MTND1P23	1.80642	0.178041	1.0507	1.80434	0.0480428	1.70589e-08	0.0622105
4149	4_35643134_C_A	MTCO1P12	1.78327	0.361847	1.92143	1.78105	0.0498793	4.76936e-09	0.0434106
4150	4_36266047_T_C	RPL10P9	1.4309	0.236647	0.486526	1.42936	0.0463882	5.1737e-08	0.0879539
4151	4_36708988_G_A	RPL10P9	1.4309	0.236647	-0.56871	1.42927	-0.0476727	2.19333e-08	0.0673983
4152	4_36717675_A_G	RPL10P9	1.4309	0.236647	-0.56871	1.42927	-0.0476727	2.19333e-08	0.0673983
4153	4_37575988_G_A	RPL10P9	1.4309	0.236647	0.609836	1.42928	0.0475521	2.37969e-08	0.0694468
4154	4_37576514_C_A	RPL10P9	1.4309	0.236647	0.641078	1.42928	0.0476116	2.28587e-08	0.0685648
4155	4_37577742_T_G	RPL10P9	1.4309	0.236647	0.63145	1.42925	0.0480916	1.65002e-08	0.0621679
4156	4_37577785_T_C	RPL10P9	1.4309	0.236647	0.63299	1.42924	0.0482227	1.50869e-08	0.0595741
4157	4_37577852_A_G	RPL10P9	1.4309	0.236647	0.650935	1.42923	0.048311	1.42017e-08	0.0588722
4158	4_37578020_T_C	RPL10P9	1.4309	0.236647	0.63145	1.42925	0.0480916	1.65002e-08	0.0621679
4159	4_37578101_C_A	RPL10P9	1.4309	0.236647	0.63299	1.42924	0.0482227	1.50869e-08	0.0595741
4160	4_37578238_C_T	RPL10P9	1.4309	0.236647	0.63145	1.42925	0.0480916	1.65002e-08	0.0621679
4161	4_37578352_C_T	RPL10P9	1.4309	0.236647	0.63145	1.42925	0.0480916	1.65002e-08	0.0621679
4162	4_37578373_C_T	RPL10P9	1.4309	0.236647	0.63145	1.42925	0.0480916	1.65002e-08	0.0621679
4163	4_37578649_C_T	RPL10P9	1.4309	0.236647	0.63145	1.42925	0.0480916	1.65002e-08	0.0621679
4164	4_37579012_T_C	RPL10P9	1.4309	0.236647	0.63145	1.42925	0.0480916	1.65002e-08	0.0621679
4165	4_37579014_C_T	RPL10P9	1.4309	0.236647	0.63145	1.42925	0.0480916	1.65002e-08	0.0621679
4166	4_37579163_T_C	RPL10P9	1.4309	0.236647	0.624012	1.42936	0.0463444	5.32518e-08	0.0888355
4167	4_37581979_G_A	RPL10P9	1.4309	0.236647	0.711289	1.42939	0.0459893	6.72361e-08	0.0957731
4168	4_38231755_C_T	RPL10P9	1.4309	0.236647	0.523164	1.42933	0.0468724	3.75359e-08	0.0795291
4169	4_38736725_G_A	GIMAP5	1.73149	0.0105092	-0.199138	1.72963	-0.046309	5.45097e-08	0.0897015
4170	4_38737814_A_C	GIMAP5	1.73149	0.0105092	-0.199138	1.72963	-0.046309	5.45097e-08	0.0897015
4171	4_38737815_G_A	GIMAP5	1.73149	0.0105092	-0.199138	1.72963	-0.046309	5.45097e-08	0.0897015
4172	4_38797027_A_C	RPL10P9	1.4309	0.236647	-0.608454	1.42919	-0.0489022	9.44889e-09	0.051777
4173	4_38910220_C_T	RPL10P9	1.4309	0.236647	-0.563963	1.42939	-0.0460003	6.67548e-08	0.0956445
4174	4_39449224_A_G	EIF2B4	2.13779	0.000137997	0.301734	2.13541	0.0471684	3.0803e-08	0.0747596
4175	4_39451134_T_C	EIF2B4	2.13779	0.000137997	0.301734	2.13541	0.0471684	3.0803e-08	0.0747596
4176	4_39486457_A_G	EIF2B4	2.13779	0.000137997	0.310812	2.13537	0.0475249	2.42383e-08	0.0699156
4177	4_39487427_G_A	EIF2B4	2.13779	0.000137997	0.310812	2.13537	0.0475249	2.42383e-08	0.0699156
4178	4_39487579_G_A	EIF2B4	2.13779	0.000137997	0.310812	2.13537	0.0475249	2.42383e-08	0.0699156
4179	4_39487814_A_G	EIF2B4	2.13779	0.000137997	0.310812	2.13537	0.0475249	2.42383e-08	0.0699156
4180	4_40547081_G_A	RPL10P9	1.4309	0.236647	-0.532092	1.42922	-0.0484108	1.32622e-08	0.0575371
4181	4_40551160_C_T	RPL10P9	1.4309	0.236647	-0.52554	1.42929	-0.0474551	2.54057e-08	0.0711406
4182	4_40552931_C_T	RPL10P9	1.4309	0.236647	-0.521837	1.42933	-0.0468237	3.87716e-08	0.0803327
4183	4_40553482_G_A	RPL10P9	1.4309	0.236647	-0.521837	1.42933	-0.0468237	3.87716e-08	0.0803327
4184	4_40574420_T_C	RPL10P9	1.4309	0.236647	-0.543255	1.42938	-0.0461152	6.19139e-08	0.0930617
4185	4_41117436_G_A	MIR4435-2HG	2.14451	0.0153286	0.582233	2.14188	0.0495586	5.97739e-09	0.0464352
4186	4_41736800_G_A	RPL10P9	1.4309	0.236647	0.555095	1.42935	0.0465251	4.72658e-08	0.0845985
4187	4_41736808_C_T	RPL10P9	1.4309	0.236647	0.555095	1.42935	0.0465251	4.72658e-08	0.0845985
4188	4_41736867_A_C	RPL10P9	1.4309	0.236647	0.547045	1.42935	0.0465809	4.5551e-08	0.0842264
4189	4_41737656_G_A	RPL10P9	1.4309	0.236647	0.562589	1.42924	0.0482195	1.51196e-08	0.0595927
4190	4_41737743_C_T	RPL10P9	1.4309	0.236647	0.553987	1.4293	0.0472449	2.92627e-08	0.0730502
4191	4_41809352_C_T	MTND1P23	1.80642	0.178041	0.798209	1.80429	0.0485633	1.19422e-08	0.0556768
4192	4_41813172_G_T	MTND1P23	1.80642	0.178041	0.778738	1.80438	0.0475442	2.39242e-08	0.0695235
4193	4_41814907_C_T	MTND1P23	1.80642	0.178041	0.783767	1.80436	0.0478505	1.94433e-08	0.0649138
4194	4_41817761_T_C	MTND1P23	1.80642	0.178041	0.859585	1.80412	0.0505165	3.0326e-09	0.0388498
4195	4_41818678_C_T	MTND1P23	1.80642	0.178041	0.976497	1.80417	0.049914	4.65358e-09	0.0432375
4196	4_41819150_G_A	MTND1P23	1.80642	0.178041	0.976497	1.80417	0.049914	4.65358e-09	0.0432375
4197	4_41819699_G_T	MTND1P23	1.80642	0.178041	0.976497	1.80417	0.049914	4.65358e-09	0.0432375
4198	4_41821265_G_T	MTND1P23	1.80642	0.178041	0.976497	1.80417	0.049914	4.65358e-09	0.0432375
4199	4_42767938_C_T	MDM4	1.51171	0.0139591	0.426721	1.51012	0.0457996	7.61003e-08	0.0992324
4200	4_42894095_T_C	GIMAP5	1.73149	0.0105092	-0.183382	1.72959	-0.0468257	3.87213e-08	0.0803117
4201	4_43348353_C_A	RPL10P9	1.4309	0.236647	-0.498102	1.4294	-0.0458545	7.34262e-08	0.0980836
4202	4_43350671_G_T	RPL10P9	1.4309	0.236647	-0.498102	1.4294	-0.0458545	7.34262e-08	0.0980836
4203	4_43360363_A_G	RPL10P9	1.4309	0.236647	-0.525988	1.42937	-0.046247	5.67814e-08	0.0905772
4204	4_43361086_C_T	RPL10P9	1.4309	0.236647	-0.525988	1.42937	-0.046247	5.67814e-08	0.0905772
4205	4_43362223_G_A	RPL10P9	1.4309	0.236647	-0.525988	1.42937	-0.046247	5.67814e-08	0.0905772
4206	4_43363575_A_G	RPL10P9	1.4309	0.236647	-0.525988	1.42937	-0.046247	5.67814e-08	0.0905772
4207	4_43369242_A_C	RPL10P9	1.4309	0.236647	-0.525988	1.42937	-0.046247	5.67814e-08	0.0905772
4208	4_43369750_C_T	RPL10P9	1.4309	0.236647	-0.525988	1.42937	-0.046247	5.67814e-08	0.0905772
4209	4_43370913_T_C	RPL10P9	1.4309	0.236647	-0.525988	1.42937	-0.046247	5.67814e-08	0.0905772
4210	4_43373273_C_T	RPL10P9	1.4309	0.236647	-0.525988	1.42937	-0.046247	5.67814e-08	0.0905772
4211	4_43375443_C_T	RPL10P9	1.4309	0.236647	-0.525988	1.42937	-0.046247	5.67814e-08	0.0905772
4212	4_43378116_G_T	RPL10P9	1.4309	0.236647	-0.525988	1.42937	-0.046247	5.67814e-08	0.0905772
4213	4_43381286_C_T	RPL10P9	1.4309	0.236647	-0.525988	1.42937	-0.046247	5.67814e-08	0.0905772
4214	4_43382559_G_A	RPL10P9	1.4309	0.236647	-0.525988	1.42937	-0.046247	5.67814e-08	0.0905772
4215	4_43392821_C_T	RPL10P9	1.4309	0.236647	-0.525988	1.42937	-0.046247	5.67814e-08	0.0905772
4216	4_43394987_C_A	RPL10P9	1.4309	0.236647	-0.525988	1.42937	-0.046247	5.67814e-08	0.0905772
4217	4_43396309_G_A	RPL10P9	1.4309	0.236647	-0.525988	1.42937	-0.046247	5.67814e-08	0.0905772
4218	4_43396563_G_A	RPL10P9	1.4309	0.236647	-0.525988	1.42937	-0.046247	5.67814e-08	0.0905772
4219	4_43396664_A_G	RPL10P9	1.4309	0.236647	0.498428	1.42934	0.0466687	4.29775e-08	0.0830367
4220	4_43396709_G_T	RPL10P9	1.4309	0.236647	0.498428	1.42934	0.0466687	4.29775e-08	0.0830367
4221	4_43400995_G_T	RPL10P9	1.4309	0.236647	-0.533481	1.4293	-0.0472861	2.84633e-08	0.0721503
4222	4_43401791_T_C	RPL10P9	1.4309	0.236647	-0.541494	1.42923	-0.0483708	1.36316e-08	0.057967
4223	4_43402239_G_A	RPL10P9	1.4309	0.236647	-0.533481	1.4293	-0.0472861	2.84633e-08	0.0721503
4224	4_43407121_C_T	RPL10P9	1.4309	0.236647	-0.530609	1.42931	-0.047121	3.17964e-08	0.0753813
4225	4_43407631_C_T	RPL10P9	1.4309	0.236647	-0.533481	1.4293	-0.0472861	2.84633e-08	0.0721503
4226	4_43407849_A_G	RPL10P9	1.4309	0.236647	-0.533481	1.4293	-0.0472861	2.84633e-08	0.0721503
4227	4_43409368_C_T	RPL10P9	1.4309	0.236647	-0.533481	1.4293	-0.0472861	2.84633e-08	0.0721503
4228	4_43411857_C_T	RPL10P9	1.4309	0.236647	-0.533481	1.4293	-0.0472861	2.84633e-08	0.0721503
4229	4_43413892_C_T	RPL10P9	1.4309	0.236647	-0.533481	1.4293	-0.0472861	2.84633e-08	0.0721503
4230	4_43417250_C_A	RPL10P9	1.4309	0.236647	-0.533481	1.4293	-0.0472861	2.84633e-08	0.0721503
4231	4_43418016_C_T	RPL10P9	1.4309	0.236647	-0.533481	1.4293	-0.0472861	2.84633e-08	0.0721503
4232	4_43419525_C_T	RPL10P9	1.4309	0.236647	-0.530609	1.42931	-0.047121	3.17964e-08	0.0753813
4233	4_43420008_A_G	RPL10P9	1.4309	0.236647	-0.525988	1.42937	-0.046247	5.67814e-08	0.0905772
4234	4_43420310_A_C	RPL10P9	1.4309	0.236647	-0.525988	1.42937	-0.046247	5.67814e-08	0.0905772
4235	4_43421600_A_G	RPL10P9	1.4309	0.236647	-0.525988	1.42937	-0.046247	5.67814e-08	0.0905772
4236	4_43423593_G_T	RPL10P9	1.4309	0.236647	-0.526913	1.42937	-0.0463162	5.42532e-08	0.0896433
4237	4_43440631_T_C	RPL10P9	1.4309	0.236647	0.544115	1.42934	0.0467196	4.1549e-08	0.0825493
4238	4_43448498_A_G	RPL10P9	1.4309	0.236647	0.544115	1.42934	0.0467196	4.1549e-08	0.0825493
4239	4_43449933_T_C	RPL10P9	1.4309	0.236647	0.544115	1.42934	0.0467196	4.1549e-08	0.0825493
4240	4_43461986_G_A	RPL10P9	1.4309	0.236647	0.562908	1.42917	0.0491058	8.20265e-09	0.0498666
4241	4_43462660_T_C	RPL10P9	1.4309	0.236647	-0.534057	1.42938	-0.0460688	6.38245e-08	0.0941735
4242	4_44614706_C_T	RPL10P9	1.4309	0.236647	0.568945	1.4292	0.0487868	1.02349e-08	0.0533755
4243	4_44615624_C_T	RPL10P9	1.4309	0.236647	0.568945	1.4292	0.0487868	1.02349e-08	0.0533755
4244	4_44619190_T_C	RPL10P9	1.4309	0.236647	0.568945	1.4292	0.0487868	1.02349e-08	0.0533755
4245	4_44622139_C_A	RPL10P9	1.4309	0.236647	0.56801	1.42924	0.0481416	1.59463e-08	0.0612821
4246	4_44623403_C_T	RPL10P9	1.4309	0.236647	0.56632	1.42929	0.0474836	2.49223e-08	0.0705562
4247	4_44624624_A_G	RPL10P9	1.4309	0.236647	0.56801	1.42924	0.0481416	1.59463e-08	0.0612821
4248	4_44624829_G_A	RPL10P9	1.4309	0.236647	0.56801	1.42924	0.0481416	1.59463e-08	0.0612821
4249	4_44628927_T_C	RPL10P9	1.4309	0.236647	-0.569634	1.42902	-0.0512078	1.84415e-09	0.0336301
4250	4_44632441_A_G	RPL10P9	1.4309	0.236647	0.542358	1.42937	0.0462602	5.62872e-08	0.0905772
4251	4_44633784_A_G	RPL10P9	1.4309	0.236647	-0.540617	1.42921	-0.0486005	1.16399e-08	0.0553999
4252	4_44636502_G_A	RPL10P9	1.4309	0.236647	-0.567457	1.42907	-0.0505307	3.00196e-09	0.0388498
4253	4_44637294_C_T	RPL10P9	1.4309	0.236647	-0.537442	1.42926	-0.0478789	1.90724e-08	0.0644793
4254	4_44642411_T_G	RPL10P9	1.4309	0.236647	-0.567457	1.42907	-0.0505307	3.00196e-09	0.0388498
4255	4_44644126_C_T	RPL10P9	1.4309	0.236647	-0.537442	1.42926	-0.0478789	1.90724e-08	0.0644793
4256	4_44653327_A_G	RPL10P9	1.4309	0.236647	0.557453	1.42913	0.0496728	5.51659e-09	0.0452959
4257	4_44655179_C_T	RPL10P9	1.4309	0.236647	-0.567457	1.42907	-0.0505307	3.00196e-09	0.0388498
4258	4_44657764_C_T	RPL10P9	1.4309	0.236647	0.557453	1.42913	0.0496728	5.51659e-09	0.0452959
4259	4_44661698_G_A	RPL10P9	1.4309	0.236647	-0.567457	1.42907	-0.0505307	3.00196e-09	0.0388498
4260	4_44662188_T_C	RPL10P9	1.4309	0.236647	0.557453	1.42913	0.0496728	5.51659e-09	0.0452959
4261	4_44663787_T_C	RPL10P9	1.4309	0.236647	0.546909	1.42932	0.0469403	3.5875e-08	0.0790208
4262	4_44664590_T_C	RPL10P9	1.4309	0.236647	-0.586516	1.42894	-0.0522822	8.40441e-10	0.0252314
4263	4_44666126_C_T	RPL10P9	1.4309	0.236647	-0.586516	1.42894	-0.0522822	8.40441e-10	0.0252314
4264	4_44666844_C_T	RPL10P9	1.4309	0.236647	-0.586516	1.42894	-0.0522822	8.40441e-10	0.0252314
4265	4_44667666_C_T	RPL10P9	1.4309	0.236647	-0.586516	1.42894	-0.0522822	8.40441e-10	0.0252314
4266	4_44667892_C_T	RPL10P9	1.4309	0.236647	0.546909	1.42932	0.0469403	3.5875e-08	0.0790208
4267	4_44668471_C_T	RPL10P9	1.4309	0.236647	-0.586516	1.42894	-0.0522822	8.40441e-10	0.0252314
4268	4_44668559_C_T	RPL10P9	1.4309	0.236647	-0.586516	1.42894	-0.0522822	8.40441e-10	0.0252314
4269	4_44669510_C_T	RPL10P9	1.4309	0.236647	-0.586516	1.42894	-0.0522822	8.40441e-10	0.0252314
4270	4_44671084_C_A	RPL10P9	1.4309	0.236647	-0.586516	1.42894	-0.0522822	8.40441e-10	0.0252314
4271	4_44674144_G_A	RPL10P9	1.4309	0.236647	-0.586516	1.42894	-0.0522822	8.40441e-10	0.0252314
4272	4_44674997_G_A	RPL10P9	1.4309	0.236647	-0.586516	1.42894	-0.0522822	8.40441e-10	0.0252314
4273	4_44676630_C_T	RPL10P9	1.4309	0.236647	0.546909	1.42932	0.0469403	3.5875e-08	0.0790208
4274	4_44680000_G_A	RPL10P9	1.4309	0.236647	0.546909	1.42932	0.0469403	3.5875e-08	0.0790208
4275	4_44680448_T_C	RPL10P9	1.4309	0.236647	-0.586516	1.42894	-0.0522822	8.40441e-10	0.0252314
4276	4_44689004_C_T	RPL10P9	1.4309	0.236647	-0.586516	1.42894	-0.0522822	8.40441e-10	0.0252314
4277	4_44690425_A_C	RPL10P9	1.4309	0.236647	-0.586516	1.42894	-0.0522822	8.40441e-10	0.0252314
4278	4_44691225_T_G	RPL10P9	1.4309	0.236647	-0.586516	1.42894	-0.0522822	8.40441e-10	0.0252314
4279	4_44695904_A_G	RPL10P9	1.4309	0.236647	-0.586516	1.42894	-0.0522822	8.40441e-10	0.0252314
4280	4_44696271_C_A	RPL10P9	1.4309	0.236647	-0.586516	1.42894	-0.0522822	8.40441e-10	0.0252314
4281	4_44697467_T_G	RPL10P9	1.4309	0.236647	-0.586516	1.42894	-0.0522822	8.40441e-10	0.0252314
4282	4_44697489_C_T	RPL10P9	1.4309	0.236647	-0.586516	1.42894	-0.0522822	8.40441e-10	0.0252314
4283	4_44699429_A_G	RPL10P9	1.4309	0.236647	-0.586516	1.42894	-0.0522822	8.40441e-10	0.0252314
4284	4_44699733_A_C	RPL10P9	1.4309	0.236647	-0.586516	1.42894	-0.0522822	8.40441e-10	0.0252314
4285	4_44699747_T_G	RPL10P9	1.4309	0.236647	-0.567457	1.42907	-0.0505307	3.00196e-09	0.0388498
4286	4_44701054_T_C	RPL10P9	1.4309	0.236647	-0.586516	1.42894	-0.0522822	8.40441e-10	0.0252314
4287	4_44701137_T_C	RPL10P9	1.4309	0.236647	-0.586516	1.42894	-0.0522822	8.40441e-10	0.0252314
4288	4_44702189_A_G	RPL10P9	1.4309	0.236647	-0.586516	1.42894	-0.0522822	8.40441e-10	0.0252314
4289	4_44703578_A_G	RPL10P9	1.4309	0.236647	0.553715	1.42926	0.0478715	1.91676e-08	0.064588
4290	4_44703584_T_C	RPL10P9	1.4309	0.236647	-0.586516	1.42894	-0.0522822	8.40441e-10	0.0252314
4291	4_44705798_G_T	RPL10P9	1.4309	0.236647	-0.586516	1.42894	-0.0522822	8.40441e-10	0.0252314
4292	4_44705922_G_T	RPL10P9	1.4309	0.236647	-0.586516	1.42894	-0.0522822	8.40441e-10	0.0252314
4293	4_44705924_C_A	RPL10P9	1.4309	0.236647	-0.586516	1.42894	-0.0522822	8.40441e-10	0.0252314
4294	4_44708329_A_G	RPL10P9	1.4309	0.236647	-0.586516	1.42894	-0.0522822	8.40441e-10	0.0252314
4295	4_44710891_T_C	RPL10P9	1.4309	0.236647	-0.586516	1.42894	-0.0522822	8.40441e-10	0.0252314
4296	4_44711218_A_G	RPL10P9	1.4309	0.236647	-0.586516	1.42894	-0.0522822	8.40441e-10	0.0252314
4297	4_44711776_C_T	RPL10P9	1.4309	0.236647	-0.586516	1.42894	-0.0522822	8.40441e-10	0.0252314
4298	4_44713324_C_T	RPL10P9	1.4309	0.236647	0.584927	1.42895	0.0521375	9.35148e-10	0.0264878
4299	4_44716891_C_T	RPL10P9	1.4309	0.236647	-0.586516	1.42894	-0.0522822	8.40441e-10	0.0252314
4300	4_44716991_C_T	RPL10P9	1.4309	0.236647	-0.586516	1.42894	-0.0522822	8.40441e-10	0.0252314
4301	4_44718717_C_A	RPL10P9	1.4309	0.236647	-0.586516	1.42894	-0.0522822	8.40441e-10	0.0252314
4302	4_44719086_C_T	RPL10P9	1.4309	0.236647	-0.586516	1.42894	-0.0522822	8.40441e-10	0.0252314
4303	4_44719277_C_T	RPL10P9	1.4309	0.236647	-0.586516	1.42894	-0.0522822	8.40441e-10	0.0252314
4304	4_44723767_G_A	RPL10P9	1.4309	0.236647	-0.586516	1.42894	-0.0522822	8.40441e-10	0.0252314
4305	4_44725101_T_C	RPL10P9	1.4309	0.236647	-0.586516	1.42894	-0.0522822	8.40441e-10	0.0252314
4306	4_44725211_C_T	RPL10P9	1.4309	0.236647	-0.567457	1.42907	-0.0505307	3.00196e-09	0.0388498
4307	4_44725391_G_A	RPL10P9	1.4309	0.236647	-0.586516	1.42894	-0.0522822	8.40441e-10	0.0252314
4308	4_44726425_A_G	RPL10P9	1.4309	0.236647	-0.586516	1.42894	-0.0522822	8.40441e-10	0.0252314
4309	4_44726764_C_T	RPL10P9	1.4309	0.236647	-0.567457	1.42907	-0.0505307	3.00196e-09	0.0388498
4310	4_44727537_C_A	RPL10P9	1.4309	0.236647	-0.586516	1.42894	-0.0522822	8.40441e-10	0.0252314
4311	4_44727574_A_G	RPL10P9	1.4309	0.236647	-0.586516	1.42894	-0.0522822	8.40441e-10	0.0252314
4312	4_44728017_C_T	RPL10P9	1.4309	0.236647	-0.586516	1.42894	-0.0522822	8.40441e-10	0.0252314
4313	4_44728376_A_G	RPL10P9	1.4309	0.236647	-0.586516	1.42894	-0.0522822	8.40441e-10	0.0252314
4314	4_44728429_G_A	RPL10P9	1.4309	0.236647	-0.586516	1.42894	-0.0522822	8.40441e-10	0.0252314
4315	4_44728445_G_A	RPL10P9	1.4309	0.236647	-0.586516	1.42894	-0.0522822	8.40441e-10	0.0252314
4316	4_44728903_A_G	RPL10P9	1.4309	0.236647	-0.586516	1.42894	-0.0522822	8.40441e-10	0.0252314
4317	4_44728920_T_C	RPL10P9	1.4309	0.236647	-0.586516	1.42894	-0.0522822	8.40441e-10	0.0252314
4318	4_44729284_G_A	RPL10P9	1.4309	0.236647	-0.586516	1.42894	-0.0522822	8.40441e-10	0.0252314
4319	4_44730126_A_G	RPL10P9	1.4309	0.236647	-0.586516	1.42894	-0.0522822	8.40441e-10	0.0252314
4320	4_44735574_T_C	RPL10P9	1.4309	0.236647	-0.571081	1.42918	-0.0489985	8.83808e-09	0.0507474
4321	4_44736590_C_A	RPL10P9	1.4309	0.236647	-0.581526	1.42905	-0.050826	2.42905e-09	0.0373832
4322	4_44738809_C_T	RPL10P9	1.4309	0.236647	-0.581526	1.42905	-0.050826	2.42905e-09	0.0373832
4323	4_44740254_T_C	RPL10P9	1.4309	0.236647	-0.541887	1.42924	-0.0481669	1.56731e-08	0.060775
4324	4_44740666_G_A	RPL10P9	1.4309	0.236647	-0.581526	1.42905	-0.050826	2.42905e-09	0.0373832
4325	4_44742324_A_G	RPL10P9	1.4309	0.236647	-0.537228	1.4293	-0.0473567	2.71444e-08	0.0711661
4326	4_44742970_G_T	RPL10P9	1.4309	0.236647	-0.567628	1.42924	-0.0482249	1.5064e-08	0.05951
4327	4_44743007_A_G	RPL10P9	1.4309	0.236647	-0.567628	1.42924	-0.0482249	1.5064e-08	0.05951
4328	4_44743919_G_A	RPL10P9	1.4309	0.236647	-0.567628	1.42924	-0.0482249	1.5064e-08	0.05951
4329	4_44744296_A_G	RPL10P9	1.4309	0.236647	-0.577893	1.42911	-0.0500535	4.21618e-09	0.0413759
4330	4_44744470_G_A	RPL10P9	1.4309	0.236647	-0.567628	1.42924	-0.0482249	1.5064e-08	0.05951
4331	4_44744784_T_C	RPL10P9	1.4309	0.236647	-0.577893	1.42911	-0.0500535	4.21618e-09	0.0413759
4332	4_44744952_T_C	RPL10P9	1.4309	0.236647	-0.567628	1.42924	-0.0482249	1.5064e-08	0.05951
4333	4_44745617_G_A	RPL10P9	1.4309	0.236647	-0.577893	1.42911	-0.0500535	4.21618e-09	0.0413759
4334	4_44745632_C_T	RPL10P9	1.4309	0.236647	-0.567628	1.42924	-0.0482249	1.5064e-08	0.05951
4335	4_44747086_G_A	RPL10P9	1.4309	0.236647	-0.577893	1.42911	-0.0500535	4.21618e-09	0.0413759
4336	4_44747598_G_A	RPL10P9	1.4309	0.236647	-0.577893	1.42911	-0.0500535	4.21618e-09	0.0413759
4337	4_44748749_T_C	RPL10P9	1.4309	0.236647	-0.577893	1.42911	-0.0500535	4.21618e-09	0.0413759
4338	4_44748823_G_A	RPL10P9	1.4309	0.236647	-0.577893	1.42911	-0.0500535	4.21618e-09	0.0413759
4339	4_44749067_C_T	RPL10P9	1.4309	0.236647	-0.567628	1.42924	-0.0482249	1.5064e-08	0.05951
4340	4_44750064_A_G	RPL10P9	1.4309	0.236647	-0.577893	1.42911	-0.0500535	4.21618e-09	0.0413759
4341	4_44750086_G_A	RPL10P9	1.4309	0.236647	-0.567628	1.42924	-0.0482249	1.5064e-08	0.05951
4342	4_44751051_A_G	RPL10P9	1.4309	0.236647	-0.567628	1.42924	-0.0482249	1.5064e-08	0.05951
4343	4_44751305_C_T	RPL10P9	1.4309	0.236647	0.569547	1.42919	0.048843	9.84447e-09	0.0528138
4344	4_44752446_C_T	RPL10P9	1.4309	0.236647	-0.567628	1.42924	-0.0482249	1.5064e-08	0.05951
4345	4_44752793_C_T	RPL10P9	1.4309	0.236647	-0.577893	1.42911	-0.0500535	4.21618e-09	0.0413759
4346	4_44752991_T_C	RPL10P9	1.4309	0.236647	-0.567628	1.42924	-0.0482249	1.5064e-08	0.05951
4347	4_44753428_T_G	RPL10P9	1.4309	0.236647	-0.567628	1.42924	-0.0482249	1.5064e-08	0.05951
4348	4_44753434_G_A	RPL10P9	1.4309	0.236647	-0.567628	1.42924	-0.0482249	1.5064e-08	0.05951
4349	4_44753448_C_T	RPL10P9	1.4309	0.236647	-0.567628	1.42924	-0.0482249	1.5064e-08	0.05951
4350	4_44753759_A_G	RPL10P9	1.4309	0.236647	-0.567628	1.42924	-0.0482249	1.5064e-08	0.05951
4351	4_44753761_G_A	RPL10P9	1.4309	0.236647	-0.567628	1.42924	-0.0482249	1.5064e-08	0.05951
4352	4_44753957_G_A	RPL10P9	1.4309	0.236647	-0.567628	1.42924	-0.0482249	1.5064e-08	0.05951
4353	4_44754070_T_G	RPL10P9	1.4309	0.236647	-0.567628	1.42924	-0.0482249	1.5064e-08	0.05951
4354	4_44754258_T_C	RPL10P9	1.4309	0.236647	-0.567628	1.42924	-0.0482249	1.5064e-08	0.05951
4355	4_44754339_T_C	RPL10P9	1.4309	0.236647	-0.567628	1.42924	-0.0482249	1.5064e-08	0.05951
4356	4_44754485_T_C	RPL10P9	1.4309	0.236647	-0.567628	1.42924	-0.0482249	1.5064e-08	0.05951
4357	4_44754783_T_G	RPL10P9	1.4309	0.236647	-0.567628	1.42924	-0.0482249	1.5064e-08	0.05951
4358	4_44754967_C_T	RPL10P9	1.4309	0.236647	-0.567628	1.42924	-0.0482249	1.5064e-08	0.05951
4359	4_44755570_A_G	RPL10P9	1.4309	0.236647	-0.567628	1.42924	-0.0482249	1.5064e-08	0.05951
4360	4_44758068_T_C	RPL10P9	1.4309	0.236647	-0.567628	1.42924	-0.0482249	1.5064e-08	0.05951
4361	4_44758219_A_G	RPL10P9	1.4309	0.236647	-0.577893	1.42911	-0.0500535	4.21618e-09	0.0413759
4362	4_44759100_A_C	RPL10P9	1.4309	0.236647	-0.567628	1.42924	-0.0482249	1.5064e-08	0.05951
4363	4_44760933_T_G	RPL10P9	1.4309	0.236647	-0.577893	1.42911	-0.0500535	4.21618e-09	0.0413759
4364	4_44761538_C_T	RPL10P9	1.4309	0.236647	-0.577893	1.42911	-0.0500535	4.21618e-09	0.0413759
4365	4_44763884_G_A	RPL10P9	1.4309	0.236647	-0.537228	1.4293	-0.0473567	2.71444e-08	0.0711661
4366	4_44768205_C_A	RPL10P9	1.4309	0.236647	-0.577893	1.42911	-0.0500535	4.21618e-09	0.0413759
4367	4_44771505_C_T	RPL10P9	1.4309	0.236647	-0.567628	1.42924	-0.0482249	1.5064e-08	0.05951
4368	4_44771659_C_T	RPL10P9	1.4309	0.236647	-0.577893	1.42911	-0.0500535	4.21618e-09	0.0413759
4369	4_44772998_A_G	RPL10P9	1.4309	0.236647	-0.577893	1.42911	-0.0500535	4.21618e-09	0.0413759
4370	4_44773104_G_A	RPL10P9	1.4309	0.236647	-0.577893	1.42911	-0.0500535	4.21618e-09	0.0413759
4371	4_44775188_G_A	RPL10P9	1.4309	0.236647	-0.537228	1.4293	-0.0473567	2.71444e-08	0.0711661
4372	4_44775491_G_A	RPL10P9	1.4309	0.236647	-0.577893	1.42911	-0.0500535	4.21618e-09	0.0413759
4373	4_44778183_T_C	RPL10P9	1.4309	0.236647	-0.577893	1.42911	-0.0500535	4.21618e-09	0.0413759
4374	4_44778909_G_A	RPL10P9	1.4309	0.236647	-0.537228	1.4293	-0.0473567	2.71444e-08	0.0711661
4375	4_44785941_G_A	RPL10P9	1.4309	0.236647	-0.579152	1.42913	-0.0496814	5.48324e-09	0.0451529
4376	4_44791685_C_T	RPL10P9	1.4309	0.236647	-0.537205	1.42932	-0.046937	3.59542e-08	0.0790867
4377	4_44800204_A_G	RPL10P9	1.4309	0.236647	-0.556581	1.42934	-0.0467669	4.02653e-08	0.0813443
4378	4_44830622_G_A	RPL10P9	1.4309	0.236647	-0.556581	1.42934	-0.0467669	4.02653e-08	0.0813443
4379	4_44831531_C_T	RPL10P9	1.4309	0.236647	-0.556581	1.42934	-0.0467669	4.02653e-08	0.0813443
4380	4_44831954_G_A	RPL10P9	1.4309	0.236647	-0.556581	1.42934	-0.0467669	4.02653e-08	0.0813443
4381	4_44832407_G_T	RPL10P9	1.4309	0.236647	-0.556581	1.42934	-0.0467669	4.02653e-08	0.0813443
4382	4_44832613_T_C	RPL10P9	1.4309	0.236647	-0.556581	1.42934	-0.0467669	4.02653e-08	0.0813443
4383	4_44832837_G_A	RPL10P9	1.4309	0.236647	-0.556581	1.42934	-0.0467669	4.02653e-08	0.0813443
4384	4_44834387_A_C	RPL10P9	1.4309	0.236647	-0.529074	1.42938	-0.0460433	6.48992e-08	0.094439
4385	4_44837878_G_A	RPL10P9	1.4309	0.236647	-0.556581	1.42934	-0.0467669	4.02653e-08	0.0813443
4386	4_44837897_A_G	RPL10P9	1.4309	0.236647	-0.556581	1.42934	-0.0467669	4.02653e-08	0.0813443
4387	4_44837947_A_C	RPL10P9	1.4309	0.236647	-0.556581	1.42934	-0.0467669	4.02653e-08	0.0813443
4388	4_44838568_T_C	RPL10P9	1.4309	0.236647	-0.556581	1.42934	-0.0467669	4.02653e-08	0.0813443
4389	4_44839348_G_A	RPL10P9	1.4309	0.236647	-0.556581	1.42934	-0.0467669	4.02653e-08	0.0813443
4390	4_44839810_G_A	RPL10P9	1.4309	0.236647	-0.569014	1.4292	-0.0486984	1.08795e-08	0.0539392
4391	4_44840808_C_T	RPL10P9	1.4309	0.236647	-0.556581	1.42934	-0.0467669	4.02653e-08	0.0813443
4392	4_44842465_T_C	RPL10P9	1.4309	0.236647	-0.556581	1.42934	-0.0467669	4.02653e-08	0.0813443
4393	4_45662971_C_A	MTCO1P12	1.78327	0.361847	1.58483	1.78138	0.0460186	6.59593e-08	0.0951555
4394	4_45685263_T_C	MTCO1P12	1.78327	0.361847	1.19065	1.78118	0.0483394	1.3928e-08	0.0585129
4395	4_45685452_T_C	MTCO1P12	1.78327	0.361847	1.19065	1.78118	0.0483394	1.3928e-08	0.0585129
4396	4_45685582_G_A	MTCO1P12	1.78327	0.361847	1.12363	1.78137	0.0461776	5.94303e-08	0.0915724
4397	4_45699314_G_A	MTCO1P12	1.78327	0.361847	1.12487	1.78136	0.0462331	5.73014e-08	0.0905772
4398	4_45707774_T_C	MTCO1P12	1.78327	0.361847	1.12487	1.78136	0.0462331	5.73014e-08	0.0905772
4399	4_45709126_A_G	MTCO1P12	1.78327	0.361847	1.12487	1.78136	0.0462331	5.73014e-08	0.0905772
4400	4_45711546_A_G	MTCO1P12	1.78327	0.361847	1.58483	1.78138	0.0460186	6.59593e-08	0.0951555
4401	4_47616244_A_G	PASK	2.13744	0.00893887	0.556356	2.13515	0.0462639	5.61522e-08	0.0905772
4402	4_52079995_G_A	MTND1P23	1.80642	0.178041	0.688122	1.80438	0.0475622	2.36352e-08	0.0692779
4403	4_52081541_C_T	MTND1P23	1.80642	0.178041	0.688122	1.80438	0.0475622	2.36352e-08	0.0692779
4404	4_52082896_A_G	MTND1P23	1.80642	0.178041	0.688122	1.80438	0.0475622	2.36352e-08	0.0692779
4405	4_52087072_G_A	MTND1P23	1.80642	0.178041	0.688122	1.80438	0.0475622	2.36352e-08	0.0692779
4406	4_52092291_G_A	MTND1P23	1.80642	0.178041	0.688122	1.80438	0.0475622	2.36352e-08	0.0692779
4407	4_52094222_A_G	MTND1P23	1.80642	0.178041	0.688122	1.80438	0.0475622	2.36352e-08	0.0692779
4408	4_52103923_G_A	MTND1P23	1.80642	0.178041	0.688122	1.80438	0.0475622	2.36352e-08	0.0692779
4409	4_52106142_A_C	MTND1P23	1.80642	0.178041	0.688122	1.80438	0.0475622	2.36352e-08	0.0692779
4410	4_52117235_G_A	RPL10P9	1.4309	0.236647	0.534822	1.42922	0.0485009	1.24661e-08	0.0563691
4411	4_52118225_G_A	RPL10P9	1.4309	0.236647	0.534822	1.42922	0.0485009	1.24661e-08	0.0563691
4412	4_52126064_G_A	RPL10P9	1.4309	0.236647	-0.584475	1.42912	-0.049836	4.91741e-09	0.0434431
4413	4_52148626_A_G	RPL10P9	1.4309	0.236647	0.535573	1.42916	0.0492447	7.44627e-09	0.0488344
4414	4_52244499_G_A	RPL10P9	1.4309	0.236647	0.566261	1.4294	0.0458439	7.39346e-08	0.0983575
4415	4_52248446_A_G	RPL10P9	1.4309	0.236647	0.566261	1.4294	0.0458439	7.39346e-08	0.0983575
4416	4_52250529_T_G	RPL10P9	1.4309	0.236647	0.566261	1.4294	0.0458439	7.39346e-08	0.0983575
4417	4_52253001_A_G	RPL10P9	1.4309	0.236647	0.566261	1.4294	0.0458439	7.39346e-08	0.0983575
4418	4_52253178_T_C	RPL10P9	1.4309	0.236647	0.566261	1.4294	0.0458439	7.39346e-08	0.0983575
4419	4_52253213_T_C	RPL10P9	1.4309	0.236647	0.566261	1.4294	0.0458439	7.39346e-08	0.0983575
4420	4_52254975_A_G	RPL10P9	1.4309	0.236647	0.566261	1.4294	0.0458439	7.39346e-08	0.0983575
4421	4_52256130_A_G	RPL10P9	1.4309	0.236647	0.566261	1.4294	0.0458439	7.39346e-08	0.0983575
4422	4_52256240_A_G	RPL10P9	1.4309	0.236647	0.566261	1.4294	0.0458439	7.39346e-08	0.0983575
4423	4_54890355_A_G	ESR2	2.09665	0.0252688	0.746974	2.09425	0.0478443	1.95253e-08	0.0649797
4424	4_55177163_C_T	RPL10P9	1.4309	0.236647	0.515222	1.42923	0.048312	1.41921e-08	0.0588671
4425	4_55178093_G_A	RPL10P9	1.4309	0.236647	0.515222	1.42923	0.048312	1.41921e-08	0.0588671
4426	4_55181598_A_C	RPL10P9	1.4309	0.236647	0.515222	1.42923	0.048312	1.41921e-08	0.0588671
4427	4_55189176_T_C	RPL10P9	1.4309	0.236647	0.566043	1.42925	0.0480707	1.67372e-08	0.0622105
4428	4_55189736_G_A	RPL10P9	1.4309	0.236647	0.506954	1.42935	0.046596	4.50999e-08	0.0841798
4429	4_55190462_G_A	RPL10P9	1.4309	0.236647	0.506954	1.42935	0.046596	4.50999e-08	0.0841798
4430	4_55199983_G_T	RPL10P9	1.4309	0.236647	0.515222	1.42923	0.048312	1.41921e-08	0.0588671
4431	4_55205764_T_G	RPL10P9	1.4309	0.236647	0.497077	1.42935	0.0465922	4.5214e-08	0.0842165
4432	4_55208109_A_G	RPL10P9	1.4309	0.236647	0.515222	1.42923	0.048312	1.41921e-08	0.0588671
4433	4_55210972_A_G	RPL10P9	1.4309	0.236647	0.515222	1.42923	0.048312	1.41921e-08	0.0588671
4434	4_55211304_G_T	RPL10P9	1.4309	0.236647	0.515222	1.42923	0.048312	1.41921e-08	0.0588671
4435	4_55242727_A_G	RPL10P9	1.4309	0.236647	0.511429	1.42926	0.0479444	1.8241e-08	0.0633725
4436	4_55244755_A_G	RPL10P9	1.4309	0.236647	0.50675	1.42937	0.0462423	5.69543e-08	0.0905772
4437	4_56512762_G_A	EIF2AK2	0.965674	0.0373059	-0.398057	0.964608	-0.0469681	3.52165e-08	0.0786304
4438	4_56512762_G_A	SAMD9	0.869456	0.0710924	-0.475986	0.868489	-0.0471529	3.1124e-08	0.0752165
4439	4_56513317_A_G	EIF2AK2	0.965674	0.0373059	-0.398057	0.964608	-0.0469681	3.52165e-08	0.0786304
4440	4_56513317_A_G	SAMD9	0.869456	0.0710924	-0.475986	0.868489	-0.0471529	3.1124e-08	0.0752165
4441	4_57911791_A_G	RPL10P9	1.4309	0.236647	0.592148	1.42937	0.0462092	5.82073e-08	0.0907709
4442	4_57913135_G_T	RPL10P9	1.4309	0.236647	0.585096	1.42934	0.0466877	4.24406e-08	0.0829959
4443	4_57913795_C_A	RPL10P9	1.4309	0.236647	0.585096	1.42934	0.0466877	4.24406e-08	0.0829959
4444	4_66782839_C_T	MTND1P23	1.80642	0.178041	0.878772	1.80438	0.0475727	2.34676e-08	0.0692779
4445	4_67522594_T_C	FRMD4B	2.01342	0.00613863	0.289362	2.01125	0.0463843	5.18724e-08	0.0880458
4446	4_70615308_T_G	RPL10P9	1.4309	0.236647	0.508877	1.42919	0.0488394	9.86911e-09	0.0528138
4447	4_70618925_C_T	RPL10P9	1.4309	0.236647	0.523668	1.42916	0.0492848	7.24075e-09	0.0483245
4448	4_70619052_T_G	RPL10P9	1.4309	0.236647	0.523668	1.42916	0.0492848	7.24075e-09	0.0483245
4449	4_70620130_C_T	RPL10P9	1.4309	0.236647	0.516847	1.42932	0.0469757	3.50387e-08	0.0784494
4450	4_70623619_T_C	RPL10P9	1.4309	0.236647	0.52568	1.42911	0.0499636	4.49322e-09	0.0427676
4451	4_70623620_T_C	RPL10P9	1.4309	0.236647	0.52568	1.42911	0.0499636	4.49322e-09	0.0427676
4452	4_70626946_C_T	RPL10P9	1.4309	0.236647	0.520772	1.42922	0.0485115	1.23755e-08	0.056255
4453	4_70627754_A_G	RPL10P9	1.4309	0.236647	0.522694	1.42917	0.0491911	7.72986e-09	0.0493488
4454	4_70628120_T_C	RPL10P9	1.4309	0.236647	0.522694	1.42917	0.0491911	7.72986e-09	0.0493488
4455	4_70628649_A_G	RPL10P9	1.4309	0.236647	0.522694	1.42917	0.0491911	7.72986e-09	0.0493488
4456	4_70896402_T_C	ISG20	0.661416	0.327262	-0.693084	0.660625	-0.0489147	9.36747e-09	0.0517178
4457	4_70896402_T_C	LY6E	0.718408	0.148158	-0.490191	0.717626	-0.0466229	4.43012e-08	0.0836271
4458	4_70898088_C_T	ISG20	0.661416	0.327262	-0.693084	0.660625	-0.0489147	9.36747e-09	0.0517178
4459	4_70898088_C_T	LY6E	0.718408	0.148158	-0.490191	0.717626	-0.0466229	4.43012e-08	0.0836271
4460	4_70906009_C_T	ISG20	0.661416	0.327262	-0.693084	0.660625	-0.0489147	9.36747e-09	0.0517178
4461	4_70906009_C_T	LY6E	0.718408	0.148158	-0.490191	0.717626	-0.0466229	4.43012e-08	0.0836271
4462	4_70906541_A_G	ISG20	0.661416	0.327262	-0.693084	0.660625	-0.0489147	9.36747e-09	0.0517178
4463	4_70906541_A_G	LY6E	0.718408	0.148158	-0.490191	0.717626	-0.0466229	4.43012e-08	0.0836271
4464	4_70912836_C_T	ISG20	0.661416	0.327262	-0.693084	0.660625	-0.0489147	9.36747e-09	0.0517178
4465	4_70912836_C_T	LY6E	0.718408	0.148158	-0.490191	0.717626	-0.0466229	4.43012e-08	0.0836271
4466	4_70918571_T_C	ISG20	0.661416	0.327262	-0.693084	0.660625	-0.0489147	9.36747e-09	0.0517178
4467	4_70918571_T_C	LY6E	0.718408	0.148158	-0.490191	0.717626	-0.0466229	4.43012e-08	0.0836271
4468	4_70920165_C_T	ISG20	0.661416	0.327262	-0.693084	0.660625	-0.0489147	9.36747e-09	0.0517178
4469	4_70920165_C_T	LY6E	0.718408	0.148158	-0.490191	0.717626	-0.0466229	4.43012e-08	0.0836271
4470	4_70920377_G_A	ISG20	0.661416	0.327262	-0.693084	0.660625	-0.0489147	9.36747e-09	0.0517178
4471	4_70920377_G_A	LY6E	0.718408	0.148158	-0.490191	0.717626	-0.0466229	4.43012e-08	0.0836271
4472	4_70920426_T_C	ISG20	0.661416	0.327262	-0.693084	0.660625	-0.0489147	9.36747e-09	0.0517178
4473	4_70920426_T_C	LY6E	0.718408	0.148158	-0.490191	0.717626	-0.0466229	4.43012e-08	0.0836271
4474	4_70921446_G_A	ISG20	0.661416	0.327262	-0.693084	0.660625	-0.0489147	9.36747e-09	0.0517178
4475	4_70921446_G_A	LY6E	0.718408	0.148158	-0.490191	0.717626	-0.0466229	4.43012e-08	0.0836271
4476	4_70923452_C_T	ISG20	0.661416	0.327262	-0.693084	0.660625	-0.0489147	9.36747e-09	0.0517178
4477	4_70923452_C_T	LY6E	0.718408	0.148158	-0.490191	0.717626	-0.0466229	4.43012e-08	0.0836271
4478	4_71152933_T_C	RPL10P9	1.4309	0.236647	-0.501327	1.4293	-0.0473272	2.76895e-08	0.0712653
4479	4_71153062_G_A	RPL10P9	1.4309	0.236647	-0.501327	1.4293	-0.0473272	2.76895e-08	0.0712653
4480	4_71155437_A_G	RPL10P9	1.4309	0.236647	-0.501327	1.4293	-0.0473272	2.76895e-08	0.0712653
4481	4_71159531_T_G	RPL10P9	1.4309	0.236647	-0.501327	1.4293	-0.0473272	2.76895e-08	0.0712653
4482	4_71160050_T_C	RPL10P9	1.4309	0.236647	-0.501327	1.4293	-0.0473272	2.76895e-08	0.0712653
4483	4_71161759_C_A	RPL10P9	1.4309	0.236647	-0.510666	1.42927	-0.0477685	2.0556e-08	0.0660556
4484	4_71162103_C_T	RPL10P9	1.4309	0.236647	-0.510666	1.42927	-0.0477685	2.0556e-08	0.0660556
4485	4_71163626_A_G	RPL10P9	1.4309	0.236647	-0.509583	1.42931	-0.0471753	3.06592e-08	0.0745821
4486	4_71172807_G_A	RPL10P9	1.4309	0.236647	0.503467	1.42935	0.0466152	4.45283e-08	0.0837043
4487	4_71174934_G_A	RPL10P9	1.4309	0.236647	0.503467	1.42935	0.0466152	4.45283e-08	0.0837043
4488	4_71177633_T_C	RPL10P9	1.4309	0.236647	0.503467	1.42935	0.0466152	4.45283e-08	0.0837043
4489	4_71200570_C_T	RPL10P9	1.4309	0.236647	-0.502905	1.42933	-0.0468096	3.91388e-08	0.0807133
4490	4_71208213_G_A	RPL10P9	1.4309	0.236647	-0.502905	1.42933	-0.0468096	3.91388e-08	0.0807133
4491	4_71218540_T_C	RPL10P9	1.4309	0.236647	0.53172	1.42921	0.048561	1.19609e-08	0.0556768
4492	4_71219801_A_G	RPL10P9	1.4309	0.236647	0.53172	1.42921	0.048561	1.19609e-08	0.0556768
4493	4_71220775_T_G	RPL10P9	1.4309	0.236647	0.529077	1.4292	0.0487461	1.05272e-08	0.0537042
4494	4_71247735_T_G	RPL10P9	1.4309	0.236647	0.535705	1.42916	0.0493265	7.03295e-09	0.0479978
4495	4_71249951_C_T	RPL10P9	1.4309	0.236647	0.531377	1.42922	0.0484731	1.27064e-08	0.0568037
4496	4_71250411_T_C	RPL10P9	1.4309	0.236647	0.535705	1.42916	0.0493265	7.03295e-09	0.0479978
4497	4_71251974_A_G	RPL10P9	1.4309	0.236647	0.535705	1.42916	0.0493265	7.03295e-09	0.0479978
4498	4_71252828_A_G	RPL10P9	1.4309	0.236647	0.535705	1.42916	0.0493265	7.03295e-09	0.0479978
4499	4_71254956_G_A	RPL10P9	1.4309	0.236647	0.535705	1.42916	0.0493265	7.03295e-09	0.0479978
4500	4_71260866_T_C	RPL10P9	1.4309	0.236647	0.523094	1.42931	0.047171	3.07488e-08	0.0746446
4501	4_71687889_A_C	MTND1P23	1.80642	0.178041	0.698789	1.80449	0.0463216	5.4058e-08	0.0894897
4502	4_72390408_T_C	ISG15	0.632042	0.464795	-0.737736	0.631374	-0.0459746	6.78842e-08	0.0959019
4503	4_72393390_T_C	ISG15	0.632042	0.464795	-0.737736	0.631374	-0.0459746	6.78842e-08	0.0959019
4504	4_72395073_C_T	ISG15	0.632042	0.464795	-0.737736	0.631374	-0.0459746	6.78842e-08	0.0959019
4505	4_72396927_G_A	ISG15	0.632042	0.464795	-0.737736	0.631374	-0.0459746	6.78842e-08	0.0959019
4506	4_72400367_A_G	ISG15	0.632042	0.464795	-0.737736	0.631374	-0.0459746	6.78842e-08	0.0959019
4507	4_72400402_A_G	ISG15	0.632042	0.464795	-0.737736	0.631374	-0.0459746	6.78842e-08	0.0959019
4508	4_72400717_A_G	ISG15	0.632042	0.464795	-0.737736	0.631374	-0.0459746	6.78842e-08	0.0959019
4509	4_72400752_A_G	ISG15	0.632042	0.464795	-0.737736	0.631374	-0.0459746	6.78842e-08	0.0959019
4510	4_72402895_A_G	ISG15	0.632042	0.464795	-0.737736	0.631374	-0.0459746	6.78842e-08	0.0959019
4511	4_72409000_G_T	ISG15	0.632042	0.464795	-0.737736	0.631374	-0.0459746	6.78842e-08	0.0959019
4512	4_72425692_C_T	ISG15	0.632042	0.464795	-0.737736	0.631374	-0.0459746	6.78842e-08	0.0959019
4513	4_72434716_T_G	ISG15	0.632042	0.464795	-0.737736	0.631374	-0.0459746	6.78842e-08	0.0959019
4514	4_72436018_C_T	ISG15	0.632042	0.464795	-0.737736	0.631374	-0.0459746	6.78842e-08	0.0959019
4515	4_72437648_A_G	ISG15	0.632042	0.464795	-0.737736	0.631374	-0.0459746	6.78842e-08	0.0959019
4516	4_72445128_G_T	ISG15	0.632042	0.464795	-0.737736	0.631374	-0.0459746	6.78842e-08	0.0959019
4517	4_72448090_A_C	ISG15	0.632042	0.464795	-0.737736	0.631374	-0.0459746	6.78842e-08	0.0959019
4518	4_72450729_G_A	ISG15	0.632042	0.464795	-0.737736	0.631374	-0.0459746	6.78842e-08	0.0959019
4519	4_72451146_G_A	ISG15	0.632042	0.464795	-0.737736	0.631374	-0.0459746	6.78842e-08	0.0959019
4520	4_72453580_T_C	ISG15	0.632042	0.464795	-0.737736	0.631374	-0.0459746	6.78842e-08	0.0959019
4521	4_72453919_C_T	ISG15	0.632042	0.464795	-0.737736	0.631374	-0.0459746	6.78842e-08	0.0959019
4522	4_72470114_G_A	ISG15	0.632042	0.464795	-0.737736	0.631374	-0.0459746	6.78842e-08	0.0959019
4523	4_72470509_T_C	ISG15	0.632042	0.464795	-0.737736	0.631374	-0.0459746	6.78842e-08	0.0959019
4524	4_72471891_C_A	ISG15	0.632042	0.464795	-0.737736	0.631374	-0.0459746	6.78842e-08	0.0959019
4525	4_72472665_C_A	ISG15	0.632042	0.464795	-0.737736	0.631374	-0.0459746	6.78842e-08	0.0959019
4526	4_72473006_T_C	ISG15	0.632042	0.464795	-0.737736	0.631374	-0.0459746	6.78842e-08	0.0959019
4527	4_72478175_C_T	ISG15	0.632042	0.464795	-0.737736	0.631374	-0.0459746	6.78842e-08	0.0959019
4528	4_72484497_G_A	ISG15	0.632042	0.464795	-0.737736	0.631374	-0.0459746	6.78842e-08	0.0959019
4529	4_72516831_C_T	ISG15	0.632042	0.464795	-0.737736	0.631374	-0.0459746	6.78842e-08	0.0959019
4530	4_72544061_A_C	ISG15	0.632042	0.464795	-0.737736	0.631374	-0.0459746	6.78842e-08	0.0959019
4531	4_72549822_T_C	ISG15	0.632042	0.464795	-0.737736	0.631374	-0.0459746	6.78842e-08	0.0959019
4532	4_72550456_C_T	ISG15	0.632042	0.464795	-0.696323	0.631284	-0.0489734	8.99365e-09	0.0510688
4533	4_72716763_T_G	YBX3	2.07654	0.00591058	0.229424	2.07391	0.0502965	3.54773e-09	0.0396052
4534	4_74794307_A_C	RPL10P9	1.4309	0.236647	0.563861	1.42938	0.0461357	6.10863e-08	0.0925302
4535	4_78593400_T_C	MTND1P23	1.80642	0.178041	1.01845	1.80441	0.0472661	2.88479e-08	0.0724843
4536	4_78593612_C_T	MTND1P23	1.80642	0.178041	1.01845	1.80441	0.0472661	2.88479e-08	0.0724843
4537	4_78593795_T_C	MTND1P23	1.80642	0.178041	1.01845	1.80441	0.0472661	2.88479e-08	0.0724843
4538	4_78593798_A_G	MTND1P23	1.80642	0.178041	0.929184	1.80393	0.0525245	7.02474e-10	0.0252314
4539	4_78595051_G_A	MTND1P23	1.80642	0.178041	1.01845	1.80441	0.0472661	2.88479e-08	0.0724843
4540	4_78595130_A_C	MTND1P23	1.80642	0.178041	1.01845	1.80441	0.0472661	2.88479e-08	0.0724843
4541	4_78595227_G_T	MTCO1P12	1.78327	0.361847	1.67446	1.78136	0.0462846	5.53925e-08	0.0901919
4542	4_78596360_C_T	MTCO1P12	1.78327	0.361847	1.67446	1.78136	0.0462846	5.53925e-08	0.0901919
4543	4_78596461_T_C	MTND1P23	1.80642	0.178041	1.01845	1.80441	0.0472661	2.88479e-08	0.0724843
4544	4_78774366_A_G	MTND1P23	1.80642	0.178041	0.836149	1.80426	0.0489333	9.24729e-09	0.0516429
4545	4_78793546_C_T	MTND1P23	1.80642	0.178041	0.836149	1.80426	0.0489333	9.24729e-09	0.0516429
4546	4_78802689_C_T	MTND1P23	1.80642	0.178041	0.836149	1.80426	0.0489333	9.24729e-09	0.0516429
4547	4_78820153_T_C	MTND1P23	1.80642	0.178041	0.728232	1.80451	0.0460896	6.29599e-08	0.0937624
4548	4_78828990_C_T	MTND1P23	1.80642	0.178041	0.769114	1.80443	0.0469434	3.58012e-08	0.0790056
4549	4_78829975_A_G	MTND1P23	1.80642	0.178041	0.769114	1.80443	0.0469434	3.58012e-08	0.0790056
4550	4_78847845_C_T	RPL10P9	1.4309	0.236647	0.628062	1.42935	0.0465967	4.50795e-08	0.0841563
4551	4_78855171_A_G	RPL10P9	1.4309	0.236647	0.604717	1.42939	0.0459474	6.91024e-08	0.096562
4552	4_78855950_T_C	RPL10P9	1.4309	0.236647	0.604717	1.42939	0.0459474	6.91024e-08	0.096562
4553	4_78857124_T_C	RPL10P9	1.4309	0.236647	0.604717	1.42939	0.0459474	6.91024e-08	0.096562
4554	4_78857490_T_C	RPL10P9	1.4309	0.236647	0.61186	1.42928	0.0475089	2.45012e-08	0.0701789
4555	4_82363396_G_A	RPL10P9	1.4309	0.236647	0.582215	1.42928	0.0475412	2.39729e-08	0.0695947
4556	4_82784625_T_C	RPL10P9	1.4309	0.236647	-0.586965	1.42917	-0.0491306	8.06238e-09	0.0498067
4557	4_82800503_G_T	RPL10P9	1.4309	0.236647	0.565309	1.42919	0.0489059	9.42441e-09	0.051777
4558	4_82803491_C_T	RPL10P9	1.4309	0.236647	-0.53948	1.42932	-0.0469608	3.53887e-08	0.0787367
4559	4_82803723_G_A	RPL10P9	1.4309	0.236647	-0.567401	1.42927	-0.0477634	2.06276e-08	0.0660556
4560	4_82803737_A_G	RPL10P9	1.4309	0.236647	0.582354	1.42898	0.0518583	1.14804e-09	0.0283976
4561	4_82804394_G_A	RPL10P9	1.4309	0.236647	0.5651	1.42907	0.0505341	2.99456e-09	0.0388498
4562	4_82805324_C_T	RPL10P9	1.4309	0.236647	0.582354	1.42898	0.0518583	1.14804e-09	0.0283976
4563	4_82810092_C_T	RPL10P9	1.4309	0.236647	-0.567401	1.42927	-0.0477634	2.06276e-08	0.0660556
4564	4_82810239_C_T	RPL10P9	1.4309	0.236647	0.582354	1.42898	0.0518583	1.14804e-09	0.0283976
4565	4_82812613_A_G	RPL10P9	1.4309	0.236647	0.582354	1.42898	0.0518583	1.14804e-09	0.0283976
4566	4_82814177_G_A	RPL10P9	1.4309	0.236647	0.57652	1.42903	0.0511	1.99374e-09	0.0351229
4567	4_82819565_T_C	RPL10P9	1.4309	0.236647	-0.567401	1.42927	-0.0477634	2.06276e-08	0.0660556
4568	4_82819714_A_C	RPL10P9	1.4309	0.236647	-0.567401	1.42927	-0.0477634	2.06276e-08	0.0660556
4569	4_82821183_C_T	RPL10P9	1.4309	0.236647	-0.567401	1.42927	-0.0477634	2.06276e-08	0.0660556
4570	4_82821432_C_T	RPL10P9	1.4309	0.236647	-0.567401	1.42927	-0.0477634	2.06276e-08	0.0660556
4571	4_82824866_G_A	RPL10P9	1.4309	0.236647	-0.567401	1.42927	-0.0477634	2.06276e-08	0.0660556
4572	4_82833673_T_C	RPL10P9	1.4309	0.236647	0.578779	1.4294	0.0458066	7.57534e-08	0.099068
4573	4_82833734_T_C	RPL10P9	1.4309	0.236647	-0.567401	1.42927	-0.0477634	2.06276e-08	0.0660556
4574	4_82833741_T_C	RPL10P9	1.4309	0.236647	-0.567401	1.42927	-0.0477634	2.06276e-08	0.0660556
4575	4_82834271_T_C	RPL10P9	1.4309	0.236647	0.582354	1.42898	0.0518583	1.14804e-09	0.0283976
4576	4_82835009_C_T	RPL10P9	1.4309	0.236647	-0.567401	1.42927	-0.0477634	2.06276e-08	0.0660556
4577	4_82835310_G_A	RPL10P9	1.4309	0.236647	-0.567401	1.42927	-0.0477634	2.06276e-08	0.0660556
4578	4_82835511_G_A	RPL10P9	1.4309	0.236647	-0.567401	1.42927	-0.0477634	2.06276e-08	0.0660556
4579	4_82842656_C_T	RPL10P9	1.4309	0.236647	0.582354	1.42898	0.0518583	1.14804e-09	0.0283976
4580	4_82842704_G_T	RPL10P9	1.4309	0.236647	0.582354	1.42898	0.0518583	1.14804e-09	0.0283976
4581	4_82842924_T_C	RPL10P9	1.4309	0.236647	0.578779	1.4294	0.0458066	7.57534e-08	0.099068
4582	4_82843250_T_C	RPL10P9	1.4309	0.236647	0.582354	1.42898	0.0518583	1.14804e-09	0.0283976
4583	4_82843897_C_A	RPL10P9	1.4309	0.236647	-0.567401	1.42927	-0.0477634	2.06276e-08	0.0660556
4584	4_82844116_C_T	RPL10P9	1.4309	0.236647	0.582354	1.42898	0.0518583	1.14804e-09	0.0283976
4585	4_82847883_T_C	RPL10P9	1.4309	0.236647	0.582354	1.42898	0.0518583	1.14804e-09	0.0283976
4586	4_82850263_T_C	RPL10P9	1.4309	0.236647	-0.567401	1.42927	-0.0477634	2.06276e-08	0.0660556
4587	4_82850885_T_C	RPL10P9	1.4309	0.236647	-0.567401	1.42927	-0.0477634	2.06276e-08	0.0660556
4588	4_82853042_C_T	RPL10P9	1.4309	0.236647	0.582354	1.42898	0.0518583	1.14804e-09	0.0283976
4589	4_82853192_T_C	RPL10P9	1.4309	0.236647	0.565065	1.42898	0.0517907	1.20632e-09	0.029108
4590	4_82854593_G_A	RPL10P9	1.4309	0.236647	0.582354	1.42898	0.0518583	1.14804e-09	0.0283976
4591	4_82855599_T_C	RPL10P9	1.4309	0.236647	0.582354	1.42898	0.0518583	1.14804e-09	0.0283976
4592	4_82855822_A_G	RPL10P9	1.4309	0.236647	0.582354	1.42898	0.0518583	1.14804e-09	0.0283976
4593	4_82856051_C_A	RPL10P9	1.4309	0.236647	-0.546003	1.42935	-0.0465296	4.71236e-08	0.084493
4594	4_82856441_G_A	RPL10P9	1.4309	0.236647	-0.567401	1.42927	-0.0477634	2.06276e-08	0.0660556
4595	4_82865218_A_G	RPL10P9	1.4309	0.236647	0.574288	1.42902	0.0513199	1.70016e-09	0.0324091
4596	4_82866114_G_T	RPL10P9	1.4309	0.236647	-0.580217	1.42917	-0.0491414	8.00232e-09	0.0498067
4597	4_82866154_A_G	RPL10P9	1.4309	0.236647	-0.580217	1.42917	-0.0491414	8.00232e-09	0.0498067
4598	4_82874653_T_C	RPL10P9	1.4309	0.236647	-0.580217	1.42917	-0.0491414	8.00232e-09	0.0498067
4599	4_82879664_G_A	RPL10P9	1.4309	0.236647	-0.580217	1.42917	-0.0491414	8.00232e-09	0.0498067
4600	4_82880190_A_G	RPL10P9	1.4309	0.236647	-0.580217	1.42917	-0.0491414	8.00232e-09	0.0498067
4601	4_82882160_T_C	RPL10P9	1.4309	0.236647	-0.577485	1.42921	-0.0485904	1.17212e-08	0.0553999
4602	4_82887856_A_G	RPL10P9	1.4309	0.236647	-0.570399	1.42925	-0.0480022	1.75377e-08	0.0624279
4603	4_82896663_T_C	RPL10P9	1.4309	0.236647	-0.570399	1.42925	-0.0480022	1.75377e-08	0.0624279
4604	4_82912710_C_A	RPL10P9	1.4309	0.236647	-0.52992	1.42932	-0.046981	3.49153e-08	0.0783117
4605	4_82917109_G_T	RPL10P9	1.4309	0.236647	-0.536417	1.42933	-0.0468608	3.78272e-08	0.0797854
4606	4_82929779_C_T	RPL10P9	1.4309	0.236647	-0.536417	1.42933	-0.0468608	3.78272e-08	0.0797854
4607	4_82929795_G_A	RPL10P9	1.4309	0.236647	-0.52992	1.42932	-0.046981	3.49153e-08	0.0783117
4608	4_82931616_G_A	RPL10P9	1.4309	0.236647	-0.536417	1.42933	-0.0468608	3.78272e-08	0.0797854
4609	4_82932611_G_A	RPL10P9	1.4309	0.236647	-0.52992	1.42932	-0.046981	3.49153e-08	0.0783117
4610	4_82933211_A_G	RPL10P9	1.4309	0.236647	-0.527702	1.42935	-0.0465652	4.60281e-08	0.0843338
4611	4_82940411_C_T	RPL10P9	1.4309	0.236647	-0.52992	1.42932	-0.046981	3.49153e-08	0.0783117
4612	4_82943885_T_C	RPL10P9	1.4309	0.236647	-0.52992	1.42932	-0.046981	3.49153e-08	0.0783117
4613	4_82951110_A_C	RPL10P9	1.4309	0.236647	-0.527702	1.42935	-0.0465652	4.60281e-08	0.0843338
4614	4_82959125_T_C	RPL10P9	1.4309	0.236647	-0.536417	1.42933	-0.0468608	3.78272e-08	0.0797854
4615	4_82961579_G_A	RPL10P9	1.4309	0.236647	-0.52992	1.42932	-0.046981	3.49153e-08	0.0783117
4616	4_82964395_G_A	RPL10P9	1.4309	0.236647	-0.536417	1.42933	-0.0468608	3.78272e-08	0.0797854
4617	4_82964508_T_C	RPL10P9	1.4309	0.236647	-0.52992	1.42932	-0.046981	3.49153e-08	0.0783117
4618	4_82964926_A_C	RPL10P9	1.4309	0.236647	-0.52992	1.42932	-0.046981	3.49153e-08	0.0783117
4619	4_82968008_T_C	RPL10P9	1.4309	0.236647	-0.536417	1.42933	-0.0468608	3.78272e-08	0.0797854
4620	4_82968694_C_T	RPL10P9	1.4309	0.236647	-0.536417	1.42933	-0.0468608	3.78272e-08	0.0797854
4621	4_82969803_C_T	RPL10P9	1.4309	0.236647	-0.52992	1.42932	-0.046981	3.49153e-08	0.0783117
4622	4_82971771_G_T	RPL10P9	1.4309	0.236647	-0.536417	1.42933	-0.0468608	3.78272e-08	0.0797854
4623	4_82975882_G_A	RPL10P9	1.4309	0.236647	-0.536417	1.42933	-0.0468608	3.78272e-08	0.0797854
4624	4_82982036_A_G	RPL10P9	1.4309	0.236647	-0.52992	1.42932	-0.046981	3.49153e-08	0.0783117
4625	4_82986272_C_T	RPL10P9	1.4309	0.236647	-0.536417	1.42933	-0.0468608	3.78272e-08	0.0797854
4626	4_82987311_G_A	RPL10P9	1.4309	0.236647	-0.52992	1.42932	-0.046981	3.49153e-08	0.0783117
4627	4_82989119_C_T	RPL10P9	1.4309	0.236647	-0.536417	1.42933	-0.0468608	3.78272e-08	0.0797854
4628	4_83002657_A_G	RPL10P9	1.4309	0.236647	-0.527702	1.42935	-0.0465652	4.60281e-08	0.0843338
4629	4_83005378_C_T	RPL10P9	1.4309	0.236647	-0.527702	1.42935	-0.0465652	4.60281e-08	0.0843338
4630	4_83016902_C_A	RPL10P9	1.4309	0.236647	-0.527702	1.42935	-0.0465652	4.60281e-08	0.0843338
4631	4_83020682_T_C	RPL10P9	1.4309	0.236647	-0.527702	1.42935	-0.0465652	4.60281e-08	0.0843338
4632	4_83030934_G_A	RPL10P9	1.4309	0.236647	-0.527702	1.42935	-0.0465652	4.60281e-08	0.0843338
4633	4_83033230_C_A	RPL10P9	1.4309	0.236647	-0.525794	1.42936	-0.0463936	5.15524e-08	0.0878409
4634	4_83036465_T_C	RPL10P9	1.4309	0.236647	-0.52992	1.42932	-0.046981	3.49153e-08	0.0783117
4635	4_83036531_G_A	RPL10P9	1.4309	0.236647	-0.52992	1.42932	-0.046981	3.49153e-08	0.0783117
4636	4_83175595_T_C	RPL10P9	1.4309	0.236647	0.587897	1.42939	0.0458762	7.23939e-08	0.097458
4637	4_83178361_C_T	RPL10P9	1.4309	0.236647	0.587897	1.42939	0.0458762	7.23939e-08	0.097458
4638	4_83178595_T_C	RPL10P9	1.4309	0.236647	0.587897	1.42939	0.0458762	7.23939e-08	0.097458
4639	4_83178812_C_A	RPL10P9	1.4309	0.236647	0.587897	1.42939	0.0458762	7.23939e-08	0.097458
4640	4_83179134_A_C	RPL10P9	1.4309	0.236647	0.587897	1.42939	0.0458762	7.23939e-08	0.097458
4641	4_83179489_A_G	RPL10P9	1.4309	0.236647	0.587897	1.42939	0.0458762	7.23939e-08	0.097458
4642	4_83179930_G_A	RPL10P9	1.4309	0.236647	0.58516	1.42934	0.046664	4.31127e-08	0.0832014
4643	4_83180000_A_G	RPL10P9	1.4309	0.236647	0.58516	1.42934	0.046664	4.31127e-08	0.0832014
4644	4_83180030_C_T	RPL10P9	1.4309	0.236647	0.58516	1.42934	0.046664	4.31127e-08	0.0832014
4645	4_83180145_A_C	RPL10P9	1.4309	0.236647	0.630513	1.42933	0.0468306	3.85942e-08	0.0802248
4646	4_83181062_C_T	RPL10P9	1.4309	0.236647	0.587897	1.42939	0.0458762	7.23939e-08	0.097458
4647	4_83181190_A_G	RPL10P9	1.4309	0.236647	0.587897	1.42939	0.0458762	7.23939e-08	0.097458
4648	4_83192140_C_T	RPL10P9	1.4309	0.236647	0.587897	1.42939	0.0458762	7.23939e-08	0.097458
4649	4_83192906_A_G	RPL10P9	1.4309	0.236647	0.587897	1.42939	0.0458762	7.23939e-08	0.097458
4650	4_83194938_A_G	RPL10P9	1.4309	0.236647	0.587897	1.42939	0.0458762	7.23939e-08	0.097458
4651	4_83383581_C_T	YWHAQ	1.20172	0.0112973	0.118803	1.20042	0.0465182	4.74819e-08	0.0847637
4652	4_83387508_T_G	YWHAQ	1.20172	0.0112973	0.11985	1.20043	0.0462325	5.73229e-08	0.0905772
4653	4_86836964_G_A	RPL10P9	1.4309	0.236647	0.633939	1.42933	0.0469137	3.6518e-08	0.0794984
4654	4_86844654_G_A	RPL10P9	1.4309	0.236647	0.61964	1.42939	0.0459066	7.09714e-08	0.0969511
4655	4_86848508_A_G	RPL10P9	1.4309	0.236647	0.61964	1.42939	0.0459066	7.09714e-08	0.0969511
4656	4_86848541_C_A	RPL10P9	1.4309	0.236647	0.61964	1.42939	0.0459066	7.09714e-08	0.0969511
4657	4_86906392_T_C	RPL10P9	1.4309	0.236647	0.638014	1.42907	0.0505789	2.90014e-09	0.0388444
4658	4_86944235_A_G	COTL1	1.47035	0.038752	0.232395	1.46869	0.0475234	2.4262e-08	0.069952
4659	4_86944580_G_A	COTL1	1.47035	0.038752	0.232519	1.46865	0.0481474	1.58838e-08	0.0611436
4660	4_86966901_C_T	LMNA	1.99341	0.0111769	0.545823	1.99131	0.0458478	7.37474e-08	0.0982923
4661	4_87312178_T_C	ESR2	2.09665	0.0252688	0.514731	2.09439	0.0464321	5.02603e-08	0.0866466
4662	4_88041634_T_G	RPL10P9	1.4309	0.236647	0.605941	1.42938	0.0461388	6.09634e-08	0.0924901
4663	4_88044652_G_A	RPL10P9	1.4309	0.236647	0.712506	1.42926	0.0478438	1.95319e-08	0.0649917
4664	4_88363708_G_A	RPL10P9	1.4309	0.236647	0.492814	1.42937	0.0462946	5.50276e-08	0.0899102
4665	4_88571373_C_T	RPL10P9	1.4309	0.236647	-0.537915	1.42935	-0.0466098	4.46892e-08	0.0838381
4666	4_88573677_T_C	RPL10P9	1.4309	0.236647	-0.535399	1.42936	-0.0464034	5.12223e-08	0.0876842
4667	4_88591702_A_G	RPL10P9	1.4309	0.236647	-0.537858	1.42929	-0.0474867	2.48704e-08	0.0704875
4668	4_89099525_A_C	RPL10P9	1.4309	0.236647	0.756223	1.42938	0.046145	6.07158e-08	0.0923045
4669	4_93442860_T_C	RPL10P9	1.4309	0.236647	0.500974	1.42938	0.04611	6.21258e-08	0.0932684
4670	4_95117327_C_T	RPL10P9	1.4309	0.236647	0.803466	1.42936	0.0464541	4.95348e-08	0.0861706
4671	4_95119307_T_C	RPL10P9	1.4309	0.236647	0.601978	1.42917	0.049131	8.06017e-09	0.0498067
4672	4_95121375_A_G	RPL10P9	1.4309	0.236647	0.828803	1.42923	0.0482806	1.45006e-08	0.059152
4673	4_95122153_G_A	RPL10P9	1.4309	0.236647	0.627745	1.42894	0.0522833	8.39741e-10	0.0252314
4674	4_95122359_C_A	RPL10P9	1.4309	0.236647	0.828803	1.42923	0.0482806	1.45006e-08	0.059152
4675	4_95125336_C_A	RPL10P9	1.4309	0.236647	0.828803	1.42923	0.0482806	1.45006e-08	0.059152
4676	4_95125578_T_G	RPL10P9	1.4309	0.236647	0.828803	1.42923	0.0482806	1.45006e-08	0.059152
4677	4_95126217_G_A	RPL10P9	1.4309	0.236647	0.828803	1.42923	0.0482806	1.45006e-08	0.059152
4678	4_95126276_G_A	RPL10P9	1.4309	0.236647	0.828803	1.42923	0.0482806	1.45006e-08	0.059152
4679	4_95126610_G_A	RPL10P9	1.4309	0.236647	0.828803	1.42923	0.0482806	1.45006e-08	0.059152
4680	4_95129203_T_C	RPL10P9	1.4309	0.236647	0.828803	1.42923	0.0482806	1.45006e-08	0.059152
4681	4_95130850_T_C	RPL10P9	1.4309	0.236647	0.627745	1.42894	0.0522833	8.39741e-10	0.0252314
4682	4_95132074_T_G	RPL10P9	1.4309	0.236647	0.627745	1.42894	0.0522833	8.39741e-10	0.0252314
4683	4_95133259_C_T	RPL10P9	1.4309	0.236647	0.828803	1.42923	0.0482806	1.45006e-08	0.059152
4684	4_95133666_G_T	RPL10P9	1.4309	0.236647	0.828803	1.42923	0.0482806	1.45006e-08	0.059152
4685	4_95136942_C_T	RPL10P9	1.4309	0.236647	0.828803	1.42923	0.0482806	1.45006e-08	0.059152
4686	4_95137918_T_C	RPL10P9	1.4309	0.236647	0.828803	1.42923	0.0482806	1.45006e-08	0.059152
4687	4_95139728_C_T	RPL10P9	1.4309	0.236647	0.828803	1.42923	0.0482806	1.45006e-08	0.059152
4688	4_95142741_T_G	RPL10P9	1.4309	0.236647	0.828803	1.42923	0.0482806	1.45006e-08	0.059152
4689	4_95153014_A_G	RPL10P9	1.4309	0.236647	0.802381	1.42936	0.0463895	5.16929e-08	0.0879065
4690	4_95155314_C_T	RPL10P9	1.4309	0.236647	0.802381	1.42936	0.0463895	5.16929e-08	0.0879065
4691	4_95183648_T_C	RPL10P9	1.4309	0.236647	-0.584121	1.42937	-0.0462906	5.5174e-08	0.0900687
4692	4_95185171_A_G	RPL10P9	1.4309	0.236647	-0.602147	1.42929	-0.0474869	2.48667e-08	0.0704875
4693	4_98479914_A_C	RPL10P9	1.4309	0.236647	0.629788	1.42917	0.0491075	8.19346e-09	0.0498666
4694	4_98783917_G_A	HEIH	2.11374	0.00100226	-0.15469	2.11139	-0.0471407	3.13789e-08	0.0753472
4695	4_98790132_G_A	RPL10P9	1.4309	0.236647	0.529994	1.42935	0.0465942	4.51523e-08	0.0842165
4696	4_98966297_C_T	COTL1	1.47035	0.038752	-0.223582	1.46874	-0.0467405	4.09762e-08	0.0819995
4697	4_99155320_T_G	MTND1P23	1.80642	0.178041	0.971532	1.80438	0.047592	2.31645e-08	0.0690924
4698	4_99159743_A_G	MTND1P23	1.80642	0.178041	0.971532	1.80438	0.047592	2.31645e-08	0.0690924
4699	4_99169394_C_T	MTND1P23	1.80642	0.178041	0.971532	1.80438	0.047592	2.31645e-08	0.0690924
4700	4_99175128_C_T	MTND1P23	1.80642	0.178041	0.971532	1.80438	0.047592	2.31645e-08	0.0690924
4701	4_99229060_A_G	COTL1	1.47035	0.038752	0.312186	1.46862	0.0485306	1.22138e-08	0.0561898
4702	4_99240730_C_T	COTL1	1.47035	0.038752	0.312186	1.46862	0.0485306	1.22138e-08	0.0561898
4703	4_99255602_C_T	COTL1	1.47035	0.038752	0.299496	1.46875	0.0467164	4.16383e-08	0.0825558
4704	4_100402252_T_G	COTL1	1.47035	0.038752	-0.235727	1.4688	-0.0459451	6.92056e-08	0.0966098
4705	4_100938001_C_A	MTND1P23	1.80642	0.178041	0.765476	1.80446	0.0465994	4.49988e-08	0.0840742
4706	4_100942964_A_C	MTND1P23	1.80642	0.178041	0.765476	1.80446	0.0465994	4.49988e-08	0.0840742
4707	4_100943232_C_T	MTND1P23	1.80642	0.178041	0.765476	1.80446	0.0465994	4.49988e-08	0.0840742
4708	4_100943284_A_G	MTND1P23	1.80642	0.178041	0.765476	1.80446	0.0465994	4.49988e-08	0.0840742
4709	4_100945109_T_C	MTND1P23	1.80642	0.178041	0.765476	1.80446	0.0465994	4.49988e-08	0.0840742
4710	4_100945124_G_A	MTND1P23	1.80642	0.178041	0.765476	1.80446	0.0465994	4.49988e-08	0.0840742
4711	4_100945261_A_G	MTND1P23	1.80642	0.178041	0.765476	1.80446	0.0465994	4.49988e-08	0.0840742
4712	4_100946336_C_T	MTND1P23	1.80642	0.178041	0.765476	1.80446	0.0465994	4.49988e-08	0.0840742
4713	4_100946405_T_C	MTND1P23	1.80642	0.178041	0.765476	1.80446	0.0465994	4.49988e-08	0.0840742
4714	4_101278709_T_C	RPL10P9	1.4309	0.236647	0.481971	1.42937	0.0462417	5.69792e-08	0.0905772
4715	4_101291899_T_C	RPL10P9	1.4309	0.236647	0.491001	1.42931	0.0470954	3.23453e-08	0.0757099
4716	4_103462098_G_A	COTL1	1.47035	0.038752	0.229773	1.4688	0.0459585	6.86019e-08	0.0962775
4717	4_103465001_T_C	COTL1	1.47035	0.038752	0.227124	1.46881	0.0458163	7.52766e-08	0.0988374
4718	4_103471406_C_T	COTL1	1.47035	0.038752	0.228191	1.46876	0.0464781	4.87572e-08	0.0858239
4719	4_103539831_G_T	MTND1P23	1.80642	0.178041	0.930452	1.80418	0.0498176	4.98166e-09	0.0436341
4720	4_103584711_G_A	MTND1P23	1.80642	0.178041	1.50335	1.80444	0.0468813	3.73133e-08	0.0795146
4721	4_103598161_G_T	MTND1P23	1.80642	0.178041	1.50335	1.80444	0.0468813	3.73133e-08	0.0795146
4722	4_103642407_A_G	ESR2	2.09665	0.0252688	0.581236	2.09436	0.0466703	4.29331e-08	0.0830025
4723	4_103643095_T_G	ESR2	2.09665	0.0252688	0.534247	2.09445	0.045781	7.703e-08	0.0996814
4724	4_103644957_A_G	ESR2	2.09665	0.0252688	0.461858	2.09429	0.0474406	2.56555e-08	0.0711661
4725	4_103926879_T_C	MTND1P23	1.80642	0.178041	0.609166	1.80443	0.0470196	3.40267e-08	0.0774125
4726	4_103939547_G_A	MTND1P23	1.80642	0.178041	0.628849	1.8043	0.0484886	1.25716e-08	0.0565182
4727	4_103941656_A_G	MTND1P23	1.80642	0.178041	0.615407	1.80439	0.0474982	2.46776e-08	0.0703678
4728	4_103941656_A_G	RPL10P9	1.4309	0.236647	0.542874	1.42938	0.0461521	6.0432e-08	0.092097
4729	4_104791106_T_C	AP002387.2	2.11046	0.00530302	0.235873	2.10821	0.0461498	6.05252e-08	0.0921312
4730	4_105124505_G_A	LY6E	0.718408	0.148158	-0.486597	0.717621	-0.0467828	3.98423e-08	0.0812528
4731	4_105484926_A_C	MTND1P23	1.80642	0.178041	0.657803	1.80445	0.0467441	4.088e-08	0.0818977
4732	4_105557158_A_G	HDAC3	2.00205	0.00310674	0.323186	1.99985	0.0468776	3.74055e-08	0.0795146
4733	4_106391822_A_G	CCL4L2	1.94164	0.0340757	0.335457	1.93957	0.0461654	5.99076e-08	0.0918247
4734	4_106392205_G_T	CCL4L2	1.94164	0.0340757	0.335457	1.93957	0.0461654	5.99076e-08	0.0918247
4735	4_106403616_A_G	AP002387.2	2.11046	0.00530302	0.177601	2.10814	0.046859	3.78733e-08	0.0798069
4736	4_106403616_A_G	RPL10P9	1.4309	0.236647	-0.513993	1.42935	-0.0464928	4.82863e-08	0.0853804
4737	4_106405349_T_C	AP002387.2	2.11046	0.00530302	0.17152	2.10824	0.0458695	7.27067e-08	0.0976239
4738	4_106405349_T_C	RPL10P9	1.4309	0.236647	-0.522605	1.42927	-0.0477871	2.02984e-08	0.065962
4739	4_106411477_A_G	AP002387.2	2.11046	0.00530302	0.17152	2.10824	0.0458695	7.27067e-08	0.0976239
4740	4_106411477_A_G	RPL10P9	1.4309	0.236647	-0.522605	1.42927	-0.0477871	2.02984e-08	0.065962
4741	4_106411792_T_C	AP002387.2	2.11046	0.00530302	0.177601	2.10814	0.046859	3.78733e-08	0.0798069
4742	4_106411792_T_C	RPL10P9	1.4309	0.236647	-0.513993	1.42935	-0.0464928	4.82863e-08	0.0853804
4743	4_106412887_T_C	AP002387.2	2.11046	0.00530302	0.17152	2.10824	0.0458695	7.27067e-08	0.0976239
4744	4_106412887_T_C	RPL10P9	1.4309	0.236647	-0.522605	1.42927	-0.0477871	2.02984e-08	0.065962
4745	4_106438798_G_T	RPL10P9	1.4309	0.236647	0.537813	1.42936	0.0464486	4.97165e-08	0.0862476
4746	4_106441013_G_A	RPL10P9	1.4309	0.236647	0.537813	1.42936	0.0464486	4.97165e-08	0.0862476
4747	4_106441115_T_C	RPL10P9	1.4309	0.236647	0.537813	1.42936	0.0464486	4.97165e-08	0.0862476
4748	4_106442479_A_G	RPL10P9	1.4309	0.236647	0.537813	1.42936	0.0464486	4.97165e-08	0.0862476
4749	4_106446191_T_C	RPL10P9	1.4309	0.236647	0.537813	1.42936	0.0464486	4.97165e-08	0.0862476
4750	4_106449973_G_T	RPL10P9	1.4309	0.236647	0.537813	1.42936	0.0464486	4.97165e-08	0.0862476
4751	4_106451543_A_C	RPL10P9	1.4309	0.236647	0.537813	1.42936	0.0464486	4.97165e-08	0.0862476
4752	4_106454046_A_C	RPL10P9	1.4309	0.236647	0.537813	1.42936	0.0464486	4.97165e-08	0.0862476
4753	4_106458193_T_C	RPL10P9	1.4309	0.236647	0.537813	1.42936	0.0464486	4.97165e-08	0.0862476
4754	4_106458840_T_C	RPL10P9	1.4309	0.236647	0.537813	1.42936	0.0464486	4.97165e-08	0.0862476
4755	4_107666100_C_T	MTND1P23	1.80642	0.178041	1.378	1.80446	0.0466874	4.24482e-08	0.0829959
4756	4_107678448_T_C	MTND1P23	1.80642	0.178041	1.378	1.80446	0.0466874	4.24482e-08	0.0829959
4757	4_108453946_C_A	CCL4L2	1.94164	0.0340757	0.648908	1.93938	0.0482359	1.49512e-08	0.05951
4758	4_108469882_C_A	CCL4L2	1.94164	0.0340757	0.455978	1.9395	0.0468905	3.70863e-08	0.0795146
4759	4_108490271_T_C	CCL4L2	1.94164	0.0340757	0.489855	1.9396	0.0458246	7.48721e-08	0.0987241
4760	4_108496443_G_A	CCL4L2	1.94164	0.0340757	0.489855	1.9396	0.0458246	7.48721e-08	0.0987241
4761	4_108503283_C_A	CCL4L2	1.94164	0.0340757	0.489855	1.9396	0.0458246	7.48721e-08	0.0987241
4762	4_108504161_G_A	CCL4L2	1.94164	0.0340757	0.489855	1.9396	0.0458246	7.48721e-08	0.0987241
4763	4_108505622_C_T	CCL4L2	1.94164	0.0340757	0.489855	1.9396	0.0458246	7.48721e-08	0.0987241
4764	4_108505787_C_T	CCL4L2	1.94164	0.0340757	0.489855	1.9396	0.0458246	7.48721e-08	0.0987241
4765	4_108508613_C_T	CCL4L2	1.94164	0.0340757	0.489855	1.9396	0.0458246	7.48721e-08	0.0987241
4766	4_108519216_A_G	CCL4L2	1.94164	0.0340757	0.489855	1.9396	0.0458246	7.48721e-08	0.0987241
4767	4_108532860_G_A	CCL4L2	1.94164	0.0340757	0.648908	1.93938	0.0482359	1.49512e-08	0.05951
4768	4_108538598_C_A	CCL4L2	1.94164	0.0340757	0.610542	1.93938	0.0481871	1.54587e-08	0.0604415
4769	4_108549821_A_G	CCL4L2	1.94164	0.0340757	0.648908	1.93938	0.0482359	1.49512e-08	0.05951
4770	4_108556120_C_T	CCL4L2	1.94164	0.0340757	0.631129	1.93952	0.0466755	4.27847e-08	0.0829959
4771	4_108563792_T_C	CCL4L2	1.94164	0.0340757	0.631129	1.93952	0.0466755	4.27847e-08	0.0829959
4772	4_108564287_A_C	CCL4L2	1.94164	0.0340757	0.631129	1.93952	0.0466755	4.27847e-08	0.0829959
4773	4_108565546_T_C	CCL4L2	1.94164	0.0340757	0.631129	1.93952	0.0466755	4.27847e-08	0.0829959
4774	4_108566108_T_C	CCL4L2	1.94164	0.0340757	0.631129	1.93952	0.0466755	4.27847e-08	0.0829959
4775	4_108576422_A_G	CCL4L2	1.94164	0.0340757	0.631129	1.93952	0.0466755	4.27847e-08	0.0829959
4776	4_108584647_T_C	CCL4L2	1.94164	0.0340757	0.631129	1.93952	0.0466755	4.27847e-08	0.0829959
4777	4_108585672_A_G	CCL4L2	1.94164	0.0340757	0.631129	1.93952	0.0466755	4.27847e-08	0.0829959
4778	4_108591395_C_T	CCL4L2	1.94164	0.0340757	0.631129	1.93952	0.0466755	4.27847e-08	0.0829959
4779	4_108594466_C_A	CCL4L2	1.94164	0.0340757	0.631129	1.93952	0.0466755	4.27847e-08	0.0829959
4780	4_108594604_C_T	CCL4L2	1.94164	0.0340757	0.631129	1.93952	0.0466755	4.27847e-08	0.0829959
4781	4_108611206_A_G	CCL4L2	1.94164	0.0340757	0.631129	1.93952	0.0466755	4.27847e-08	0.0829959
4782	4_108612477_C_T	CCL4L2	1.94164	0.0340757	0.631129	1.93952	0.0466755	4.27847e-08	0.0829959
4783	4_108615985_G_A	CCL4L2	1.94164	0.0340757	0.651906	1.93951	0.0467983	3.94339e-08	0.0810142
4784	4_108618339_C_A	CCL4L2	1.94164	0.0340757	0.631129	1.93952	0.0466755	4.27847e-08	0.0829959
4785	4_108619997_C_T	CCL4L2	1.94164	0.0340757	0.631129	1.93952	0.0466755	4.27847e-08	0.0829959
4786	4_108624507_A_G	CCL4L2	1.94164	0.0340757	0.631129	1.93952	0.0466755	4.27847e-08	0.0829959
4787	4_108630553_A_G	CCL4L2	1.94164	0.0340757	0.631129	1.93952	0.0466755	4.27847e-08	0.0829959
4788	4_108689312_G_A	CCL4L2	1.94164	0.0340757	0.651906	1.93951	0.0467983	3.94339e-08	0.0810142
4789	4_110003056_G_A	RPL10P9	1.4309	0.236647	0.648078	1.42916	0.0493558	6.89025e-09	0.0477284
4790	4_110003616_C_T	RPL10P9	1.4309	0.236647	0.52001	1.42923	0.0482931	1.43772e-08	0.0591143
4791	4_110018889_T_C	RPL10P9	1.4309	0.236647	0.503694	1.42938	0.0461273	6.14224e-08	0.0926953
4792	4_112991570_C_T	OXCT1	2.1841	0.00149821	0.390593	2.1816	0.0477977	2.01524e-08	0.0659028
4793	4_112992116_C_T	OXCT1	2.1841	0.00149821	0.390593	2.1816	0.0477977	2.01524e-08	0.0659028
4794	4_112992320_T_G	OXCT1	2.1841	0.00149821	0.390593	2.1816	0.0477977	2.01524e-08	0.0659028
4795	4_112993663_C_T	ANP32B	1.57645	0.00399802	0.292678	1.57479	0.0458773	7.23376e-08	0.097458
4796	4_114454571_C_T	MTND1P23	1.80642	0.178041	0.770535	1.80431	0.0483503	1.38241e-08	0.0583569
4797	4_117608518_C_T	ZNF701	2.10045	0.000373865	0.363116	2.09822	0.0460296	6.54859e-08	0.0947375
4798	4_117623442_C_T	ZNF701	2.10045	0.000373865	0.363116	2.09822	0.0460296	6.54859e-08	0.0947375
4799	4_122825464_A_C	AP002387.2	2.11046	0.00530302	-0.186633	2.10771	-0.0510287	2.0991e-09	0.0353662
4800	4_122842972_C_T	AP002387.2	2.11046	0.00530302	-0.172209	2.108	-0.0482454	1.48542e-08	0.05951
4801	4_122843353_A_G	AP002387.2	2.11046	0.00530302	-0.193868	2.10816	-0.0466398	4.38099e-08	0.0836271
4802	4_122843690_A_G	AP002387.2	2.11046	0.00530302	-0.188481	2.10803	-0.0479635	1.80062e-08	0.0629603
4803	4_122845588_T_G	AP002387.2	2.11046	0.00530302	-0.180533	2.10781	-0.0501129	4.04246e-09	0.0412917
4804	4_122910056_C_A	CCL3L1	2.0789	0.0480974	0.671597	2.0767	0.046045	6.48269e-08	0.094439
4805	4_122910405_T_G	CCL3L1	2.0789	0.0480974	0.671597	2.0767	0.046045	6.48269e-08	0.094439
4806	4_122911038_T_C	CCL3L1	2.0789	0.0480974	0.671597	2.0767	0.046045	6.48269e-08	0.094439
4807	4_122911133_C_T	CCL3L1	2.0789	0.0480974	0.671597	2.0767	0.046045	6.48269e-08	0.094439
4808	4_122911381_G_A	CCL3L1	2.0789	0.0480974	0.671597	2.0767	0.046045	6.48269e-08	0.094439
4809	4_122912887_C_T	CCL3L1	2.0789	0.0480974	0.671597	2.0767	0.046045	6.48269e-08	0.094439
4810	4_122913362_C_T	CCL3L1	2.0789	0.0480974	0.671597	2.0767	0.046045	6.48269e-08	0.094439
4811	4_122914194_G_A	CCL3L1	2.0789	0.0480974	0.671597	2.0767	0.046045	6.48269e-08	0.094439
4812	4_122914921_G_A	CCL3L1	2.0789	0.0480974	0.671597	2.0767	0.046045	6.48269e-08	0.094439
4813	4_122915289_G_A	CCL3L1	2.0789	0.0480974	0.671597	2.0767	0.046045	6.48269e-08	0.094439
4814	4_122915542_C_T	CCL3L1	2.0789	0.0480974	0.671597	2.0767	0.046045	6.48269e-08	0.094439
4815	4_122915678_C_T	CCL3L1	2.0789	0.0480974	0.671597	2.0767	0.046045	6.48269e-08	0.094439
4816	4_122916182_T_C	CCL3L1	2.0789	0.0480974	0.671597	2.0767	0.046045	6.48269e-08	0.094439
4817	4_122917380_C_T	CCL3L1	2.0789	0.0480974	0.671597	2.0767	0.046045	6.48269e-08	0.094439
4818	4_122917913_A_G	CCL3L1	2.0789	0.0480974	0.671597	2.0767	0.046045	6.48269e-08	0.094439
4819	4_128586178_G_T	RPL10P9	1.4309	0.236647	0.531786	1.42933	0.0468676	3.76573e-08	0.0796461
4820	4_128586322_A_G	RPL10P9	1.4309	0.236647	0.531786	1.42933	0.0468676	3.76573e-08	0.0796461
4821	4_128588195_A_G	RPL10P9	1.4309	0.236647	0.531786	1.42933	0.0468676	3.76573e-08	0.0796461
4822	4_128589572_T_C	RPL10P9	1.4309	0.236647	0.524353	1.42938	0.0461308	6.12821e-08	0.0925636
4823	4_138987349_A_G	HEIH	2.11374	0.00100226	0.151026	2.11141	0.0468648	3.77275e-08	0.0797169
4824	4_140532225_C_T	MNDA	2.06158	0.0574151	0.862386	2.05922	0.0478997	1.88042e-08	0.0641787
4825	4_141097111_T_C	AP002387.2	2.11046	0.00530302	0.171488	2.10812	0.0470874	3.25183e-08	0.0759124
4826	4_141097111_T_C	COTL1	1.47035	0.038752	0.224953	1.46872	0.0471361	3.14768e-08	0.0753813
4827	4_142146276_G_A	MTND1P23	1.80642	0.178041	-0.579314	1.80432	-0.0482386	1.4924e-08	0.05951
4828	4_142155253_T_G	MTND1P23	1.80642	0.178041	-0.571041	1.8043	-0.0485124	1.23673e-08	0.056255
4829	4_142175416_C_T	MTCO1P12	1.78327	0.361847	0.931164	1.78118	0.0484385	1.30126e-08	0.057368
4830	4_142178371_A_G	MTND1P23	1.80642	0.178041	-0.54885	1.80449	-0.0463147	5.43064e-08	0.0896628
4831	4_142195078_G_A	RPL10P9	1.4309	0.236647	0.535259	1.42938	0.0461096	6.21415e-08	0.0932684
4832	4_142200256_T_C	MTND1P23	1.80642	0.178041	-0.562969	1.80437	-0.0476425	2.23859e-08	0.0677612
4833	4_142214389_G_T	MTND1P23	1.80642	0.178041	-0.54885	1.80449	-0.0463147	5.43064e-08	0.0896628
4834	4_142251126_T_C	MTND1P23	1.80642	0.178041	-0.547671	1.80446	-0.0466605	4.32126e-08	0.0832905
4835	4_142251126_T_C	RPL10P9	1.4309	0.236647	-0.491134	1.42938	-0.0460752	6.35571e-08	0.0941735
4836	4_142253507_C_T	MTND1P23	1.80642	0.178041	-0.56425	1.8044	-0.0472981	2.82363e-08	0.0718808
4837	4_142253620_C_A	MTND1P23	1.80642	0.178041	-0.56425	1.8044	-0.0472981	2.82363e-08	0.0718808
4838	4_142270004_T_C	MTND1P23	1.80642	0.178041	-0.577937	1.80429	-0.0485821	1.17886e-08	0.0553999
4839	4_142273432_A_G	MTND1P23	1.80642	0.178041	-0.571041	1.8043	-0.0485124	1.23673e-08	0.056255
4840	4_142273935_C_T	MTND1P23	1.80642	0.178041	-0.579314	1.80432	-0.0482386	1.4924e-08	0.05951
4841	4_142277576_C_T	MTND1P23	1.80642	0.178041	-0.579314	1.80432	-0.0482386	1.4924e-08	0.05951
4842	4_142282898_C_T	MTND1P23	1.80642	0.178041	-0.579314	1.80432	-0.0482386	1.4924e-08	0.05951
4843	4_142283371_G_A	MTND1P23	1.80642	0.178041	-0.563285	1.80441	-0.0472309	2.9538e-08	0.0733405
4844	4_142287196_C_T	MTND1P23	1.80642	0.178041	-0.571041	1.8043	-0.0485124	1.23673e-08	0.056255
4845	4_142293253_T_C	MTND1P23	1.80642	0.178041	-0.572105	1.80429	-0.0485658	1.19211e-08	0.0555988
4846	4_142296251_T_C	MTND1P23	1.80642	0.178041	-0.55012	1.80438	-0.0475137	2.44215e-08	0.0700337
4847	4_142303319_A_G	MTND1P23	1.80642	0.178041	-0.556361	1.80438	-0.0475637	2.36103e-08	0.0692779
4848	4_142526815_A_G	GZMK	1.52224	0.106001	0.425155	1.52047	0.0482807	1.44997e-08	0.059152
4849	4_142529422_T_C	GZMK	1.52224	0.106001	0.425155	1.52047	0.0482807	1.44997e-08	0.059152
4850	4_142529776_C_A	GZMK	1.52224	0.106001	0.425155	1.52047	0.0482807	1.44997e-08	0.059152
4851	4_142539838_G_A	GZMK	1.52224	0.106001	0.425155	1.52047	0.0482807	1.44997e-08	0.059152
4852	4_142548980_C_A	GZMK	1.52224	0.106001	0.432748	1.52028	0.0507178	2.62536e-09	0.0387584
4853	4_142553448_T_C	GZMK	1.52224	0.106001	0.395462	1.5205	0.0478564	1.93655e-08	0.0648262
4854	4_142831199_C_A	RPL10P9	1.4309	0.236647	0.75074	1.4293	0.0472311	2.95338e-08	0.0733384
4855	4_142831288_A_G	RPL10P9	1.4309	0.236647	0.75074	1.4293	0.0472311	2.95338e-08	0.0733384
4856	4_142832297_A_G	RPL10P9	1.4309	0.236647	0.75074	1.4293	0.0472311	2.95338e-08	0.0733384
4857	4_142833342_A_G	RPL10P9	1.4309	0.236647	0.75074	1.4293	0.0472311	2.95338e-08	0.0733384
4858	4_142837075_A_G	RPL10P9	1.4309	0.236647	0.75074	1.4293	0.0472311	2.95338e-08	0.0733384
4859	4_142967693_C_T	RPL10P9	1.4309	0.236647	0.585799	1.42908	0.0504143	3.26207e-09	0.0392552
4860	4_145476166_A_C	COTL1	1.47035	0.038752	0.277004	1.46877	0.0463833	5.19059e-08	0.0880779
4861	4_146671259_T_C	SULF2	2.08683	0.0255843	0.60695	2.08459	0.0463537	5.29299e-08	0.0886497
4862	4_146681307_A_G	SULF2	2.08683	0.0255843	0.56092	2.0843	0.0492092	7.63279e-09	0.0491065
4863	4_146690006_C_T	SULF2	2.08683	0.0255843	0.56092	2.0843	0.0492092	7.63279e-09	0.0491065
4864	4_146693089_A_G	SULF2	2.08683	0.0255843	0.56092	2.0843	0.0492092	7.63279e-09	0.0491065
4865	4_146694953_C_T	SULF2	2.08683	0.0255843	0.56092	2.0843	0.0492092	7.63279e-09	0.0491065
4866	4_146696811_A_G	SULF2	2.08683	0.0255843	0.56092	2.0843	0.0492092	7.63279e-09	0.0491065
4867	4_146699904_A_G	SULF2	2.08683	0.0255843	0.56092	2.0843	0.0492092	7.63279e-09	0.0491065
4868	4_146702619_G_A	SULF2	2.08683	0.0255843	0.56092	2.0843	0.0492092	7.63279e-09	0.0491065
4869	4_146705430_T_C	SULF2	2.08683	0.0255843	0.56092	2.0843	0.0492092	7.63279e-09	0.0491065
4870	4_146705835_G_A	SULF2	2.08683	0.0255843	0.56092	2.0843	0.0492092	7.63279e-09	0.0491065
4871	4_146708171_C_T	SULF2	2.08683	0.0255843	0.56092	2.0843	0.0492092	7.63279e-09	0.0491065
4872	4_146708630_G_A	SULF2	2.08683	0.0255843	0.56092	2.0843	0.0492092	7.63279e-09	0.0491065
4873	4_146709155_T_C	SULF2	2.08683	0.0255843	0.539257	2.0844	0.0482724	1.45827e-08	0.0592019
4874	4_146711893_T_C	SULF2	2.08683	0.0255843	0.539257	2.0844	0.0482724	1.45827e-08	0.0592019
4875	4_146725316_C_T	SULF2	2.08683	0.0255843	0.56092	2.0843	0.0492092	7.63279e-09	0.0491065
4876	4_147478225_G_A	GZMK	1.52224	0.106001	0.364721	1.52058	0.0467272	4.13399e-08	0.082373
4877	4_147481217_A_G	COTL1	1.47035	0.038752	0.220626	1.4688	0.0458545	7.34263e-08	0.0980836
4878	4_147481217_A_G	GZMK	1.52224	0.106001	0.35553	1.52063	0.0460198	6.59075e-08	0.0951314
4879	4_147481603_G_A	COTL1	1.47035	0.038752	0.220626	1.4688	0.0458545	7.34263e-08	0.0980836
4880	4_147481603_G_A	GZMK	1.52224	0.106001	0.35553	1.52063	0.0460198	6.59075e-08	0.0951314
4881	4_147484811_T_C	COTL1	1.47035	0.038752	0.220626	1.4688	0.0458545	7.34263e-08	0.0980836
4882	4_147484811_T_C	GZMK	1.52224	0.106001	0.35553	1.52063	0.0460198	6.59075e-08	0.0951314
4883	4_147513690_C_T	MTND1P23	1.80642	0.178041	0.680788	1.80432	0.0483031	1.42792e-08	0.0588898
4884	4_147830006_G_A	CCL4L2	1.94164	0.0340757	0.655662	1.93929	0.0492119	7.61863e-09	0.0491065
4885	4_147833089_G_A	CCL4L2	1.94164	0.0340757	0.767301	1.93933	0.0488185	1.00131e-08	0.0529609
4886	4_147835196_G_A	CCL4L2	1.94164	0.0340757	0.655662	1.93929	0.0492119	7.61863e-09	0.0491065
4887	4_147836608_G_A	CCL4L2	1.94164	0.0340757	0.655662	1.93929	0.0492119	7.61863e-09	0.0491065
4888	4_147837247_A_G	CCL4L2	1.94164	0.0340757	0.655662	1.93929	0.0492119	7.61863e-09	0.0491065
4889	4_147838307_A_C	CCL4L2	1.94164	0.0340757	0.655662	1.93929	0.0492119	7.61863e-09	0.0491065
4890	4_147838946_A_G	RPL10P9	1.4309	0.236647	0.478495	1.4294	0.0458553	7.33868e-08	0.0980804
4891	4_147902073_G_A	RPL10P9	1.4309	0.236647	0.477998	1.4294	0.0457807	7.70438e-08	0.0996814
4892	4_147902494_A_G	RPL10P9	1.4309	0.236647	0.477998	1.4294	0.0457807	7.70438e-08	0.0996814
4893	4_147906596_C_A	RPL10P9	1.4309	0.236647	0.477998	1.4294	0.0457807	7.70438e-08	0.0996814
4894	4_147906883_G_A	RPL10P9	1.4309	0.236647	0.477998	1.4294	0.0457807	7.70438e-08	0.0996814
4895	4_150017592_A_C	COTL1	1.47035	0.038752	-0.269931	1.46872	-0.047111	3.20096e-08	0.0753813
4896	4_150019275_T_C	COTL1	1.47035	0.038752	-0.269931	1.46872	-0.047111	3.20096e-08	0.0753813
4897	4_150020048_C_T	COTL1	1.47035	0.038752	-0.269931	1.46872	-0.047111	3.20096e-08	0.0753813
4898	4_150020310_C_T	COTL1	1.47035	0.038752	-0.269931	1.46872	-0.047111	3.20096e-08	0.0753813
4899	4_150020606_G_A	COTL1	1.47035	0.038752	-0.269931	1.46872	-0.047111	3.20096e-08	0.0753813
4900	4_150020995_G_A	COTL1	1.47035	0.038752	-0.269931	1.46872	-0.047111	3.20096e-08	0.0753813
4901	4_150024323_C_T	COTL1	1.47035	0.038752	-0.260533	1.46856	-0.0492737	7.29684e-09	0.0484638
4902	4_150025231_A_G	COTL1	1.47035	0.038752	-0.269931	1.46872	-0.047111	3.20096e-08	0.0753813
4903	4_151356675_A_G	MTCO1P12	1.78327	0.361847	1.99763	1.78087	0.0518827	1.1277e-09	0.0283976
4904	4_151358664_C_T	MTCO1P12	1.78327	0.361847	1.99763	1.78087	0.0518827	1.1277e-09	0.0283976
4905	4_151367613_C_T	MTCO1P12	1.78327	0.361847	1.99763	1.78087	0.0518827	1.1277e-09	0.0283976
4906	4_151375736_C_T	MTCO1P12	1.78327	0.361847	2.18787	1.7806	0.0547122	1.34199e-10	0.0144816
4907	4_151387104_C_T	MTCO1P12	1.78327	0.361847	2.18787	1.7806	0.0547122	1.34199e-10	0.0144816
4908	4_151478172_T_C	AP002387.2	2.11046	0.00530302	0.249158	2.10795	0.0487423	1.05549e-08	0.0537042
4909	4_151490310_C_T	AP002387.2	2.11046	0.00530302	0.249158	2.10795	0.0487423	1.05549e-08	0.0537042
4910	4_151659364_G_A	AP002387.2	2.11046	0.00530302	0.223824	2.1082	0.0462503	5.66564e-08	0.0905772
4911	4_151667269_C_A	AP002387.2	2.11046	0.00530302	0.223824	2.1082	0.0462503	5.66564e-08	0.0905772
4912	4_151671801_T_C	AP002387.2	2.11046	0.00530302	0.223824	2.1082	0.0462503	5.66564e-08	0.0905772
4913	4_151672257_C_T	AP002387.2	2.11046	0.00530302	0.223824	2.1082	0.0462503	5.66564e-08	0.0905772
4914	4_151675516_A_G	AP002387.2	2.11046	0.00530302	0.223824	2.1082	0.0462503	5.66564e-08	0.0905772
4915	4_151702133_C_T	HLA-DQB1	1.97137	0.0915373	1.14001	1.96894	0.0496786	5.49409e-09	0.045186
4916	4_151804807_G_A	HLA-DQB1	1.97137	0.0915373	1.14001	1.96894	0.0496786	5.49409e-09	0.045186
4917	4_152694524_G_A	MTND1P23	1.80642	0.178041	0.603636	1.80434	0.0479859	1.77335e-08	0.0626019
4918	4_152698173_T_C	MTND1P23	1.80642	0.178041	0.627303	1.80433	0.0481386	1.59793e-08	0.0612935
4919	4_152701247_A_G	MTND1P23	1.80642	0.178041	0.627303	1.80433	0.0481386	1.59793e-08	0.0612935
4920	4_152701348_A_G	MTND1P23	1.80642	0.178041	0.627557	1.80448	0.0463693	5.2386e-08	0.0884981
4921	4_152724765_T_C	YWHAQ	1.20172	0.0112973	0.134675	1.20035	0.0476525	2.22362e-08	0.0673983
4922	4_152724846_C_T	YWHAQ	1.20172	0.0112973	0.134675	1.20035	0.0476525	2.22362e-08	0.0673983
4923	4_152725615_C_T	YWHAQ	1.20172	0.0112973	0.134675	1.20035	0.0476525	2.22362e-08	0.0673983
4924	4_152726039_G_A	YWHAQ	1.20172	0.0112973	0.134675	1.20035	0.0476525	2.22362e-08	0.0673983
4925	4_152727202_A_G	YWHAQ	1.20172	0.0112973	0.134675	1.20035	0.0476525	2.22362e-08	0.0673983
4926	4_152727207_C_T	YWHAQ	1.20172	0.0112973	0.130073	1.20045	0.0459209	7.03113e-08	0.0968285
4927	4_152727252_T_C	YWHAQ	1.20172	0.0112973	0.124559	1.20039	0.0469665	3.52529e-08	0.0786551
4928	4_152727301_G_A	YWHAQ	1.20172	0.0112973	0.134675	1.20035	0.0476525	2.22362e-08	0.0673983
4929	4_152727342_A_G	YWHAQ	1.20172	0.0112973	0.134675	1.20035	0.0476525	2.22362e-08	0.0673983
4930	4_152984022_T_G	COTL1	1.47035	0.038752	0.235012	1.46877	0.0463523	5.29781e-08	0.0886497
4931	4_153547496_G_T	RPL10P9	1.4309	0.236647	0.568512	1.42932	0.0469859	3.4801e-08	0.0782243
4932	4_154318213_T_C	MTND1P23	1.80642	0.178041	0.62078	1.80433	0.048148	1.58769e-08	0.0611388
4933	4_154319104_T_C	MTND1P23	1.80642	0.178041	0.62078	1.80433	0.048148	1.58769e-08	0.0611388
4934	4_154322421_T_C	MTND1P23	1.80642	0.178041	0.62078	1.80433	0.048148	1.58769e-08	0.0611388
4935	4_154323323_T_G	MTND1P23	1.80642	0.178041	0.62078	1.80433	0.048148	1.58769e-08	0.0611388
4936	4_154324046_T_C	MTND1P23	1.80642	0.178041	0.62078	1.80433	0.048148	1.58769e-08	0.0611388
4937	4_154325521_T_C	MTND1P23	1.80642	0.178041	0.618196	1.80436	0.0478143	1.99275e-08	0.065705
4938	4_154326402_A_C	MTND1P23	1.80642	0.178041	0.618196	1.80436	0.0478143	1.99275e-08	0.065705
4939	4_154418043_A_G	RPL10P9	1.4309	0.236647	0.525462	1.42939	0.045866	7.28737e-08	0.0977328
4940	4_154418958_T_C	RPL10P9	1.4309	0.236647	0.504432	1.42935	0.0465509	4.64666e-08	0.0843338
4941	4_154421641_G_A	RPL10P9	1.4309	0.236647	0.504432	1.42935	0.0465509	4.64666e-08	0.0843338
4942	4_154422235_T_C	RPL10P9	1.4309	0.236647	0.504432	1.42935	0.0465509	4.64666e-08	0.0843338
4943	4_154782176_G_A	ESR2	2.09665	0.0252688	0.323652	2.0944	0.0463299	5.37639e-08	0.0892158
4944	4_154913463_C_A	RPL10P9	1.4309	0.236647	0.641456	1.42938	0.0460391	6.50797e-08	0.0945323
4945	4_155020003_G_A	MTND1P23	1.80642	0.178041	0.775767	1.8044	0.047313	2.79547e-08	0.0716677
4946	4_155125121_A_G	AP002387.2	2.11046	0.00530302	0.265312	2.108	0.0482767	1.45393e-08	0.059152
4947	4_155125204_G_T	AP002387.2	2.11046	0.00530302	0.265312	2.108	0.0482767	1.45393e-08	0.059152
4948	4_155125412_A_G	AP002387.2	2.11046	0.00530302	0.265312	2.108	0.0482767	1.45393e-08	0.059152
4949	4_155125458_G_T	AP002387.2	2.11046	0.00530302	0.265312	2.108	0.0482767	1.45393e-08	0.059152
4950	4_155125710_G_T	AP002387.2	2.11046	0.00530302	0.265312	2.108	0.0482767	1.45393e-08	0.059152
4951	4_155126451_A_C	AP002387.2	2.11046	0.00530302	0.265312	2.108	0.0482767	1.45393e-08	0.059152
4952	4_155126492_G_A	AP002387.2	2.11046	0.00530302	0.265312	2.108	0.0482767	1.45393e-08	0.059152
4953	4_155126838_A_G	AP002387.2	2.11046	0.00530302	0.258299	2.10815	0.0467653	4.03083e-08	0.0813631
4954	4_155126939_G_A	AP002387.2	2.11046	0.00530302	0.265312	2.108	0.0482767	1.45393e-08	0.059152
4955	4_155127171_G_A	AP002387.2	2.11046	0.00530302	0.265312	2.108	0.0482767	1.45393e-08	0.059152
4956	4_155130933_A_G	AP002387.2	2.11046	0.00530302	0.23925	2.10817	0.0465478	4.65618e-08	0.0843338
4957	4_155133461_C_T	AP002387.2	2.11046	0.00530302	0.23925	2.10817	0.0465478	4.65618e-08	0.0843338
4958	4_155136200_A_G	AP002387.2	2.11046	0.00530302	0.23925	2.10817	0.0465478	4.65618e-08	0.0843338
4959	4_155138250_C_A	AP002387.2	2.11046	0.00530302	0.23925	2.10817	0.0465478	4.65618e-08	0.0843338
4960	4_155833814_C_T	RPL10P9	1.4309	0.236647	0.545239	1.42936	0.0463846	5.18626e-08	0.0880458
4961	4_155836666_C_A	RPL10P9	1.4309	0.236647	0.550281	1.42922	0.0485022	1.24544e-08	0.0563513
4962	4_155839423_A_G	RPL10P9	1.4309	0.236647	0.550281	1.42922	0.0485022	1.24544e-08	0.0563513
4963	4_155840224_T_C	RPL10P9	1.4309	0.236647	0.550281	1.42922	0.0485022	1.24544e-08	0.0563513
4964	4_155849661_G_A	RPL10P9	1.4309	0.236647	0.551641	1.42919	0.0489101	9.39764e-09	0.0517178
4965	4_155851608_A_C	RPL10P9	1.4309	0.236647	0.551641	1.42919	0.0489101	9.39764e-09	0.0517178
4966	4_155855830_A_G	RPL10P9	1.4309	0.236647	0.551641	1.42919	0.0489101	9.39764e-09	0.0517178
4967	4_155858120_A_G	RPL10P9	1.4309	0.236647	0.551641	1.42919	0.0489101	9.39764e-09	0.0517178
4968	4_155860711_A_C	RPL10P9	1.4309	0.236647	0.551641	1.42919	0.0489101	9.39764e-09	0.0517178
4969	4_155863982_A_G	RPL10P9	1.4309	0.236647	0.551641	1.42919	0.0489101	9.39764e-09	0.0517178
4970	4_155865249_A_G	RPL10P9	1.4309	0.236647	0.551641	1.42919	0.0489101	9.39764e-09	0.0517178
4971	4_155872564_A_G	RPL10P9	1.4309	0.236647	0.546175	1.42927	0.0477938	2.02066e-08	0.0659028
4972	4_155872925_A_G	RPL10P9	1.4309	0.236647	0.546175	1.42927	0.0477938	2.02066e-08	0.0659028
4973	4_155879754_A_G	RPL10P9	1.4309	0.236647	0.562791	1.42921	0.0485793	1.18112e-08	0.0553999
4974	4_155883636_T_G	RPL10P9	1.4309	0.236647	0.562791	1.42921	0.0485793	1.18112e-08	0.0553999
4975	4_155884356_T_C	RPL10P9	1.4309	0.236647	0.562791	1.42921	0.0485793	1.18112e-08	0.0553999
4976	4_155886344_A_G	RPL10P9	1.4309	0.236647	0.562791	1.42921	0.0485793	1.18112e-08	0.0553999
4977	4_155889374_C_T	RPL10P9	1.4309	0.236647	0.562791	1.42921	0.0485793	1.18112e-08	0.0553999
4978	4_155889764_A_G	RPL10P9	1.4309	0.236647	0.562791	1.42921	0.0485793	1.18112e-08	0.0553999
4979	4_155890168_T_C	RPL10P9	1.4309	0.236647	0.562791	1.42921	0.0485793	1.18112e-08	0.0553999
4980	4_155902628_G_A	RPL10P9	1.4309	0.236647	0.567318	1.42927	0.0477616	2.06517e-08	0.0660556
4981	4_155906439_A_G	RPL10P9	1.4309	0.236647	0.567318	1.42927	0.0477616	2.06517e-08	0.0660556
4982	4_155926078_G_A	RPL10P9	1.4309	0.236647	0.54471	1.42936	0.0463597	5.2718e-08	0.0886497
4983	4_155929363_T_G	RPL10P9	1.4309	0.236647	0.711405	1.42881	0.0540909	2.16152e-10	0.0172416
4984	4_156027934_C_T	RPL10P9	1.4309	0.236647	0.500104	1.42938	0.0460457	6.47989e-08	0.094439
4985	4_156028027_G_A	RPL10P9	1.4309	0.236647	0.503721	1.42937	0.0462801	5.55552e-08	0.0902518
4986	4_156028780_A_G	RPL10P9	1.4309	0.236647	0.503721	1.42937	0.0462801	5.55552e-08	0.0902518
4987	4_156029226_A_G	RPL10P9	1.4309	0.236647	0.503721	1.42937	0.0462801	5.55552e-08	0.0902518
4988	4_156029299_T_G	RPL10P9	1.4309	0.236647	0.503721	1.42937	0.0462801	5.55552e-08	0.0902518
4989	4_156075715_G_A	COTL1	1.47035	0.038752	0.222477	1.46879	0.0461341	6.11505e-08	0.0925513
4990	4_156076098_A_G	COTL1	1.47035	0.038752	0.222477	1.46879	0.0461341	6.11505e-08	0.0925513
4991	4_156077447_G_A	COTL1	1.47035	0.038752	0.222477	1.46879	0.0461341	6.11505e-08	0.0925513
4992	4_156078169_C_T	COTL1	1.47035	0.038752	0.222477	1.46879	0.0461341	6.11505e-08	0.0925513
4993	4_156080643_T_C	COTL1	1.47035	0.038752	0.222477	1.46879	0.0461341	6.11505e-08	0.0925513
4994	4_156081822_A_G	COTL1	1.47035	0.038752	0.222477	1.46879	0.0461341	6.11505e-08	0.0925513
4995	4_156187138_G_A	COTL1	1.47035	0.038752	-0.275004	1.46867	-0.0477414	2.0937e-08	0.066255
4996	4_158443248_G_A	MTCO1P12	1.78327	0.361847	1.72294	1.78124	0.0477047	2.14645e-08	0.0669983
4997	4_158527105_G_A	MTND1P23	1.80642	0.178041	0.636342	1.80449	0.0462834	5.54343e-08	0.0901919
4998	4_158527390_A_G	MTND1P23	1.80642	0.178041	0.636342	1.80449	0.0462834	5.54343e-08	0.0901919
4999	4_158527417_C_T	MTND1P23	1.80642	0.178041	0.636342	1.80449	0.0462834	5.54343e-08	0.0901919
5000	4_158528357_G_T	MTND1P23	1.80642	0.178041	0.664569	1.80432	0.0482907	1.44007e-08	0.059152
5001	4_158531998_C_T	MTND1P23	1.80642	0.178041	0.664569	1.80432	0.0482907	1.44007e-08	0.059152
5002	4_158536375_G_T	TRIM44	1.7934	0.00333308	-0.215569	1.79149	-0.0460757	6.35356e-08	0.0941735
5003	4_158538059_G_A	MTND1P23	1.80642	0.178041	0.742306	1.80448	0.0463722	5.22858e-08	0.0884856
5004	4_163338276_C_T	MTND1P23	1.80642	0.178041	-0.553909	1.80451	-0.0460296	6.54855e-08	0.0947375
5005	4_163950975_A_C	MTND1P23	1.80642	0.178041	0.81228	1.80434	0.0480565	1.69008e-08	0.0622105
5006	4_164266177_G_A	MTND1P23	1.80642	0.178041	1.03065	1.8044	0.0473657	2.69806e-08	0.0711661
5007	4_164268717_T_C	MTND1P23	1.80642	0.178041	0.949351	1.80429	0.0485878	1.17422e-08	0.0553999
5008	4_164274971_C_T	MTND1P23	1.80642	0.178041	0.949351	1.80429	0.0485878	1.17422e-08	0.0553999
5009	4_164276471_T_C	MTND1P23	1.80642	0.178041	0.949351	1.80429	0.0485878	1.17422e-08	0.0553999
5010	4_164280257_G_A	MTND1P23	1.80642	0.178041	0.949351	1.80429	0.0485878	1.17422e-08	0.0553999
5011	4_164296912_A_G	MTND1P23	1.80642	0.178041	0.949351	1.80429	0.0485878	1.17422e-08	0.0553999
5012	4_165528763_G_A	MTND1P23	1.80642	0.178041	0.564171	1.80442	0.0471571	3.10353e-08	0.0751012
5013	4_165598960_C_T	MTCO1P12	1.78327	0.361847	1.49118	1.78102	0.0502027	3.7926e-09	0.0403831
5014	4_165599100_G_A	MTCO1P12	1.78327	0.361847	1.49118	1.78102	0.0502027	3.7926e-09	0.0403831
5015	4_165601523_T_C	MTCO1P12	1.78327	0.361847	1.49118	1.78102	0.0502027	3.7926e-09	0.0403831
5016	4_165601919_C_T	MTCO1P12	1.78327	0.361847	1.49118	1.78102	0.0502027	3.7926e-09	0.0403831
5017	4_165602231_C_T	MTCO1P12	1.78327	0.361847	1.49118	1.78102	0.0502027	3.7926e-09	0.0403831
5018	4_165602382_T_C	MTCO1P12	1.78327	0.361847	1.49118	1.78102	0.0502027	3.7926e-09	0.0403831
5019	4_165602495_A_G	MTCO1P12	1.78327	0.361847	1.49118	1.78102	0.0502027	3.7926e-09	0.0403831
5020	4_165602884_C_T	MTCO1P12	1.78327	0.361847	1.49118	1.78102	0.0502027	3.7926e-09	0.0403831
5021	4_165602949_G_A	MTCO1P12	1.78327	0.361847	1.49118	1.78102	0.0502027	3.7926e-09	0.0403831
5022	4_165603519_C_T	MTCO1P12	1.78327	0.361847	1.49118	1.78102	0.0502027	3.7926e-09	0.0403831
5023	4_165603657_C_T	MTCO1P12	1.78327	0.361847	1.49118	1.78102	0.0502027	3.7926e-09	0.0403831
5024	4_165604104_G_A	MTCO1P12	1.78327	0.361847	1.49118	1.78102	0.0502027	3.7926e-09	0.0403831
5025	4_165604252_G_A	MTCO1P12	1.78327	0.361847	1.49118	1.78102	0.0502027	3.7926e-09	0.0403831
5026	4_166157909_A_G	SERINC5	2.07611	0.0102561	0.486022	2.0739	0.0460569	6.43242e-08	0.0942651
5027	4_167794997_T_C	ESR2	2.09665	0.0252688	0.424253	2.09423	0.048028	1.72319e-08	0.0622105
5028	4_167800233_G_T	ESR2	2.09665	0.0252688	0.423907	2.09398	0.0503858	3.32904e-09	0.0392552
5029	4_168255077_A_G	MTND1P23	1.80642	0.178041	0.801759	1.80448	0.0463973	5.14299e-08	0.0877691
5030	4_168304420_G_T	MTND1P23	1.80642	0.178041	0.938141	1.80443	0.0470356	3.36635e-08	0.0770918
5031	4_168330372_T_C	MTND1P23	1.80642	0.178041	0.787432	1.8045	0.0462117	5.81128e-08	0.0906822
5032	4_168404626_G_A	MTCO1P12	1.78327	0.361847	1.97268	1.78104	0.0499612	4.50092e-09	0.0427676
5033	4_170092249_G_A	CCL4L2	1.94164	0.0340757	0.633688	1.93929	0.0492312	7.51688e-09	0.0490895
5034	4_170110490_A_G	CCL4L2	1.94164	0.0340757	0.633688	1.93929	0.0492312	7.51688e-09	0.0490895
5035	4_170312708_T_C	ESR2	2.09665	0.0252688	0.468284	2.09442	0.0460311	6.54206e-08	0.0946706
5036	4_170312711_A_G	ESR2	2.09665	0.0252688	0.468284	2.09442	0.0460311	6.54206e-08	0.0946706
5037	4_170312897_G_T	ESR2	2.09665	0.0252688	0.468284	2.09442	0.0460311	6.54206e-08	0.0946706
5038	4_170317169_C_T	ESR2	2.09665	0.0252688	0.468284	2.09442	0.0460311	6.54206e-08	0.0946706
5039	4_170518657_A_G	DCXR	1.76137	0.0127283	-0.200263	1.75935	-0.0479188	1.85621e-08	0.0637622
5040	4_170523360_G_A	DCXR	1.76137	0.0127283	-0.200263	1.75935	-0.0479188	1.85621e-08	0.0637622
5041	4_170537443_T_C	DCXR	1.76137	0.0127283	-0.200263	1.75935	-0.0479188	1.85621e-08	0.0637622
5042	4_170537874_C_T	DCXR	1.76137	0.0127283	-0.200263	1.75935	-0.0479188	1.85621e-08	0.0637622
5043	4_170566459_T_G	DCXR	1.76137	0.0127283	-0.196242	1.75939	-0.0474795	2.49903e-08	0.0706132
5044	4_170572288_C_T	DCXR	1.76137	0.0127283	-0.19943	1.7593	-0.0485154	1.23424e-08	0.056255
5045	4_170722763_G_T	MTCO1P12	1.78327	0.361847	2.21975	1.78106	0.0497215	5.33069e-09	0.0446839
5046	4_172478133_G_A	RPL10P9	1.4309	0.236647	-0.507124	1.42936	-0.0463626	5.26176e-08	0.0886497
5047	4_172826263_T_C	RPL10P9	1.4309	0.236647	0.542411	1.42929	0.047378	2.67597e-08	0.0711661
5048	4_172831807_A_G	RPL10P9	1.4309	0.236647	0.542411	1.42929	0.047378	2.67597e-08	0.0711661
5049	4_172831907_A_G	RPL10P9	1.4309	0.236647	0.542411	1.42929	0.047378	2.67597e-08	0.0711661
5050	4_172837967_A_G	ESR2	2.09665	0.0252688	0.327243	2.09442	0.0460458	6.47957e-08	0.094439
5051	4_172998856_C_A	TUBA4A	1.88121	0.0341543	0.496284	1.87923	0.0458927	7.16168e-08	0.0972714
5052	4_173273302_C_T	COTL1	1.47035	0.038752	0.240294	1.4688	0.0459144	7.06101e-08	0.0968285
5053	4_173284859_C_T	COTL1	1.47035	0.038752	0.240294	1.4688	0.0459144	7.06101e-08	0.0968285
5054	4_173289207_C_T	COTL1	1.47035	0.038752	0.240294	1.4688	0.0459144	7.06101e-08	0.0968285
5055	4_173432297_C_A	ESR2	2.09665	0.0252688	0.575801	2.09443	0.0459702	6.80807e-08	0.0959776
5056	4_173917717_C_T	PRPF38B	1.38531	0.017927	0.328578	1.38383	0.0462564	5.6431e-08	0.0905772
5057	4_173920898_G_T	PRPF38B	1.38531	0.017927	0.328578	1.38383	0.0462564	5.6431e-08	0.0905772
5058	4_174100538_G_A	RPL10P9	1.4309	0.236647	0.565547	1.42925	0.048002	1.75399e-08	0.0624279
5059	4_175332769_C_T	RPL27	0.731776	0.0336082	0.185069	0.73099	0.0463357	5.35594e-08	0.0890555
5060	4_175470221_C_T	RPL10P9	1.4309	0.236647	0.519738	1.42931	0.0471739	3.06882e-08	0.0746
5061	4_176027890_C_T	ESR2	2.09665	0.0252688	0.379553	2.09445	0.0457922	7.64681e-08	0.0994147
5062	4_176399077_C_A	RPL10P9	1.4309	0.236647	-0.491902	1.42933	-0.0468513	3.80676e-08	0.0800762
5063	4_176399103_C_T	RPL10P9	1.4309	0.236647	-0.491902	1.42933	-0.0468513	3.80676e-08	0.0800762
5064	4_176399603_T_C	RPL10P9	1.4309	0.236647	-0.491902	1.42933	-0.0468513	3.80676e-08	0.0800762
5065	4_176400945_G_A	RPL10P9	1.4309	0.236647	-0.491902	1.42933	-0.0468513	3.80676e-08	0.0800762
5066	4_176405081_G_T	RPL10P9	1.4309	0.236647	-0.491201	1.42937	-0.046244	5.6892e-08	0.0905772
5067	4_176411090_A_G	RPL10P9	1.4309	0.236647	-0.491201	1.42937	-0.046244	5.6892e-08	0.0905772
5068	4_176411562_G_A	RPL10P9	1.4309	0.236647	-0.491902	1.42933	-0.0468513	3.80676e-08	0.0800762
5069	4_176415796_G_A	RPL10P9	1.4309	0.236647	-0.491902	1.42933	-0.0468513	3.80676e-08	0.0800762
5070	4_176759393_C_T	MNDA	2.06158	0.0574151	0.859132	2.05936	0.0463861	5.18109e-08	0.0880242
5071	4_176852786_A_C	ESR2	2.09665	0.0252688	0.751901	2.09415	0.0488133	1.00488e-08	0.0529609
5072	4_176861092_T_C	ESR2	2.09665	0.0252688	0.751901	2.09415	0.0488133	1.00488e-08	0.0529609
5073	4_176861719_A_G	ESR2	2.09665	0.0252688	0.751901	2.09415	0.0488133	1.00488e-08	0.0529609
5074	4_176861898_C_A	ESR2	2.09665	0.0252688	0.751901	2.09415	0.0488133	1.00488e-08	0.0529609
5075	4_176863929_T_C	ESR2	2.09665	0.0252688	0.741588	2.09396	0.0505818	2.89422e-09	0.0388444
5076	4_176933391_G_A	CD96	1.36737	0.00942593	0.132495	1.36589	0.0464788	4.87342e-08	0.0857903
5077	4_176944516_G_A	CD96	1.36737	0.00942593	0.134593	1.36591	0.0461654	5.9907e-08	0.0918247
5078	4_177215253_C_T	RPL10P9	1.4309	0.236647	0.474813	1.42939	0.0458722	7.25826e-08	0.0975531
5079	4_177234529_A_G	DCXR	1.76137	0.0127283	-0.217032	1.75946	-0.0465506	4.64747e-08	0.0843338
5080	4_177830926_C_T	COTL1	1.47035	0.038752	0.262058	1.4688	0.0459241	7.01623e-08	0.0968285
5081	4_177834689_C_T	COTL1	1.47035	0.038752	0.279139	1.46866	0.0479143	1.86189e-08	0.0638257
5082	4_181988846_G_A	MNDA	2.06158	0.0574151	0.805789	2.05941	0.0458661	7.2872e-08	0.0977328
5083	4_182000079_T_C	MNDA	2.06158	0.0574151	0.805789	2.05941	0.0458661	7.2872e-08	0.0977328
5084	4_182003015_C_A	MNDA	2.06158	0.0574151	0.805789	2.05941	0.0458661	7.2872e-08	0.0977328
5085	4_182606976_T_G	RPL10P9	1.4309	0.236647	0.539674	1.42918	0.0490383	8.59746e-09	0.0506175
5086	4_183442305_T_C	RPL10P9	1.4309	0.236647	-0.507805	1.42932	-0.0470411	3.35402e-08	0.0768899
5087	4_183933687_C_T	RPL10P9	1.4309	0.236647	0.637852	1.4293	0.0472685	2.88031e-08	0.0724286
5088	4_183933688_T_C	RPL10P9	1.4309	0.236647	0.637852	1.4293	0.0472685	2.88031e-08	0.0724286
5089	4_183942898_A_G	RPL10P9	1.4309	0.236647	0.551854	1.42898	0.0517753	1.22005e-09	0.0292441
5090	4_183946397_T_G	RPL10P9	1.4309	0.236647	0.596413	1.42907	0.050619	2.81802e-09	0.0387942
5091	4_184115141_T_C	AC004057.1	1.84456	0.0301202	0.336463	1.84254	0.0467879	3.97081e-08	0.0811251
5092	4_185532117_A_G	RPL10P9	1.4309	0.236647	0.54114	1.42936	0.046378	5.20875e-08	0.0882674
5093	4_189623659_C_T	RPL10P9	1.4309	0.236647	0.858017	1.4291	0.0502141	3.76204e-09	0.0403831
5094	4_189624051_G_A	RPL10P9	1.4309	0.236647	0.922281	1.42898	0.0517574	1.2361e-09	0.0295632
5095	4_189626629_T_C	RPL10P9	1.4309	0.236647	0.874356	1.42915	0.0493904	6.72544e-09	0.0477284
5096	4_189626653_C_T	RPL10P9	1.4309	0.236647	0.874356	1.42915	0.0493904	6.72544e-09	0.0477284
5097	4_189629122_G_T	COTL1	1.47035	0.038752	-0.372628	1.46875	-0.0466427	4.37235e-08	0.0835808
5098	4_189629122_G_T	RPL10P9	1.4309	0.236647	1.0159	1.42854	0.057455	1.53764e-11	0.00815739
5099	4_189631782_A_G	RPL10P9	1.4309	0.236647	0.870803	1.42919	0.0489053	9.42886e-09	0.051777
5100	4_189655697_C_T	MTND1P23	1.80642	0.178041	1.11418	1.80435	0.0479511	1.81585e-08	0.0631713
5101	5_508575_G_A	MTCO1P12	1.78327	0.361847	1.80488	1.78131	0.0468012	3.93566e-08	0.0810131
5102	5_2757806_C_A	HLA-DQB1	1.97137	0.0915373	0.861278	1.96892	0.0498324	4.92986e-09	0.0435021
5103	5_2790852_T_C	ACO1	2.1018	0.0149188	0.430613	2.09948	0.0469698	3.51773e-08	0.0786182
5104	5_2796207_A_G	ACO1	2.1018	0.0149188	0.421913	2.09915	0.050245	3.68016e-09	0.040286
5105	5_2797703_C_A	ACO1	2.1018	0.0149188	0.430613	2.09948	0.0469698	3.51773e-08	0.0786182
5106	5_4904529_A_G	MNDA	2.06158	0.0574151	0.833295	2.05926	0.0474711	2.51333e-08	0.0707989
5107	5_4906108_C_T	MNDA	2.06158	0.0574151	0.933819	2.05898	0.050225	3.73295e-09	0.0403831
5108	5_4913113_C_T	MNDA	2.06158	0.0574151	0.828681	2.05929	0.0471315	3.15719e-08	0.0753813
5109	5_4913607_A_C	MNDA	2.06158	0.0574151	0.828681	2.05929	0.0471315	3.15719e-08	0.0753813
5110	5_4918196_G_A	MNDA	2.06158	0.0574151	0.898693	2.05913	0.048738	1.05864e-08	0.0537042
5111	5_4918328_G_A	MNDA	2.06158	0.0574151	0.898693	2.05913	0.048738	1.05864e-08	0.0537042
5112	5_4922875_G_A	MNDA	2.06158	0.0574151	0.898693	2.05913	0.048738	1.05864e-08	0.0537042
5113	5_4927357_G_A	MNDA	2.06158	0.0574151	0.844881	2.05919	0.0481239	1.61406e-08	0.0614121
5114	5_4931211_A_G	MNDA	2.06158	0.0574151	0.893799	2.05907	0.0493529	6.90405e-09	0.0477284
5115	5_4932963_T_C	MNDA	2.06158	0.0574151	0.893799	2.05907	0.0493529	6.90405e-09	0.0477284
5116	5_4935979_C_T	MNDA	2.06158	0.0574151	0.893799	2.05907	0.0493529	6.90405e-09	0.0477284
5117	5_4937767_C_A	MNDA	2.06158	0.0574151	0.893799	2.05907	0.0493529	6.90405e-09	0.0477284
5118	5_4937857_C_T	MNDA	2.06158	0.0574151	0.893799	2.05907	0.0493529	6.90405e-09	0.0477284
5119	5_4938033_C_T	MNDA	2.06158	0.0574151	0.781803	2.05931	0.04691	3.66078e-08	0.0795146
5120	5_4938391_G_A	MNDA	2.06158	0.0574151	0.829404	2.05929	0.047122	3.17747e-08	0.0753813
5121	5_4938816_C_A	MNDA	2.06158	0.0574151	1.08617	2.05842	0.0553697	8.05814e-11	0.0120005
5122	5_4939116_G_A	MNDA	2.06158	0.0574151	0.918518	2.05895	0.0504948	3.0799e-09	0.0388498
5123	5_5079666_T_C	ESR2	2.09665	0.0252688	0.31787	2.09438	0.0464877	4.84483e-08	0.0854606
5124	5_5079766_T_C	ESR2	2.09665	0.0252688	0.31787	2.09438	0.0464877	4.84483e-08	0.0854606
5125	5_5108102_G_A	ESR2	2.09665	0.0252688	0.325341	2.09423	0.0480507	1.69675e-08	0.0622105
5126	5_5109351_A_G	ESR2	2.09665	0.0252688	0.325341	2.09423	0.0480507	1.69675e-08	0.0622105
5127	5_5181326_A_G	ABHD14A	2.05141	0.00369356	0.243613	2.04919	0.0464925	4.82951e-08	0.0853804
5128	5_5191130_G_A	AC245100.8	1.9887	0.0186736	0.458659	1.9866	0.0459499	6.89882e-08	0.096499
5129	5_5193393_G_A	AC245100.8	1.9887	0.0186736	0.458659	1.9866	0.0459499	6.89882e-08	0.096499
5130	5_5194450_T_C	AC245100.8	1.9887	0.0186736	0.458659	1.9866	0.0459499	6.89882e-08	0.096499
5131	5_5404478_C_T	GBP1P1	2.01575	0.0111026	0.409801	2.0135	0.0472775	2.86285e-08	0.0721906
5132	5_5723889_C_T	RPL10P9	1.4309	0.236647	0.530564	1.42927	0.0477153	2.1311e-08	0.0668315
5133	5_5726734_T_C	RPL10P9	1.4309	0.236647	0.530564	1.42927	0.0477153	2.1311e-08	0.0668315
5134	5_5726739_A_C	RPL10P9	1.4309	0.236647	0.530564	1.42927	0.0477153	2.1311e-08	0.0668315
5135	5_5728914_T_C	RPL10P9	1.4309	0.236647	0.55402	1.42938	0.046091	6.29021e-08	0.0937376
5136	5_6313054_C_T	MTND1P23	1.80642	0.178041	1.00033	1.80415	0.0501396	3.96636e-09	0.0412917
5137	5_6687444_G_A	RPL10P9	1.4309	0.236647	0.623865	1.42921	0.0486199	1.14849e-08	0.0553999
5138	5_6687565_T_C	RPL10P9	1.4309	0.236647	0.623865	1.42921	0.0486199	1.14849e-08	0.0553999
5139	5_6687704_C_T	RPL10P9	1.4309	0.236647	0.623865	1.42921	0.0486199	1.14849e-08	0.0553999
5140	5_7479854_G_A	RPL10P9	1.4309	0.236647	0.817743	1.42937	0.0462585	5.63509e-08	0.0905772
5141	5_7909742_C_T	GCNT4	2.16245	0.0102413	0.415414	2.16007	0.0469591	3.54278e-08	0.0787481
5142	5_7934926_C_T	GCNT4	2.16245	0.0102413	0.452283	2.15991	0.0485115	1.23755e-08	0.056255
5143	5_8048057_T_C	CTSL	2.17075	0.00583063	0.597661	2.16798	0.0504127	3.26575e-09	0.0392552
5144	5_8048073_C_T	CTSL	2.17075	0.00583063	0.597661	2.16798	0.0504127	3.26575e-09	0.0392552
5145	5_8048119_C_A	CTSL	2.17075	0.00583063	0.597661	2.16798	0.0504127	3.26575e-09	0.0392552
5146	5_8048225_G_A	CTSL	2.17075	0.00583063	0.597661	2.16798	0.0504127	3.26575e-09	0.0392552
5147	5_8048465_G_A	CTSL	2.17075	0.00583063	0.597661	2.16798	0.0504127	3.26575e-09	0.0392552
5148	5_8048508_G_A	CTSL	2.17075	0.00583063	0.597661	2.16798	0.0504127	3.26575e-09	0.0392552
5149	5_8048512_A_G	CTSL	2.17075	0.00583063	0.597661	2.16798	0.0504127	3.26575e-09	0.0392552
5150	5_8049317_T_C	CTSL	2.17075	0.00583063	0.597661	2.16798	0.0504127	3.26575e-09	0.0392552
5151	5_8049608_G_A	CTSL	2.17075	0.00583063	0.597661	2.16798	0.0504127	3.26575e-09	0.0392552
5152	5_8051216_T_C	CTSL	2.17075	0.00583063	0.597661	2.16798	0.0504127	3.26575e-09	0.0392552
5153	5_8051256_G_A	CTSL	2.17075	0.00583063	0.597661	2.16798	0.0504127	3.26575e-09	0.0392552
5154	5_8051316_G_A	CTSL	2.17075	0.00583063	0.597661	2.16798	0.0504127	3.26575e-09	0.0392552
5155	5_8051498_T_C	CTSL	2.17075	0.00583063	0.597661	2.16798	0.0504127	3.26575e-09	0.0392552
5156	5_8051787_A_G	CTSL	2.17075	0.00583063	0.597661	2.16798	0.0504127	3.26575e-09	0.0392552
5157	5_8051788_A_G	CTSL	2.17075	0.00583063	0.597661	2.16798	0.0504127	3.26575e-09	0.0392552
5158	5_8051873_T_C	CTSL	2.17075	0.00583063	0.597661	2.16798	0.0504127	3.26575e-09	0.0392552
5159	5_8114183_C_T	MTCO1P12	1.78327	0.361847	1.68627	1.78124	0.0476618	2.20957e-08	0.0673983
5160	5_8119482_G_T	MTCO1P12	1.78327	0.361847	1.68627	1.78124	0.0476618	2.20957e-08	0.0673983
5161	5_8119690_C_A	MTCO1P12	1.78327	0.361847	1.68627	1.78124	0.0476618	2.20957e-08	0.0673983
5162	5_8119737_G_A	MTCO1P12	1.78327	0.361847	1.68627	1.78124	0.0476618	2.20957e-08	0.0673983
5163	5_8119787_C_A	MTCO1P12	1.78327	0.361847	1.68627	1.78124	0.0476618	2.20957e-08	0.0673983
5164	5_8421832_A_G	RPL10P9	1.4309	0.236647	0.594306	1.42936	0.0464354	5.01524e-08	0.0865365
5165	5_9299849_G_A	RPL10P9	1.4309	0.236647	0.570825	1.42937	0.0461893	5.89723e-08	0.0912937
5166	5_9304042_A_G	RPL10P9	1.4309	0.236647	0.570825	1.42937	0.0461893	5.89723e-08	0.0912937
5167	5_9306076_C_T	RPL10P9	1.4309	0.236647	0.570825	1.42937	0.0461893	5.89723e-08	0.0912937
5168	5_9306599_C_T	RPL10P9	1.4309	0.236647	0.570825	1.42937	0.0461893	5.89723e-08	0.0912937
5169	5_9331938_C_T	MCMBP	2.03454	0.00221834	0.363662	2.03212	0.0487418	1.05586e-08	0.0537042
5170	5_9680300_G_A	KIR3DL2	2.18441	0.00991114	0.546315	2.18207	0.0462542	5.65125e-08	0.0905772
5171	5_9680374_A_G	KIR3DL2	2.18441	0.00991114	0.546315	2.18207	0.0462542	5.65125e-08	0.0905772
5172	5_9970105_G_A	HLA-DQB1	1.97137	0.0915373	1.06025	1.96927	0.0461729	5.96119e-08	0.0916411
5173	5_10108852_T_G	RPL10P9	1.4309	0.236647	0.53925	1.4293	0.0473613	2.70621e-08	0.0711661
5174	5_10285393_T_C	CCL4L2	1.94164	0.0340757	0.535401	1.93943	0.0477238	2.11878e-08	0.0665894
5175	5_10302880_T_C	MTND1P23	1.80642	0.178041	0.880097	1.80407	0.0509946	2.15135e-09	0.0356122
5176	5_10797906_A_G	CCDC167	1.94612	0.00280592	0.387563	1.94363	0.0506446	2.7669e-09	0.0387879
5177	5_10798442_T_C	CCDC167	1.94612	0.00280592	0.387563	1.94363	0.0506446	2.7669e-09	0.0387879
5178	5_10802554_T_C	CCDC167	1.94612	0.00280592	0.387563	1.94363	0.0506446	2.7669e-09	0.0387879
5179	5_10808891_C_T	CCDC167	1.94612	0.00280592	0.387563	1.94363	0.0506446	2.7669e-09	0.0387879
5180	5_10815816_T_C	CCDC167	1.94612	0.00280592	0.301919	1.9439	0.047783	2.03552e-08	0.0660556
5181	5_10818124_G_A	CCDC167	1.94612	0.00280592	0.301919	1.9439	0.047783	2.03552e-08	0.0660556
5182	5_10819393_G_A	CCDC167	1.94612	0.00280592	0.301919	1.9439	0.047783	2.03552e-08	0.0660556
5183	5_11604216_A_G	ACO1	2.1018	0.0149188	0.6065	2.09936	0.0482105	1.52129e-08	0.0599017
5184	5_31393110_A_G	RPL10P9	1.4309	0.236647	0.726395	1.42936	0.0464439	4.98704e-08	0.0863154
5185	5_31395301_C_T	IFI27	2.20493	0.012301	0.528782	2.20239	0.04802	1.73263e-08	0.0622539
5186	5_31396047_T_C	IFI27	2.20493	0.012301	0.517346	2.20234	0.0484614	1.2809e-08	0.0570155
5187	5_31429563_A_C	IFI27	2.20493	0.012301	0.496364	2.2026	0.0459754	6.7847e-08	0.0959019
5188	5_31431449_G_A	IFI27	2.20493	0.012301	0.496364	2.2026	0.0459754	6.7847e-08	0.0959019
5189	5_31434951_G_A	IFI27	2.20493	0.012301	0.496364	2.2026	0.0459754	6.7847e-08	0.0959019
5190	5_31440871_T_C	IFI27	2.20493	0.012301	0.528782	2.20239	0.04802	1.73263e-08	0.0622539
5191	5_31565417_C_T	RPL10P9	1.4309	0.236647	-0.642968	1.42936	-0.0463794	5.204e-08	0.0882543
5192	5_31634750_T_C	MTCO1P12	1.78327	0.361847	1.9587	1.7814	0.0457706	7.75524e-08	0.0998677
5193	5_32889721_C_T	KLRF1	1.86966	0.0355675	0.626986	1.8676	0.0469813	3.49074e-08	0.0783117
5194	5_34213694_G_A	MTND1P23	1.80642	0.178041	0.854405	1.80411	0.0506466	2.76279e-09	0.0387879
5195	5_34224631_C_T	MTND1P23	1.80642	0.178041	0.757147	1.80433	0.0480963	1.64472e-08	0.0621679
5196	5_34224711_C_A	MTND1P23	1.80642	0.178041	0.757147	1.80433	0.0480963	1.64472e-08	0.0621679
5197	5_34275127_G_A	RPL10P9	1.4309	0.236647	0.499917	1.42937	0.0462176	5.78859e-08	0.090669
5198	5_34501809_G_A	RPL10P9	1.4309	0.236647	0.586944	1.4294	0.0457966	7.62495e-08	0.0993114
5199	5_35060740_G_A	ESR2	2.09665	0.0252688	0.374498	2.09431	0.0472096	2.9963e-08	0.0737535
5200	5_36335733_T_C	MTCO1P12	1.78327	0.361847	2.06032	1.78138	0.0460037	6.66042e-08	0.0956028
5201	5_36620283_G_A	RPL10P9	1.4309	0.236647	-0.542628	1.42927	-0.0477072	2.14272e-08	0.0669493
5202	5_36621046_C_T	RPL10P9	1.4309	0.236647	-0.542628	1.42927	-0.0477072	2.14272e-08	0.0669493
5203	5_36634249_C_A	RPL10P9	1.4309	0.236647	-0.548742	1.42935	-0.0465011	4.80228e-08	0.0850425
5204	5_38205483_A_G	RPL10P9	1.4309	0.236647	0.573523	1.429	0.0514912	1.50113e-09	0.0314787
5205	5_38234213_T_C	RPL10P9	1.4309	0.236647	0.556856	1.42888	0.0531123	4.53142e-10	0.022866
5206	5_38236022_T_C	RPL10P9	1.4309	0.236647	0.556856	1.42888	0.0531123	4.53142e-10	0.022866
5207	5_38237859_T_G	RPL10P9	1.4309	0.236647	0.556856	1.42888	0.0531123	4.53142e-10	0.022866
5208	5_38245599_A_G	RPL10P9	1.4309	0.236647	0.51111	1.42933	0.0467817	3.98719e-08	0.0812758
5209	5_38246786_A_G	RPL10P9	1.4309	0.236647	0.506263	1.4294	0.0458467	7.3797e-08	0.0982951
5210	5_38247103_A_G	RPL10P9	1.4309	0.236647	0.506263	1.4294	0.0458467	7.3797e-08	0.0982951
5211	5_38247243_G_A	RPL10P9	1.4309	0.236647	0.506263	1.4294	0.0458467	7.3797e-08	0.0982951
5212	5_39201078_C_T	RPL10P9	1.4309	0.236647	0.867439	1.42923	0.0483106	1.42055e-08	0.0588722
5213	5_39211087_A_G	YWHAQ	1.20172	0.0112973	0.135506	1.20035	0.0477026	2.14944e-08	0.067024
5214	5_39264050_C_T	YWHAQ	1.20172	0.0112973	0.134194	1.20038	0.0470742	3.28072e-08	0.0760013
5215	5_39266694_T_C	YWHAQ	1.20172	0.0112973	0.134194	1.20038	0.0470742	3.28072e-08	0.0760013
5216	5_39271545_A_G	YWHAQ	1.20172	0.0112973	0.134194	1.20038	0.0470742	3.28072e-08	0.0760013
5217	5_39272644_C_T	YWHAQ	1.20172	0.0112973	0.134194	1.20038	0.0470742	3.28072e-08	0.0760013
5218	5_39273081_A_G	YWHAQ	1.20172	0.0112973	0.134194	1.20038	0.0470742	3.28072e-08	0.0760013
5219	5_39274362_T_C	YWHAQ	1.20172	0.0112973	0.134194	1.20038	0.0470742	3.28072e-08	0.0760013
5220	5_39277251_T_G	YWHAQ	1.20172	0.0112973	0.134194	1.20038	0.0470742	3.28072e-08	0.0760013
5221	5_39277264_A_G	YWHAQ	1.20172	0.0112973	0.133211	1.2004	0.0468477	3.81592e-08	0.0801114
5222	5_39279055_G_A	YWHAQ	1.20172	0.0112973	0.134194	1.20038	0.0470742	3.28072e-08	0.0760013
5223	5_39280434_A_G	YWHAQ	1.20172	0.0112973	0.134194	1.20038	0.0470742	3.28072e-08	0.0760013
5224	5_39538507_T_C	MTND1P23	1.80642	0.178041	1.12119	1.80436	0.0477485	2.08366e-08	0.0660663
5225	5_41686868_G_A	CCL4L2	1.94164	0.0340757	0.408095	1.93952	0.0467034	4.19989e-08	0.0827845
5226	5_41687760_T_C	CCL4L2	1.94164	0.0340757	0.408095	1.93952	0.0467034	4.19989e-08	0.0827845
5227	5_41695978_C_T	CCL4L2	1.94164	0.0340757	0.408095	1.93952	0.0467034	4.19989e-08	0.0827845
5228	5_41702279_G_A	CCL4L2	1.94164	0.0340757	0.408095	1.93952	0.0467034	4.19989e-08	0.0827845
5229	5_41705808_T_C	CCL4L2	1.94164	0.0340757	0.408095	1.93952	0.0467034	4.19989e-08	0.0827845
5230	5_41712370_G_A	CCL4L2	1.94164	0.0340757	0.408095	1.93952	0.0467034	4.19989e-08	0.0827845
5231	5_41713898_G_A	CCL4L2	1.94164	0.0340757	0.408095	1.93952	0.0467034	4.19989e-08	0.0827845
5232	5_41779781_C_T	CCL4L2	1.94164	0.0340757	0.488408	1.9395	0.0469029	3.67809e-08	0.0795146
5233	5_41779783_C_T	CCL4L2	1.94164	0.0340757	0.488408	1.9395	0.0469029	3.67809e-08	0.0795146
5234	5_41798499_T_C	CCL4L2	1.94164	0.0340757	0.488408	1.9395	0.0469029	3.67809e-08	0.0795146
5235	5_41819862_C_T	CCL4L2	1.94164	0.0340757	0.488408	1.9395	0.0469029	3.67809e-08	0.0795146
5236	5_41882196_A_G	CCL4L2	1.94164	0.0340757	0.488588	1.93917	0.0504617	3.15366e-09	0.0390485
5237	5_41916788_G_T	CCL4L2	1.94164	0.0340757	0.488588	1.93917	0.0504617	3.15366e-09	0.0390485
5238	5_41936047_G_A	CCL4L2	1.94164	0.0340757	0.488588	1.93917	0.0504617	3.15366e-09	0.0390485
5239	5_41992544_T_C	CCL4L2	1.94164	0.0340757	0.488588	1.93917	0.0504617	3.15366e-09	0.0390485
5240	5_41993127_A_G	CCL4L2	1.94164	0.0340757	0.488588	1.93917	0.0504617	3.15366e-09	0.0390485
5241	5_51907395_A_G	RPL10P9	1.4309	0.236647	0.521433	1.42939	0.0460121	6.62376e-08	0.0953158
5242	5_51910818_A_G	RPL10P9	1.4309	0.236647	0.525806	1.42936	0.0463978	5.14125e-08	0.0877484
5243	5_51911019_G_A	RPL10P9	1.4309	0.236647	0.525806	1.42936	0.0463978	5.14125e-08	0.0877484
5244	5_51912968_T_C	RPL10P9	1.4309	0.236647	0.525806	1.42936	0.0463978	5.14125e-08	0.0877484
5245	5_51912981_T_C	RPL10P9	1.4309	0.236647	0.525806	1.42936	0.0463978	5.14125e-08	0.0877484
5246	5_51913276_C_A	RPL10P9	1.4309	0.236647	0.525806	1.42936	0.0463978	5.14125e-08	0.0877484
5247	5_51913747_A_G	RPL10P9	1.4309	0.236647	0.525806	1.42936	0.0463978	5.14125e-08	0.0877484
5248	5_51913880_A_G	RPL10P9	1.4309	0.236647	0.525806	1.42936	0.0463978	5.14125e-08	0.0877484
5249	5_51916995_C_T	RPL10P9	1.4309	0.236647	0.561991	1.42922	0.048409	1.32782e-08	0.0575371
5250	5_51917048_G_T	RPL10P9	1.4309	0.236647	0.561991	1.42922	0.048409	1.32782e-08	0.0575371
5251	5_51919596_C_T	RPL10P9	1.4309	0.236647	0.561991	1.42922	0.048409	1.32782e-08	0.0575371
5252	5_51920320_A_G	RPL10P9	1.4309	0.236647	0.533586	1.42935	0.0464732	4.8915e-08	0.085914
5253	5_51921546_G_A	RPL10P9	1.4309	0.236647	0.525806	1.42936	0.0463978	5.14125e-08	0.0877484
5254	5_51921885_G_A	RPL10P9	1.4309	0.236647	0.525806	1.42936	0.0463978	5.14125e-08	0.0877484
5255	5_51922596_A_G	RPL10P9	1.4309	0.236647	0.525806	1.42936	0.0463978	5.14125e-08	0.0877484
5256	5_51923631_A_G	RPL10P9	1.4309	0.236647	0.525806	1.42936	0.0463978	5.14125e-08	0.0877484
5257	5_51923864_C_T	RPL10P9	1.4309	0.236647	0.561991	1.42922	0.048409	1.32782e-08	0.0575371
5258	5_51923990_A_G	RPL10P9	1.4309	0.236647	0.525806	1.42936	0.0463978	5.14125e-08	0.0877484
5259	5_51924126_C_A	RPL10P9	1.4309	0.236647	0.525806	1.42936	0.0463978	5.14125e-08	0.0877484
5260	5_51924725_G_A	RPL10P9	1.4309	0.236647	0.525806	1.42936	0.0463978	5.14125e-08	0.0877484
5261	5_51926207_G_A	RPL10P9	1.4309	0.236647	0.525806	1.42936	0.0463978	5.14125e-08	0.0877484
5262	5_51926258_G_T	RPL10P9	1.4309	0.236647	0.525806	1.42936	0.0463978	5.14125e-08	0.0877484
5263	5_51928999_T_C	RPL10P9	1.4309	0.236647	0.525806	1.42936	0.0463978	5.14125e-08	0.0877484
5264	5_51929899_C_T	RPL10P9	1.4309	0.236647	0.566498	1.42916	0.0493371	6.9808e-09	0.0478536
5265	5_51930572_T_C	RPL10P9	1.4309	0.236647	0.525806	1.42936	0.0463978	5.14125e-08	0.0877484
5266	5_51931693_C_T	RPL10P9	1.4309	0.236647	0.532531	1.42929	0.047451	2.54761e-08	0.0711406
5267	5_51931969_G_A	RPL10P9	1.4309	0.236647	0.532531	1.42929	0.047451	2.54761e-08	0.0711406
5268	5_51932167_A_C	RPL10P9	1.4309	0.236647	0.532531	1.42929	0.047451	2.54761e-08	0.0711406
5269	5_51932964_G_A	RPL10P9	1.4309	0.236647	0.532531	1.42929	0.047451	2.54761e-08	0.0711406
5270	5_51933030_T_C	RPL10P9	1.4309	0.236647	0.532531	1.42929	0.047451	2.54761e-08	0.0711406
5271	5_51933075_T_C	RPL10P9	1.4309	0.236647	0.544893	1.42922	0.0484527	1.28857e-08	0.0572348
5272	5_51933554_T_C	RPL10P9	1.4309	0.236647	0.532531	1.42929	0.047451	2.54761e-08	0.0711406
5273	5_51933590_G_A	RPL10P9	1.4309	0.236647	0.561221	1.42926	0.0478796	1.90625e-08	0.0644793
5274	5_51934094_T_C	RPL10P9	1.4309	0.236647	0.532531	1.42929	0.047451	2.54761e-08	0.0711406
5275	5_51934552_C_T	RPL10P9	1.4309	0.236647	0.532531	1.42929	0.047451	2.54761e-08	0.0711406
5276	5_51934787_C_T	RPL10P9	1.4309	0.236647	0.532531	1.42929	0.047451	2.54761e-08	0.0711406
5277	5_51936286_A_G	RPL10P9	1.4309	0.236647	0.532531	1.42929	0.047451	2.54761e-08	0.0711406
5278	5_51937251_T_G	RPL10P9	1.4309	0.236647	0.532531	1.42929	0.047451	2.54761e-08	0.0711406
5279	5_51938730_C_T	RPL10P9	1.4309	0.236647	0.571881	1.42909	0.0503375	3.44587e-09	0.0392552
5280	5_51939101_A_C	RPL10P9	1.4309	0.236647	0.544893	1.42922	0.0484527	1.28857e-08	0.0572348
5281	5_51950268_T_C	RPL10P9	1.4309	0.236647	0.569509	1.42932	0.0469248	3.62485e-08	0.0793646
5282	5_52707553_C_A	RPL10P9	1.4309	0.236647	0.493236	1.42937	0.0462816	5.55025e-08	0.0902518
5283	5_52709575_A_G	RPL10P9	1.4309	0.236647	0.497353	1.42931	0.0471472	3.12417e-08	0.0753401
5284	5_52710566_C_T	RPL10P9	1.4309	0.236647	0.555149	1.42931	0.0471153	3.19174e-08	0.0753813
5285	5_52744016_A_C	RPL10P9	1.4309	0.236647	-0.496866	1.4293	-0.0472639	2.88912e-08	0.0725492
5286	5_54680302_T_C	RPL10P9	1.4309	0.236647	0.617243	1.4294	0.0458264	7.47833e-08	0.0987241
5287	5_54686896_T_G	RPL10P9	1.4309	0.236647	0.617243	1.4294	0.0458264	7.47833e-08	0.0987241
5288	5_54689741_G_A	RPL10P9	1.4309	0.236647	0.617243	1.4294	0.0458264	7.47833e-08	0.0987241
5289	5_54845359_C_A	RPL10P9	1.4309	0.236647	0.49553	1.42937	0.0462642	5.61415e-08	0.0905772
5290	5_55045519_A_C	MTND1P23	1.80642	0.178041	0.779822	1.80439	0.0474515	2.54668e-08	0.0711406
5291	5_55045611_G_A	MTND1P23	1.80642	0.178041	0.846481	1.80421	0.0494773	6.32815e-09	0.0477284
5292	5_55045640_A_G	MTND1P23	1.80642	0.178041	0.779822	1.80439	0.0474515	2.54668e-08	0.0711406
5293	5_55934192_T_G	CEP63	2.16856	0.00107212	0.411303	2.16621	0.0465996	4.49909e-08	0.0840742
5294	5_56168456_A_G	RPL10P9	1.4309	0.236647	0.54242	1.42929	0.0474653	2.52323e-08	0.0708402
5295	5_56168460_C_T	RPL10P9	1.4309	0.236647	0.54242	1.42929	0.0474653	2.52323e-08	0.0708402
5296	5_56168695_A_G	RPL10P9	1.4309	0.236647	0.54242	1.42929	0.0474653	2.52323e-08	0.0708402
5297	5_56168857_T_G	RPL10P9	1.4309	0.236647	0.54242	1.42929	0.0474653	2.52323e-08	0.0708402
5298	5_56169725_G_A	RPL10P9	1.4309	0.236647	0.52375	1.42925	0.0480624	1.68323e-08	0.0622105
5299	5_56176728_C_T	RPL10P9	1.4309	0.236647	0.519432	1.42925	0.0479848	1.77467e-08	0.0626019
5300	5_56179056_C_A	RPL10P9	1.4309	0.236647	0.53946	1.42914	0.0495589	5.9762e-09	0.0464352
5301	5_56181146_A_G	RPL10P9	1.4309	0.236647	0.53946	1.42914	0.0495589	5.9762e-09	0.0464352
5302	5_56182638_G_A	RPL10P9	1.4309	0.236647	0.53946	1.42914	0.0495589	5.9762e-09	0.0464352
5303	5_56184152_T_C	RPL10P9	1.4309	0.236647	0.53946	1.42914	0.0495589	5.9762e-09	0.0464352
5304	5_56184636_A_G	RPL10P9	1.4309	0.236647	0.53946	1.42914	0.0495589	5.9762e-09	0.0464352
5305	5_56518262_C_A	MTND1P23	1.80642	0.178041	0.671493	1.8045	0.0462053	5.83589e-08	0.0908569
5306	5_56518423_C_T	MTND1P23	1.80642	0.178041	0.671493	1.8045	0.0462053	5.83589e-08	0.0908569
5307	5_57005340_T_G	MTCO1P12	1.78327	0.361847	2.18711	1.78114	0.0488834	9.57279e-09	0.0520129
5308	5_57005520_G_A	MTCO1P12	1.78327	0.361847	2.18711	1.78114	0.0488834	9.57279e-09	0.0520129
5309	5_57006114_G_A	MTCO1P12	1.78327	0.361847	2.18711	1.78114	0.0488834	9.57279e-09	0.0520129
5310	5_57008460_G_A	MTCO1P12	1.78327	0.361847	2.18711	1.78114	0.0488834	9.57279e-09	0.0520129
5311	5_57011513_T_G	MTCO1P12	1.78327	0.361847	2.18711	1.78114	0.0488834	9.57279e-09	0.0520129
5312	5_57015027_C_T	MTCO1P12	1.78327	0.361847	2.18711	1.78114	0.0488834	9.57279e-09	0.0520129
5313	5_57015859_G_T	MTCO1P12	1.78327	0.361847	2.18711	1.78114	0.0488834	9.57279e-09	0.0520129
5314	5_57024635_C_T	MTCO1P12	1.78327	0.361847	1.95808	1.7814	0.045827	7.47504e-08	0.0987241
5315	5_57029665_C_T	MTCO1P12	1.78327	0.361847	1.95808	1.7814	0.045827	7.47504e-08	0.0987241
5316	5_67293150_T_G	HLA-DQB1	1.97137	0.0915373	1.09093	1.96902	0.0488181	1.00154e-08	0.0529609
5317	5_67300108_A_C	HLA-DQB1	1.97137	0.0915373	1.09093	1.96902	0.0488181	1.00154e-08	0.0529609
5318	5_67303984_A_G	HLA-DQB1	1.97137	0.0915373	1.13457	1.96902	0.0488793	9.60024e-09	0.052082
5319	5_67312049_C_A	HLA-DQB1	1.97137	0.0915373	1.13457	1.96902	0.0488793	9.60024e-09	0.052082
5320	5_67317814_T_G	HLA-DQB1	1.97137	0.0915373	1.14292	1.96899	0.049176	7.8113e-09	0.0495525
5321	5_67321073_G_A	HLA-DQB1	1.97137	0.0915373	1.13457	1.96902	0.0488793	9.60024e-09	0.052082
5322	5_67322893_T_C	HLA-DQB1	1.97137	0.0915373	1.0236	1.9693	0.0458102	7.55752e-08	0.099068
5323	5_67329340_C_T	HLA-DQB1	1.97137	0.0915373	1.13457	1.96902	0.0488793	9.60024e-09	0.052082
5324	5_67427415_G_T	HLA-DQB1	1.97137	0.0915373	1.06511	1.96929	0.0459563	6.87005e-08	0.096283
5325	5_67755321_A_C	HEBP2	1.99433	0.00905701	0.20239	1.99213	0.0469721	3.51216e-08	0.07857
5326	5_67758203_C_T	HEBP2	1.99433	0.00905701	0.194893	1.99214	0.0468198	3.88745e-08	0.0804456
5327	5_67759341_G_A	HEBP2	1.99433	0.00905701	0.196723	1.99222	0.0459668	6.82325e-08	0.0960615
5328	5_67759765_C_A	HEBP2	1.99433	0.00905701	0.196157	1.99221	0.0460628	6.40765e-08	0.094176
5329	5_67759768_G_A	HEBP2	1.99433	0.00905701	0.196157	1.99221	0.0460628	6.40765e-08	0.094176
5330	5_67760251_C_T	HEBP2	1.99433	0.00905701	0.196723	1.99222	0.0459668	6.82325e-08	0.0960615
5331	5_67771390_T_G	HEBP2	1.99433	0.00905701	0.196807	1.99213	0.0470017	3.44356e-08	0.0777661
5332	5_67790487_A_C	RPL10P9	1.4309	0.236647	-0.550319	1.42926	-0.047901	1.87874e-08	0.0641598
5333	5_67792167_T_C	RPL10P9	1.4309	0.236647	-0.550319	1.42926	-0.047901	1.87874e-08	0.0641598
5334	5_67793883_G_A	RPL10P9	1.4309	0.236647	-0.542187	1.42932	-0.0469628	3.53404e-08	0.0786551
5335	5_67793951_G_A	RPL10P9	1.4309	0.236647	-0.542187	1.42932	-0.0469628	3.53404e-08	0.0786551
5336	5_67794364_A_G	RPL10P9	1.4309	0.236647	-0.542187	1.42932	-0.0469628	3.53404e-08	0.0786551
5337	5_67794901_C_T	RPL10P9	1.4309	0.236647	-0.542187	1.42932	-0.0469628	3.53404e-08	0.0786551
5338	5_67797498_G_A	RPL10P9	1.4309	0.236647	-0.542187	1.42932	-0.0469628	3.53404e-08	0.0786551
5339	5_68734180_T_C	AP002387.2	2.11046	0.00530302	0.286634	2.1081	0.0472819	2.85448e-08	0.0721503
5340	5_72039370_T_C	MTCO1P12	1.78327	0.361847	1.29599	1.78126	0.0474876	2.4855e-08	0.0704875
5341	5_72161181_T_C	MTCO1P12	1.78327	0.361847	1.01463	1.78134	0.0465476	4.65676e-08	0.0843338
5342	5_72163322_A_G	MTCO1P12	1.78327	0.361847	1.01463	1.78134	0.0465476	4.65676e-08	0.0843338
5343	5_72543960_T_C	MTND1P23	1.80642	0.178041	0.893057	1.80437	0.0476964	2.15842e-08	0.067195
5344	5_72544834_C_T	MTND1P23	1.80642	0.178041	0.860207	1.80448	0.0463565	5.28324e-08	0.0886497
5345	5_72546337_G_T	MTND1P23	1.80642	0.178041	0.893057	1.80437	0.0476964	2.15842e-08	0.067195
5346	5_73407714_C_T	RPL10P9	1.4309	0.236647	0.509523	1.42933	0.0468875	3.716e-08	0.0795146
5347	5_73408673_C_T	RPL10P9	1.4309	0.236647	0.509523	1.42933	0.0468875	3.716e-08	0.0795146
5348	5_73408852_C_T	RPL10P9	1.4309	0.236647	0.509523	1.42933	0.0468875	3.716e-08	0.0795146
5349	5_73409408_A_G	RPL10P9	1.4309	0.236647	0.509523	1.42933	0.0468875	3.716e-08	0.0795146
5350	5_73410155_G_A	RPL10P9	1.4309	0.236647	0.509523	1.42933	0.0468875	3.716e-08	0.0795146
5351	5_73411277_T_C	RPL10P9	1.4309	0.236647	0.509523	1.42933	0.0468875	3.716e-08	0.0795146
5352	5_73412359_G_A	RPL10P9	1.4309	0.236647	0.513987	1.42936	0.0464011	5.1299e-08	0.0877185
5353	5_73415785_G_A	RPL10P9	1.4309	0.236647	0.514334	1.42933	0.0469066	3.66912e-08	0.0795146
5354	5_73441051_C_A	RPL10P9	1.4309	0.236647	0.501312	1.4294	0.0458008	7.60425e-08	0.099223
5355	5_73442068_A_G	RPL10P9	1.4309	0.236647	0.501312	1.4294	0.0458008	7.60425e-08	0.099223
5356	5_73451816_A_G	RPL10P9	1.4309	0.236647	0.501312	1.4294	0.0458008	7.60425e-08	0.099223
5357	5_73466900_T_C	AP002387.2	2.11046	0.00530302	-0.170015	2.10806	-0.0476638	2.20671e-08	0.0673983
5358	5_73467264_A_G	AP002387.2	2.11046	0.00530302	-0.170015	2.10806	-0.0476638	2.20671e-08	0.0673983
5359	5_74016251_A_G	MTND1P23	1.80642	0.178041	0.767851	1.80439	0.0474748	2.50698e-08	0.070723
5360	5_74518414_C_T	MTND1P23	1.80642	0.178041	0.93364	1.80451	0.0460897	6.29562e-08	0.0937624
5361	5_74775312_G_A	ESR2	2.09665	0.0252688	0.616653	2.0944	0.0462435	5.69095e-08	0.0905772
5362	5_74797184_T_C	ESR2	2.09665	0.0252688	0.616653	2.0944	0.0462435	5.69095e-08	0.0905772
5363	5_74871013_A_G	ESR2	2.09665	0.0252688	0.616653	2.0944	0.0462435	5.69095e-08	0.0905772
5364	5_77910165_A_G	MTND1P23	1.80642	0.178041	0.906827	1.80415	0.0502122	3.76711e-09	0.0403831
5365	5_77910165_A_G	RPL10P9	1.4309	0.236647	0.768106	1.42933	0.046843	3.82789e-08	0.0801114
5366	5_77910820_T_C	MTND1P23	1.80642	0.178041	0.847173	1.80429	0.0485566	1.19968e-08	0.0557119
5367	5_77911051_C_A	MTND1P23	1.80642	0.178041	0.808612	1.80449	0.0462267	5.75442e-08	0.0905772
5368	5_77911470_T_C	MTND1P23	1.80642	0.178041	0.83296	1.80439	0.0474578	2.53587e-08	0.0710478
5369	5_78602635_T_C	MTND1P23	1.80642	0.178041	0.920998	1.80451	0.0460656	6.39606e-08	0.0941735
5370	5_78603765_T_C	MTND1P23	1.80642	0.178041	0.920998	1.80451	0.0460656	6.39606e-08	0.0941735
5371	5_78606286_A_C	MTND1P23	1.80642	0.178041	0.920998	1.80451	0.0460656	6.39606e-08	0.0941735
5372	5_78616657_A_G	MTND1P23	1.80642	0.178041	0.920998	1.80451	0.0460656	6.39606e-08	0.0941735
5373	5_79334782_A_G	RPL10P9	1.4309	0.236647	-0.498754	1.42939	-0.0458875	7.1862e-08	0.0973142
5374	5_79336404_T_C	RPL10P9	1.4309	0.236647	-0.525357	1.4293	-0.0473093	2.80245e-08	0.0717702
5375	5_79338983_T_G	RPL10P9	1.4309	0.236647	-0.525357	1.4293	-0.0473093	2.80245e-08	0.0717702
5376	5_79341659_G_T	RPL10P9	1.4309	0.236647	-0.515181	1.42934	-0.046734	4.11543e-08	0.0822116
5377	5_79349641_T_C	RPL10P9	1.4309	0.236647	-0.516256	1.42933	-0.0468206	3.88526e-08	0.0804456
5378	5_79355214_T_C	RPL10P9	1.4309	0.236647	-0.526447	1.42929	-0.0473964	2.6429e-08	0.0711661
5379	5_79360328_T_C	RPL10P9	1.4309	0.236647	-0.516256	1.42933	-0.0468206	3.88526e-08	0.0804456
5380	5_79365629_T_C	RPL10P9	1.4309	0.236647	-0.520524	1.42937	-0.0462159	5.79522e-08	0.090669
5381	5_79369563_T_C	RPL10P9	1.4309	0.236647	-0.527477	1.42931	-0.0471293	3.16185e-08	0.0753813
5382	5_79401499_A_G	RPL10P9	1.4309	0.236647	-0.495273	1.42932	-0.0470007	3.44582e-08	0.0777848
5383	5_79477745_C_T	MTND1P23	1.80642	0.178041	0.640701	1.80452	0.0459644	6.83408e-08	0.0961085
5384	5_81893596_G_A	MNDA	2.06158	0.0574151	0.830121	2.05941	0.0458946	7.15261e-08	0.0972714
5385	5_81898278_A_G	MNDA	2.06158	0.0574151	0.830121	2.05941	0.0458946	7.15261e-08	0.0972714
5386	5_81966621_G_A	MNDA	2.06158	0.0574151	0.936112	2.05896	0.0504538	3.17152e-09	0.0392024
5387	5_81966776_T_C	RPL10P9	1.4309	0.236647	0.564307	1.4292	0.0486812	1.10098e-08	0.0541845
5388	5_81976032_A_G	RPL10P9	1.4309	0.236647	0.574705	1.42909	0.0503279	3.46946e-09	0.0392552
5389	5_81979971_A_G	RPL10P9	1.4309	0.236647	0.574705	1.42909	0.0503279	3.46946e-09	0.0392552
5390	5_82365928_C_T	RPL10P9	1.4309	0.236647	0.540536	1.4293	0.0473495	2.7277e-08	0.0711661
5391	5_82366109_C_T	RPL10P9	1.4309	0.236647	0.540536	1.4293	0.0473495	2.7277e-08	0.0711661
5392	5_87852004_T_C	RPL10P9	1.4309	0.236647	0.693766	1.42924	0.0481512	1.58421e-08	0.0611388
5393	5_87855641_T_C	RPL10P9	1.4309	0.236647	0.693766	1.42924	0.0481512	1.58421e-08	0.0611388
5394	5_87859880_G_A	RPL10P9	1.4309	0.236647	0.693766	1.42924	0.0481512	1.58421e-08	0.0611388
5395	5_87862601_G_A	RPL10P9	1.4309	0.236647	0.693766	1.42924	0.0481512	1.58421e-08	0.0611388
5396	5_87924635_C_A	RPL10P9	1.4309	0.236647	0.666248	1.42934	0.0467477	4.07834e-08	0.0817949
5397	5_89712366_G_A	ADCY7	2.15323	0.00255432	0.309025	2.15087	0.0467295	4.12791e-08	0.0822993
5398	5_89737571_T_C	ADCY7	2.15323	0.00255432	0.309025	2.15087	0.0467295	4.12791e-08	0.0822993
5399	5_89738802_C_T	ADCY7	2.15323	0.00255432	0.309025	2.15087	0.0467295	4.12791e-08	0.0822993
5400	5_89741738_C_A	ADCY7	2.15323	0.00255432	0.309025	2.15087	0.0467295	4.12791e-08	0.0822993
5401	5_89751741_T_C	ADCY7	2.15323	0.00255432	0.330029	2.15081	0.0473852	2.66293e-08	0.0711661
5402	5_90281204_A_G	MTND1P23	1.80642	0.178041	0.612311	1.8045	0.0460994	6.25597e-08	0.0935974
5403	5_90282957_C_T	MTND1P23	1.80642	0.178041	0.612311	1.8045	0.0460994	6.25597e-08	0.0935974
5404	5_91351953_C_T	COTL1	1.47035	0.038752	0.267656	1.46846	0.0507159	2.629e-09	0.0387584
5405	5_91859716_T_C	RPL10P9	1.4309	0.236647	-0.577343	1.42906	-0.0506616	2.73325e-09	0.0387879
5406	5_91870939_G_A	RPL10P9	1.4309	0.236647	-0.534486	1.42902	-0.05119	1.86801e-09	0.033638
5407	5_91872367_G_A	RPL10P9	1.4309	0.236647	-0.534486	1.42902	-0.05119	1.86801e-09	0.033638
5408	5_91874100_T_C	RPL10P9	1.4309	0.236647	-0.534486	1.42902	-0.05119	1.86801e-09	0.033638
5409	5_91893220_G_A	RPL10P9	1.4309	0.236647	-0.494602	1.42937	-0.0461752	5.95242e-08	0.0915724
5410	5_91895526_C_T	RPL10P9	1.4309	0.236647	-0.494602	1.42937	-0.0461752	5.95242e-08	0.0915724
5411	5_91895755_G_A	RPL10P9	1.4309	0.236647	0.512739	1.42936	0.0463552	5.28761e-08	0.0886497
5412	5_91896121_C_T	RPL10P9	1.4309	0.236647	-0.494602	1.42937	-0.0461752	5.95242e-08	0.0915724
5413	5_91898074_C_T	RPL10P9	1.4309	0.236647	0.502913	1.42939	0.0459114	7.0746e-08	0.0968509
5414	5_91903619_T_G	RPL10P9	1.4309	0.236647	0.502913	1.42939	0.0459114	7.0746e-08	0.0968509
5415	5_91905001_A_G	RPL10P9	1.4309	0.236647	-0.494602	1.42937	-0.0461752	5.95242e-08	0.0915724
5416	5_91913424_C_T	RPL10P9	1.4309	0.236647	0.502913	1.42939	0.0459114	7.0746e-08	0.0968509
5417	5_91917394_C_T	RPL10P9	1.4309	0.236647	-0.500764	1.4294	-0.0457874	7.67089e-08	0.0996022
5418	5_93573156_G_A	MTCO1P12	1.78327	0.361847	1.64671	1.78131	0.0468433	3.82704e-08	0.0801114
5419	5_93797914_T_C	MTCO1P12	1.78327	0.361847	1.23391	1.78135	0.0464022	5.1262e-08	0.0877048
5420	5_95987674_T_C	RPL10P9	1.4309	0.236647	0.533788	1.42939	0.0460071	6.64563e-08	0.0955163
5421	5_95988671_G_A	RPL10P9	1.4309	0.236647	0.533788	1.42939	0.0460071	6.64563e-08	0.0955163
5422	5_95998966_G_A	RPL10P9	1.4309	0.236647	0.535056	1.4293	0.0472291	2.95747e-08	0.073398
5423	5_98025618_C_T	LY6E	0.718408	0.148158	-0.488204	0.717516	-0.0498072	5.01809e-09	0.0436859
5424	5_99659271_C_T	RPL10P9	1.4309	0.236647	0.623658	1.42929	0.0473828	2.66728e-08	0.0711661
5425	5_100201915_G_T	MTCO1P12	1.78327	0.361847	2.4002	1.78046	0.0561279	4.44228e-11	0.00815739
5426	5_100202058_A_G	MTCO1P12	1.78327	0.361847	2.4002	1.78046	0.0561279	4.44228e-11	0.00815739
5427	5_100202969_T_C	MTCO1P12	1.78327	0.361847	2.4002	1.78046	0.0561279	4.44228e-11	0.00815739
5428	5_100203046_G_T	MTCO1P12	1.78327	0.361847	2.4002	1.78046	0.0561279	4.44228e-11	0.00815739
5429	5_100203357_T_C	MTCO1P12	1.78327	0.361847	2.4002	1.78046	0.0561279	4.44228e-11	0.00815739
5430	5_100203833_T_C	MTCO1P12	1.78327	0.361847	2.4002	1.78046	0.0561279	4.44228e-11	0.00815739
5431	5_100203862_C_T	MTCO1P12	1.78327	0.361847	2.4002	1.78046	0.0561279	4.44228e-11	0.00815739
5432	5_100203960_A_G	MTCO1P12	1.78327	0.361847	2.4002	1.78046	0.0561279	4.44228e-11	0.00815739
5433	5_100204134_C_T	MTCO1P12	1.78327	0.361847	2.4002	1.78046	0.0561279	4.44228e-11	0.00815739
5434	5_100204467_C_A	MTCO1P12	1.78327	0.361847	2.4002	1.78046	0.0561279	4.44228e-11	0.00815739
5435	5_100204834_G_A	MTCO1P12	1.78327	0.361847	2.4002	1.78046	0.0561279	4.44228e-11	0.00815739
5436	5_100206012_A_C	MTCO1P12	1.78327	0.361847	2.4002	1.78046	0.0561279	4.44228e-11	0.00815739
5437	5_100206089_A_G	MTCO1P12	1.78327	0.361847	2.4002	1.78046	0.0561279	4.44228e-11	0.00815739
5438	5_100206378_C_T	MTCO1P12	1.78327	0.361847	2.4002	1.78046	0.0561279	4.44228e-11	0.00815739
5439	5_100207022_A_G	MTCO1P12	1.78327	0.361847	2.4002	1.78046	0.0561279	4.44228e-11	0.00815739
5440	5_100207204_T_C	MTCO1P12	1.78327	0.361847	2.4002	1.78046	0.0561279	4.44228e-11	0.00815739
5441	5_100207971_C_T	MTCO1P12	1.78327	0.361847	2.4002	1.78046	0.0561279	4.44228e-11	0.00815739
5442	5_100208151_C_T	MTCO1P12	1.78327	0.361847	2.4002	1.78046	0.0561279	4.44228e-11	0.00815739
5443	5_100208184_C_T	MTCO1P12	1.78327	0.361847	2.4002	1.78046	0.0561279	4.44228e-11	0.00815739
5444	5_100208954_T_C	MTCO1P12	1.78327	0.361847	2.4002	1.78046	0.0561279	4.44228e-11	0.00815739
5445	5_100209186_A_G	MTCO1P12	1.78327	0.361847	2.4002	1.78046	0.0561279	4.44228e-11	0.00815739
5446	5_100209266_T_C	MTCO1P12	1.78327	0.361847	2.4002	1.78046	0.0561279	4.44228e-11	0.00815739
5447	5_100209326_T_C	MTCO1P12	1.78327	0.361847	2.4002	1.78046	0.0561279	4.44228e-11	0.00815739
5448	5_100209365_A_G	MTCO1P12	1.78327	0.361847	2.4002	1.78046	0.0561279	4.44228e-11	0.00815739
5449	5_100209937_G_A	MTCO1P12	1.78327	0.361847	2.4002	1.78046	0.0561279	4.44228e-11	0.00815739
5450	5_100210500_A_G	MTCO1P12	1.78327	0.361847	2.4002	1.78046	0.0561279	4.44228e-11	0.00815739
5451	5_100210556_C_T	MTCO1P12	1.78327	0.361847	2.4002	1.78046	0.0561279	4.44228e-11	0.00815739
5452	5_100210559_A_G	MTCO1P12	1.78327	0.361847	2.4002	1.78046	0.0561279	4.44228e-11	0.00815739
5453	5_100210669_G_A	MTCO1P12	1.78327	0.361847	2.4002	1.78046	0.0561279	4.44228e-11	0.00815739
5454	5_100210754_C_T	MTCO1P12	1.78327	0.361847	2.4002	1.78046	0.0561279	4.44228e-11	0.00815739
5455	5_100210993_G_A	MTCO1P12	1.78327	0.361847	2.4002	1.78046	0.0561279	4.44228e-11	0.00815739
5456	5_100210997_C_T	MTCO1P12	1.78327	0.361847	2.4002	1.78046	0.0561279	4.44228e-11	0.00815739
5457	5_100211339_G_A	MTCO1P12	1.78327	0.361847	2.4002	1.78046	0.0561279	4.44228e-11	0.00815739
5458	5_100212115_A_G	MTCO1P12	1.78327	0.361847	2.4002	1.78046	0.0561279	4.44228e-11	0.00815739
5459	5_100212808_C_T	MTCO1P12	1.78327	0.361847	2.4002	1.78046	0.0561279	4.44228e-11	0.00815739
5460	5_100215426_T_C	MTCO1P12	1.78327	0.361847	2.4002	1.78046	0.0561279	4.44228e-11	0.00815739
5461	5_100218629_T_C	MTCO1P12	1.78327	0.361847	2.4002	1.78046	0.0561279	4.44228e-11	0.00815739
5462	5_100218874_G_T	MTCO1P12	1.78327	0.361847	2.4002	1.78046	0.0561279	4.44228e-11	0.00815739
5463	5_100220408_C_A	MTCO1P12	1.78327	0.361847	2.4002	1.78046	0.0561279	4.44228e-11	0.00815739
5464	5_100220488_C_T	MTCO1P12	1.78327	0.361847	2.4002	1.78046	0.0561279	4.44228e-11	0.00815739
5465	5_100220720_C_T	MTCO1P12	1.78327	0.361847	2.4002	1.78046	0.0561279	4.44228e-11	0.00815739
5466	5_100221416_A_G	MTCO1P12	1.78327	0.361847	2.4002	1.78046	0.0561279	4.44228e-11	0.00815739
5467	5_100221475_T_C	MTCO1P12	1.78327	0.361847	2.4002	1.78046	0.0561279	4.44228e-11	0.00815739
5468	5_100222865_T_C	MTCO1P12	1.78327	0.361847	2.4002	1.78046	0.0561279	4.44228e-11	0.00815739
5469	5_100223554_T_C	MTCO1P12	1.78327	0.361847	2.4002	1.78046	0.0561279	4.44228e-11	0.00815739
5470	5_100226074_T_C	MTCO1P12	1.78327	0.361847	2.4002	1.78046	0.0561279	4.44228e-11	0.00815739
5471	5_100226651_C_T	MTCO1P12	1.78327	0.361847	2.4002	1.78046	0.0561279	4.44228e-11	0.00815739
5472	5_100227686_A_C	MTCO1P12	1.78327	0.361847	2.4002	1.78046	0.0561279	4.44228e-11	0.00815739
5473	5_100227985_C_T	MTCO1P12	1.78327	0.361847	2.4002	1.78046	0.0561279	4.44228e-11	0.00815739
5474	5_100228315_T_C	MTCO1P12	1.78327	0.361847	2.4002	1.78046	0.0561279	4.44228e-11	0.00815739
5475	5_100228943_T_G	MTCO1P12	1.78327	0.361847	2.4002	1.78046	0.0561279	4.44228e-11	0.00815739
5476	5_100230038_C_A	MTCO1P12	1.78327	0.361847	2.4002	1.78046	0.0561279	4.44228e-11	0.00815739
5477	5_100231445_T_G	MTCO1P12	1.78327	0.361847	2.4002	1.78046	0.0561279	4.44228e-11	0.00815739
5478	5_100231533_C_T	MTCO1P12	1.78327	0.361847	2.4002	1.78046	0.0561279	4.44228e-11	0.00815739
5479	5_100231820_C_T	MTCO1P12	1.78327	0.361847	2.4002	1.78046	0.0561279	4.44228e-11	0.00815739
5480	5_100231897_T_C	MTCO1P12	1.78327	0.361847	2.4002	1.78046	0.0561279	4.44228e-11	0.00815739
5481	5_100232255_C_T	MTCO1P12	1.78327	0.361847	2.4002	1.78046	0.0561279	4.44228e-11	0.00815739
5482	5_100232585_C_T	MTCO1P12	1.78327	0.361847	2.4002	1.78046	0.0561279	4.44228e-11	0.00815739
5483	5_100233039_T_G	MTCO1P12	1.78327	0.361847	2.4002	1.78046	0.0561279	4.44228e-11	0.00815739
5484	5_100233483_C_T	MTCO1P12	1.78327	0.361847	2.4002	1.78046	0.0561279	4.44228e-11	0.00815739
5485	5_100235336_C_T	MTCO1P12	1.78327	0.361847	2.4002	1.78046	0.0561279	4.44228e-11	0.00815739
5486	5_100235392_T_C	MTCO1P12	1.78327	0.361847	2.4002	1.78046	0.0561279	4.44228e-11	0.00815739
5487	5_100235908_T_C	MTCO1P12	1.78327	0.361847	2.4002	1.78046	0.0561279	4.44228e-11	0.00815739
5488	5_100236164_C_T	MTCO1P12	1.78327	0.361847	2.4002	1.78046	0.0561279	4.44228e-11	0.00815739
5489	5_100237049_A_G	MTCO1P12	1.78327	0.361847	2.4002	1.78046	0.0561279	4.44228e-11	0.00815739
5490	5_100237086_A_G	MTCO1P12	1.78327	0.361847	2.4002	1.78046	0.0561279	4.44228e-11	0.00815739
5491	5_100237243_G_A	MTCO1P12	1.78327	0.361847	2.4002	1.78046	0.0561279	4.44228e-11	0.00815739
5492	5_100238028_G_T	MTCO1P12	1.78327	0.361847	2.4002	1.78046	0.0561279	4.44228e-11	0.00815739
5493	5_100239104_T_C	MTCO1P12	1.78327	0.361847	2.4002	1.78046	0.0561279	4.44228e-11	0.00815739
5494	5_100239225_T_C	MTCO1P12	1.78327	0.361847	2.4002	1.78046	0.0561279	4.44228e-11	0.00815739
5495	5_101320887_C_A	AC245100.8	1.9887	0.0186736	0.368439	1.98626	0.0494613	6.39957e-09	0.0477284
5496	5_101328324_T_C	AC245100.8	1.9887	0.0186736	0.368439	1.98626	0.0494613	6.39957e-09	0.0477284
5497	5_101330252_T_C	AC245100.8	1.9887	0.0186736	0.384323	1.9863	0.0490375	8.60195e-09	0.0506175
5498	5_101330614_G_A	AC245100.8	1.9887	0.0186736	0.34168	1.98658	0.0461369	6.10399e-08	0.0925117
5499	5_101330990_C_T	AC245100.8	1.9887	0.0186736	0.351834	1.98642	0.0478154	1.99129e-08	0.065705
5500	5_101332453_T_C	AC245100.8	1.9887	0.0186736	0.34168	1.98658	0.0461369	6.10399e-08	0.0925117
5501	5_101333609_T_C	AC245100.8	1.9887	0.0186736	0.34168	1.98658	0.0461369	6.10399e-08	0.0925117
5502	5_101334037_G_A	AC245100.8	1.9887	0.0186736	0.34168	1.98658	0.0461369	6.10399e-08	0.0925117
5503	5_101334427_C_T	AC245100.8	1.9887	0.0186736	0.34168	1.98658	0.0461369	6.10399e-08	0.0925117
5504	5_101335451_C_T	AC245100.8	1.9887	0.0186736	0.34168	1.98658	0.0461369	6.10399e-08	0.0925117
5505	5_101377625_C_T	AC245100.8	1.9887	0.0186736	0.34168	1.98658	0.0461369	6.10399e-08	0.0925117
5506	5_101377650_G_A	AC245100.8	1.9887	0.0186736	0.34168	1.98658	0.0461369	6.10399e-08	0.0925117
5507	5_101377757_A_C	AC245100.8	1.9887	0.0186736	0.34168	1.98658	0.0461369	6.10399e-08	0.0925117
5508	5_101408122_C_A	AC245100.8	1.9887	0.0186736	0.376915	1.98643	0.0477009	2.15199e-08	0.0670731
5509	5_101418044_G_T	AC245100.8	1.9887	0.0186736	0.422789	1.98646	0.0473892	2.65589e-08	0.0711661
5510	5_101424749_C_T	RPL10P9	1.4309	0.236647	-0.506593	1.42928	-0.0475476	2.38684e-08	0.0695044
5511	5_101639243_C_T	MTND1P23	1.80642	0.178041	0.630077	1.80406	0.0511655	1.9014e-09	0.0339932
5512	5_101639486_T_C	MTND1P23	1.80642	0.178041	0.633475	1.80402	0.0516	1.38675e-09	0.0297219
5513	5_101639583_A_G	MTND1P23	1.80642	0.178041	0.576723	1.8045	0.046166	5.98843e-08	0.0918247
5514	5_101639681_C_T	MTND1P23	1.80642	0.178041	0.611048	1.80432	0.0482592	1.47146e-08	0.0592759
5515	5_101639872_T_G	MTND1P23	1.80642	0.178041	0.611048	1.80432	0.0482592	1.47146e-08	0.0592759
5516	5_101640057_C_T	MTND1P23	1.80642	0.178041	0.611048	1.80432	0.0482592	1.47146e-08	0.0592759
5517	5_101640241_C_T	MTND1P23	1.80642	0.178041	0.633475	1.80402	0.0516	1.38675e-09	0.0297219
5518	5_101640657_C_A	MTND1P23	1.80642	0.178041	0.611048	1.80432	0.0482592	1.47146e-08	0.0592759
5519	5_101640666_T_C	MTND1P23	1.80642	0.178041	0.611048	1.80432	0.0482592	1.47146e-08	0.0592759
5520	5_101640820_A_G	MTND1P23	1.80642	0.178041	0.611048	1.80432	0.0482592	1.47146e-08	0.0592759
5521	5_101641094_C_A	MTND1P23	1.80642	0.178041	0.611048	1.80432	0.0482592	1.47146e-08	0.0592759
5522	5_101641414_C_A	MTND1P23	1.80642	0.178041	0.611048	1.80432	0.0482592	1.47146e-08	0.0592759
5523	5_101641458_C_T	MTND1P23	1.80642	0.178041	0.611048	1.80432	0.0482592	1.47146e-08	0.0592759
5524	5_101641520_A_C	MTND1P23	1.80642	0.178041	0.633475	1.80402	0.0516	1.38675e-09	0.0297219
5525	5_101642028_A_G	MTND1P23	1.80642	0.178041	0.611048	1.80432	0.0482592	1.47146e-08	0.0592759
5526	5_101642847_A_G	MTND1P23	1.80642	0.178041	0.611048	1.80432	0.0482592	1.47146e-08	0.0592759
5527	5_101643055_C_T	MTND1P23	1.80642	0.178041	0.611048	1.80432	0.0482592	1.47146e-08	0.0592759
5528	5_101643190_T_G	MTND1P23	1.80642	0.178041	0.611048	1.80432	0.0482592	1.47146e-08	0.0592759
5529	5_101643287_A_G	MTND1P23	1.80642	0.178041	0.611048	1.80432	0.0482592	1.47146e-08	0.0592759
5530	5_101643324_C_A	MTND1P23	1.80642	0.178041	0.611048	1.80432	0.0482592	1.47146e-08	0.0592759
5531	5_101643480_C_A	MTND1P23	1.80642	0.178041	0.611048	1.80432	0.0482592	1.47146e-08	0.0592759
5532	5_101644488_T_C	MTND1P23	1.80642	0.178041	0.611048	1.80432	0.0482592	1.47146e-08	0.0592759
5533	5_101644638_A_G	MTND1P23	1.80642	0.178041	0.633475	1.80402	0.0516	1.38675e-09	0.0297219
5534	5_101644992_T_C	MTND1P23	1.80642	0.178041	0.611048	1.80432	0.0482592	1.47146e-08	0.0592759
5535	5_101645218_G_A	MTND1P23	1.80642	0.178041	0.611048	1.80432	0.0482592	1.47146e-08	0.0592759
5536	5_101645552_C_T	MTND1P23	1.80642	0.178041	0.611048	1.80432	0.0482592	1.47146e-08	0.0592759
5537	5_101646350_G_A	MTND1P23	1.80642	0.178041	0.660073	1.80426	0.0489363	9.22799e-09	0.0515883
5538	5_101647314_C_T	MTND1P23	1.80642	0.178041	0.611048	1.80432	0.0482592	1.47146e-08	0.0592759
5539	5_101647555_T_C	MTND1P23	1.80642	0.178041	0.611048	1.80432	0.0482592	1.47146e-08	0.0592759
5540	5_101648074_G_A	MTND1P23	1.80642	0.178041	0.611048	1.80432	0.0482592	1.47146e-08	0.0592759
5541	5_101648956_G_A	MTND1P23	1.80642	0.178041	0.611048	1.80432	0.0482592	1.47146e-08	0.0592759
5542	5_101649085_A_G	MTND1P23	1.80642	0.178041	0.611048	1.80432	0.0482592	1.47146e-08	0.0592759
5543	5_101649618_T_C	MTND1P23	1.80642	0.178041	0.611048	1.80432	0.0482592	1.47146e-08	0.0592759
5544	5_101649720_A_G	MTND1P23	1.80642	0.178041	0.611048	1.80432	0.0482592	1.47146e-08	0.0592759
5545	5_101649985_G_A	MTND1P23	1.80642	0.178041	0.611048	1.80432	0.0482592	1.47146e-08	0.0592759
5546	5_101650804_C_T	MTND1P23	1.80642	0.178041	0.633475	1.80402	0.0516	1.38675e-09	0.0297219
5547	5_101654543_G_A	MTND1P23	1.80642	0.178041	0.650334	1.80424	0.0491252	8.09282e-09	0.0498625
5548	5_101661981_C_T	MTND1P23	1.80642	0.178041	0.677014	1.80435	0.0479478	1.8199e-08	0.063257
5549	5_102300237_A_G	LY6E	0.718408	0.148158	-0.559242	0.717398	-0.0530043	4.91326e-10	0.0235537
5550	5_102300237_A_G	PARP9	1.13742	0.0093987	-0.276203	1.13611	-0.0479882	1.77049e-08	0.0626019
5551	5_102300237_A_G	STAT1	0.962921	0.0607056	-0.437235	0.961888	-0.0463121	5.43999e-08	0.0897015
5552	5_102300335_G_T	LY6E	0.718408	0.148158	-0.559242	0.717398	-0.0530043	4.91326e-10	0.0235537
5553	5_102300335_G_T	PARP9	1.13742	0.0093987	-0.276203	1.13611	-0.0479882	1.77049e-08	0.0626019
5554	5_102300335_G_T	STAT1	0.962921	0.0607056	-0.437235	0.961888	-0.0463121	5.43999e-08	0.0897015
5555	5_102303859_T_C	LY6E	0.718408	0.148158	-0.559242	0.717398	-0.0530043	4.91326e-10	0.0235537
5556	5_102303859_T_C	PARP9	1.13742	0.0093987	-0.276203	1.13611	-0.0479882	1.77049e-08	0.0626019
5557	5_102303859_T_C	STAT1	0.962921	0.0607056	-0.437235	0.961888	-0.0463121	5.43999e-08	0.0897015
5558	5_102306816_T_C	LY6E	0.718408	0.148158	-0.559242	0.717398	-0.0530043	4.91326e-10	0.0235537
5559	5_102306816_T_C	PARP9	1.13742	0.0093987	-0.276203	1.13611	-0.0479882	1.77049e-08	0.0626019
5560	5_102306816_T_C	STAT1	0.962921	0.0607056	-0.437235	0.961888	-0.0463121	5.43999e-08	0.0897015
5561	5_102315816_C_T	LY6E	0.718408	0.148158	-0.521337	0.71746	-0.0513427	1.67225e-09	0.0322378
5562	5_102315816_C_T	PARP9	1.13742	0.0093987	-0.25721	1.13617	-0.0467915	3.96127e-08	0.0810142
5563	5_102319310_T_G	LY6E	0.718408	0.148158	-0.521337	0.71746	-0.0513427	1.67225e-09	0.0322378
5564	5_102319310_T_G	PARP9	1.13742	0.0093987	-0.25721	1.13617	-0.0467915	3.96127e-08	0.0810142
5565	5_102321513_C_T	LY6E	0.718408	0.148158	-0.521337	0.71746	-0.0513427	1.67225e-09	0.0322378
5566	5_102321513_C_T	PARP9	1.13742	0.0093987	-0.25721	1.13617	-0.0467915	3.96127e-08	0.0810142
5567	5_102326267_G_T	LY6E	0.718408	0.148158	-0.521337	0.71746	-0.0513427	1.67225e-09	0.0322378
5568	5_102326267_G_T	PARP9	1.13742	0.0093987	-0.25721	1.13617	-0.0467915	3.96127e-08	0.0810142
5569	5_102332289_A_G	LY6E	0.718408	0.148158	-0.521337	0.71746	-0.0513427	1.67225e-09	0.0322378
5570	5_102332289_A_G	PARP9	1.13742	0.0093987	-0.25721	1.13617	-0.0467915	3.96127e-08	0.0810142
5571	5_102332589_C_T	LY6E	0.718408	0.148158	-0.521337	0.71746	-0.0513427	1.67225e-09	0.0322378
5572	5_102332589_C_T	PARP9	1.13742	0.0093987	-0.25721	1.13617	-0.0467915	3.96127e-08	0.0810142
5573	5_102335479_C_T	LY6E	0.718408	0.148158	-0.521337	0.71746	-0.0513427	1.67225e-09	0.0322378
5574	5_102335479_C_T	PARP9	1.13742	0.0093987	-0.25721	1.13617	-0.0467915	3.96127e-08	0.0810142
5575	5_102340868_A_G	LY6E	0.718408	0.148158	-0.521337	0.71746	-0.0513427	1.67225e-09	0.0322378
5576	5_102340868_A_G	PARP9	1.13742	0.0093987	-0.25721	1.13617	-0.0467915	3.96127e-08	0.0810142
5577	5_102342179_A_G	LY6E	0.718408	0.148158	-0.521337	0.71746	-0.0513427	1.67225e-09	0.0322378
5578	5_102342179_A_G	PARP9	1.13742	0.0093987	-0.25721	1.13617	-0.0467915	3.96127e-08	0.0810142
5579	5_102344935_G_T	LY6E	0.718408	0.148158	-0.521337	0.71746	-0.0513427	1.67225e-09	0.0322378
5580	5_102344935_G_T	PARP9	1.13742	0.0093987	-0.25721	1.13617	-0.0467915	3.96127e-08	0.0810142
5581	5_102346109_G_A	LY6E	0.718408	0.148158	-0.521337	0.71746	-0.0513427	1.67225e-09	0.0322378
5582	5_102346109_G_A	PARP9	1.13742	0.0093987	-0.25721	1.13617	-0.0467915	3.96127e-08	0.0810142
5583	5_102346624_C_T	LY6E	0.718408	0.148158	-0.521337	0.71746	-0.0513427	1.67225e-09	0.0322378
5584	5_102346624_C_T	PARP9	1.13742	0.0093987	-0.25721	1.13617	-0.0467915	3.96127e-08	0.0810142
5585	5_102351060_T_C	LY6E	0.718408	0.148158	-0.521337	0.71746	-0.0513427	1.67225e-09	0.0322378
5586	5_102351060_T_C	PARP9	1.13742	0.0093987	-0.25721	1.13617	-0.0467915	3.96127e-08	0.0810142
5587	5_102351725_G_A	LY6E	0.718408	0.148158	-0.521337	0.71746	-0.0513427	1.67225e-09	0.0322378
5588	5_102351725_G_A	PARP9	1.13742	0.0093987	-0.25721	1.13617	-0.0467915	3.96127e-08	0.0810142
5589	5_102351875_G_A	LY6E	0.718408	0.148158	-0.521337	0.71746	-0.0513427	1.67225e-09	0.0322378
5590	5_102351875_G_A	PARP9	1.13742	0.0093987	-0.25721	1.13617	-0.0467915	3.96127e-08	0.0810142
5591	5_102353395_C_T	LY6E	0.718408	0.148158	-0.521337	0.71746	-0.0513427	1.67225e-09	0.0322378
5592	5_102353395_C_T	PARP9	1.13742	0.0093987	-0.25721	1.13617	-0.0467915	3.96127e-08	0.0810142
5593	5_102355451_C_A	LY6E	0.718408	0.148158	-0.521337	0.71746	-0.0513427	1.67225e-09	0.0322378
5594	5_102355451_C_A	PARP9	1.13742	0.0093987	-0.25721	1.13617	-0.0467915	3.96127e-08	0.0810142
5595	5_102389581_C_T	LY6E	0.718408	0.148158	-0.521337	0.71746	-0.0513427	1.67225e-09	0.0322378
5596	5_102389581_C_T	PARP9	1.13742	0.0093987	-0.25721	1.13617	-0.0467915	3.96127e-08	0.0810142
5597	5_102403622_G_A	LY6E	0.718408	0.148158	-0.521337	0.71746	-0.0513427	1.67225e-09	0.0322378
5598	5_102403622_G_A	PARP9	1.13742	0.0093987	-0.25721	1.13617	-0.0467915	3.96127e-08	0.0810142
5599	5_102406564_A_C	LY6E	0.718408	0.148158	-0.521337	0.71746	-0.0513427	1.67225e-09	0.0322378
5600	5_102406564_A_C	PARP9	1.13742	0.0093987	-0.25721	1.13617	-0.0467915	3.96127e-08	0.0810142
5601	5_102410204_A_G	LY6E	0.718408	0.148158	-0.521337	0.71746	-0.0513427	1.67225e-09	0.0322378
5602	5_102410204_A_G	PARP9	1.13742	0.0093987	-0.25721	1.13617	-0.0467915	3.96127e-08	0.0810142
5603	5_102417534_T_C	LY6E	0.718408	0.148158	-0.521337	0.71746	-0.0513427	1.67225e-09	0.0322378
5604	5_102417534_T_C	PARP9	1.13742	0.0093987	-0.25721	1.13617	-0.0467915	3.96127e-08	0.0810142
5605	5_102420523_C_T	LY6E	0.718408	0.148158	-0.521337	0.71746	-0.0513427	1.67225e-09	0.0322378
5606	5_102420523_C_T	PARP9	1.13742	0.0093987	-0.25721	1.13617	-0.0467915	3.96127e-08	0.0810142
5607	5_102422030_C_T	LY6E	0.718408	0.148158	-0.521337	0.71746	-0.0513427	1.67225e-09	0.0322378
5608	5_102422030_C_T	PARP9	1.13742	0.0093987	-0.25721	1.13617	-0.0467915	3.96127e-08	0.0810142
5609	5_102423247_T_C	LY6E	0.718408	0.148158	-0.521337	0.71746	-0.0513427	1.67225e-09	0.0322378
5610	5_102423247_T_C	PARP9	1.13742	0.0093987	-0.25721	1.13617	-0.0467915	3.96127e-08	0.0810142
5611	5_102460270_C_T	LY6E	0.718408	0.148158	-0.521337	0.71746	-0.0513427	1.67225e-09	0.0322378
5612	5_102460270_C_T	PARP9	1.13742	0.0093987	-0.25721	1.13617	-0.0467915	3.96127e-08	0.0810142
5613	5_102465906_C_T	LY6E	0.718408	0.148158	-0.521337	0.71746	-0.0513427	1.67225e-09	0.0322378
5614	5_102465906_C_T	PARP9	1.13742	0.0093987	-0.25721	1.13617	-0.0467915	3.96127e-08	0.0810142
5615	5_102466135_G_T	LY6E	0.718408	0.148158	-0.521337	0.71746	-0.0513427	1.67225e-09	0.0322378
5616	5_102466135_G_T	PARP9	1.13742	0.0093987	-0.25721	1.13617	-0.0467915	3.96127e-08	0.0810142
5617	5_102466291_C_T	LY6E	0.718408	0.148158	-0.521337	0.71746	-0.0513427	1.67225e-09	0.0322378
5618	5_102466291_C_T	PARP9	1.13742	0.0093987	-0.25721	1.13617	-0.0467915	3.96127e-08	0.0810142
5619	5_102472922_A_G	LY6E	0.718408	0.148158	-0.519112	0.717402	-0.0528919	5.34376e-10	0.0247416
5620	5_102472922_A_G	PARP9	1.13742	0.0093987	-0.252315	1.13614	-0.0475264	2.42131e-08	0.0698987
5621	5_102474974_C_T	LY6E	0.718408	0.148158	-0.521337	0.71746	-0.0513427	1.67225e-09	0.0322378
5622	5_102474974_C_T	PARP9	1.13742	0.0093987	-0.25721	1.13617	-0.0467915	3.96127e-08	0.0810142
5623	5_102487885_T_C	LY6E	0.718408	0.148158	-0.407236	0.717458	-0.0513911	1.61445e-09	0.0322378
5624	5_102489145_A_G	LY6E	0.718408	0.148158	-0.521337	0.71746	-0.0513427	1.67225e-09	0.0322378
5625	5_102489145_A_G	PARP9	1.13742	0.0093987	-0.25721	1.13617	-0.0467915	3.96127e-08	0.0810142
5626	5_102491527_G_T	LY6E	0.718408	0.148158	-0.521337	0.71746	-0.0513427	1.67225e-09	0.0322378
5627	5_102491527_G_T	PARP9	1.13742	0.0093987	-0.25721	1.13617	-0.0467915	3.96127e-08	0.0810142
5628	5_102497000_G_A	LY6E	0.718408	0.148158	-0.559242	0.717398	-0.0530043	4.91326e-10	0.0235537
5629	5_102497000_G_A	PARP9	1.13742	0.0093987	-0.276203	1.13611	-0.0479882	1.77049e-08	0.0626019
5630	5_102497000_G_A	STAT1	0.962921	0.0607056	-0.437235	0.961888	-0.0463121	5.43999e-08	0.0897015
5631	5_102497182_T_C	LY6E	0.718408	0.148158	-0.559242	0.717398	-0.0530043	4.91326e-10	0.0235537
5632	5_102497182_T_C	PARP9	1.13742	0.0093987	-0.276203	1.13611	-0.0479882	1.77049e-08	0.0626019
5633	5_102497182_T_C	STAT1	0.962921	0.0607056	-0.437235	0.961888	-0.0463121	5.43999e-08	0.0897015
5634	5_102501405_C_T	PARP9	1.13742	0.0093987	-0.253359	1.13612	-0.0477539	2.07607e-08	0.0660556
5635	5_102502078_A_C	PARP9	1.13742	0.0093987	-0.253359	1.13612	-0.0477539	2.07607e-08	0.0660556
5636	5_102502872_G_T	LY6E	0.718408	0.148158	-0.465453	0.717653	-0.0458155	7.53171e-08	0.0988374
5637	5_102502872_G_T	PARP9	1.13742	0.0093987	-0.27	1.13606	-0.0488166	1.00263e-08	0.0529609
5638	5_102506510_A_G	PARP9	1.13742	0.0093987	-0.253359	1.13612	-0.0477539	2.07607e-08	0.0660556
5639	5_102506817_G_A	PARP9	1.13742	0.0093987	-0.253359	1.13612	-0.0477539	2.07607e-08	0.0660556
5640	5_102507173_G_A	PARP9	1.13742	0.0093987	-0.253359	1.13612	-0.0477539	2.07607e-08	0.0660556
5641	5_102507648_T_G	PARP9	1.13742	0.0093987	-0.253359	1.13612	-0.0477539	2.07607e-08	0.0660556
5642	5_102510139_G_A	PARP9	1.13742	0.0093987	-0.253359	1.13612	-0.0477539	2.07607e-08	0.0660556
5643	5_102510382_C_T	PARP9	1.13742	0.0093987	-0.253359	1.13612	-0.0477539	2.07607e-08	0.0660556
5644	5_102510656_T_G	PARP9	1.13742	0.0093987	-0.253359	1.13612	-0.0477539	2.07607e-08	0.0660556
5645	5_102511734_T_C	PARP9	1.13742	0.0093987	-0.253359	1.13612	-0.0477539	2.07607e-08	0.0660556
5646	5_102512154_G_A	LY6E	0.718408	0.148158	-0.465453	0.717653	-0.0458155	7.53171e-08	0.0988374
5647	5_102512154_G_A	PARP9	1.13742	0.0093987	-0.27	1.13606	-0.0488166	1.00263e-08	0.0529609
5648	5_102512656_C_T	PARP9	1.13742	0.0093987	-0.253359	1.13612	-0.0477539	2.07607e-08	0.0660556
5649	5_102513932_A_G	PARP9	1.13742	0.0093987	-0.253359	1.13612	-0.0477539	2.07607e-08	0.0660556
5650	5_102514836_T_C	PARP9	1.13742	0.0093987	-0.253359	1.13612	-0.0477539	2.07607e-08	0.0660556
5651	5_102515268_C_T	LY6E	0.718408	0.148158	-0.465453	0.717653	-0.0458155	7.53171e-08	0.0988374
5652	5_102515268_C_T	PARP9	1.13742	0.0093987	-0.27	1.13606	-0.0488166	1.00263e-08	0.0529609
5653	5_102515502_C_A	LY6E	0.718408	0.148158	-0.465453	0.717653	-0.0458155	7.53171e-08	0.0988374
5654	5_102515502_C_A	PARP9	1.13742	0.0093987	-0.27	1.13606	-0.0488166	1.00263e-08	0.0529609
5655	5_102516114_C_T	LY6E	0.718408	0.148158	-0.465453	0.717653	-0.0458155	7.53171e-08	0.0988374
5656	5_102516114_C_T	PARP9	1.13742	0.0093987	-0.27	1.13606	-0.0488166	1.00263e-08	0.0529609
5657	5_102516479_A_G	LY6E	0.718408	0.148158	-0.465453	0.717653	-0.0458155	7.53171e-08	0.0988374
5658	5_102516479_A_G	PARP9	1.13742	0.0093987	-0.27	1.13606	-0.0488166	1.00263e-08	0.0529609
5659	5_102516751_C_T	LY6E	0.718408	0.148158	-0.465453	0.717653	-0.0458155	7.53171e-08	0.0988374
5660	5_102516751_C_T	PARP9	1.13742	0.0093987	-0.27	1.13606	-0.0488166	1.00263e-08	0.0529609
5661	5_102517442_C_T	LY6E	0.718408	0.148158	-0.465453	0.717653	-0.0458155	7.53171e-08	0.0988374
5662	5_102517442_C_T	PARP9	1.13742	0.0093987	-0.27	1.13606	-0.0488166	1.00263e-08	0.0529609
5663	5_102671689_T_C	MTND1P23	1.80642	0.178041	0.602395	1.80439	0.0474097	2.6195e-08	0.0711661
5664	5_102671690_G_A	MTND1P23	1.80642	0.178041	0.602395	1.80439	0.0474097	2.6195e-08	0.0711661
5665	5_108437315_A_C	MTND1P23	1.80642	0.178041	0.560438	1.80451	0.0459802	6.76345e-08	0.0958806
5666	5_108438506_A_G	MTND1P23	1.80642	0.178041	0.560438	1.80451	0.0459802	6.76345e-08	0.0958806
5667	5_109230011_T_C	RPL10P9	1.4309	0.236647	-0.50912	1.42938	-0.0460444	6.48549e-08	0.094439
5668	5_109230498_A_G	RPL10P9	1.4309	0.236647	-0.50912	1.42938	-0.0460444	6.48549e-08	0.094439
5669	5_109230570_T_G	RPL10P9	1.4309	0.236647	-0.50912	1.42938	-0.0460444	6.48549e-08	0.094439
5670	5_109233189_T_C	RPL10P9	1.4309	0.236647	-0.50912	1.42938	-0.0460444	6.48549e-08	0.094439
5671	5_109239550_G_A	RPL10P9	1.4309	0.236647	-0.554112	1.42937	-0.0462959	5.49823e-08	0.0898816
5672	5_109476783_A_G	RPL10P9	1.4309	0.236647	0.522917	1.42933	0.046869	3.76199e-08	0.0796276
5673	5_109478172_G_A	RPL10P9	1.4309	0.236647	0.522917	1.42933	0.046869	3.76199e-08	0.0796276
5674	5_109480494_C_A	RPL10P9	1.4309	0.236647	0.506022	1.4293	0.0473571	2.7137e-08	0.0711661
5675	5_109480920_A_G	RPL10P9	1.4309	0.236647	0.522917	1.42933	0.046869	3.76199e-08	0.0796276
5676	5_109485034_T_C	RPL10P9	1.4309	0.236647	0.522917	1.42933	0.046869	3.76199e-08	0.0796276
5677	5_109487026_T_C	RPL10P9	1.4309	0.236647	0.528309	1.42928	0.0476349	2.25015e-08	0.0677844
5678	5_110292473_C_T	RPL10P9	1.4309	0.236647	0.506341	1.42938	0.0461152	6.19138e-08	0.0930617
5679	5_110309059_C_T	RPL10P9	1.4309	0.236647	0.520598	1.42936	0.0463567	5.28221e-08	0.0886497
5680	5_110317712_C_T	RPL10P9	1.4309	0.236647	0.509389	1.42936	0.0463828	5.19234e-08	0.088091
5681	5_110335548_C_T	RPL10P9	1.4309	0.236647	0.509389	1.42936	0.0463828	5.19234e-08	0.088091
5682	5_110437234_A_C	RPL10P9	1.4309	0.236647	0.504436	1.42938	0.0461551	6.03131e-08	0.091997
5683	5_110462355_C_T	RPL10P9	1.4309	0.236647	0.518589	1.42935	0.0465082	4.77967e-08	0.0848968
5684	5_110466814_G_A	RPL10P9	1.4309	0.236647	0.518589	1.42935	0.0465082	4.77967e-08	0.0848968
5685	5_110477368_T_G	RPL10P9	1.4309	0.236647	0.485636	1.42938	0.0460164	6.60554e-08	0.0952594
5686	5_110481926_C_T	RPL10P9	1.4309	0.236647	0.517353	1.42927	0.0476887	2.16973e-08	0.0672407
5687	5_110495405_G_A	RPL10P9	1.4309	0.236647	0.497425	1.42937	0.0462221	5.77164e-08	0.090649
5688	5_110498026_A_G	RPL10P9	1.4309	0.236647	0.497425	1.42937	0.0462221	5.77164e-08	0.090649
5689	5_110510696_A_G	RPL10P9	1.4309	0.236647	0.497425	1.42937	0.0462221	5.77164e-08	0.090649
5690	5_110519376_G_A	RPL10P9	1.4309	0.236647	0.497425	1.42937	0.0462221	5.77164e-08	0.090649
5691	5_110540424_C_T	RPL10P9	1.4309	0.236647	-0.498466	1.42937	-0.0462341	5.72631e-08	0.0905772
5692	5_112647189_A_G	COTL1	1.47035	0.038752	0.380588	1.46878	0.0462087	5.82259e-08	0.0907868
5693	5_113247017_T_C	RPL10P9	1.4309	0.236647	-0.50578	1.42931	-0.047187	3.04201e-08	0.0743046
5694	5_113275617_G_A	RPL10P9	1.4309	0.236647	-0.50522	1.42929	-0.0473836	2.66584e-08	0.0711661
5695	5_113275617_G_A	RPS26	0.684204	0.801755	-0.424685	0.683483	-0.0458816	7.21379e-08	0.0974379
5696	5_113971720_T_C	ESR2	2.09665	0.0252688	0.397593	2.09394	0.050824	2.43258e-09	0.0373832
5697	5_113973440_A_C	ESR2	2.09665	0.0252688	0.400608	2.0939	0.0511874	1.87158e-09	0.033638
5698	5_113973469_A_G	ESR2	2.09665	0.0252688	0.400608	2.0939	0.0511874	1.87158e-09	0.033638
5699	5_113977392_T_C	ESR2	2.09665	0.0252688	0.401288	2.09389	0.0512358	1.80708e-09	0.0333725
5700	5_113978943_A_G	ESR2	2.09665	0.0252688	0.397593	2.09394	0.050824	2.43258e-09	0.0373832
5701	5_113981095_A_C	ESR2	2.09665	0.0252688	0.382704	2.09414	0.0488684	9.67307e-09	0.0523265
5702	5_113981564_A_G	ESR2	2.09665	0.0252688	0.374758	2.0941	0.049273	7.3003e-09	0.0484638
5703	5_113983307_T_G	ESR2	2.09665	0.0252688	0.397593	2.09394	0.050824	2.43258e-09	0.0373832
5704	5_113983752_T_C	ESR2	2.09665	0.0252688	0.389551	2.09389	0.0512216	1.82577e-09	0.0336122
5705	5_113984361_G_A	ESR2	2.09665	0.0252688	0.389551	2.09389	0.0512216	1.82577e-09	0.0336122
5706	5_113984658_C_T	ESR2	2.09665	0.0252688	0.389551	2.09389	0.0512216	1.82577e-09	0.0336122
5707	5_113986571_C_T	ESR2	2.09665	0.0252688	0.374758	2.0941	0.049273	7.3003e-09	0.0484638
5708	5_113987220_T_C	ESR2	2.09665	0.0252688	0.374758	2.0941	0.049273	7.3003e-09	0.0484638
5709	5_114014876_A_C	ESR2	2.09665	0.0252688	0.356414	2.09421	0.0482359	1.49509e-08	0.05951
5710	5_114278622_A_C	GCNT4	2.16245	0.0102413	0.601462	2.16001	0.0475232	2.42656e-08	0.069952
5711	5_114280215_G_A	GCNT4	2.16245	0.0102413	0.556404	2.16009	0.0467124	4.17497e-08	0.0825558
5712	5_114292017_C_T	GCNT4	2.16245	0.0102413	0.601462	2.16001	0.0475232	2.42656e-08	0.069952
5713	5_114298080_C_A	GCNT4	2.16245	0.0102413	0.556404	2.16009	0.0467124	4.17497e-08	0.0825558
5714	5_114298101_C_T	GCNT4	2.16245	0.0102413	0.556404	2.16009	0.0467124	4.17497e-08	0.0825558
5715	5_114660897_C_T	RPL10P9	1.4309	0.236647	0.622284	1.42932	0.0470161	3.41056e-08	0.0774125
5716	5_114661667_G_T	RPL10P9	1.4309	0.236647	0.67255	1.42922	0.048469	1.2742e-08	0.0568131
5717	5_114687702_T_C	RPL10P9	1.4309	0.236647	0.5611	1.42931	0.0472122	2.99117e-08	0.0737065
5718	5_114690053_G_T	RPL10P9	1.4309	0.236647	0.553802	1.4293	0.0472224	2.97078e-08	0.0735477
5719	5_114702134_G_A	RPL10P9	1.4309	0.236647	0.643411	1.42936	0.0464498	4.96776e-08	0.0862476
5720	5_114702269_G_A	RPL10P9	1.4309	0.236647	0.643411	1.42936	0.0464498	4.96776e-08	0.0862476
5721	5_114705383_A_C	RPL10P9	1.4309	0.236647	0.626079	1.42936	0.0463564	5.28342e-08	0.0886497
5722	5_114716792_C_A	RPL10P9	1.4309	0.236647	0.562046	1.42924	0.0482278	1.50345e-08	0.05951
5723	5_114721050_C_A	RPL10P9	1.4309	0.236647	0.562046	1.42924	0.0482278	1.50345e-08	0.05951
5724	5_114728924_A_G	RPL10P9	1.4309	0.236647	0.547294	1.42934	0.0466915	4.23334e-08	0.0829959
5725	5_115835738_C_T	RPL10P9	1.4309	0.236647	-0.577262	1.42915	-0.0494607	6.40244e-09	0.0477284
5726	5_115839806_A_G	RPL10P9	1.4309	0.236647	0.561999	1.4294	0.0458279	7.47071e-08	0.0987241
5727	5_116220060_T_C	RPL10P9	1.4309	0.236647	0.482759	1.42937	0.0462934	5.50717e-08	0.0899639
5728	5_116608147_C_T	GIMAP5	1.73149	0.0105092	0.180027	1.72967	0.0458882	7.18287e-08	0.097289
5729	5_116608241_A_G	GIMAP5	1.73149	0.0105092	0.183	1.72959	0.046891	3.70748e-08	0.0795146
5730	5_116696118_G_A	RPL10P9	1.4309	0.236647	0.537403	1.42937	0.0462023	5.84721e-08	0.0909481
5731	5_120261755_C_T	MTND1P23	1.80642	0.178041	1.0952	1.8043	0.0485401	1.21346e-08	0.0560275
5732	5_121773644_T_C	RPL10P9	1.4309	0.236647	-0.494786	1.42939	-0.0459275	7.0005e-08	0.0968285
5733	5_121877065_T_C	MTCO1P12	1.78327	0.361847	1.87888	1.78094	0.0511209	1.96379e-09	0.0346799
5734	5_122416265_T_C	CCL4L2	1.94164	0.0340757	0.729277	1.93897	0.0524538	7.40256e-10	0.0252314
5735	5_122536243_A_G	HEBP2	1.99433	0.00905701	0.187919	1.9922	0.0462022	5.84762e-08	0.0909481
5736	5_124382953_G_A	MTCO1P12	1.78327	0.361847	2.38571	1.7805	0.0557117	6.16597e-11	0.010438
5737	5_126627556_T_G	RPL10P9	1.4309	0.236647	-0.514706	1.42935	-0.0465863	4.53906e-08	0.0842165
5738	5_126792680_G_A	DICER1	2.08092	0.000764535	0.200736	2.0787	0.0461193	6.17462e-08	0.0928998
5739	5_126806568_C_T	DICER1	2.08092	0.000764535	0.200736	2.0787	0.0461193	6.17462e-08	0.0928998
5740	5_127610250_A_G	RPL10P9	1.4309	0.236647	0.602444	1.42939	0.0458864	7.19123e-08	0.0973142
5741	5_128230139_T_C	RPL10P9	1.4309	0.236647	0.521429	1.42939	0.0459581	6.86194e-08	0.0962775
5742	5_128231655_A_G	RPL10P9	1.4309	0.236647	0.521429	1.42939	0.0459581	6.86194e-08	0.0962775
5743	5_128232247_G_A	RPL10P9	1.4309	0.236647	0.521429	1.42939	0.0459581	6.86194e-08	0.0962775
5744	5_128236207_T_C	RPL10P9	1.4309	0.236647	0.536089	1.42923	0.0483572	1.37589e-08	0.0581743
5745	5_128492735_A_G	RPL10P9	1.4309	0.236647	0.498397	1.42925	0.0479776	1.78338e-08	0.0626713
5746	5_128493025_G_A	RPL10P9	1.4309	0.236647	0.498397	1.42925	0.0479776	1.78338e-08	0.0626713
5747	5_128493287_G_T	RPL10P9	1.4309	0.236647	0.498397	1.42925	0.0479776	1.78338e-08	0.0626713
5748	5_128497163_C_T	RPL10P9	1.4309	0.236647	0.498397	1.42925	0.0479776	1.78338e-08	0.0626713
5749	5_128498748_A_G	RPL10P9	1.4309	0.236647	0.498397	1.42925	0.0479776	1.78338e-08	0.0626713
5750	5_129305411_A_G	RGS2	1.97582	0.0199987	0.633807	1.97338	0.0496873	5.46061e-09	0.0450984
5751	5_129312024_A_G	RGS2	1.97582	0.0199987	0.633807	1.97338	0.0496873	5.46061e-09	0.0450984
5752	5_129450212_G_A	RPL10P9	1.4309	0.236647	-0.492187	1.42936	-0.0464268	5.04362e-08	0.0868601
5753	5_129582763_T_C	RPL10P9	1.4309	0.236647	-0.545804	1.42929	-0.0474393	2.5677e-08	0.0711661
5754	5_130333844_T_C	AP002387.2	2.11046	0.00530302	0.185777	2.10817	0.046619	4.44182e-08	0.0836996
5755	5_131223270_A_C	AP002387.2	2.11046	0.00530302	-0.165399	2.10814	-0.0468574	3.7913e-08	0.0798517
5756	5_131236513_A_G	AP002387.2	2.11046	0.00530302	0.168231	2.10821	0.0462024	5.84688e-08	0.0909481
5757	5_132017831_C_T	CCL4L2	1.94164	0.0340757	0.616262	1.93958	0.0460588	6.42429e-08	0.0942139
5758	5_132705744_T_C	RPL10P9	1.4309	0.236647	-0.512712	1.42919	-0.0489388	9.21184e-09	0.0515324
5759	5_132723153_T_C	RPL10P9	1.4309	0.236647	-0.512712	1.42919	-0.0489388	9.21184e-09	0.0515324
5760	5_132730188_C_T	RPL10P9	1.4309	0.236647	-0.512712	1.42919	-0.0489388	9.21184e-09	0.0515324
5761	5_132755136_T_C	RPL10P9	1.4309	0.236647	0.501683	1.42933	0.0468256	3.87244e-08	0.0803117
5762	5_132757957_T_C	RPL10P9	1.4309	0.236647	0.501683	1.42933	0.0468256	3.87244e-08	0.0803117
5763	5_132763546_A_G	RPL10P9	1.4309	0.236647	0.525928	1.42918	0.0489687	9.02327e-09	0.051103
5764	5_132767579_G_A	RPL10P9	1.4309	0.236647	0.501202	1.42932	0.0469881	3.47486e-08	0.0781715
5765	5_132771359_G_T	RPL10P9	1.4309	0.236647	0.501202	1.42932	0.0469881	3.47486e-08	0.0781715
5766	5_132771703_A_G	RPL10P9	1.4309	0.236647	0.501202	1.42932	0.0469881	3.47486e-08	0.0781715
5767	5_132772334_G_A	RPL10P9	1.4309	0.236647	0.525928	1.42918	0.0489687	9.02327e-09	0.051103
5768	5_132773793_A_G	RPL10P9	1.4309	0.236647	0.501202	1.42932	0.0469881	3.47486e-08	0.0781715
5769	5_132773927_T_C	RPL10P9	1.4309	0.236647	0.501202	1.42932	0.0469881	3.47486e-08	0.0781715
5770	5_132774050_G_A	RPL10P9	1.4309	0.236647	0.501202	1.42932	0.0469881	3.47486e-08	0.0781715
5771	5_132774274_T_C	RPL10P9	1.4309	0.236647	0.501202	1.42932	0.0469881	3.47486e-08	0.0781715
5772	5_132775238_A_C	RPL10P9	1.4309	0.236647	0.507223	1.42927	0.0477623	2.06419e-08	0.0660556
5773	5_132775351_G_A	RPL10P9	1.4309	0.236647	0.507223	1.42927	0.0477623	2.06419e-08	0.0660556
5774	5_132775898_A_G	RPL10P9	1.4309	0.236647	0.507223	1.42927	0.0477623	2.06419e-08	0.0660556
5775	5_132776043_G_A	RPL10P9	1.4309	0.236647	0.530684	1.42912	0.0498697	4.80164e-09	0.0434106
5776	5_132776297_T_C	RPL10P9	1.4309	0.236647	0.507223	1.42927	0.0477623	2.06419e-08	0.0660556
5777	5_132776348_G_A	RPL10P9	1.4309	0.236647	0.507223	1.42927	0.0477623	2.06419e-08	0.0660556
5778	5_132776741_A_G	RPL10P9	1.4309	0.236647	0.507223	1.42927	0.0477623	2.06419e-08	0.0660556
5779	5_132777819_G_T	RPL10P9	1.4309	0.236647	0.525928	1.42918	0.0489687	9.02327e-09	0.051103
5780	5_132778248_T_C	RPL10P9	1.4309	0.236647	0.501683	1.42933	0.0468256	3.87244e-08	0.0803117
5781	5_133266952_C_T	RPL10P9	1.4309	0.236647	0.537249	1.42925	0.0480482	1.69957e-08	0.0622105
5782	5_133269909_T_C	RPL10P9	1.4309	0.236647	0.541492	1.42924	0.0480951	1.64612e-08	0.0621679
5783	5_133804407_G_A	AC245100.8	1.9887	0.0186736	0.546366	1.98633	0.0487655	1.0387e-08	0.053596
5784	5_135004014_A_C	MTND1P23	1.80642	0.178041	0.736477	1.80449	0.0462617	5.62319e-08	0.0905772
5785	5_135018642_G_T	MTND1P23	1.80642	0.178041	0.736477	1.80449	0.0462617	5.62319e-08	0.0905772
5786	5_135982468_A_C	CCL4L2	1.94164	0.0340757	0.598821	1.9396	0.0457831	7.6924e-08	0.0996723
5787	5_136846065_A_G	RPL10P9	1.4309	0.236647	-0.528515	1.42928	-0.0475137	2.44211e-08	0.0700337
5788	5_136850999_C_T	RPL10P9	1.4309	0.236647	-0.528515	1.42928	-0.0475137	2.44211e-08	0.0700337
5789	5_136855823_G_A	RPL10P9	1.4309	0.236647	-0.528515	1.42928	-0.0475137	2.44211e-08	0.0700337
5790	5_136855935_G_A	RPL10P9	1.4309	0.236647	-0.528515	1.42928	-0.0475137	2.44211e-08	0.0700337
5791	5_139170938_C_T	MTND1P23	1.80642	0.178041	0.62975	1.80452	0.0459612	6.84813e-08	0.0961739
5792	5_139171115_G_A	MTND1P23	1.80642	0.178041	0.630759	1.80443	0.0469507	3.56263e-08	0.0787525
5793	5_139171503_C_T	MTND1P23	1.80642	0.178041	0.630759	1.80443	0.0469507	3.56263e-08	0.0787525
5794	5_139173702_C_T	MTND1P23	1.80642	0.178041	0.630759	1.80443	0.0469507	3.56263e-08	0.0787525
5795	5_139173816_G_T	MTND1P23	1.80642	0.178041	0.630759	1.80443	0.0469507	3.56263e-08	0.0787525
5796	5_139174794_C_T	MTND1P23	1.80642	0.178041	0.630759	1.80443	0.0469507	3.56263e-08	0.0787525
5797	5_139378470_G_A	RPL10P9	1.4309	0.236647	-0.551059	1.42921	-0.0485402	1.21333e-08	0.0560275
5798	5_139378785_G_A	RPL10P9	1.4309	0.236647	-0.551059	1.42921	-0.0485402	1.21333e-08	0.0560275
5799	5_139383969_T_C	RPL10P9	1.4309	0.236647	-0.525784	1.42939	-0.0459143	7.06152e-08	0.0968285
5800	5_139384467_C_T	RPL10P9	1.4309	0.236647	-0.527963	1.42936	-0.0463915	5.16266e-08	0.0878683
5801	5_139385475_C_T	RPL10P9	1.4309	0.236647	-0.527963	1.42936	-0.0463915	5.16266e-08	0.0878683
5802	5_139402962_T_C	RPL10P9	1.4309	0.236647	-0.571558	1.42918	-0.0489756	8.97982e-09	0.051019
5803	5_139406123_G_A	RPL10P9	1.4309	0.236647	-0.551059	1.42921	-0.0485402	1.21333e-08	0.0560275
5804	5_141906108_G_A	ISG20	0.661416	0.327262	-0.741346	0.660692	-0.0467971	3.94653e-08	0.0810142
5805	5_142035444_C_T	MTCO1P12	1.78327	0.361847	1.70145	1.78096	0.0509222	2.26649e-09	0.0365412
5806	5_142697096_T_C	RPL10P9	1.4309	0.236647	-0.506055	1.42921	-0.0486419	1.13126e-08	0.0549759
5807	5_142737153_C_T	RPL10P9	1.4309	0.236647	0.636107	1.42939	0.0458711	7.26331e-08	0.0975974
5808	5_142738947_C_T	RPL10P9	1.4309	0.236647	0.59438	1.42889	0.0530506	4.74557e-10	0.0233692
5809	5_142740966_A_C	RPL10P9	1.4309	0.236647	0.542551	1.42917	0.0491105	8.17615e-09	0.0498666
5810	5_142754020_T_C	RPL10P9	1.4309	0.236647	0.553727	1.42893	0.0524931	7.18988e-10	0.0252314
5811	5_142775816_C_T	RPL10P9	1.4309	0.236647	0.549341	1.42896	0.0520433	1.00229e-09	0.0271585
5812	5_142775869_G_A	RPL10P9	1.4309	0.236647	0.514131	1.42914	0.0495986	5.81173e-09	0.0459799
5813	5_142787866_C_T	MTND1P23	1.80642	0.178041	0.680796	1.80442	0.0470769	3.27477e-08	0.0759847
5814	5_143035116_C_T	RPL10P9	1.4309	0.236647	0.48193	1.4294	0.0458571	7.3299e-08	0.0980784
5815	5_143090356_A_G	RPL10P9	1.4309	0.236647	0.524166	1.42934	0.0466756	4.27827e-08	0.0829959
5816	5_143093994_G_A	RPL10P9	1.4309	0.236647	0.524166	1.42934	0.0466756	4.27827e-08	0.0829959
5817	5_143726972_C_T	AC245100.8	1.9887	0.0186736	0.510387	1.98647	0.0473135	2.79447e-08	0.0716677
5818	5_145411584_C_T	RPL10P9	1.4309	0.236647	0.585548	1.42907	0.0505187	3.02769e-09	0.0388498
5819	5_145414153_A_C	RPL10P9	1.4309	0.236647	0.569503	1.42915	0.0494995	6.23051e-09	0.0475706
5820	5_145630586_A_G	RPL10P9	1.4309	0.236647	-0.600045	1.42936	-0.0463703	5.2352e-08	0.0884856
5821	5_145659379_T_C	RPL10P9	1.4309	0.236647	-0.600045	1.42936	-0.0463703	5.2352e-08	0.0884856
5822	5_145769700_C_T	DCXR	1.76137	0.0127283	0.1867	1.75953	0.0457791	7.71208e-08	0.099698
5823	5_148209969_C_T	RPL10P9	1.4309	0.236647	0.574831	1.42901	0.0513415	1.67375e-09	0.0322378
5824	5_148213934_A_C	RPL10P9	1.4309	0.236647	0.574831	1.42901	0.0513415	1.67375e-09	0.0322378
5825	5_148223615_G_A	RPL10P9	1.4309	0.236647	0.574831	1.42901	0.0513415	1.67375e-09	0.0322378
5826	5_148237502_A_C	RPL10P9	1.4309	0.236647	0.574831	1.42901	0.0513415	1.67375e-09	0.0322378
5827	5_148239509_C_A	RPL10P9	1.4309	0.236647	0.574831	1.42901	0.0513415	1.67375e-09	0.0322378
5828	5_148240240_T_C	RPL10P9	1.4309	0.236647	0.574831	1.42901	0.0513415	1.67375e-09	0.0322378
5829	5_148242068_A_C	RPL10P9	1.4309	0.236647	0.543056	1.42932	0.046953	3.55723e-08	0.0787481
5830	5_148242246_A_G	RPL10P9	1.4309	0.236647	0.543056	1.42932	0.046953	3.55723e-08	0.0787481
5831	5_148242302_C_T	RPL10P9	1.4309	0.236647	0.543056	1.42932	0.046953	3.55723e-08	0.0787481
5832	5_148242477_C_T	RPL10P9	1.4309	0.236647	0.543056	1.42932	0.046953	3.55723e-08	0.0787481
5833	5_148243008_G_A	RPL10P9	1.4309	0.236647	0.543056	1.42932	0.046953	3.55723e-08	0.0787481
5834	5_148243050_G_A	RPL10P9	1.4309	0.236647	0.543056	1.42932	0.046953	3.55723e-08	0.0787481
5835	5_148243294_A_C	RPL10P9	1.4309	0.236647	0.543056	1.42932	0.046953	3.55723e-08	0.0787481
5836	5_148243424_G_A	RPL10P9	1.4309	0.236647	0.543056	1.42932	0.046953	3.55723e-08	0.0787481
5837	5_148243584_C_T	RPL10P9	1.4309	0.236647	0.554659	1.42924	0.0481002	1.64034e-08	0.0621066
5838	5_148243610_C_T	RPL10P9	1.4309	0.236647	0.554659	1.42924	0.0481002	1.64034e-08	0.0621066
5839	5_148244441_G_A	RPL10P9	1.4309	0.236647	0.554659	1.42924	0.0481002	1.64034e-08	0.0621066
5840	5_148245353_G_T	RPL10P9	1.4309	0.236647	0.543056	1.42932	0.046953	3.55723e-08	0.0787481
5841	5_148245354_C_T	COTL1	1.47035	0.038752	-0.231913	1.46879	-0.0460643	6.40154e-08	0.0941735
5842	5_148245354_C_T	RPL10P9	1.4309	0.236647	0.582644	1.42893	0.0524378	7.49068e-10	0.0252314
5843	5_148245580_A_G	RPL10P9	1.4309	0.236647	0.543056	1.42932	0.046953	3.55723e-08	0.0787481
5844	5_148245644_T_C	COTL1	1.47035	0.038752	-0.231913	1.46879	-0.0460643	6.40154e-08	0.0941735
5845	5_148245644_T_C	RPL10P9	1.4309	0.236647	0.582644	1.42893	0.0524378	7.49068e-10	0.0252314
5846	5_148245875_C_T	RPL10P9	1.4309	0.236647	0.543056	1.42932	0.046953	3.55723e-08	0.0787481
5847	5_148246337_T_G	RPL10P9	1.4309	0.236647	0.543056	1.42932	0.046953	3.55723e-08	0.0787481
5848	5_148247053_T_C	MTND1P23	1.80642	0.178041	0.807734	1.80452	0.0459433	6.9288e-08	0.0966314
5849	5_148249068_A_G	RPL10P9	1.4309	0.236647	0.532764	1.42939	0.0459076	7.09222e-08	0.0969451
5850	5_148249361_G_A	RPL10P9	1.4309	0.236647	0.532764	1.42939	0.0459076	7.09222e-08	0.0969451
5851	5_148249505_C_T	RPL10P9	1.4309	0.236647	0.532764	1.42939	0.0459076	7.09222e-08	0.0969451
5852	5_148249507_T_G	RPL10P9	1.4309	0.236647	0.532764	1.42939	0.0459076	7.09222e-08	0.0969451
5853	5_148249971_G_A	RPL10P9	1.4309	0.236647	0.532764	1.42939	0.0459076	7.09222e-08	0.0969451
5854	5_148250242_C_T	MTND1P23	1.80642	0.178041	0.807734	1.80452	0.0459433	6.9288e-08	0.0966314
5855	5_148251675_T_G	RPL10P9	1.4309	0.236647	0.532764	1.42939	0.0459076	7.09222e-08	0.0969451
5856	5_148251958_T_C	RPL10P9	1.4309	0.236647	0.532764	1.42939	0.0459076	7.09222e-08	0.0969451
5857	5_148255339_C_T	RPL10P9	1.4309	0.236647	0.532764	1.42939	0.0459076	7.09222e-08	0.0969451
5858	5_148256619_T_C	RPL10P9	1.4309	0.236647	0.582095	1.42905	0.0508484	2.39025e-09	0.0372604
5859	5_148257094_A_G	COTL1	1.47035	0.038752	-0.231913	1.46879	-0.0460643	6.40154e-08	0.0941735
5860	5_148257094_A_G	RPL10P9	1.4309	0.236647	0.582644	1.42893	0.0524378	7.49068e-10	0.0252314
5861	5_148257672_T_C	RPL10P9	1.4309	0.236647	0.532764	1.42939	0.0459076	7.09222e-08	0.0969451
5862	5_148258318_T_C	RPL10P9	1.4309	0.236647	0.532764	1.42939	0.0459076	7.09222e-08	0.0969451
5863	5_148258480_T_C	RPL10P9	1.4309	0.236647	0.532764	1.42939	0.0459076	7.09222e-08	0.0969451
5864	5_148258509_C_T	COTL1	1.47035	0.038752	-0.231913	1.46879	-0.0460643	6.40154e-08	0.0941735
5865	5_148258509_C_T	RPL10P9	1.4309	0.236647	0.582644	1.42893	0.0524378	7.49068e-10	0.0252314
5866	5_148261685_C_T	RPL10P9	1.4309	0.236647	0.532764	1.42939	0.0459076	7.09222e-08	0.0969451
5867	5_148262076_G_A	RPL10P9	1.4309	0.236647	0.532764	1.42939	0.0459076	7.09222e-08	0.0969451
5868	5_148264298_G_A	RPL10P9	1.4309	0.236647	0.527594	1.42938	0.0460909	6.2906e-08	0.0937376
5869	5_148264994_A_G	RPL10P9	1.4309	0.236647	0.527594	1.42938	0.0460909	6.2906e-08	0.0937376
5870	5_148265307_C_T	RPL10P9	1.4309	0.236647	0.527594	1.42938	0.0460909	6.2906e-08	0.0937376
5871	5_148265327_G_A	RPL10P9	1.4309	0.236647	0.527594	1.42938	0.0460909	6.2906e-08	0.0937376
5872	5_148266202_G_A	RPL10P9	1.4309	0.236647	0.527594	1.42938	0.0460909	6.2906e-08	0.0937376
5873	5_148296273_C_T	RPL10P9	1.4309	0.236647	0.553369	1.42931	0.0470693	3.2915e-08	0.0761587
5874	5_148800129_A_G	MTND1P23	1.80642	0.178041	0.640538	1.80448	0.0463855	5.18305e-08	0.0880359
5875	5_148802560_T_C	MTND1P23	1.80642	0.178041	0.644962	1.80437	0.0477352	2.10244e-08	0.0664009
5876	5_150229101_C_A	COTL1	1.47035	0.038752	0.237498	1.46877	0.04639	5.16762e-08	0.0878918
5877	5_150230409_G_A	COTL1	1.47035	0.038752	0.237498	1.46877	0.04639	5.16762e-08	0.0878918
5878	5_150636184_C_T	CCL4L2	1.94164	0.0340757	0.711937	1.9396	0.0458181	7.51882e-08	0.0988219
5879	5_150636483_C_T	CCL4L2	1.94164	0.0340757	0.711937	1.9396	0.0458181	7.51882e-08	0.0988219
5880	5_150637493_G_A	CCL4L2	1.94164	0.0340757	0.711937	1.9396	0.0458181	7.51882e-08	0.0988219
5881	5_150666583_T_C	RPL10P9	1.4309	0.236647	0.507381	1.42921	0.048546	1.20854e-08	0.0560013
5882	5_150673720_A_G	RPL10P9	1.4309	0.236647	0.587108	1.42908	0.050463	3.15075e-09	0.0390485
5883	5_150948655_T_C	AP002387.2	2.11046	0.00530302	0.221838	2.10791	0.0491215	8.11365e-09	0.0498625
5884	5_150950408_T_C	AP002387.2	2.11046	0.00530302	0.221838	2.10791	0.0491215	8.11365e-09	0.0498625
5885	5_151066407_G_A	RPL10P9	1.4309	0.236647	-0.541129	1.42938	-0.0460947	6.27523e-08	0.0936718
5886	5_151276046_G_A	HEBP2	1.99433	0.00905701	0.210678	1.99196	0.0487081	1.08074e-08	0.053871
5887	5_151351377_C_T	COTL1	1.47035	0.038752	0.251115	1.46846	0.0507434	2.57752e-09	0.0387047
5888	5_151360446_C_T	COTL1	1.47035	0.038752	0.246442	1.46856	0.0492896	7.21625e-09	0.0483245
5889	5_151361426_T_C	COTL1	1.47035	0.038752	0.24787	1.4685	0.0501158	4.03416e-09	0.0412917
5890	5_151366332_G_T	COTL1	1.47035	0.038752	0.24532	1.46851	0.0499841	4.42847e-09	0.0425535
5891	5_151366726_T_G	COTL1	1.47035	0.038752	0.234095	1.46868	0.0476542	2.22102e-08	0.0673983
5892	5_151371996_G_A	COTL1	1.47035	0.038752	0.234067	1.46875	0.0466573	4.33034e-08	0.0833421
5893	5_151372294_A_G	COTL1	1.47035	0.038752	0.245838	1.46849	0.0503188	3.49206e-09	0.0392874
5894	5_151385914_T_C	COTL1	1.47035	0.038752	0.24026	1.46865	0.0481242	1.61378e-08	0.0614121
5895	5_151396762_T_C	COTL1	1.47035	0.038752	0.24255	1.46853	0.049709	5.37756e-09	0.0448684
5896	5_151410270_A_C	COTL1	1.47035	0.038752	0.230772	1.46879	0.0460567	6.43345e-08	0.0942739
5897	5_151420178_A_G	COTL1	1.47035	0.038752	0.231666	1.46874	0.046837	3.84315e-08	0.0801114
5898	5_151448906_C_T	RPL10P9	1.4309	0.236647	0.640819	1.42928	0.0475823	2.33156e-08	0.0691763
5899	5_152058656_G_A	RPL10P9	1.4309	0.236647	0.522847	1.42925	0.0480934	1.64801e-08	0.0621679
5900	5_152061260_C_T	RPL10P9	1.4309	0.236647	0.522847	1.42925	0.0480934	1.64801e-08	0.0621679
5901	5_152062259_C_T	RPL10P9	1.4309	0.236647	0.522847	1.42925	0.0480934	1.64801e-08	0.0621679
5902	5_152063792_G_A	RPL10P9	1.4309	0.236647	0.522847	1.42925	0.0480934	1.64801e-08	0.0621679
5903	5_152065203_G_A	RPL10P9	1.4309	0.236647	0.522847	1.42925	0.0480934	1.64801e-08	0.0621679
5904	5_152067640_G_A	RPL10P9	1.4309	0.236647	0.522847	1.42925	0.0480934	1.64801e-08	0.0621679
5905	5_152068331_G_A	RPL10P9	1.4309	0.236647	0.522847	1.42925	0.0480934	1.64801e-08	0.0621679
5906	5_152072582_C_T	RPL10P9	1.4309	0.236647	0.531333	1.42928	0.0475604	2.36634e-08	0.0692779
5907	5_154422422_G_A	HLA-DQB1	1.97137	0.0915373	1.03297	1.96908	0.0482114	1.52043e-08	0.0598789
5908	5_154423993_G_A	HLA-DQB1	1.97137	0.0915373	1.11772	1.96887	0.0504231	3.24178e-09	0.0392552
5909	5_154452772_G_A	HLA-DQB1	1.97137	0.0915373	1.00663	1.96919	0.047045	3.34538e-08	0.0767526
5910	5_154483119_A_C	HLA-DQB1	1.97137	0.0915373	1.0411	1.96917	0.0472214	2.97281e-08	0.0735501
5911	5_154485607_A_G	HLA-DQB1	1.97137	0.0915373	1.10101	1.9689	0.0500522	4.22003e-09	0.041395
5912	5_155023421_C_T	MTND1P23	1.80642	0.178041	0.606401	1.80419	0.0497181	5.34348e-09	0.0447391
5913	5_155024053_T_C	MOB3A	2.18553	0.000158101	0.169375	2.183	0.0480351	1.71484e-08	0.0622105
5914	5_155461579_C_T	MTCO1P12	1.78327	0.361847	1.73709	1.7811	0.0493282	7.02459e-09	0.0479978
5915	5_155463021_G_T	MTCO1P12	1.78327	0.361847	1.64131	1.78124	0.0477135	2.13369e-08	0.0668434
5916	5_155466713_C_T	MTCO1P12	1.78327	0.361847	1.73709	1.7811	0.0493282	7.02459e-09	0.0479978
5917	5_155470312_A_G	MTCO1P12	1.78327	0.361847	1.73709	1.7811	0.0493282	7.02459e-09	0.0479978
5918	5_155471492_T_C	MTCO1P12	1.78327	0.361847	1.73709	1.7811	0.0493282	7.02459e-09	0.0479978
5919	5_155476754_G_A	MTCO1P12	1.78327	0.361847	1.73709	1.7811	0.0493282	7.02459e-09	0.0479978
5920	5_155508521_G_A	MTCO1P12	1.78327	0.361847	1.73709	1.7811	0.0493282	7.02459e-09	0.0479978
5921	5_155532754_C_T	MTCO1P12	1.78327	0.361847	1.56757	1.78106	0.0497527	5.21473e-09	0.0441608
5922	5_155587264_G_A	MTCO1P12	1.78327	0.361847	1.56757	1.78106	0.0497527	5.21473e-09	0.0441608
5923	5_155638572_G_T	RPL10P9	1.4309	0.236647	-0.598864	1.42935	-0.0465535	4.63868e-08	0.0843338
5924	5_155682264_A_G	MTND1P23	1.80642	0.178041	0.976115	1.80442	0.0470688	3.29262e-08	0.0761629
5925	5_155685253_G_A	MTND1P23	1.80642	0.178041	0.976115	1.80442	0.0470688	3.29262e-08	0.0761629
5926	5_156545564_C_T	MTND1P23	1.80642	0.178041	0.964799	1.80451	0.0460817	6.32884e-08	0.0939996
5927	5_156563995_G_A	MTND1P23	1.80642	0.178041	0.860314	1.80421	0.0495368	6.06962e-09	0.0468521
5928	5_156711494_C_T	MTND1P23	1.80642	0.178041	0.900377	1.80447	0.0464561	4.94693e-08	0.0861625
5929	5_157012489_C_T	MTND1P23	1.80642	0.178041	1.02061	1.80446	0.0466417	4.37529e-08	0.0835808
5930	5_157014062_G_A	MTND1P23	1.80642	0.178041	0.96406	1.80447	0.0465363	4.69178e-08	0.0843338
5931	5_157016068_C_T	MTND1P23	1.80642	0.178041	0.98719	1.80447	0.0464674	4.91019e-08	0.0859941
5932	5_157016190_T_C	MTND1P23	1.80642	0.178041	1.02061	1.80446	0.0466417	4.37529e-08	0.0835808
5933	5_157016492_T_C	MTND1P23	1.80642	0.178041	1.02061	1.80446	0.0466417	4.37529e-08	0.0835808
5934	5_157019992_G_A	MTND1P23	1.80642	0.178041	1.02061	1.80446	0.0466417	4.37529e-08	0.0835808
5935	5_157020008_G_A	MTND1P23	1.80642	0.178041	0.98719	1.80447	0.0464674	4.91019e-08	0.0859941
5936	5_157067794_T_C	MTND1P23	1.80642	0.178041	1.0269	1.80443	0.0469722	3.512e-08	0.07857
5937	5_157068307_G_A	MTND1P23	1.80642	0.178041	1.0269	1.80443	0.0469722	3.512e-08	0.07857
5938	5_157145323_G_T	MTCO1P12	1.78327	0.361847	1.21576	1.78114	0.0488711	9.65494e-09	0.0523089
5939	5_158672953_G_A	COTL1	1.47035	0.038752	0.288304	1.4688	0.0458609	7.31184e-08	0.0979293
5940	5_158991482_C_T	RPL10P9	1.4309	0.236647	-0.521959	1.42935	-0.0465061	4.78621e-08	0.0848968
5941	5_159703110_C_T	RPL10P9	1.4309	0.236647	-0.481653	1.42939	-0.0458693	7.27163e-08	0.0976239
5942	5_159703342_C_T	RPL10P9	1.4309	0.236647	-0.481653	1.42939	-0.0458693	7.27163e-08	0.0976239
5943	5_159703360_G_A	RPL10P9	1.4309	0.236647	-0.481653	1.42939	-0.0458693	7.27163e-08	0.0976239
5944	5_159795781_G_A	ESR2	2.09665	0.0252688	0.399714	2.09445	0.0457924	7.64583e-08	0.0994079
5945	5_159797111_T_C	ESR2	2.09665	0.0252688	0.399714	2.09445	0.0457924	7.64583e-08	0.0994079
5946	5_159801424_C_T	ESR2	2.09665	0.0252688	0.399714	2.09445	0.0457924	7.64583e-08	0.0994079
5947	5_159816123_A_G	ESR2	2.09665	0.0252688	0.401428	2.09443	0.046018	6.59847e-08	0.0951857
5948	5_160725611_G_A	MTND1P23	1.80642	0.178041	0.934322	1.80425	0.0490508	8.52307e-09	0.0504578
5949	5_161253704_C_T	RPL10P9	1.4309	0.236647	0.515626	1.42935	0.0465808	4.55563e-08	0.0842264
5950	5_161253964_A_G	RPL10P9	1.4309	0.236647	0.515626	1.42935	0.0465808	4.55563e-08	0.0842264
5951	5_161274288_G_A	COTL1	1.47035	0.038752	0.242931	1.46878	0.046262	5.62219e-08	0.0905772
5952	5_161277998_G_T	COTL1	1.47035	0.038752	0.259352	1.46844	0.0509816	2.17158e-09	0.0358773
5953	5_161305306_G_A	COTL1	1.47035	0.038752	0.243151	1.46865	0.0480232	1.72888e-08	0.0622539
5954	5_161312836_C_A	COTL1	1.47035	0.038752	0.236584	1.46869	0.0474681	2.51847e-08	0.0708021
5955	5_161313192_A_C	COTL1	1.47035	0.038752	0.236584	1.46869	0.0474681	2.51847e-08	0.0708021
5956	5_161313780_G_T	COTL1	1.47035	0.038752	0.236584	1.46869	0.0474681	2.51847e-08	0.0708021
5957	5_161316803_G_T	COTL1	1.47035	0.038752	0.236584	1.46869	0.0474681	2.51847e-08	0.0708021
5958	5_161338199_T_C	COTL1	1.47035	0.038752	0.230997	1.46871	0.0471748	3.06709e-08	0.0745821
5959	5_161367660_A_G	MTND1P23	1.80642	0.178041	1.28847	1.80432	0.048311	1.42018e-08	0.0588722
5960	5_163102562_C_A	DCXR	1.76137	0.0127283	0.204401	1.7594	0.0473558	2.71621e-08	0.0711661
5961	5_163197147_A_C	DCXR	1.76137	0.0127283	0.267591	1.75938	0.047519	2.43338e-08	0.0699963
5962	5_163446309_G_A	HEBP2	1.99433	0.00905701	0.450458	1.99219	0.0463101	5.44699e-08	0.0897015
5963	5_163461212_A_C	HEBP2	1.99433	0.00905701	0.450458	1.99219	0.0463101	5.44699e-08	0.0897015
5964	5_163469136_G_A	HEBP2	1.99433	0.00905701	0.450458	1.99219	0.0463101	5.44699e-08	0.0897015
5965	5_163490702_G_A	HEBP2	1.99433	0.00905701	0.450458	1.99219	0.0463101	5.44699e-08	0.0897015
5966	5_163547568_T_C	RPL10P9	1.4309	0.236647	0.542799	1.42927	0.0477423	2.09243e-08	0.0662378
5967	5_163552706_T_C	RPL10P9	1.4309	0.236647	0.600938	1.42917	0.0491558	7.9222e-09	0.0498067
5968	5_163555354_C_T	RPL10P9	1.4309	0.236647	0.593892	1.42935	0.0465176	4.75005e-08	0.0847734
5969	5_163555421_A_G	RPL10P9	1.4309	0.236647	0.593892	1.42935	0.0465176	4.75005e-08	0.0847734
5970	5_163559378_A_G	RPL10P9	1.4309	0.236647	0.572453	1.42928	0.0475723	2.34748e-08	0.0692779
5971	5_163646080_C_T	AC245100.8	1.9887	0.0186736	0.397453	1.98658	0.0460992	6.25647e-08	0.0935974
5972	5_167843004_C_A	AP002387.2	2.11046	0.00530302	0.177467	2.10818	0.0464859	4.85062e-08	0.0855242
5973	5_167851325_T_C	AP002387.2	2.11046	0.00530302	0.179289	2.10817	0.0465725	4.58072e-08	0.0843338
5974	5_167854699_T_G	AP002387.2	2.11046	0.00530302	0.18034	2.10808	0.047443	2.56136e-08	0.0711661
5975	5_167866647_A_G	AP002387.2	2.11046	0.00530302	0.180046	2.10807	0.0475813	2.33319e-08	0.0691763
5976	5_167878042_A_C	AP002387.2	2.11046	0.00530302	0.198226	2.10777	0.0505142	3.03744e-09	0.0388498
5977	5_167909822_G_A	AP002387.2	2.11046	0.00530302	0.191161	2.10791	0.0491351	8.03718e-09	0.0498067
5978	5_167910402_A_G	AP002387.2	2.11046	0.00530302	0.179547	2.10821	0.0461183	6.17874e-08	0.0929231
5979	5_169628230_G_A	RPS14	0.420434	0.103393	-0.164542	0.419942	-0.0483852	1.34977e-08	0.057967
5980	5_169663469_A_C	KLRF1	1.86966	0.0355675	0.610619	1.86767	0.0461752	5.95209e-08	0.0915724
5981	5_169669037_C_T	KLRF1	1.86966	0.0355675	0.566827	1.86754	0.047668	2.20042e-08	0.0673983
5982	5_169678420_T_C	KLRF1	1.86966	0.0355675	0.610619	1.86767	0.0461752	5.95209e-08	0.0915724
5983	5_170008195_A_C	PDE4B	1.94538	0.00220234	0.227515	1.94316	0.0476951	2.16033e-08	0.067195
5984	5_170710705_G_A	COTL1	1.47035	0.038752	0.282071	1.4687	0.0473251	2.77287e-08	0.0713246
5985	5_172135411_C_T	RPL10P9	1.4309	0.236647	0.659157	1.42938	0.0460547	6.44164e-08	0.0943492
5986	5_172135659_T_C	RPL10P9	1.4309	0.236647	0.659157	1.42938	0.0460547	6.44164e-08	0.0943492
5987	5_172176628_T_C	MTCO1P12	1.78327	0.361847	1.97084	1.78138	0.0460717	6.37045e-08	0.0941735
5988	5_172424514_C_T	FTL	0.850945	0.0576823	0.322929	0.849998	0.0471736	3.06945e-08	0.0746
5989	5_172596313_T_G	AP002387.2	2.11046	0.00530302	-0.172003	2.10803	-0.0479779	1.78302e-08	0.0626713
5990	5_172953035_A_G	MNDA	2.06158	0.0574151	0.91575	2.0592	0.0481065	1.6334e-08	0.061952
5991	5_172953037_A_G	MNDA	2.06158	0.0574151	0.91575	2.0592	0.0481065	1.6334e-08	0.061952
5992	5_173022185_A_G	MNDA	2.06158	0.0574151	0.90986	2.05926	0.0474915	2.47899e-08	0.0704875
5993	5_173032835_G_T	MNDA	2.06158	0.0574151	0.90986	2.05926	0.0474915	2.47899e-08	0.0704875
5994	5_173032836_C_A	MNDA	2.06158	0.0574151	0.90986	2.05926	0.0474915	2.47899e-08	0.0704875
5995	5_173036805_A_G	MNDA	2.06158	0.0574151	0.90986	2.05926	0.0474915	2.47899e-08	0.0704875
5996	5_173075553_A_C	MNDA	2.06158	0.0574151	0.946157	2.05909	0.0491434	7.99126e-09	0.0498067
5997	5_174129930_C_T	HLA-DQB1	1.97137	0.0915373	1.09164	1.96923	0.0465888	4.53146e-08	0.0842165
5998	5_174462556_T_C	MTCO1P12	1.78327	0.361847	1.7765	1.78124	0.04765	2.22733e-08	0.0674721
5999	5_174950333_T_G	RPL10P9	1.4309	0.236647	0.528412	1.42924	0.0481216	1.61662e-08	0.061488
6000	5_175512855_A_C	MNDA	2.06158	0.0574151	0.917457	2.05921	0.0479342	1.83681e-08	0.0634938
6001	5_175520428_G_A	MNDA	2.06158	0.0574151	0.917457	2.05921	0.0479342	1.83681e-08	0.0634938
6002	5_176552328_A_G	RPL10P9	1.4309	0.236647	-0.550861	1.42922	-0.0484035	1.33285e-08	0.0576346
6003	5_176552475_A_G	RPL10P9	1.4309	0.236647	-0.550861	1.42922	-0.0484035	1.33285e-08	0.0576346
6004	5_176553112_T_C	RPL10P9	1.4309	0.236647	-0.550861	1.42922	-0.0484035	1.33285e-08	0.0576346
6005	5_176554073_T_C	RPL10P9	1.4309	0.236647	-0.550861	1.42922	-0.0484035	1.33285e-08	0.0576346
6006	5_176560425_G_A	RPL10P9	1.4309	0.236647	-0.563525	1.42933	-0.046841	3.83277e-08	0.0801114
6007	5_176821727_C_T	MTND1P23	1.80642	0.178041	0.704745	1.80389	0.0529671	5.05156e-10	0.0238994
6008	5_176823835_A_G	MTND1P23	1.80642	0.178041	0.598571	1.80421	0.0495133	6.17062e-09	0.0472932
6009	5_177628189_C_A	MTCO1P12	1.78327	0.361847	1.84537	1.78138	0.046005	6.65497e-08	0.0955901
6010	5_177668567_C_T	MTCO1P12	1.78327	0.361847	1.84537	1.78138	0.046005	6.65497e-08	0.0955901
6011	5_178452011_A_G	MTCO1P12	1.78327	0.361847	1.44786	1.78138	0.0460083	6.64056e-08	0.0954688
6012	5_178508824_G_A	MTND1P23	1.80642	0.178041	0.912884	1.80428	0.0487081	1.08067e-08	0.053871
6013	5_180624296_G_A	MTND1P23	1.80642	0.178041	0.73407	1.80436	0.0477502	2.08129e-08	0.0660556
6014	5_180625041_G_T	MTND1P23	1.80642	0.178041	0.805658	1.80443	0.0469913	3.46759e-08	0.0781052
6015	5_180626307_G_A	MTND1P23	1.80642	0.178041	0.760576	1.8045	0.0461951	5.87492e-08	0.0911799
6016	5_180626794_C_T	MTND1P23	1.80642	0.178041	0.760576	1.8045	0.0461951	5.87492e-08	0.0911799
6017	5_181179144_G_T	RPL10P9	1.4309	0.236647	-0.53515	1.42937	-0.0462374	5.71373e-08	0.0905772
6018	5_181182219_G_T	RPL10P9	1.4309	0.236647	-0.53515	1.42937	-0.0462374	5.71373e-08	0.0905772
6019	5_181200936_T_C	RPL10P9	1.4309	0.236647	0.512485	1.42927	0.0476995	2.15393e-08	0.0671062
6020	6_219382_A_C	MTND1P23	1.80642	0.178041	0.830332	1.80438	0.0475976	2.30768e-08	0.069028
6021	6_1173171_T_C	RPL10P9	1.4309	0.236647	0.732762	1.42914	0.049658	5.57409e-09	0.0455265
6022	6_1173513_G_A	RPL10P9	1.4309	0.236647	0.732762	1.42914	0.049658	5.57409e-09	0.0455265
6023	6_1608610_C_A	GPATCH2L	1.986	0.00430315	0.429712	1.98339	0.0512417	1.79933e-09	0.0333725
6024	6_1661680_T_G	MNDA	2.06158	0.0574151	0.858242	2.05934	0.0466146	4.45476e-08	0.0837187
6025	6_1673183_G_A	MNDA	2.06158	0.0574151	0.858242	2.05934	0.0466146	4.45476e-08	0.0837187
6026	6_1673467_C_T	MNDA	2.06158	0.0574151	0.858242	2.05934	0.0466146	4.45476e-08	0.0837187
6027	6_2426635_A_C	IFITM3	1.74574	0.0931227	0.923259	1.74384	0.0466784	4.27029e-08	0.0829959
6028	6_2426845_G_A	IFITM3	1.74574	0.0931227	0.923259	1.74384	0.0466784	4.27029e-08	0.0829959
6029	6_2428156_A_G	IFITM3	1.74574	0.0931227	0.923259	1.74384	0.0466784	4.27029e-08	0.0829959
6030	6_2428502_G_A	IFITM3	1.74574	0.0931227	0.923259	1.74384	0.0466784	4.27029e-08	0.0829959
6031	6_2435098_G_A	IFITM3	1.74574	0.0931227	0.884256	1.74376	0.0476163	2.27863e-08	0.0683949
6032	6_2435764_C_T	IFITM3	1.74574	0.0931227	0.832357	1.7439	0.0459846	6.74439e-08	0.0957732
6033	6_2437522_A_G	IFITM3	1.74574	0.0931227	0.832357	1.7439	0.0459846	6.74439e-08	0.0957732
6034	6_2443100_C_T	IFITM3	1.74574	0.0931227	0.832357	1.7439	0.0459846	6.74439e-08	0.0957732
6035	6_2443228_T_C	IFITM3	1.74574	0.0931227	0.832357	1.7439	0.0459846	6.74439e-08	0.0957732
6036	6_2443321_T_C	IFITM3	1.74574	0.0931227	0.832357	1.7439	0.0459846	6.74439e-08	0.0957732
6037	6_2447181_C_T	IFITM3	1.74574	0.0931227	0.923259	1.74384	0.0466784	4.27029e-08	0.0829959
6038	6_2448789_G_T	IFITM3	1.74574	0.0931227	0.923259	1.74384	0.0466784	4.27029e-08	0.0829959
6039	6_2670425_G_A	CCL4L2	1.94164	0.0340757	0.735799	1.93886	0.05348	3.43633e-10	0.0200701
6040	6_2672270_G_A	CCL4L2	1.94164	0.0340757	0.735799	1.93886	0.05348	3.43633e-10	0.0200701
6041	6_3177822_C_T	RPL10P9	1.4309	0.236647	0.55945	1.42932	0.0470402	3.35605e-08	0.0769202
6042	6_3468706_A_G	ESR2	2.09665	0.0252688	0.395742	2.09404	0.0498628	4.82505e-09	0.0434106
6043	6_3468789_C_A	ESR2	2.09665	0.0252688	0.402709	2.09395	0.0507006	2.65804e-09	0.0387584
6044	6_3468850_C_T	ESR2	2.09665	0.0252688	0.402709	2.09395	0.0507006	2.65804e-09	0.0387584
6045	6_3468976_T_C	ESR2	2.09665	0.0252688	0.402709	2.09395	0.0507006	2.65804e-09	0.0387584
6046	6_3469100_C_A	ESR2	2.09665	0.0252688	0.402709	2.09395	0.0507006	2.65804e-09	0.0387584
6047	6_3469490_T_C	ESR2	2.09665	0.0252688	0.384289	2.09386	0.0515685	1.41896e-09	0.0301437
6048	6_4430291_T_C	MNDA	2.06158	0.0574151	0.878684	2.05926	0.0474001	2.63637e-08	0.0711661
6049	6_6790887_G_A	MTND1P23	1.80642	0.178041	0.799658	1.80449	0.0463007	5.48073e-08	0.0898606
6050	6_6960470_G_A	PDE4B	1.94538	0.00220234	0.24236	1.94332	0.0459292	6.99279e-08	0.0968285
6051	6_6963558_C_T	PDE4B	1.94538	0.00220234	0.24236	1.94332	0.0459292	6.99279e-08	0.0968285
6052	6_7078350_G_A	RPL10P9	1.4309	0.236647	-0.488554	1.42939	-0.0458914	7.16756e-08	0.0972714
6053	6_7081860_G_A	RPL10P9	1.4309	0.236647	-0.488554	1.42939	-0.0458914	7.16756e-08	0.0972714
6054	6_7348211_T_G	RPL10P9	1.4309	0.236647	-0.598961	1.42932	-0.0470211	3.39912e-08	0.0774125
6055	6_7353960_C_T	RPL10P9	1.4309	0.236647	-0.598961	1.42932	-0.0470211	3.39912e-08	0.0774125
6056	6_7366665_C_T	RPL10P9	1.4309	0.236647	-0.598961	1.42932	-0.0470211	3.39912e-08	0.0774125
6057	6_7368684_G_A	RPL10P9	1.4309	0.236647	-0.598961	1.42932	-0.0470211	3.39912e-08	0.0774125
6058	6_7374538_T_C	RPL10P9	1.4309	0.236647	-0.585778	1.42939	-0.0458734	7.25242e-08	0.097511
6059	6_7375169_G_A	RPL10P9	1.4309	0.236647	-0.598961	1.42932	-0.0470211	3.39912e-08	0.0774125
6060	6_7433812_C_A	RPL10P9	1.4309	0.236647	-0.587477	1.42938	-0.0460661	6.39394e-08	0.0941735
6061	6_7435655_T_C	RPL10P9	1.4309	0.236647	-0.587477	1.42938	-0.0460661	6.39394e-08	0.0941735
6062	6_7435871_A_C	RPL10P9	1.4309	0.236647	-0.587477	1.42938	-0.0460661	6.39394e-08	0.0941735
6063	6_7436509_A_G	RPL10P9	1.4309	0.236647	-0.587477	1.42938	-0.0460661	6.39394e-08	0.0941735
6064	6_7437763_A_C	RPL10P9	1.4309	0.236647	-0.587477	1.42938	-0.0460661	6.39394e-08	0.0941735
6065	6_7441308_G_A	RPL10P9	1.4309	0.236647	-0.587477	1.42938	-0.0460661	6.39394e-08	0.0941735
6066	6_7441466_G_A	RPL10P9	1.4309	0.236647	-0.587477	1.42938	-0.0460661	6.39394e-08	0.0941735
6067	6_7441488_G_A	RPL10P9	1.4309	0.236647	-0.587477	1.42938	-0.0460661	6.39394e-08	0.0941735
6068	6_7444489_C_T	RPL10P9	1.4309	0.236647	-0.587477	1.42938	-0.0460661	6.39394e-08	0.0941735
6069	6_7449232_G_A	RPL10P9	1.4309	0.236647	-0.586696	1.42939	-0.0458731	7.25378e-08	0.097511
6070	6_7450733_T_C	RPL10P9	1.4309	0.236647	-0.586696	1.42939	-0.0458731	7.25378e-08	0.097511
6071	6_7451118_A_G	RPL10P9	1.4309	0.236647	-0.586696	1.42939	-0.0458731	7.25378e-08	0.097511
6072	6_7451769_C_T	RPL10P9	1.4309	0.236647	-0.586696	1.42939	-0.0458731	7.25378e-08	0.097511
6073	6_7451999_C_T	RPL10P9	1.4309	0.236647	-0.586696	1.42939	-0.0458731	7.25378e-08	0.097511
6074	6_7453099_G_A	RPL10P9	1.4309	0.236647	-0.586696	1.42939	-0.0458731	7.25378e-08	0.097511
6075	6_7453480_T_C	RPL10P9	1.4309	0.236647	-0.586696	1.42939	-0.0458731	7.25378e-08	0.097511
6076	6_7470088_T_C	RPL10P9	1.4309	0.236647	-0.586696	1.42939	-0.0458731	7.25378e-08	0.097511
6077	6_7470192_G_T	RPL10P9	1.4309	0.236647	-0.586696	1.42939	-0.0458731	7.25378e-08	0.097511
6078	6_8666996_G_T	CCL4L2	1.94164	0.0340757	0.51707	1.93939	0.0481394	1.59707e-08	0.0612821
6079	6_8667650_G_A	CCL4L2	1.94164	0.0340757	0.51707	1.93939	0.0481394	1.59707e-08	0.0612821
6080	6_8669948_G_A	CCL4L2	1.94164	0.0340757	0.51707	1.93939	0.0481394	1.59707e-08	0.0612821
6081	6_8679389_T_C	CCL4L2	1.94164	0.0340757	0.51707	1.93939	0.0481394	1.59707e-08	0.0612821
6082	6_8679938_T_C	CCL4L2	1.94164	0.0340757	0.51707	1.93939	0.0481394	1.59707e-08	0.0612821
6083	6_8686343_A_G	CCL4L2	1.94164	0.0340757	0.51707	1.93939	0.0481394	1.59707e-08	0.0612821
6084	6_8686429_G_A	CCL4L2	1.94164	0.0340757	0.51707	1.93939	0.0481394	1.59707e-08	0.0612821
6085	6_8686949_A_G	CCL4L2	1.94164	0.0340757	0.51707	1.93939	0.0481394	1.59707e-08	0.0612821
6086	6_8687402_C_T	CCL4L2	1.94164	0.0340757	0.51707	1.93939	0.0481394	1.59707e-08	0.0612821
6087	6_8687742_T_G	CCL4L2	1.94164	0.0340757	0.51707	1.93939	0.0481394	1.59707e-08	0.0612821
6088	6_8696989_A_G	CCL4L2	1.94164	0.0340757	0.509798	1.93952	0.0467672	4.02561e-08	0.0813443
6089	6_8698098_G_A	CCL4L2	1.94164	0.0340757	0.509798	1.93952	0.0467672	4.02561e-08	0.0813443
6090	6_8698804_G_A	CCL4L2	1.94164	0.0340757	0.509798	1.93952	0.0467672	4.02561e-08	0.0813443
6091	6_8699006_G_A	CCL4L2	1.94164	0.0340757	0.509798	1.93952	0.0467672	4.02561e-08	0.0813443
6092	6_8711113_G_A	CCL4L2	1.94164	0.0340757	0.509798	1.93952	0.0467672	4.02561e-08	0.0813443
6093	6_8712870_T_C	CCL4L2	1.94164	0.0340757	0.509798	1.93952	0.0467672	4.02561e-08	0.0813443
6094	6_8713320_T_C	CCL4L2	1.94164	0.0340757	0.509798	1.93952	0.0467672	4.02561e-08	0.0813443
6095	6_8713704_A_G	CCL4L2	1.94164	0.0340757	0.509798	1.93952	0.0467672	4.02561e-08	0.0813443
6096	6_8715965_A_G	CCL4L2	1.94164	0.0340757	0.509798	1.93952	0.0467672	4.02561e-08	0.0813443
6097	6_8716751_C_T	CCL4L2	1.94164	0.0340757	0.509798	1.93952	0.0467672	4.02561e-08	0.0813443
6098	6_10052538_C_T	RPL10P9	1.4309	0.236647	0.583385	1.42931	0.0470699	3.29022e-08	0.0761444
6099	6_10226894_G_A	TRG-AS1	1.95379	0.00929472	0.404085	1.95171	0.0461571	6.02345e-08	0.0919406
6100	6_10227998_A_G	TRG-AS1	1.95379	0.00929472	0.404085	1.95171	0.0461571	6.02345e-08	0.0919406
6101	6_10229826_A_C	TRG-AS1	1.95379	0.00929472	0.404085	1.95171	0.0461571	6.02345e-08	0.0919406
6102	6_10720909_T_C	RPL10P9	1.4309	0.236647	0.505491	1.42937	0.0462074	5.82768e-08	0.0908151
6103	6_10720949_C_T	RPL10P9	1.4309	0.236647	0.505491	1.42937	0.0462074	5.82768e-08	0.0908151
6104	6_10722086_T_C	MTND1P23	1.80642	0.178041	0.570706	1.80445	0.0466986	4.21339e-08	0.0828796
6105	6_10780684_A_G	MTCO1P12	1.78327	0.361847	1.77931	1.78123	0.0477715	2.05134e-08	0.0660556
6106	6_11714573_G_A	COTL1	1.47035	0.038752	0.258226	1.46874	0.0467421	4.09336e-08	0.0819597
6107	6_11716332_G_A	COTL1	1.47035	0.038752	0.258226	1.46874	0.0467421	4.09336e-08	0.0819597
6108	6_11717018_A_C	COTL1	1.47035	0.038752	0.258226	1.46874	0.0467421	4.09336e-08	0.0819597
6109	6_11727962_A_G	COTL1	1.47035	0.038752	-0.241184	1.46871	-0.0472381	2.93967e-08	0.0732436
6110	6_11926244_C_T	COTL1	1.47035	0.038752	0.227671	1.46863	0.048317	1.41433e-08	0.0588671
6111	6_11931654_A_C	COTL1	1.47035	0.038752	-0.229254	1.46868	-0.0476441	2.2362e-08	0.0677029
6112	6_11933223_T_C	COTL1	1.47035	0.038752	-0.225701	1.46877	-0.0463481	5.31242e-08	0.0886704
6113	6_11954500_G_T	COTL1	1.47035	0.038752	-0.242538	1.46852	-0.0499434	4.558e-09	0.0430235
6114	6_11954858_A_G	COTL1	1.47035	0.038752	0.237441	1.46853	0.0497321	5.29096e-09	0.0444866
6115	6_11961332_C_T	COTL1	1.47035	0.038752	0.2429	1.46852	0.0499049	4.68365e-09	0.0432967
6116	6_11961737_C_A	COTL1	1.47035	0.038752	0.2429	1.46852	0.0499049	4.68365e-09	0.0432967
6117	6_11962740_G_A	COTL1	1.47035	0.038752	0.2429	1.46852	0.0499049	4.68365e-09	0.0432967
6118	6_11967248_G_A	COTL1	1.47035	0.038752	0.229224	1.4687	0.0473726	2.68566e-08	0.0711661
6119	6_11967280_T_G	COTL1	1.47035	0.038752	0.242679	1.46849	0.0503425	3.43348e-09	0.0392552
6120	6_11967831_G_A	COTL1	1.47035	0.038752	0.242679	1.46849	0.0503425	3.43348e-09	0.0392552
6121	6_12215171_C_T	MTND1P23	1.80642	0.178041	0.917481	1.80451	0.0460498	6.46246e-08	0.094439
6122	6_12215288_T_G	MTND1P23	1.80642	0.178041	0.917481	1.80451	0.0460498	6.46246e-08	0.094439
6123	6_12221785_C_T	MTND1P23	1.80642	0.178041	0.976105	1.80441	0.0471783	3.05979e-08	0.0745188
6124	6_12221817_A_C	MTND1P23	1.80642	0.178041	0.976105	1.80441	0.0471783	3.05979e-08	0.0745188
6125	6_12227419_G_A	MTND1P23	1.80642	0.178041	0.976105	1.80441	0.0471783	3.05979e-08	0.0745188
6126	6_12228637_C_T	MTND1P23	1.80642	0.178041	0.976105	1.80441	0.0471783	3.05979e-08	0.0745188
6127	6_12229002_T_C	MTND1P23	1.80642	0.178041	0.976105	1.80441	0.0471783	3.05979e-08	0.0745188
6128	6_13359099_T_C	RPL10P9	1.4309	0.236647	0.590267	1.4292	0.0486811	1.10102e-08	0.0541845
6129	6_13831681_T_C	MTND1P23	1.80642	0.178041	0.80654	1.80442	0.0470825	3.2625e-08	0.0759586
6130	6_13832350_C_T	MTND1P23	1.80642	0.178041	0.80654	1.80442	0.0470825	3.2625e-08	0.0759586
6131	6_13832535_G_A	MTND1P23	1.80642	0.178041	0.813163	1.80437	0.0476893	2.16884e-08	0.0672347
6132	6_13832561_G_A	MTND1P23	1.80642	0.178041	0.80654	1.80442	0.0470825	3.2625e-08	0.0759586
6133	6_13832883_G_A	MTND1P23	1.80642	0.178041	0.80654	1.80442	0.0470825	3.2625e-08	0.0759586
6134	6_13833502_G_A	MTND1P23	1.80642	0.178041	0.80654	1.80442	0.0470825	3.2625e-08	0.0759586
6135	6_13833689_G_A	MTND1P23	1.80642	0.178041	0.80654	1.80442	0.0470825	3.2625e-08	0.0759586
6136	6_13833898_G_A	MTND1P23	1.80642	0.178041	0.80654	1.80442	0.0470825	3.2625e-08	0.0759586
6137	6_14216688_A_G	AP002387.2	2.11046	0.00530302	0.179756	2.10792	0.0490431	8.56845e-09	0.0506037
6138	6_14223488_G_A	AP002387.2	2.11046	0.00530302	0.17568	2.10795	0.0487457	1.05298e-08	0.0537042
6139	6_14244286_G_T	AP002387.2	2.11046	0.00530302	-0.172069	2.1082	-0.0462416	5.69828e-08	0.0905772
6140	6_14255577_A_G	AP002387.2	2.11046	0.00530302	-0.174043	2.1082	-0.0463081	5.45423e-08	0.0897015
6141	6_14625812_A_C	MTCO1P12	1.78327	0.361847	1.59701	1.78114	0.0488076	1.00886e-08	0.0530558
6142	6_14627225_G_A	MTCO1P12	1.78327	0.361847	1.67321	1.78136	0.0462623	5.62122e-08	0.0905772
6143	6_14713999_C_T	MTND1P23	1.80642	0.178041	0.659171	1.80437	0.0476944	2.16142e-08	0.0672063
6144	6_14808715_T_C	MTND1P23	1.80642	0.178041	0.843213	1.80427	0.0488407	9.86022e-09	0.0528138
6145	6_14810936_T_C	MTND1P23	1.80642	0.178041	0.791676	1.80437	0.0477322	2.10674e-08	0.0664197
6146	6_14811700_G_A	MTND1P23	1.80642	0.178041	0.801095	1.80443	0.0470139	3.41567e-08	0.0774125
6147	6_17452508_G_A	RPL10P9	1.4309	0.236647	0.552302	1.4294	0.0458616	7.30868e-08	0.0979089
6148	6_17456595_C_T	RPL10P9	1.4309	0.236647	0.621668	1.4293	0.0472564	2.90368e-08	0.0727294
6149	6_17456669_T_C	RPL10P9	1.4309	0.236647	0.621668	1.4293	0.0472564	2.90368e-08	0.0727294
6150	6_17456826_C_A	RPL10P9	1.4309	0.236647	0.621668	1.4293	0.0472564	2.90368e-08	0.0727294
6151	6_17458234_A_G	RPL10P9	1.4309	0.236647	0.621668	1.4293	0.0472564	2.90368e-08	0.0727294
6152	6_17458349_A_G	RPL10P9	1.4309	0.236647	0.621668	1.4293	0.0472564	2.90368e-08	0.0727294
6153	6_17458359_A_G	RPL10P9	1.4309	0.236647	0.621668	1.4293	0.0472564	2.90368e-08	0.0727294
6154	6_17459486_G_A	RPL10P9	1.4309	0.236647	0.621668	1.4293	0.0472564	2.90368e-08	0.0727294
6155	6_17459522_G_T	RPL10P9	1.4309	0.236647	0.621668	1.4293	0.0472564	2.90368e-08	0.0727294
6156	6_17459815_G_A	RPL10P9	1.4309	0.236647	0.621668	1.4293	0.0472564	2.90368e-08	0.0727294
6157	6_17459850_C_T	RPL10P9	1.4309	0.236647	0.621668	1.4293	0.0472564	2.90368e-08	0.0727294
6158	6_17459945_C_T	RPL10P9	1.4309	0.236647	0.621668	1.4293	0.0472564	2.90368e-08	0.0727294
6159	6_17460320_G_A	RPL10P9	1.4309	0.236647	0.621668	1.4293	0.0472564	2.90368e-08	0.0727294
6160	6_17460620_G_A	RPL10P9	1.4309	0.236647	0.621668	1.4293	0.0472564	2.90368e-08	0.0727294
6161	6_17461476_T_C	RPL10P9	1.4309	0.236647	0.621668	1.4293	0.0472564	2.90368e-08	0.0727294
6162	6_18016945_G_T	DCXR	1.76137	0.0127283	-0.206335	1.75933	-0.0481364	1.6004e-08	0.0613232
6163	6_18019452_T_C	DCXR	1.76137	0.0127283	-0.207994	1.75933	-0.048175	1.55865e-08	0.0605696
6164	6_18020076_G_A	DCXR	1.76137	0.0127283	-0.202269	1.75936	-0.0478144	1.99261e-08	0.065705
6165	6_18023455_T_G	DCXR	1.76137	0.0127283	-0.200619	1.75936	-0.0477697	2.05389e-08	0.0660556
6166	6_18026575_G_A	DCXR	1.76137	0.0127283	-0.200619	1.75936	-0.0477697	2.05389e-08	0.0660556
6167	6_18026910_G_A	DCXR	1.76137	0.0127283	-0.199172	1.75942	-0.047088	3.25052e-08	0.0759124
6168	6_18027001_T_C	DCXR	1.76137	0.0127283	-0.199172	1.75942	-0.047088	3.25052e-08	0.0759124
6169	6_18027008_C_T	DCXR	1.76137	0.0127283	-0.199172	1.75942	-0.047088	3.25052e-08	0.0759124
6170	6_18027812_T_C	DCXR	1.76137	0.0127283	-0.200619	1.75936	-0.0477697	2.05389e-08	0.0660556
6171	6_18028209_A_G	DCXR	1.76137	0.0127283	-0.200619	1.75936	-0.0477697	2.05389e-08	0.0660556
6172	6_21514007_A_G	RPL10P9	1.4309	0.236647	0.515085	1.42933	0.0468193	3.88872e-08	0.0804491
6173	6_21524845_C_A	RPL10P9	1.4309	0.236647	0.522544	1.42939	0.0458729	7.25494e-08	0.0975205
6174	6_21525843_A_G	RPL10P9	1.4309	0.236647	0.751311	1.42909	0.050352	3.41026e-09	0.0392552
6175	6_21526352_A_G	RPL10P9	1.4309	0.236647	0.521867	1.42936	0.0464231	5.05608e-08	0.0869089
6176	6_21527537_A_G	RPL10P9	1.4309	0.236647	0.751311	1.42909	0.050352	3.41026e-09	0.0392552
6177	6_21527682_G_A	RPL10P9	1.4309	0.236647	0.722926	1.4291	0.0501299	3.99395e-09	0.0412917
6178	6_21527683_A_C	RPL10P9	1.4309	0.236647	0.722926	1.4291	0.0501299	3.99395e-09	0.0412917
6179	6_21529776_T_C	RPL10P9	1.4309	0.236647	0.722926	1.4291	0.0501299	3.99395e-09	0.0412917
6180	6_21532803_A_G	RPL10P9	1.4309	0.236647	0.722926	1.4291	0.0501299	3.99395e-09	0.0412917
6181	6_24440986_C_T	APOBEC3H	1.87442	0.00769239	0.187887	1.87236	0.046885	3.72213e-08	0.0795146
6182	6_24441943_T_C	APOBEC3H	1.87442	0.00769239	0.187887	1.87236	0.046885	3.72213e-08	0.0795146
6183	6_25091792_T_C	ISG15	0.632042	0.464795	-0.69483	0.631359	-0.0464753	4.88464e-08	0.0858971
6184	6_25119621_G_A	ISG15	0.632042	0.464795	-0.686351	0.631376	-0.0458966	7.1432e-08	0.0972714
6185	6_25388069_C_T	BTG1	0.95006	0.054014	0.450582	0.94904	0.0463371	5.35109e-08	0.0890483
6186	6_26396272_A_G	RPL10P9	1.4309	0.236647	0.53299	1.42936	0.0464626	4.92581e-08	0.0860416
6187	6_27577965_T_C	RPL10P9	1.4309	0.236647	0.61218	1.42935	0.0465397	4.68114e-08	0.0843338
6188	6_27992657_A_G	COTL1	1.47035	0.038752	0.248522	1.46872	0.0471325	3.15522e-08	0.0753813
6189	6_28014374_A_G	COTL1	1.47035	0.038752	0.256784	1.46866	0.0479681	1.79497e-08	0.0628924
6190	6_28015835_T_G	COTL1	1.47035	0.038752	0.260065	1.46863	0.0483912	1.34416e-08	0.057967
6191	6_28017318_C_T	COTL1	1.47035	0.038752	0.260065	1.46863	0.0483912	1.34416e-08	0.057967
6192	6_28036300_G_A	COTL1	1.47035	0.038752	0.256784	1.46866	0.0479681	1.79497e-08	0.0628924
6193	6_28049354_A_G	COTL1	1.47035	0.038752	0.255915	1.46866	0.0479999	1.75651e-08	0.0624871
6194	6_28068473_A_G	COTL1	1.47035	0.038752	0.255915	1.46866	0.0479999	1.75651e-08	0.0624871
6195	6_28145595_G_A	COTL1	1.47035	0.038752	0.248617	1.46881	0.0457993	7.61159e-08	0.0992324
6196	6_28161935_C_A	COTL1	1.47035	0.038752	0.248617	1.46881	0.0457993	7.61159e-08	0.0992324
6197	6_28193493_G_T	COTL1	1.47035	0.038752	0.25504	1.46878	0.0462751	5.57395e-08	0.0903607
6198	6_28194691_C_T	COTL1	1.47035	0.038752	0.25504	1.46878	0.0462751	5.57395e-08	0.0903607
6199	6_28195002_C_T	COTL1	1.47035	0.038752	0.25504	1.46878	0.0462751	5.57395e-08	0.0903607
6200	6_28219323_A_C	COTL1	1.47035	0.038752	0.263368	1.46874	0.0467632	4.03651e-08	0.0813631
6201	6_31268262_A_G	HLA-DQB1	1.97137	0.0915373	1.08825	1.96921	0.0468775	3.74096e-08	0.0795146
6202	6_33897342_G_A	ZNF567	2.13014	0.00240316	0.401938	2.12755	0.0492957	7.18557e-09	0.0483245
6203	6_33899130_T_C	ZNF567	2.13014	0.00240316	0.366494	2.12771	0.0477237	2.11891e-08	0.0665894
6204	6_33899663_T_C	ZNF567	2.13014	0.00240316	0.362377	2.12783	0.0465472	4.65802e-08	0.0843338
6205	6_33899693_G_A	ZNF567	2.13014	0.00240316	0.362377	2.12783	0.0465472	4.65802e-08	0.0843338
6206	6_33900120_G_A	ZNF567	2.13014	0.00240316	0.366494	2.12771	0.0477237	2.11891e-08	0.0665894
6207	6_33900123_A_G	ZNF567	2.13014	0.00240316	0.366494	2.12771	0.0477237	2.11891e-08	0.0665894
6208	6_33900144_G_A	ZNF567	2.13014	0.00240316	0.366494	2.12771	0.0477237	2.11891e-08	0.0665894
6209	6_33901102_G_A	ZNF567	2.13014	0.00240316	0.453125	2.12714	0.0530065	4.90504e-10	0.0235537
6210	6_33901844_G_A	ZNF567	2.13014	0.00240316	0.453125	2.12714	0.0530065	4.90504e-10	0.0235537
6211	6_33902217_A_G	ZNF567	2.13014	0.00240316	0.398442	2.12737	0.0509576	2.20951e-09	0.0362919
6212	6_33902375_G_A	ZNF567	2.13014	0.00240316	0.398442	2.12737	0.0509576	2.20951e-09	0.0362919
6213	6_33902459_T_G	ZNF567	2.13014	0.00240316	0.398442	2.12737	0.0509576	2.20951e-09	0.0362919
6214	6_33902751_G_A	ZNF567	2.13014	0.00240316	0.442478	2.12753	0.0494061	6.6517e-09	0.0477284
6215	6_33902752_G_A	ZNF567	2.13014	0.00240316	0.442478	2.12753	0.0494061	6.6517e-09	0.0477284
6216	6_33903268_C_A	ZNF567	2.13014	0.00240316	0.383319	2.12775	0.0472852	2.84809e-08	0.0721503
6217	6_33903323_C_T	ZNF567	2.13014	0.00240316	0.383319	2.12775	0.0472852	2.84809e-08	0.0721503
6218	6_33903631_C_T	ZNF567	2.13014	0.00240316	0.383319	2.12775	0.0472852	2.84809e-08	0.0721503
6219	6_33906152_G_A	ZNF567	2.13014	0.00240316	0.399512	2.12785	0.0463563	5.28379e-08	0.0886497
6220	6_33907727_C_T	ZNF567	2.13014	0.00240316	0.466944	2.12702	0.0540408	2.24566e-10	0.0176222
6221	6_33908158_C_T	ZNF567	2.13014	0.00240316	0.442478	2.12753	0.0494061	6.6517e-09	0.0477284
6222	6_33915450_C_T	ZNF567	2.13014	0.00240316	0.442478	2.12753	0.0494061	6.6517e-09	0.0477284
6223	6_33916596_G_A	ZNF567	2.13014	0.00240316	0.442478	2.12753	0.0494061	6.6517e-09	0.0477284
6224	6_33923911_C_A	ZNF567	2.13014	0.00240316	0.442478	2.12753	0.0494061	6.6517e-09	0.0477284
6225	6_33924786_A_G	ZNF567	2.13014	0.00240316	0.442478	2.12753	0.0494061	6.6517e-09	0.0477284
6226	6_33925375_G_A	ZNF567	2.13014	0.00240316	0.442478	2.12753	0.0494061	6.6517e-09	0.0477284
6227	6_33925528_C_T	ZNF567	2.13014	0.00240316	0.442478	2.12753	0.0494061	6.6517e-09	0.0477284
6228	6_33925718_G_A	ZNF567	2.13014	0.00240316	0.453856	2.12729	0.0517222	1.26833e-09	0.0297219
6229	6_33927568_G_A	ZNF567	2.13014	0.00240316	0.442478	2.12753	0.0494061	6.6517e-09	0.0477284
6230	6_33929336_T_C	ZNF567	2.13014	0.00240316	0.442478	2.12753	0.0494061	6.6517e-09	0.0477284
6231	6_33931590_T_G	ZNF567	2.13014	0.00240316	0.392615	2.12781	0.0466855	4.25017e-08	0.0829959
6232	6_34004771_C_T	MTCO1P12	1.78327	0.361847	1.4396	1.78078	0.0527907	5.76268e-10	0.0252314
6233	6_34005173_T_C	MTCO1P12	1.78327	0.361847	1.35069	1.78096	0.05086	2.37036e-09	0.0372604
6234	6_34549452_A_G	RPL10P9	1.4309	0.236647	0.53567	1.42934	0.046735	4.11279e-08	0.0821817
6235	6_34549651_T_C	RPL10P9	1.4309	0.236647	0.53567	1.42934	0.046735	4.11279e-08	0.0821817
6236	6_35710194_T_C	CCL4L2	1.94164	0.0340757	0.739718	1.93928	0.0492878	7.22554e-09	0.0483245
6237	6_35711345_G_A	CCL4L2	1.94164	0.0340757	0.739718	1.93928	0.0492878	7.22554e-09	0.0483245
6238	6_35713799_C_T	CCL4L2	1.94164	0.0340757	0.739718	1.93928	0.0492878	7.22554e-09	0.0483245
6239	6_35715352_A_G	CCL4L2	1.94164	0.0340757	0.739718	1.93928	0.0492878	7.22554e-09	0.0483245
6240	6_35724865_G_A	CCL4L2	1.94164	0.0340757	0.526692	1.93903	0.0518177	1.18276e-09	0.0289825
6241	6_35731676_A_C	CCL4L2	1.94164	0.0340757	0.526692	1.93903	0.0518177	1.18276e-09	0.0289825
6242	6_35843643_G_T	MTCO1P12	1.78327	0.361847	2.18472	1.78114	0.0488259	9.96173e-09	0.0528138
6243	6_35858595_C_T	MTCO1P12	1.78327	0.361847	2.18472	1.78114	0.0488259	9.96173e-09	0.0528138
6244	6_35897391_C_T	MTCO1P12	1.78327	0.361847	2.18472	1.78114	0.0488259	9.96173e-09	0.0528138
6245	6_35905110_G_A	MTCO1P12	1.78327	0.361847	2.18472	1.78114	0.0488259	9.96173e-09	0.0528138
6246	6_35911053_A_G	MTCO1P12	1.78327	0.361847	2.18472	1.78114	0.0488259	9.96173e-09	0.0528138
6247	6_35912116_T_C	MTCO1P12	1.78327	0.361847	2.18472	1.78114	0.0488259	9.96173e-09	0.0528138
6248	6_35918628_G_A	MTCO1P12	1.78327	0.361847	2.18472	1.78114	0.0488259	9.96173e-09	0.0528138
6249	6_35919344_G_T	MTCO1P12	1.78327	0.361847	2.18472	1.78114	0.0488259	9.96173e-09	0.0528138
6250	6_35925170_C_T	MTCO1P12	1.78327	0.361847	2.18472	1.78114	0.0488259	9.96173e-09	0.0528138
6251	6_36266230_G_A	CCL4L2	1.94164	0.0340757	0.520582	1.93955	0.0464315	5.02802e-08	0.0866671
6252	6_36270874_G_A	CCL4L2	1.94164	0.0340757	0.571485	1.93949	0.0469982	3.4515e-08	0.0778653
6253	6_36281036_G_A	CCL4L2	1.94164	0.0340757	0.771974	1.9387	0.0550444	1.03788e-10	0.0134346
6254	6_36282180_A_G	CCL4L2	1.94164	0.0340757	0.771974	1.9387	0.0550444	1.03788e-10	0.0134346
6255	6_36286975_C_T	CCL4L2	1.94164	0.0340757	0.723067	1.93889	0.0532117	4.20551e-10	0.0222835
6256	6_36381416_T_C	AC245100.8	1.9887	0.0186736	0.608316	1.98648	0.0471943	3.0272e-08	0.0741725
6257	6_37361225_A_G	RPL10P9	1.4309	0.236647	0.538754	1.42926	0.0478426	1.95473e-08	0.0650329
6258	6_38702080_G_A	BRAT1	2.16562	0.00306571	0.393423	2.16322	0.0471365	3.14665e-08	0.0753813
6259	6_39198471_A_G	TBC1D17	2.16075	0.00545607	0.382489	2.15842	0.0464234	5.05501e-08	0.0869043
6260	6_39201065_C_T	TBC1D17	2.16075	0.00545607	0.382489	2.15842	0.0464234	5.05501e-08	0.0869043
6261	6_39207088_G_A	TBC1D17	2.16075	0.00545607	0.382489	2.15842	0.0464234	5.05501e-08	0.0869043
6262	6_39208062_C_T	TBC1D17	2.16075	0.00545607	0.382489	2.15842	0.0464234	5.05501e-08	0.0869043
6263	6_39208118_C_T	TBC1D17	2.16075	0.00545607	0.382489	2.15842	0.0464234	5.05501e-08	0.0869043
6264	6_39209250_G_T	TBC1D17	2.16075	0.00545607	0.382489	2.15842	0.0464234	5.05501e-08	0.0869043
6265	6_39209798_G_A	TBC1D17	2.16075	0.00545607	0.382489	2.15842	0.0464234	5.05501e-08	0.0869043
6266	6_39214162_G_T	TBC1D17	2.16075	0.00545607	0.382489	2.15842	0.0464234	5.05501e-08	0.0869043
6267	6_39383597_T_C	AP002387.2	2.11046	0.00530302	-0.177959	2.10806	-0.0476778	2.18582e-08	0.0673983
6268	6_39857066_G_A	MTCO1P12	1.78327	0.361847	1.81531	1.78126	0.0474819	2.49501e-08	0.0705876
6269	6_40381257_A_G	MTCO1P12	1.78327	0.361847	1.96316	1.78138	0.0460098	6.63402e-08	0.0954065
6270	6_40387750_A_G	MTCO1P12	1.78327	0.361847	1.96316	1.78138	0.0460098	6.63402e-08	0.0954065
6271	6_40393044_G_A	MTCO1P12	1.78327	0.361847	1.96316	1.78138	0.0460098	6.63402e-08	0.0954065
6272	6_40452607_C_T	MTCO1P12	1.78327	0.361847	1.79261	1.78082	0.0523823	7.80481e-10	0.0252314
6273	6_40457510_C_T	MTCO1P12	1.78327	0.361847	1.79261	1.78082	0.0523823	7.80481e-10	0.0252314
6274	6_40797858_A_G	RPL10P9	1.4309	0.236647	-0.668143	1.42935	-0.0465529	4.64038e-08	0.0843338
6275	6_40862099_C_T	MTCO1P12	1.78327	0.361847	1.85859	1.78105	0.0498742	4.78657e-09	0.0434106
6276	6_40862380_G_A	MTCO1P12	1.78327	0.361847	1.85859	1.78105	0.0498742	4.78657e-09	0.0434106
6277	6_40862827_G_T	MTCO1P12	1.78327	0.361847	1.85859	1.78105	0.0498742	4.78657e-09	0.0434106
6278	6_40863649_G_A	MTCO1P12	1.78327	0.361847	1.85859	1.78105	0.0498742	4.78657e-09	0.0434106
6279	6_40864575_C_T	MTCO1P12	1.78327	0.361847	1.85859	1.78105	0.0498742	4.78657e-09	0.0434106
6280	6_40864887_C_T	MTCO1P12	1.78327	0.361847	1.85859	1.78105	0.0498742	4.78657e-09	0.0434106
6281	6_43656108_G_A	HBB	2.19361	0.0782287	1.03938	2.1911	0.0477821	2.03675e-08	0.0660556
6282	6_43656221_G_A	AC245100.8	1.9887	0.0186736	0.328815	1.98655	0.0465033	4.79527e-08	0.0849739
6283	6_43665466_T_C	RPL10P9	1.4309	0.236647	0.54601	1.4293	0.0472483	2.91946e-08	0.0729223
6284	6_43666910_A_G	HBB	2.19361	0.0782287	0.999011	2.19128	0.0461221	6.16319e-08	0.092809
6285	6_43673010_C_T	HBB	2.19361	0.0782287	1.08325	2.19104	0.0483435	1.38888e-08	0.058414
6286	6_43676040_G_A	HBB	2.19361	0.0782287	1.08325	2.19104	0.0483435	1.38888e-08	0.058414
6287	6_43677063_T_C	HBB	2.19361	0.0782287	1.08325	2.19104	0.0483435	1.38888e-08	0.058414
6288	6_44038234_A_G	RPL10P9	1.4309	0.236647	0.558822	1.42931	0.0471925	3.03092e-08	0.074218
6289	6_44237005_C_T	MNDA	2.06158	0.0574151	0.761532	2.05905	0.0495212	6.13636e-09	0.047084
6290	6_44239429_A_C	MNDA	2.06158	0.0574151	0.761532	2.05905	0.0495212	6.13636e-09	0.047084
6291	6_44735741_A_C	AC245100.8	1.9887	0.0186736	0.587224	1.98659	0.0460711	6.37288e-08	0.0941735
6292	6_44737520_C_T	AC245100.8	1.9887	0.0186736	0.587224	1.98659	0.0460711	6.37288e-08	0.0941735
6293	6_44739833_A_C	AC245100.8	1.9887	0.0186736	0.587224	1.98659	0.0460711	6.37288e-08	0.0941735
6294	6_44740294_T_C	AC245100.8	1.9887	0.0186736	0.587224	1.98659	0.0460711	6.37288e-08	0.0941735
6295	6_44740321_C_T	AC245100.8	1.9887	0.0186736	0.587224	1.98659	0.0460711	6.37288e-08	0.0941735
6296	6_44747872_C_T	AC245100.8	1.9887	0.0186736	0.587224	1.98659	0.0460711	6.37288e-08	0.0941735
6297	6_44748888_A_G	AC245100.8	1.9887	0.0186736	0.587224	1.98659	0.0460711	6.37288e-08	0.0941735
6298	6_44749558_G_T	AC245100.8	1.9887	0.0186736	0.587224	1.98659	0.0460711	6.37288e-08	0.0941735
6299	6_44750653_A_C	AC245100.8	1.9887	0.0186736	0.587224	1.98659	0.0460711	6.37288e-08	0.0941735
6300	6_44751460_C_A	AC245100.8	1.9887	0.0186736	0.587224	1.98659	0.0460711	6.37288e-08	0.0941735
6301	6_44751461_T_C	AC245100.8	1.9887	0.0186736	0.587224	1.98659	0.0460711	6.37288e-08	0.0941735
6302	6_44768013_T_C	AC245100.8	1.9887	0.0186736	0.587224	1.98659	0.0460711	6.37288e-08	0.0941735
6303	6_44769106_C_T	AC245100.8	1.9887	0.0186736	0.587224	1.98659	0.0460711	6.37288e-08	0.0941735
6304	6_44775121_G_A	AC245100.8	1.9887	0.0186736	0.587224	1.98659	0.0460711	6.37288e-08	0.0941735
6305	6_44778879_T_G	AC245100.8	1.9887	0.0186736	0.587224	1.98659	0.0460711	6.37288e-08	0.0941735
6306	6_44785636_A_G	AC245100.8	1.9887	0.0186736	0.587224	1.98659	0.0460711	6.37288e-08	0.0941735
6307	6_45916802_T_C	MTCO1P12	1.78327	0.361847	1.76783	1.78101	0.0502651	3.62791e-09	0.0400788
6308	6_46865076_G_A	RPS26	0.684204	0.801755	-0.455774	0.683447	-0.0470064	3.43275e-08	0.0775624
6309	6_47247004_G_A	RPL27	0.731776	0.0336082	0.234783	0.730983	0.0465345	4.69728e-08	0.084355
6310	6_52936889_C_T	AP002387.2	2.11046	0.00530302	-0.169371	2.10824	-0.0458116	7.55047e-08	0.0990117
6311	6_53231480_A_G	RPL10P9	1.4309	0.236647	0.496729	1.42925	0.048047	1.70096e-08	0.0622105
6312	6_53232037_G_A	RPL10P9	1.4309	0.236647	0.496729	1.42925	0.048047	1.70096e-08	0.0622105
6313	6_53232972_C_T	RPL10P9	1.4309	0.236647	-0.501491	1.42925	-0.0480694	1.67525e-08	0.0622105
6314	6_53234888_G_A	RPL10P9	1.4309	0.236647	-0.501491	1.42925	-0.0480694	1.67525e-08	0.0622105
6315	6_53258320_C_T	HOXB2	2.01307	0.0152759	0.268893	2.01085	0.0468889	3.71246e-08	0.0795146
6316	6_54275330_A_C	RPL10P9	1.4309	0.236647	0.49209	1.42938	0.0460609	6.41561e-08	0.0942139
6317	6_57387219_A_G	RPL10P9	1.4309	0.236647	0.891279	1.42913	0.0496778	5.49695e-09	0.045186
6318	6_63741132_G_A	USPL1	2.18693	0.000493008	0.309914	2.18462	0.0459695	6.81108e-08	0.0959776
6319	6_63743557_C_T	USPL1	2.18693	0.000493008	0.309914	2.18462	0.0459695	6.81108e-08	0.0959776
6320	6_63744713_G_A	USPL1	2.18693	0.000493008	0.309914	2.18462	0.0459695	6.81108e-08	0.0959776
6321	6_63750722_T_C	USPL1	2.18693	0.000493008	0.309914	2.18462	0.0459695	6.81108e-08	0.0959776
6322	6_63751785_A_G	USPL1	2.18693	0.000493008	0.309914	2.18462	0.0459695	6.81108e-08	0.0959776
6323	6_63752872_T_C	USPL1	2.18693	0.000493008	0.309914	2.18462	0.0459695	6.81108e-08	0.0959776
6324	6_63762950_A_G	USPL1	2.18693	0.000493008	0.309914	2.18462	0.0459695	6.81108e-08	0.0959776
6325	6_63769076_T_C	USPL1	2.18693	0.000493008	0.309914	2.18462	0.0459695	6.81108e-08	0.0959776
6326	6_63769746_G_A	USPL1	2.18693	0.000493008	0.309914	2.18462	0.0459695	6.81108e-08	0.0959776
6327	6_63769768_T_C	USPL1	2.18693	0.000493008	0.309914	2.18462	0.0459695	6.81108e-08	0.0959776
6328	6_63784787_C_T	USPL1	2.18693	0.000493008	0.309914	2.18462	0.0459695	6.81108e-08	0.0959776
6329	6_63785783_C_A	USPL1	2.18693	0.000493008	0.309914	2.18462	0.0459695	6.81108e-08	0.0959776
6330	6_63796606_G_A	USPL1	2.18693	0.000493008	0.309914	2.18462	0.0459695	6.81108e-08	0.0959776
6331	6_63799137_C_A	USPL1	2.18693	0.000493008	0.309914	2.18462	0.0459695	6.81108e-08	0.0959776
6332	6_63809076_G_A	USPL1	2.18693	0.000493008	0.309914	2.18462	0.0459695	6.81108e-08	0.0959776
6333	6_63814646_T_C	USPL1	2.18693	0.000493008	0.301674	2.18464	0.0458178	7.52042e-08	0.0988219
6334	6_63815656_T_C	USPL1	2.18693	0.000493008	0.301674	2.18464	0.0458178	7.52042e-08	0.0988219
6335	6_63822799_C_A	USPL1	2.18693	0.000493008	0.301674	2.18464	0.0458178	7.52042e-08	0.0988219
6336	6_63822992_A_G	USPL1	2.18693	0.000493008	0.301674	2.18464	0.0458178	7.52042e-08	0.0988219
6337	6_63823019_T_C	USPL1	2.18693	0.000493008	0.301674	2.18464	0.0458178	7.52042e-08	0.0988219
6338	6_63824009_T_C	USPL1	2.18693	0.000493008	0.301674	2.18464	0.0458178	7.52042e-08	0.0988219
6339	6_63824107_G_A	USPL1	2.18693	0.000493008	0.301674	2.18464	0.0458178	7.52042e-08	0.0988219
6340	6_64022858_C_T	CPOX	2.15214	0.000577408	0.178474	2.14987	0.0459044	7.10713e-08	0.0970265
6341	6_64059448_G_A	ACO1	2.1018	0.0149188	0.550628	2.09939	0.0478764	1.91038e-08	0.0644793
6342	6_64059869_C_A	ACO1	2.1018	0.0149188	0.550628	2.09939	0.0478764	1.91038e-08	0.0644793
6343	6_64061981_T_G	ACO1	2.1018	0.0149188	0.550628	2.09939	0.0478764	1.91038e-08	0.0644793
6344	6_64170930_T_C	RPL10P9	1.4309	0.236647	0.602306	1.42908	0.0504952	3.07898e-09	0.0388498
6345	6_70645073_G_A	MNDA	2.06158	0.0574151	0.854283	2.05939	0.0460922	6.28555e-08	0.0937376
6346	6_71150033_C_T	RPL10P9	1.4309	0.236647	0.529264	1.4294	0.0457814	7.70067e-08	0.0996723
6347	6_71150080_A_G	RPL10P9	1.4309	0.236647	0.529264	1.4294	0.0457814	7.70067e-08	0.0996723
6348	6_71151008_A_G	RPL10P9	1.4309	0.236647	0.529264	1.4294	0.0457814	7.70067e-08	0.0996723
6349	6_71151148_A_G	RPL10P9	1.4309	0.236647	0.529264	1.4294	0.0457814	7.70067e-08	0.0996723
6350	6_71151479_C_T	RPL10P9	1.4309	0.236647	0.529264	1.4294	0.0457814	7.70067e-08	0.0996723
6351	6_71151582_T_C	RPL10P9	1.4309	0.236647	0.529264	1.4294	0.0457814	7.70067e-08	0.0996723
6352	6_71240539_A_G	RPL10P9	1.4309	0.236647	0.524076	1.4294	0.0458544	7.343e-08	0.0980836
6353	6_71242758_C_T	RPL10P9	1.4309	0.236647	-0.524735	1.42929	-0.047492	2.4781e-08	0.0704875
6354	6_71495429_G_A	RPL10P9	1.4309	0.236647	-0.68399	1.42929	-0.0474013	2.63437e-08	0.0711661
6355	6_71497303_G_A	RPL10P9	1.4309	0.236647	-0.665238	1.42935	-0.0465641	4.60602e-08	0.0843338
6356	6_71497412_A_G	RPL10P9	1.4309	0.236647	-0.665238	1.42935	-0.0465641	4.60602e-08	0.0843338
6357	6_71503236_T_G	RPL10P9	1.4309	0.236647	-0.617408	1.42918	-0.0490084	8.77753e-09	0.0507474
6358	6_71504338_G_A	RPL10P9	1.4309	0.236647	-0.617408	1.42918	-0.0490084	8.77753e-09	0.0507474
6359	6_71507965_G_T	RPL10P9	1.4309	0.236647	-0.603188	1.42918	-0.0489899	8.89127e-09	0.0507474
6360	6_71508298_A_G	RPL10P9	1.4309	0.236647	-0.603188	1.42918	-0.0489899	8.89127e-09	0.0507474
6361	6_71514084_G_T	RPL10P9	1.4309	0.236647	-0.539183	1.42933	-0.0468993	3.68695e-08	0.0795146
6362	6_71515272_C_T	RPL10P9	1.4309	0.236647	-0.587976	1.42927	-0.0477587	2.06934e-08	0.0660556
6363	6_71517734_T_C	RPL10P9	1.4309	0.236647	-0.587976	1.42927	-0.0477587	2.06934e-08	0.0660556
6364	6_71517816_G_T	RPL10P9	1.4309	0.236647	-0.587976	1.42927	-0.0477587	2.06934e-08	0.0660556
6365	6_71519077_T_G	RPL10P9	1.4309	0.236647	-0.587976	1.42927	-0.0477587	2.06934e-08	0.0660556
6366	6_71519308_T_C	RPL10P9	1.4309	0.236647	-0.587976	1.42927	-0.0477587	2.06934e-08	0.0660556
6367	6_71522364_T_C	RPL10P9	1.4309	0.236647	-0.587976	1.42927	-0.0477587	2.06934e-08	0.0660556
6368	6_71522554_G_A	RPL10P9	1.4309	0.236647	-0.587976	1.42927	-0.0477587	2.06934e-08	0.0660556
6369	6_71526000_C_A	RPL10P9	1.4309	0.236647	-0.587976	1.42927	-0.0477587	2.06934e-08	0.0660556
6370	6_71526518_C_T	RPL10P9	1.4309	0.236647	-0.587976	1.42927	-0.0477587	2.06934e-08	0.0660556
6371	6_71529277_T_C	RPL10P9	1.4309	0.236647	-0.603188	1.42918	-0.0489899	8.89127e-09	0.0507474
6372	6_71529646_T_C	RPL10P9	1.4309	0.236647	-0.603188	1.42918	-0.0489899	8.89127e-09	0.0507474
6373	6_71531031_A_G	RPL10P9	1.4309	0.236647	-0.603188	1.42918	-0.0489899	8.89127e-09	0.0507474
6374	6_71532502_C_T	RPL10P9	1.4309	0.236647	-0.603188	1.42918	-0.0489899	8.89127e-09	0.0507474
6375	6_71534009_A_G	RPL10P9	1.4309	0.236647	-0.603188	1.42918	-0.0489899	8.89127e-09	0.0507474
6376	6_71534152_C_A	RPL10P9	1.4309	0.236647	-0.603188	1.42918	-0.0489899	8.89127e-09	0.0507474
6377	6_71537324_A_C	RPL10P9	1.4309	0.236647	-0.583831	1.42929	-0.047424	2.59426e-08	0.0711661
6378	6_71537568_C_A	RPL10P9	1.4309	0.236647	-0.603188	1.42918	-0.0489899	8.89127e-09	0.0507474
6379	6_71538042_A_G	RPL10P9	1.4309	0.236647	-0.603188	1.42918	-0.0489899	8.89127e-09	0.0507474
6380	6_71551394_C_A	RPL10P9	1.4309	0.236647	-0.641751	1.42934	-0.0466576	4.32954e-08	0.0833421
6381	6_71558493_A_C	RPL10P9	1.4309	0.236647	-0.641751	1.42934	-0.0466576	4.32954e-08	0.0833421
6382	6_71559770_T_C	RPL10P9	1.4309	0.236647	-0.641751	1.42934	-0.0466576	4.32954e-08	0.0833421
6383	6_72643186_T_C	RPL10P9	1.4309	0.236647	-0.524429	1.42931	-0.0470719	3.28565e-08	0.076071
6384	6_72645214_A_C	RPL10P9	1.4309	0.236647	-0.512629	1.42917	-0.049163	7.88258e-09	0.0497969
6385	6_72648100_A_G	RPL10P9	1.4309	0.236647	-0.545788	1.42905	-0.0508772	2.34119e-09	0.037192
6386	6_72648458_C_A	RPL10P9	1.4309	0.236647	-0.503397	1.42926	-0.0479148	1.86124e-08	0.0638135
6387	6_72655021_T_G	RPL10P9	1.4309	0.236647	0.559173	1.42918	0.0490802	8.3504e-09	0.0499835
6388	6_72660011_C_T	RPL10P9	1.4309	0.236647	0.541499	1.42927	0.0477783	2.04197e-08	0.0660556
6389	6_72665164_G_A	RPL10P9	1.4309	0.236647	-0.549031	1.42923	-0.0483531	1.37975e-08	0.0582676
6390	6_72668461_C_T	RPL10P9	1.4309	0.236647	-0.499711	1.42934	-0.0466727	4.28645e-08	0.0829959
6391	6_72669313_A_G	RPL10P9	1.4309	0.236647	-0.499711	1.42934	-0.0466727	4.28645e-08	0.0829959
6392	6_72673006_A_G	RPL10P9	1.4309	0.236647	-0.499711	1.42934	-0.0466727	4.28645e-08	0.0829959
6393	6_72676346_T_C	RPL10P9	1.4309	0.236647	-0.499711	1.42934	-0.0466727	4.28645e-08	0.0829959
6394	6_72678016_C_A	RPL10P9	1.4309	0.236647	-0.499711	1.42934	-0.0466727	4.28645e-08	0.0829959
6395	6_72685355_T_C	RPL10P9	1.4309	0.236647	-0.499711	1.42934	-0.0466727	4.28645e-08	0.0829959
6396	6_72687049_T_C	RPL10P9	1.4309	0.236647	-0.499711	1.42934	-0.0466727	4.28645e-08	0.0829959
6397	6_72687857_C_T	RPL10P9	1.4309	0.236647	-0.499711	1.42934	-0.0466727	4.28645e-08	0.0829959
6398	6_72690495_G_A	RPL10P9	1.4309	0.236647	-0.499711	1.42934	-0.0466727	4.28645e-08	0.0829959
6399	6_72703411_T_G	RPL10P9	1.4309	0.236647	-0.49663	1.42937	-0.0461702	5.97185e-08	0.0917419
6400	6_72720492_A_G	RPL10P9	1.4309	0.236647	-0.49663	1.42937	-0.0461702	5.97185e-08	0.0917419
6401	6_72746396_G_A	COTL1	1.47035	0.038752	-0.220898	1.46878	-0.0461924	5.8853e-08	0.0912262
6402	6_72761470_T_C	COTL1	1.47035	0.038752	-0.220898	1.46878	-0.0461924	5.8853e-08	0.0912262
6403	6_72761960_C_T	COTL1	1.47035	0.038752	-0.220898	1.46878	-0.0461924	5.8853e-08	0.0912262
6404	6_72762311_A_G	COTL1	1.47035	0.038752	-0.220898	1.46878	-0.0461924	5.8853e-08	0.0912262
6405	6_72763191_T_C	COTL1	1.47035	0.038752	-0.220898	1.46878	-0.0461924	5.8853e-08	0.0912262
6406	6_74830198_G_A	RPL10P9	1.4309	0.236647	0.620151	1.429	0.0515775	1.40963e-09	0.0300635
6407	6_74830954_A_G	RPL10P9	1.4309	0.236647	0.631919	1.4288	0.0541338	2.0919e-10	0.0172416
6408	6_74833726_A_G	RPL10P9	1.4309	0.236647	0.568718	1.42902	0.0512124	1.83801e-09	0.0336301
6409	6_74840114_T_G	RPL10P9	1.4309	0.236647	0.568718	1.42902	0.0512124	1.83801e-09	0.0336301
6410	6_74843267_C_T	RPL10P9	1.4309	0.236647	0.568718	1.42902	0.0512124	1.83801e-09	0.0336301
6411	6_74845591_T_G	RPL10P9	1.4309	0.236647	0.563031	1.42909	0.0503255	3.47534e-09	0.0392552
6412	6_74846076_C_T	RPL10P9	1.4309	0.236647	0.563031	1.42909	0.0503255	3.47534e-09	0.0392552
6413	6_74847407_A_G	RPL10P9	1.4309	0.236647	0.631919	1.4288	0.0541338	2.0919e-10	0.0172416
6414	6_74848003_G_T	RPL10P9	1.4309	0.236647	0.631919	1.4288	0.0541338	2.0919e-10	0.0172416
6415	6_74848104_C_T	RPL10P9	1.4309	0.236647	0.631919	1.4288	0.0541338	2.0919e-10	0.0172416
6416	6_74849848_T_C	RPL10P9	1.4309	0.236647	0.618339	1.42893	0.0524889	7.21232e-10	0.0252314
6417	6_74851855_T_G	RPL10P9	1.4309	0.236647	0.639767	1.4288	0.0541237	2.10799e-10	0.0172416
6418	6_74852063_G_A	RPL10P9	1.4309	0.236647	0.639767	1.4288	0.0541237	2.10799e-10	0.0172416
6419	6_74873326_A_G	RPL10P9	1.4309	0.236647	0.602807	1.4294	0.0457861	7.67717e-08	0.0996233
6420	6_74874963_G_A	RPL10P9	1.4309	0.236647	0.571643	1.42872	0.0551424	9.61801e-11	0.0128646
6421	6_74882933_A_G	RPL10P9	1.4309	0.236647	0.518951	1.42926	0.0479223	1.85174e-08	0.0637622
6422	6_74887616_T_C	RPL10P9	1.4309	0.236647	0.546953	1.42912	0.0498152	4.99002e-09	0.0436341
6423	6_74891192_A_G	RPL10P9	1.4309	0.236647	0.582165	1.42925	0.0479812	1.77902e-08	0.0626704
6424	6_74892940_T_C	RPL10P9	1.4309	0.236647	0.54408	1.42919	0.0488131	1.00503e-08	0.0529609
6425	6_74895557_T_C	RPL10P9	1.4309	0.236647	0.565373	1.42929	0.0474877	2.48527e-08	0.0704875
6426	6_74896253_A_G	RPL10P9	1.4309	0.236647	0.565373	1.42929	0.0474877	2.48527e-08	0.0704875
6427	6_74896681_T_G	RPL10P9	1.4309	0.236647	0.571643	1.42872	0.0551424	9.61801e-11	0.0128646
6428	6_74897522_A_G	RPL10P9	1.4309	0.236647	0.571643	1.42872	0.0551424	9.61801e-11	0.0128646
6429	6_74898974_C_T	RPL10P9	1.4309	0.236647	0.565373	1.42929	0.0474877	2.48527e-08	0.0704875
6430	6_74900026_C_T	RPL10P9	1.4309	0.236647	0.565373	1.42929	0.0474877	2.48527e-08	0.0704875
6431	6_74901006_T_G	RPL10P9	1.4309	0.236647	0.586382	1.42878	0.0544584	1.63145e-10	0.0145477
6432	6_74902885_G_A	RPL10P9	1.4309	0.236647	0.53692	1.42915	0.0494188	6.59309e-09	0.0477284
6433	6_74904013_A_G	RPL10P9	1.4309	0.236647	0.565373	1.42929	0.0474877	2.48527e-08	0.0704875
6434	6_74904153_A_G	RPL10P9	1.4309	0.236647	0.53692	1.42915	0.0494188	6.59309e-09	0.0477284
6435	6_74904815_G_T	RPL10P9	1.4309	0.236647	0.565373	1.42929	0.0474877	2.48527e-08	0.0704875
6436	6_74905578_A_G	RPL10P9	1.4309	0.236647	0.53692	1.42915	0.0494188	6.59309e-09	0.0477284
6437	6_74906448_C_T	RPL10P9	1.4309	0.236647	0.53692	1.42915	0.0494188	6.59309e-09	0.0477284
6438	6_74910750_G_T	RPL10P9	1.4309	0.236647	0.565373	1.42929	0.0474877	2.48527e-08	0.0704875
6439	6_74911005_A_G	RPL10P9	1.4309	0.236647	0.565373	1.42929	0.0474877	2.48527e-08	0.0704875
6440	6_74911083_A_G	RPL10P9	1.4309	0.236647	0.53692	1.42915	0.0494188	6.59309e-09	0.0477284
6441	6_74912724_G_A	RPL10P9	1.4309	0.236647	0.536227	1.42924	0.048131	1.60622e-08	0.0614121
6442	6_74913166_G_A	RPL10P9	1.4309	0.236647	0.565373	1.42929	0.0474877	2.48527e-08	0.0704875
6443	6_74915535_A_C	RPL10P9	1.4309	0.236647	0.565373	1.42929	0.0474877	2.48527e-08	0.0704875
6444	6_74916187_G_A	RPL10P9	1.4309	0.236647	0.53692	1.42915	0.0494188	6.59309e-09	0.0477284
6445	6_74916250_C_T	RPL10P9	1.4309	0.236647	0.565373	1.42929	0.0474877	2.48527e-08	0.0704875
6446	6_74918038_G_A	RPL10P9	1.4309	0.236647	0.565373	1.42929	0.0474877	2.48527e-08	0.0704875
6447	6_74922541_A_G	RPL10P9	1.4309	0.236647	0.549089	1.4291	0.0501815	3.85011e-09	0.0407154
6448	6_74925106_A_G	RPL10P9	1.4309	0.236647	0.549089	1.4291	0.0501815	3.85011e-09	0.0407154
6449	6_74930560_A_G	RPL10P9	1.4309	0.236647	0.507438	1.42937	0.0462437	5.69036e-08	0.0905772
6450	6_74932699_G_A	RPL10P9	1.4309	0.236647	0.556685	1.42901	0.0513693	1.64025e-09	0.0322378
6451	6_74933106_A_G	RPL10P9	1.4309	0.236647	0.556685	1.42901	0.0513693	1.64025e-09	0.0322378
6452	6_74933268_A_G	RPL10P9	1.4309	0.236647	0.507438	1.42937	0.0462437	5.69036e-08	0.0905772
6453	6_74944751_C_T	RPL10P9	1.4309	0.236647	0.538452	1.42912	0.0498678	4.80801e-09	0.0434106
6454	6_74947070_A_G	RPL10P9	1.4309	0.236647	0.529437	1.42921	0.0485839	1.17733e-08	0.0553999
6455	6_74976155_G_A	RPL10P9	1.4309	0.236647	0.515507	1.42938	0.0461516	6.04534e-08	0.092097
6456	6_74981338_A_C	RPL10P9	1.4309	0.236647	0.515129	1.42933	0.0468001	3.9386e-08	0.0810142
6457	6_74986246_C_T	RPL10P9	1.4309	0.236647	0.515129	1.42933	0.0468001	3.9386e-08	0.0810142
6458	6_74987815_G_A	RPL10P9	1.4309	0.236647	0.515507	1.42938	0.0461516	6.04534e-08	0.092097
6459	6_75032120_G_A	RPL10P9	1.4309	0.236647	0.550202	1.42903	0.051058	2.05515e-09	0.035185
6460	6_75040417_C_T	RPL10P9	1.4309	0.236647	0.544885	1.4294	0.0458575	7.32812e-08	0.0980784
6461	6_75042600_C_T	RPL10P9	1.4309	0.236647	0.509645	1.4293	0.0473012	2.81769e-08	0.0718695
6462	6_75043802_T_C	RPL10P9	1.4309	0.236647	0.544994	1.42935	0.04657	4.58834e-08	0.0843338
6463	6_75045201_G_T	RPL10P9	1.4309	0.236647	0.544994	1.42935	0.04657	4.58834e-08	0.0843338
6464	6_75046401_A_G	RPL10P9	1.4309	0.236647	0.520847	1.42926	0.0478783	1.90799e-08	0.0644793
6465	6_75047845_C_T	RPL10P9	1.4309	0.236647	0.517033	1.42932	0.0470475	3.33975e-08	0.0766764
6466	6_75108164_A_C	RPL10P9	1.4309	0.236647	0.489675	1.42934	0.0466769	4.27459e-08	0.0829959
6467	6_75792611_T_G	RPL10P9	1.4309	0.236647	0.520859	1.42927	0.0477504	2.0809e-08	0.0660556
6468	6_75793328_A_G	RPL10P9	1.4309	0.236647	0.520859	1.42927	0.0477504	2.0809e-08	0.0660556
6469	6_75802372_A_G	RPL10P9	1.4309	0.236647	0.520859	1.42927	0.0477504	2.0809e-08	0.0660556
6470	6_75802545_G_A	RPL10P9	1.4309	0.236647	-0.546185	1.42923	-0.048346	1.38654e-08	0.058414
6471	6_76049308_G_A	RPL10P9	1.4309	0.236647	0.522355	1.42938	0.0460313	6.54135e-08	0.0946706
6472	6_76058542_A_C	RPL10P9	1.4309	0.236647	0.617506	1.42932	0.04705	3.33417e-08	0.0766052
6473	6_76642347_T_C	RPL10P9	1.4309	0.236647	-0.555214	1.42892	-0.0526341	6.47521e-10	0.0252314
6474	6_78331916_C_T	ISG15	0.632042	0.464795	-0.687666	0.631261	-0.0497072	5.38472e-09	0.0449108
6475	6_78331916_C_T	ISG20	0.661416	0.327262	-0.623056	0.660553	-0.0510791	2.02395e-09	0.0351338
6476	6_78331916_C_T	LY6E	0.718408	0.148158	-0.454555	0.717503	-0.0501697	3.88265e-09	0.0409795
6477	6_78472913_G_A	IFITM3	1.74574	0.0931227	0.734778	1.74372	0.0480882	1.65394e-08	0.062174
6478	6_79235340_T_G	AP002387.2	2.11046	0.00530302	0.249669	2.10782	0.0499702	4.47229e-09	0.0427676
6479	6_79988706_G_A	MNDA	2.06158	0.0574151	0.719624	2.05939	0.0460631	6.40661e-08	0.0941735
6480	6_80001448_G_A	MNDA	2.06158	0.0574151	0.850812	2.05895	0.0505093	3.0482e-09	0.0388498
6481	6_80027576_G_A	MNDA	2.06158	0.0574151	0.719624	2.05939	0.0460631	6.40661e-08	0.0941735
6482	6_80035438_A_G	MNDA	2.06158	0.0574151	0.719624	2.05939	0.0460631	6.40661e-08	0.0941735
6483	6_80051749_T_C	MNDA	2.06158	0.0574151	0.719624	2.05939	0.0460631	6.40661e-08	0.0941735
6484	6_80054424_C_T	MNDA	2.06158	0.0574151	0.719624	2.05939	0.0460631	6.40661e-08	0.0941735
6485	6_80101521_C_A	MTND1P23	1.80642	0.178041	0.614502	1.8044	0.0472846	2.8492e-08	0.0721503
6486	6_81577968_G_A	RPL10P9	1.4309	0.236647	-0.705695	1.42906	-0.0507477	2.56962e-09	0.0386489
6487	6_81689747_G_A	RPL10P9	1.4309	0.236647	-0.583573	1.42935	-0.0464889	4.84119e-08	0.0854312
6488	6_81697160_C_T	RPL10P9	1.4309	0.236647	-0.579665	1.42938	-0.0460811	6.33126e-08	0.0940093
6489	6_83711167_G_A	COTL1	1.47035	0.038752	0.304069	1.46871	0.0472804	2.85728e-08	0.0721503
6490	6_83984634_C_T	RPL10P9	1.4309	0.236647	0.5168	1.42933	0.046835	3.84827e-08	0.0801556
6491	6_83993348_C_T	RPL10P9	1.4309	0.236647	0.5168	1.42933	0.046835	3.84827e-08	0.0801556
6492	6_83993869_T_C	RPL10P9	1.4309	0.236647	0.539852	1.42929	0.0474915	2.47905e-08	0.0704875
6493	6_84023247_C_T	MNDA	2.06158	0.0574151	0.868468	2.05937	0.0463328	5.36635e-08	0.0890969
6494	6_84023413_C_A	MNDA	2.06158	0.0574151	0.868468	2.05937	0.0463328	5.36635e-08	0.0890969
6495	6_84023580_G_A	MNDA	2.06158	0.0574151	0.877283	2.0594	0.0459697	6.81047e-08	0.0959776
6496	6_84026412_C_A	MTCO1P12	1.78327	0.361847	1.53126	1.78132	0.0467954	3.951e-08	0.0810142
6497	6_84117307_A_G	RPL10P9	1.4309	0.236647	0.496807	1.4293	0.0472809	2.85633e-08	0.0721503
6498	6_84131457_T_C	RPL10P9	1.4309	0.236647	0.480614	1.42937	0.0461852	5.91317e-08	0.0913381
6499	6_84133861_T_C	RPL10P9	1.4309	0.236647	0.480614	1.42937	0.0461852	5.91317e-08	0.0913381
6500	6_84143904_T_C	RPL10P9	1.4309	0.236647	0.480614	1.42937	0.0461852	5.91317e-08	0.0913381
6501	6_84144227_A_G	RPL10P9	1.4309	0.236647	0.480614	1.42937	0.0461852	5.91317e-08	0.0913381
6502	6_84145955_G_A	RPL10P9	1.4309	0.236647	0.480614	1.42937	0.0461852	5.91317e-08	0.0913381
6503	6_84151772_G_A	RPL10P9	1.4309	0.236647	0.480614	1.42937	0.0461852	5.91317e-08	0.0913381
6504	6_84151933_T_G	RPL10P9	1.4309	0.236647	0.480614	1.42937	0.0461852	5.91317e-08	0.0913381
6505	6_84155668_T_C	RPL10P9	1.4309	0.236647	0.480614	1.42937	0.0461852	5.91317e-08	0.0913381
6506	6_84157219_G_A	RPL10P9	1.4309	0.236647	0.480614	1.42937	0.0461852	5.91317e-08	0.0913381
6507	6_84168097_C_T	RPL10P9	1.4309	0.236647	0.480607	1.42937	0.0461869	5.90678e-08	0.0913306
6508	6_84182338_G_A	RPL10P9	1.4309	0.236647	0.480607	1.42937	0.0461869	5.90678e-08	0.0913306
6509	6_84183337_G_A	RPL10P9	1.4309	0.236647	0.480607	1.42937	0.0461869	5.90678e-08	0.0913306
6510	6_84199249_A_G	RPL10P9	1.4309	0.236647	0.480607	1.42937	0.0461869	5.90678e-08	0.0913306
6511	6_84200202_G_A	RPL10P9	1.4309	0.236647	0.480607	1.42937	0.0461869	5.90678e-08	0.0913306
6512	6_84205460_A_G	RPL10P9	1.4309	0.236647	0.493252	1.42938	0.0460634	6.40512e-08	0.0941735
6513	6_84207792_T_C	RPL10P9	1.4309	0.236647	0.493252	1.42938	0.0460634	6.40512e-08	0.0941735
6514	6_84207877_A_G	RPL10P9	1.4309	0.236647	0.493252	1.42938	0.0460634	6.40512e-08	0.0941735
6515	6_85144799_T_C	MTCO1P12	1.78327	0.361847	1.45744	1.78134	0.0465069	4.78385e-08	0.0848968
6516	6_85145754_T_C	MTCO1P12	1.78327	0.361847	1.45744	1.78134	0.0465069	4.78385e-08	0.0848968
6517	6_85147767_G_A	MTCO1P12	1.78327	0.361847	1.45744	1.78134	0.0465069	4.78385e-08	0.0848968
6518	6_85152056_C_A	MTCO1P12	1.78327	0.361847	1.45744	1.78134	0.0465069	4.78385e-08	0.0848968
6519	6_85157209_T_C	MTCO1P12	1.78327	0.361847	1.41536	1.78118	0.0484195	1.31828e-08	0.0574617
6520	6_86080498_G_A	CCL4L2	1.94164	0.0340757	0.68722	1.93953	0.0466281	4.41515e-08	0.0836271
6521	6_86085007_C_T	CCL4L2	1.94164	0.0340757	0.68722	1.93953	0.0466281	4.41515e-08	0.0836271
6522	6_86097280_C_T	CCL4L2	1.94164	0.0340757	0.68722	1.93953	0.0466281	4.41515e-08	0.0836271
6523	6_86104442_A_G	CCL4L2	1.94164	0.0340757	0.68722	1.93953	0.0466281	4.41515e-08	0.0836271
6524	6_86106330_C_T	CCL4L2	1.94164	0.0340757	0.68722	1.93953	0.0466281	4.41515e-08	0.0836271
6525	6_88197408_G_A	SHMT2	2.19229	0.000985504	0.345422	2.18951	0.050313	3.50651e-09	0.0394294
6526	6_88564353_G_T	RPL10P9	1.4309	0.236647	0.510284	1.4294	0.0458235	7.49235e-08	0.0987257
6527	6_89284610_A_G	ESR2	2.09665	0.0252688	0.5736	2.09433	0.0469784	3.49748e-08	0.0784036
6528	6_90267049_G_A	AP002387.2	2.11046	0.00530302	0.309349	2.10792	0.0490271	8.66431e-09	0.050659
6529	6_90296024_G_T	AP002387.2	2.11046	0.00530302	0.309219	2.10818	0.0464524	4.95925e-08	0.0861811
6530	6_90602358_G_T	RPL10P9	1.4309	0.236647	0.58853	1.42933	0.0468402	3.83487e-08	0.0801114
6531	6_90602716_A_G	RPL10P9	1.4309	0.236647	0.58853	1.42933	0.0468402	3.83487e-08	0.0801114
6532	6_94647798_G_A	COTL1	1.47035	0.038752	0.235544	1.46865	0.0480134	1.74042e-08	0.0622539
6533	6_94647798_G_A	RPL10P9	1.4309	0.236647	-0.507709	1.4293	-0.0472397	2.93648e-08	0.0732007
6534	6_94648159_G_A	COTL1	1.47035	0.038752	0.230229	1.46876	0.0464749	4.88608e-08	0.0859016
6535	6_94649250_G_T	COTL1	1.47035	0.038752	0.235544	1.46865	0.0480134	1.74042e-08	0.0622539
6536	6_94649250_G_T	RPL10P9	1.4309	0.236647	-0.507709	1.4293	-0.0472397	2.93648e-08	0.0732007
6537	6_94658153_C_T	COTL1	1.47035	0.038752	0.227319	1.4688	0.0458732	7.25356e-08	0.097511
6538	6_94658952_C_T	COTL1	1.47035	0.038752	0.235544	1.46865	0.0480134	1.74042e-08	0.0622539
6539	6_94658952_C_T	RPL10P9	1.4309	0.236647	-0.507709	1.4293	-0.0472397	2.93648e-08	0.0732007
6540	6_94671162_C_A	COTL1	1.47035	0.038752	0.235544	1.46865	0.0480134	1.74042e-08	0.0622539
6541	6_94671162_C_A	RPL10P9	1.4309	0.236647	-0.507709	1.4293	-0.0472397	2.93648e-08	0.0732007
6542	6_94671166_G_T	COTL1	1.47035	0.038752	0.235544	1.46865	0.0480134	1.74042e-08	0.0622539
6543	6_94671166_G_T	RPL10P9	1.4309	0.236647	-0.507709	1.4293	-0.0472397	2.93648e-08	0.0732007
6544	6_94680468_C_T	COTL1	1.47035	0.038752	0.235544	1.46865	0.0480134	1.74042e-08	0.0622539
6545	6_94680468_C_T	RPL10P9	1.4309	0.236647	-0.507709	1.4293	-0.0472397	2.93648e-08	0.0732007
6546	6_94692384_T_C	RPL10P9	1.4309	0.236647	0.525399	1.42932	0.0470623	3.30691e-08	0.0762239
6547	6_94693932_A_C	RPL10P9	1.4309	0.236647	0.525399	1.42932	0.0470623	3.30691e-08	0.0762239
6548	6_94729858_A_G	DCXR	1.76137	0.0127283	0.199575	1.75934	0.0480676	1.67725e-08	0.0622105
6549	6_94854157_G_A	RPL10P9	1.4309	0.236647	-0.483664	1.42938	-0.0460382	6.51175e-08	0.0945706
6550	6_94934535_T_C	RPL10P9	1.4309	0.236647	-0.50627	1.4293	-0.0472659	2.8852e-08	0.0724843
6551	6_95933552_T_G	COTL1	1.47035	0.038752	0.307781	1.4688	0.0459307	6.98602e-08	0.0968285
6552	6_95936429_G_A	COTL1	1.47035	0.038752	0.307781	1.4688	0.0459307	6.98602e-08	0.0968285
6553	6_95958666_A_G	COTL1	1.47035	0.038752	0.312928	1.46875	0.0465853	4.54187e-08	0.0842165
6554	6_95961695_T_C	COTL1	1.47035	0.038752	0.312928	1.46875	0.0465853	4.54187e-08	0.0842165
6555	6_95962042_G_A	COTL1	1.47035	0.038752	0.312928	1.46875	0.0465853	4.54187e-08	0.0842165
6556	6_95963376_C_T	COTL1	1.47035	0.038752	0.284211	1.46878	0.0462657	5.60868e-08	0.0905713
6557	6_95964698_G_A	COTL1	1.47035	0.038752	0.312928	1.46875	0.0465853	4.54187e-08	0.0842165
6558	6_95966543_T_C	COTL1	1.47035	0.038752	0.284211	1.46878	0.0462657	5.60868e-08	0.0905713
6559	6_95967758_A_G	COTL1	1.47035	0.038752	0.312928	1.46875	0.0465853	4.54187e-08	0.0842165
6560	6_95967885_T_C	COTL1	1.47035	0.038752	0.312928	1.46875	0.0465853	4.54187e-08	0.0842165
6561	6_95971011_C_A	COTL1	1.47035	0.038752	0.312928	1.46875	0.0465853	4.54187e-08	0.0842165
6562	6_95971029_G_A	COTL1	1.47035	0.038752	0.284211	1.46878	0.0462657	5.60868e-08	0.0905713
6563	6_95973440_G_A	COTL1	1.47035	0.038752	0.312928	1.46875	0.0465853	4.54187e-08	0.0842165
6564	6_95973542_A_G	COTL1	1.47035	0.038752	0.312928	1.46875	0.0465853	4.54187e-08	0.0842165
6565	6_95974224_G_A	COTL1	1.47035	0.038752	0.312928	1.46875	0.0465853	4.54187e-08	0.0842165
6566	6_96012986_C_T	MTCO1P12	1.78327	0.361847	1.14338	1.78109	0.0493688	6.82782e-09	0.0477284
6567	6_96013197_G_A	MTCO1P12	1.78327	0.361847	1.20465	1.78113	0.0490078	8.78147e-09	0.0507474
6568	6_96013913_A_G	MTCO1P12	1.78327	0.361847	1.20465	1.78113	0.0490078	8.78147e-09	0.0507474
6569	6_96014251_T_G	MTCO1P12	1.78327	0.361847	1.14338	1.78109	0.0493688	6.82782e-09	0.0477284
6570	6_96015883_T_C	MTCO1P12	1.78327	0.361847	1.14338	1.78109	0.0493688	6.82782e-09	0.0477284
6571	6_96016538_T_C	MTCO1P12	1.78327	0.361847	1.14338	1.78109	0.0493688	6.82782e-09	0.0477284
6572	6_96016912_A_C	MTCO1P12	1.78327	0.361847	1.14338	1.78109	0.0493688	6.82782e-09	0.0477284
6573	6_96018104_A_C	MTCO1P12	1.78327	0.361847	1.14338	1.78109	0.0493688	6.82782e-09	0.0477284
6574	6_96018225_A_G	MTCO1P12	1.78327	0.361847	1.14338	1.78109	0.0493688	6.82782e-09	0.0477284
6575	6_96020631_T_C	MTCO1P12	1.78327	0.361847	1.20465	1.78113	0.0490078	8.78147e-09	0.0507474
6576	6_96025347_A_G	MTCO1P12	1.78327	0.361847	1.20465	1.78113	0.0490078	8.78147e-09	0.0507474
6577	6_96025574_G_A	MTCO1P12	1.78327	0.361847	1.20465	1.78113	0.0490078	8.78147e-09	0.0507474
6578	6_96026904_A_G	MTCO1P12	1.78327	0.361847	1.1833	1.78139	0.0459095	7.08331e-08	0.0969275
6579	6_106102041_T_C	CRELD2	2.01966	3.17528e-14	0.328172	2.01741	0.0472426	2.93083e-08	0.0731557
6580	6_106295260_A_G	EGLN1	2.06599	0.00121956	0.436515	2.06378	0.0462512	5.66238e-08	0.0905772
6581	6_107299135_A_C	MTCO1P12	1.78327	0.361847	1.27615	1.78132	0.0467318	4.12152e-08	0.0822971
6582	6_107575970_C_T	MTCO1P12	1.78327	0.361847	1.40097	1.78091	0.0514269	1.57306e-09	0.0322378
6583	6_107792507_G_A	HLA-DQB1	1.97137	0.0915373	1.05134	1.96914	0.0475512	2.38114e-08	0.0694515
6584	6_107795454_A_C	HLA-DQB1	1.97137	0.0915373	1.05134	1.96914	0.0475512	2.38114e-08	0.0694515
6585	6_108550761_C_A	HOXB2	2.01307	0.0152759	0.343806	2.0109	0.0464005	5.13192e-08	0.0877392
6586	6_108632772_A_G	HOXB2	2.01307	0.0152759	0.337368	2.01083	0.0471469	3.12481e-08	0.0753401
6587	6_108666981_G_A	RPL10P9	1.4309	0.236647	-0.529085	1.4292	-0.0488022	1.01263e-08	0.0531286
6588	6_108672958_A_G	MTND1P23	1.80642	0.178041	-0.566124	1.80447	-0.0465015	4.80099e-08	0.0850425
6589	6_108672958_A_G	RPL10P9	1.4309	0.236647	-0.512515	1.42936	-0.0463881	5.17418e-08	0.0879551
6590	6_108673230_C_T	RPL10P9	1.4309	0.236647	-0.551339	1.42908	-0.0504973	3.07439e-09	0.0388498
6591	6_108673623_G_A	RPL10P9	1.4309	0.236647	-0.551339	1.42908	-0.0504973	3.07439e-09	0.0388498
6592	6_108675545_T_G	RPL10P9	1.4309	0.236647	-0.551339	1.42908	-0.0504973	3.07439e-09	0.0388498
6593	6_108675760_G_T	RPL10P9	1.4309	0.236647	-0.551339	1.42908	-0.0504973	3.07439e-09	0.0388498
6594	6_108676232_G_A	RPL10P9	1.4309	0.236647	-0.551339	1.42908	-0.0504973	3.07439e-09	0.0388498
6595	6_108676408_G_A	RPL10P9	1.4309	0.236647	-0.551339	1.42908	-0.0504973	3.07439e-09	0.0388498
6596	6_108677063_A_G	RPL10P9	1.4309	0.236647	-0.551339	1.42908	-0.0504973	3.07439e-09	0.0388498
6597	6_108677898_G_A	RPL10P9	1.4309	0.236647	-0.551339	1.42908	-0.0504973	3.07439e-09	0.0388498
6598	6_108678084_A_G	RPL10P9	1.4309	0.236647	-0.551339	1.42908	-0.0504973	3.07439e-09	0.0388498
6599	6_108679539_A_G	RPL10P9	1.4309	0.236647	-0.551339	1.42908	-0.0504973	3.07439e-09	0.0388498
6600	6_108680839_C_T	RPL10P9	1.4309	0.236647	-0.551339	1.42908	-0.0504973	3.07439e-09	0.0388498
6601	6_108682118_T_C	RPL10P9	1.4309	0.236647	-0.551339	1.42908	-0.0504973	3.07439e-09	0.0388498
6602	6_108682786_C_A	RPL10P9	1.4309	0.236647	-0.551339	1.42908	-0.0504973	3.07439e-09	0.0388498
6603	6_108684385_G_A	RPL10P9	1.4309	0.236647	-0.547819	1.42914	-0.0496584	5.57254e-09	0.0455265
6604	6_108687991_G_A	RPL10P9	1.4309	0.236647	-0.535477	1.42924	-0.0481038	1.63634e-08	0.0620311
6605	6_108692461_G_A	RPL10P9	1.4309	0.236647	-0.512664	1.42934	-0.046768	4.02346e-08	0.0813443
6606	6_109237684_C_T	MTND1P23	1.80642	0.178041	0.949487	1.80429	0.0486508	1.12432e-08	0.054796
6607	6_109240191_G_A	MTND1P23	1.80642	0.178041	0.972043	1.80414	0.0502935	3.55549e-09	0.0396714
6608	6_109264408_A_C	MTND1P23	1.80642	0.178041	0.931304	1.80441	0.0472529	2.91055e-08	0.0728573
6609	6_109270171_G_A	MTND1P23	1.80642	0.178041	0.931304	1.80441	0.0472529	2.91055e-08	0.0728573
6610	6_109271692_C_T	MTND1P23	1.80642	0.178041	0.931304	1.80441	0.0472529	2.91055e-08	0.0728573
6611	6_109279146_C_T	MTND1P23	1.80642	0.178041	0.852012	1.8045	0.0461932	5.8825e-08	0.091222
6612	6_109282678_C_T	MTND1P23	1.80642	0.178041	0.759905	1.80451	0.0460857	6.31243e-08	0.0938994
6613	6_109295304_A_G	MTND1P23	1.80642	0.178041	0.971722	1.80412	0.050504	3.05967e-09	0.0388498
6614	6_109301575_T_C	MTND1P23	1.80642	0.178041	0.971722	1.80412	0.050504	3.05967e-09	0.0388498
6615	6_109308283_A_G	MTND1P23	1.80642	0.178041	0.682369	1.80422	0.0493756	6.79526e-09	0.0477284
6616	6_110301237_A_G	ESR2	2.09665	0.0252688	0.303938	2.09439	0.0463634	5.25909e-08	0.0886497
6617	6_110301259_C_T	ESR2	2.09665	0.0252688	0.303938	2.09439	0.0463634	5.25909e-08	0.0886497
6618	6_110301338_C_T	ESR2	2.09665	0.0252688	0.303938	2.09439	0.0463634	5.25909e-08	0.0886497
6619	6_110301477_C_T	ESR2	2.09665	0.0252688	0.303938	2.09439	0.0463634	5.25909e-08	0.0886497
6620	6_110474209_A_G	MTND1P23	1.80642	0.178041	0.671497	1.80437	0.0476709	2.19608e-08	0.0673983
6621	6_110511984_G_A	CCL4L2	1.94164	0.0340757	0.777693	1.93938	0.0482086	1.52333e-08	0.0599496
6622	6_111699211_C_T	MTND1P23	1.80642	0.178041	-0.553741	1.8045	-0.0461398	6.09217e-08	0.0924511
6623	6_112963647_G_T	MTCO1P12	1.78327	0.361847	1.43476	1.78112	0.049063	8.45066e-09	0.0503472
6624	6_112965466_A_G	MTCO1P12	1.78327	0.361847	1.38149	1.78122	0.0479348	1.83605e-08	0.0634938
6625	6_112967824_T_C	MTCO1P12	1.78327	0.361847	1.32744	1.78132	0.0466984	4.21389e-08	0.0828796
6626	6_112971645_G_A	MTCO1P12	1.78327	0.361847	1.3793	1.78122	0.0478781	1.90817e-08	0.0644793
6627	6_112972104_A_G	MTCO1P12	1.78327	0.361847	1.3791	1.78122	0.0478662	1.9237e-08	0.0645984
6628	6_112972645_C_T	MTCO1P12	1.78327	0.361847	1.43788	1.78111	0.0491751	7.81646e-09	0.0495525
6629	6_112973097_C_T	MTCO1P12	1.78327	0.361847	1.43788	1.78111	0.0491751	7.81646e-09	0.0495525
6630	6_112973623_A_C	MTCO1P12	1.78327	0.361847	1.3791	1.78122	0.0478662	1.9237e-08	0.0645984
6631	6_112977021_A_G	MTCO1P12	1.78327	0.361847	1.3791	1.78122	0.0478662	1.9237e-08	0.0645984
6632	6_112978321_A_G	MTCO1P12	1.78327	0.361847	1.3791	1.78122	0.0478662	1.9237e-08	0.0645984
6633	6_112984275_T_C	MTCO1P12	1.78327	0.361847	1.43788	1.78111	0.0491751	7.81646e-09	0.0495525
6634	6_112984323_C_T	MTCO1P12	1.78327	0.361847	1.3791	1.78122	0.0478662	1.9237e-08	0.0645984
6635	6_112985955_A_C	MTCO1P12	1.78327	0.361847	1.3791	1.78122	0.0478662	1.9237e-08	0.0645984
6636	6_112988656_A_G	MTCO1P12	1.78327	0.361847	1.5732	1.78085	0.0520976	9.62981e-10	0.0267572
6637	6_112991472_T_G	MTCO1P12	1.78327	0.361847	1.5732	1.78085	0.0520976	9.62981e-10	0.0267572
6638	6_112992965_A_G	MTCO1P12	1.78327	0.361847	1.5732	1.78085	0.0520976	9.62981e-10	0.0267572
6639	6_112994976_A_G	MTCO1P12	1.78327	0.361847	1.44461	1.78109	0.0494274	6.55329e-09	0.0477284
6640	6_112999116_T_C	MTCO1P12	1.78327	0.361847	1.33045	1.78131	0.0468132	3.90436e-08	0.0805649
6641	6_113000007_T_C	MTCO1P12	1.78327	0.361847	1.50424	1.78098	0.0506463	2.7635e-09	0.0387879
6642	6_113001210_A_G	MTCO1P12	1.78327	0.361847	1.441	1.7811	0.0492921	7.20382e-09	0.0483245
6643	6_113004730_A_G	MTCO1P12	1.78327	0.361847	1.50424	1.78098	0.0506463	2.7635e-09	0.0387879
6644	6_113007210_A_G	MTCO1P12	1.78327	0.361847	1.441	1.7811	0.0492921	7.20382e-09	0.0483245
6645	6_113011609_A_G	MTCO1P12	1.78327	0.361847	1.441	1.7811	0.0492921	7.20382e-09	0.0483245
6646	6_113011692_G_A	MTCO1P12	1.78327	0.361847	1.38454	1.78121	0.0480505	1.69692e-08	0.0622105
6647	6_113012136_A_G	MTCO1P12	1.78327	0.361847	1.38454	1.78121	0.0480505	1.69692e-08	0.0622105
6648	6_113016018_G_A	MTCO1P12	1.78327	0.361847	1.50424	1.78098	0.0506463	2.7635e-09	0.0387879
6649	6_113202333_C_T	MTND1P23	1.80642	0.178041	1.25037	1.80445	0.0467859	3.97586e-08	0.0811659
6650	6_113203266_T_C	MTND1P23	1.80642	0.178041	1.25037	1.80445	0.0467859	3.97586e-08	0.0811659
6651	6_113310459_T_C	ESR2	2.09665	0.0252688	0.455925	2.09417	0.0485864	1.17537e-08	0.0553999
6652	6_113311308_G_A	ESR2	2.09665	0.0252688	0.455925	2.09417	0.0485864	1.17537e-08	0.0553999
6653	6_113515701_G_A	RPL10P9	1.4309	0.236647	0.621941	1.42929	0.0474254	2.59188e-08	0.0711661
6654	6_113515861_T_C	RPL10P9	1.4309	0.236647	0.621941	1.42929	0.0474254	2.59188e-08	0.0711661
6655	6_113516933_C_T	RPL10P9	1.4309	0.236647	0.627786	1.42919	0.0489518	9.12923e-09	0.0513408
6656	6_113517411_C_A	RPL10P9	1.4309	0.236647	0.627786	1.42919	0.0489518	9.12923e-09	0.0513408
6657	6_113518631_C_T	RPL10P9	1.4309	0.236647	0.627786	1.42919	0.0489518	9.12923e-09	0.0513408
6658	6_113520146_C_T	RPL10P9	1.4309	0.236647	0.627786	1.42919	0.0489518	9.12923e-09	0.0513408
6659	6_113522738_A_G	RPL10P9	1.4309	0.236647	0.621238	1.42916	0.0493576	6.88158e-09	0.0477284
6660	6_113523897_T_G	RPL10P9	1.4309	0.236647	0.621238	1.42916	0.0493576	6.88158e-09	0.0477284
6661	6_113526814_G_A	RPL10P9	1.4309	0.236647	0.621238	1.42916	0.0493576	6.88158e-09	0.0477284
6662	6_113527797_A_C	RPL10P9	1.4309	0.236647	0.621238	1.42916	0.0493576	6.88158e-09	0.0477284
6663	6_113560428_G_T	RPL10P9	1.4309	0.236647	0.607203	1.42916	0.0493346	6.99318e-09	0.0479226
6664	6_116889443_A_G	TMEM245	1.96507	0.00371859	0.179378	1.96299	0.0460193	6.59263e-08	0.0951459
6665	6_116894217_T_C	TMEM245	1.96507	0.00371859	0.184585	1.96284	0.0476987	2.15507e-08	0.0671126
6666	6_116897192_G_A	TMEM245	1.96507	0.00371859	0.184585	1.96284	0.0476987	2.15507e-08	0.0671126
6667	6_116897316_C_A	TMEM245	1.96507	0.00371859	0.184585	1.96284	0.0476987	2.15507e-08	0.0671126
6668	6_116908092_G_A	TMEM245	1.96507	0.00371859	0.177737	1.963	0.0459507	6.89518e-08	0.0964667
6669	6_116908126_T_C	TMEM245	1.96507	0.00371859	0.177737	1.963	0.0459507	6.89518e-08	0.0964667
6670	6_117676293_C_T	MGMT	1.94065	0.00192045	0.299857	1.93851	0.0469519	3.55999e-08	0.0787525
6671	6_117677438_T_C	RPL10P9	1.4309	0.236647	-0.515715	1.42937	-0.0462066	5.83059e-08	0.0908151
6672	6_117678532_T_C	RPL10P9	1.4309	0.236647	-0.520995	1.42939	-0.0460129	6.62063e-08	0.0953158
6673	6_117681173_G_A	RPL10P9	1.4309	0.236647	-0.520995	1.42939	-0.0460129	6.62063e-08	0.0953158
6674	6_117682416_A_G	RPL10P9	1.4309	0.236647	-0.515715	1.42937	-0.0462066	5.83059e-08	0.0908151
6675	6_117684905_A_C	RPL10P9	1.4309	0.236647	-0.520995	1.42939	-0.0460129	6.62063e-08	0.0953158
6676	6_117690807_C_T	RPL10P9	1.4309	0.236647	-0.517843	1.42932	-0.0470107	3.42284e-08	0.0774678
6677	6_117695350_T_C	RPL10P9	1.4309	0.236647	-0.520995	1.42939	-0.0460129	6.62063e-08	0.0953158
6678	6_117696003_T_C	RPL10P9	1.4309	0.236647	-0.515715	1.42937	-0.0462066	5.83059e-08	0.0908151
6679	6_117700659_A_G	RPL10P9	1.4309	0.236647	-0.515715	1.42937	-0.0462066	5.83059e-08	0.0908151
6680	6_117702153_T_G	RPL10P9	1.4309	0.236647	-0.520995	1.42939	-0.0460129	6.62063e-08	0.0953158
6681	6_117715006_A_G	RPL10P9	1.4309	0.236647	-0.520995	1.42939	-0.0460129	6.62063e-08	0.0953158
6682	6_117718345_G_A	RPL10P9	1.4309	0.236647	-0.515715	1.42937	-0.0462066	5.83059e-08	0.0908151
6683	6_117728149_A_G	RPL10P9	1.4309	0.236647	-0.520995	1.42939	-0.0460129	6.62063e-08	0.0953158
6684	6_117731269_G_T	RPL10P9	1.4309	0.236647	-0.515715	1.42937	-0.0462066	5.83059e-08	0.0908151
6685	6_117733452_C_T	RPL10P9	1.4309	0.236647	-0.515715	1.42937	-0.0462066	5.83059e-08	0.0908151
6686	6_121919990_T_C	MTCO1P12	1.78327	0.361847	1.97897	1.78104	0.0500159	4.32991e-09	0.0420163
6687	6_122788509_G_A	RPL10P9	1.4309	0.236647	0.568007	1.42935	0.0465373	4.6885e-08	0.0843338
6688	6_123096832_G_A	AP002387.2	2.11046	0.00530302	-0.229413	2.10816	-0.0466557	4.3351e-08	0.08335
6689	6_123096832_G_A	RPL10P9	1.4309	0.236647	0.711802	1.42913	0.0497597	5.18912e-09	0.0441287
6690	6_124305969_T_C	RPL10P9	1.4309	0.236647	0.537927	1.42899	0.0516114	1.37524e-09	0.0297219
6691	6_124306060_T_C	RPL10P9	1.4309	0.236647	0.537927	1.42899	0.0516114	1.37524e-09	0.0297219
6692	6_124308860_T_C	RPL10P9	1.4309	0.236647	0.539673	1.42898	0.0517956	1.20199e-09	0.0290683
6693	6_124316934_G_A	RPL10P9	1.4309	0.236647	-0.518325	1.42923	-0.0483089	1.42218e-08	0.0588722
6694	6_124320615_A_G	RPL10P9	1.4309	0.236647	0.549468	1.42894	0.0523299	8.11353e-10	0.0252314
6695	6_124320846_T_C	RPL10P9	1.4309	0.236647	-0.57279	1.42894	-0.052335	8.08262e-10	0.0252314
6696	6_124321854_C_T	RPL10P9	1.4309	0.236647	0.552474	1.42892	0.0526155	6.56549e-10	0.0252314
6697	6_125138934_A_G	RPS25	0.686754	0.0297265	-0.226378	0.68598	-0.0474411	2.56458e-08	0.0711661
6698	6_125304434_C_T	RPL10P9	1.4309	0.236647	0.653314	1.42922	0.0483922	1.34323e-08	0.0579564
6699	6_125306530_G_A	RPL10P9	1.4309	0.236647	0.674704	1.42932	0.0470523	3.32909e-08	0.0765662
6700	6_125307490_C_A	RPL10P9	1.4309	0.236647	0.674704	1.42932	0.0470523	3.32909e-08	0.0765662
6701	6_125308325_G_A	RPL10P9	1.4309	0.236647	0.772762	1.4291	0.0501973	3.80722e-09	0.0404196
6702	6_125396357_A_G	COTL1	1.47035	0.038752	-0.222725	1.46876	-0.0464687	4.90599e-08	0.0859656
6703	6_125412654_T_C	MTND1P23	1.80642	0.178041	0.838434	1.80442	0.0470707	3.28843e-08	0.0761109
6704	6_125414941_A_G	MTND1P23	1.80642	0.178041	0.838434	1.80442	0.0470707	3.28843e-08	0.0761109
6705	6_125416752_G_A	MTND1P23	1.80642	0.178041	0.838434	1.80442	0.0470707	3.28843e-08	0.0761109
6706	6_125418864_T_C	COTL1	1.47035	0.038752	-0.236646	1.4686	-0.0487632	1.04035e-08	0.053596
6707	6_125449257_A_G	MTND1P23	1.80642	0.178041	0.759436	1.80435	0.0479581	1.80719e-08	0.0630885
6708	6_125451936_A_G	MTND1P23	1.80642	0.178041	0.621305	1.80402	0.0516064	1.3803e-09	0.0297219
6709	6_125452054_T_C	MTND1P23	1.80642	0.178041	0.621305	1.80402	0.0516064	1.3803e-09	0.0297219
6710	6_125453285_T_C	MTND1P23	1.80642	0.178041	0.621305	1.80402	0.0516064	1.3803e-09	0.0297219
6711	6_125453860_T_C	MTND1P23	1.80642	0.178041	0.621305	1.80402	0.0516064	1.3803e-09	0.0297219
6712	6_125454794_A_C	MTND1P23	1.80642	0.178041	0.621305	1.80402	0.0516064	1.3803e-09	0.0297219
6713	6_125454879_T_C	MTND1P23	1.80642	0.178041	0.759436	1.80435	0.0479581	1.80719e-08	0.0630885
6714	6_125454888_A_G	MTND1P23	1.80642	0.178041	0.621305	1.80402	0.0516064	1.3803e-09	0.0297219
6715	6_125455337_C_T	MTND1P23	1.80642	0.178041	0.621305	1.80402	0.0516064	1.3803e-09	0.0297219
6716	6_125455728_G_T	MTND1P23	1.80642	0.178041	0.621305	1.80402	0.0516064	1.3803e-09	0.0297219
6717	6_125455769_A_G	MTND1P23	1.80642	0.178041	0.621305	1.80402	0.0516064	1.3803e-09	0.0297219
6718	6_125455785_G_A	MTND1P23	1.80642	0.178041	0.621305	1.80402	0.0516064	1.3803e-09	0.0297219
6719	6_125455922_C_T	MTND1P23	1.80642	0.178041	0.621305	1.80402	0.0516064	1.3803e-09	0.0297219
6720	6_125455985_G_A	MTND1P23	1.80642	0.178041	0.621305	1.80402	0.0516064	1.3803e-09	0.0297219
6721	6_125455992_C_T	MTND1P23	1.80642	0.178041	0.621305	1.80402	0.0516064	1.3803e-09	0.0297219
6722	6_125456058_A_G	MTND1P23	1.80642	0.178041	0.621305	1.80402	0.0516064	1.3803e-09	0.0297219
6723	6_125456111_T_C	MTND1P23	1.80642	0.178041	0.621305	1.80402	0.0516064	1.3803e-09	0.0297219
6724	6_125456203_C_T	MTND1P23	1.80642	0.178041	0.621305	1.80402	0.0516064	1.3803e-09	0.0297219
6725	6_125456424_T_C	MTND1P23	1.80642	0.178041	0.621305	1.80402	0.0516064	1.3803e-09	0.0297219
6726	6_125456607_G_A	MTND1P23	1.80642	0.178041	0.621305	1.80402	0.0516064	1.3803e-09	0.0297219
6727	6_125457012_G_A	MTND1P23	1.80642	0.178041	0.621305	1.80402	0.0516064	1.3803e-09	0.0297219
6728	6_125457271_C_T	MTND1P23	1.80642	0.178041	0.621305	1.80402	0.0516064	1.3803e-09	0.0297219
6729	6_125457473_G_A	MTND1P23	1.80642	0.178041	0.621305	1.80402	0.0516064	1.3803e-09	0.0297219
6730	6_125457695_G_A	MTND1P23	1.80642	0.178041	0.621305	1.80402	0.0516064	1.3803e-09	0.0297219
6731	6_125457957_T_C	MTND1P23	1.80642	0.178041	0.621305	1.80402	0.0516064	1.3803e-09	0.0297219
6732	6_125458482_T_C	MTND1P23	1.80642	0.178041	0.621305	1.80402	0.0516064	1.3803e-09	0.0297219
6733	6_125458614_G_A	MTND1P23	1.80642	0.178041	0.621305	1.80402	0.0516064	1.3803e-09	0.0297219
6734	6_125458653_A_C	MTND1P23	1.80642	0.178041	0.621305	1.80402	0.0516064	1.3803e-09	0.0297219
6735	6_125459194_A_G	MTND1P23	1.80642	0.178041	0.621305	1.80402	0.0516064	1.3803e-09	0.0297219
6736	6_125459286_C_T	MTND1P23	1.80642	0.178041	0.621305	1.80402	0.0516064	1.3803e-09	0.0297219
6737	6_125461055_C_T	MTND1P23	1.80642	0.178041	0.621305	1.80402	0.0516064	1.3803e-09	0.0297219
6738	6_125461142_G_A	MTND1P23	1.80642	0.178041	0.621305	1.80402	0.0516064	1.3803e-09	0.0297219
6739	6_125461175_C_T	MTND1P23	1.80642	0.178041	0.621305	1.80402	0.0516064	1.3803e-09	0.0297219
6740	6_125461238_G_A	MTND1P23	1.80642	0.178041	0.621305	1.80402	0.0516064	1.3803e-09	0.0297219
6741	6_125461408_T_G	MTND1P23	1.80642	0.178041	0.621305	1.80402	0.0516064	1.3803e-09	0.0297219
6742	6_125461993_A_G	MTND1P23	1.80642	0.178041	0.621305	1.80402	0.0516064	1.3803e-09	0.0297219
6743	6_125462461_T_C	MTND1P23	1.80642	0.178041	0.621305	1.80402	0.0516064	1.3803e-09	0.0297219
6744	6_125462594_G_A	MTND1P23	1.80642	0.178041	0.621305	1.80402	0.0516064	1.3803e-09	0.0297219
6745	6_125462738_T_C	MTND1P23	1.80642	0.178041	0.621305	1.80402	0.0516064	1.3803e-09	0.0297219
6746	6_125462864_A_G	MTND1P23	1.80642	0.178041	0.621305	1.80402	0.0516064	1.3803e-09	0.0297219
6747	6_125462898_G_T	MTND1P23	1.80642	0.178041	0.621305	1.80402	0.0516064	1.3803e-09	0.0297219
6748	6_125463767_G_A	MTND1P23	1.80642	0.178041	0.621305	1.80402	0.0516064	1.3803e-09	0.0297219
6749	6_126192042_T_G	MNDA	2.06158	0.0574151	0.902172	2.05928	0.0472837	2.85093e-08	0.0721503
6750	6_126199309_C_T	MNDA	2.06158	0.0574151	0.902172	2.05928	0.0472837	2.85093e-08	0.0721503
6751	6_127571671_T_C	RPL10P9	1.4309	0.236647	-0.524335	1.42926	-0.0478134	1.99389e-08	0.065705
6752	6_127572131_C_T	RPL10P9	1.4309	0.236647	-0.524335	1.42926	-0.0478134	1.99389e-08	0.065705
6753	6_127572152_C_T	RPL10P9	1.4309	0.236647	-0.524335	1.42926	-0.0478134	1.99389e-08	0.065705
6754	6_128126729_C_T	RPL10P9	1.4309	0.236647	0.588989	1.42933	0.0468635	3.776e-08	0.0797604
6755	6_128140643_A_G	RPL10P9	1.4309	0.236647	0.572657	1.42935	0.0466134	4.45816e-08	0.0837534
6756	6_128154946_C_T	RPL10P9	1.4309	0.236647	0.645377	1.42926	0.0478221	1.98219e-08	0.065514
6757	6_128215585_A_G	RPL10P9	1.4309	0.236647	0.694771	1.42931	0.0471404	3.13845e-08	0.0753472
6758	6_128723260_C_T	RPL10P9	1.4309	0.236647	0.515893	1.42921	0.0486666	1.1121e-08	0.0545315
6759	6_129392975_T_C	ACO1	2.1018	0.0149188	0.502732	2.09958	0.0460363	6.51982e-08	0.0946307
6760	6_130065826_T_G	RPL10P9	1.4309	0.236647	-0.503295	1.4294	-0.0458162	7.52796e-08	0.0988374
6761	6_130244912_C_T	AP002387.2	2.11046	0.00530302	-0.163178	2.10824	-0.0458365	7.42894e-08	0.0985392
6762	6_130246573_C_T	AP002387.2	2.11046	0.00530302	-0.168237	2.10815	-0.0467312	4.12313e-08	0.0822971
6763	6_130248970_A_G	AP002387.2	2.11046	0.00530302	0.176609	2.10807	0.0476004	2.30331e-08	0.0689257
6764	6_130252372_G_A	AP002387.2	2.11046	0.00530302	0.171177	2.10823	0.0459176	7.04617e-08	0.0968285
6765	6_130257040_G_A	AP002387.2	2.11046	0.00530302	0.176609	2.10807	0.0476004	2.30331e-08	0.0689257
6766	6_130260486_G_A	AP002387.2	2.11046	0.00530302	0.176609	2.10807	0.0476004	2.30331e-08	0.0689257
6767	6_130263841_A_G	AP002387.2	2.11046	0.00530302	0.176609	2.10807	0.0476004	2.30331e-08	0.0689257
6768	6_130264276_C_T	AP002387.2	2.11046	0.00530302	0.176609	2.10807	0.0476004	2.30331e-08	0.0689257
6769	6_130270673_C_T	AP002387.2	2.11046	0.00530302	0.177119	2.10808	0.0474735	2.50932e-08	0.0707247
6770	6_130273902_A_G	AP002387.2	2.11046	0.00530302	0.177119	2.10808	0.0474735	2.50932e-08	0.0707247
6771	6_130276409_T_G	AP002387.2	2.11046	0.00530302	0.177119	2.10808	0.0474735	2.50932e-08	0.0707247
6772	6_130278107_T_G	AP002387.2	2.11046	0.00530302	0.16986	2.10802	0.0480465	1.70162e-08	0.0622105
6773	6_130279630_G_A	AP002387.2	2.11046	0.00530302	0.177119	2.10808	0.0474735	2.50932e-08	0.0707247
6774	6_130281867_T_C	AP002387.2	2.11046	0.00530302	0.177119	2.10808	0.0474735	2.50932e-08	0.0707247
6775	6_130305671_T_C	AP002387.2	2.11046	0.00530302	0.175873	2.10803	0.047979	1.78168e-08	0.0626713
6776	6_130307844_G_T	AP002387.2	2.11046	0.00530302	0.175873	2.10803	0.047979	1.78168e-08	0.0626713
6777	6_130310029_C_T	AP002387.2	2.11046	0.00530302	-0.168504	2.108	-0.048292	1.43875e-08	0.0591241
6778	6_130310186_C_T	AP002387.2	2.11046	0.00530302	-0.168504	2.108	-0.048292	1.43875e-08	0.0591241
6779	6_130321715_C_A	AP002387.2	2.11046	0.00530302	0.17119	2.10823	0.0459963	6.69297e-08	0.0956445
6780	6_130326849_A_G	AP002387.2	2.11046	0.00530302	0.17119	2.10823	0.0459963	6.69297e-08	0.0956445
6781	6_130328183_A_G	AP002387.2	2.11046	0.00530302	0.17119	2.10823	0.0459963	6.69297e-08	0.0956445
6782	6_130332600_C_T	AP002387.2	2.11046	0.00530302	0.17119	2.10823	0.0459963	6.69297e-08	0.0956445
6783	6_130346039_G_A	AP002387.2	2.11046	0.00530302	0.17119	2.10823	0.0459963	6.69297e-08	0.0956445
6784	6_130346612_T_C	AP002387.2	2.11046	0.00530302	0.17119	2.10823	0.0459963	6.69297e-08	0.0956445
6785	6_130350328_G_A	AP002387.2	2.11046	0.00530302	0.17119	2.10823	0.0459963	6.69297e-08	0.0956445
6786	6_130354851_C_T	AP002387.2	2.11046	0.00530302	0.174736	2.10821	0.0461295	6.13361e-08	0.0926105
6787	6_130357641_T_C	AP002387.2	2.11046	0.00530302	0.175404	2.10818	0.0464525	4.95877e-08	0.0861797
6788	6_130358820_G_A	AP002387.2	2.11046	0.00530302	0.174736	2.10821	0.0461295	6.13361e-08	0.0926105
6789	6_130360320_C_T	AP002387.2	2.11046	0.00530302	0.17119	2.10823	0.0459963	6.69297e-08	0.0956445
6790	6_130362681_A_G	AP002387.2	2.11046	0.00530302	0.17119	2.10823	0.0459963	6.69297e-08	0.0956445
6791	6_130363676_A_C	AP002387.2	2.11046	0.00530302	0.17119	2.10823	0.0459963	6.69297e-08	0.0956445
6792	6_130364679_T_G	AP002387.2	2.11046	0.00530302	0.175404	2.10818	0.0464525	4.95877e-08	0.0861797
6793	6_130365270_T_C	AP002387.2	2.11046	0.00530302	0.17119	2.10823	0.0459963	6.69297e-08	0.0956445
6794	6_130371135_A_G	AP002387.2	2.11046	0.00530302	0.17119	2.10823	0.0459963	6.69297e-08	0.0956445
6795	6_130381085_G_A	AP002387.2	2.11046	0.00530302	0.17119	2.10823	0.0459963	6.69297e-08	0.0956445
6796	6_130382888_C_T	AP002387.2	2.11046	0.00530302	0.17119	2.10823	0.0459963	6.69297e-08	0.0956445
6797	6_130385793_C_T	AP002387.2	2.11046	0.00530302	0.17119	2.10823	0.0459963	6.69297e-08	0.0956445
6798	6_130386267_G_A	AP002387.2	2.11046	0.00530302	0.17119	2.10823	0.0459963	6.69297e-08	0.0956445
6799	6_130388638_T_C	AP002387.2	2.11046	0.00530302	0.17119	2.10823	0.0459963	6.69297e-08	0.0956445
6800	6_130392311_T_C	AP002387.2	2.11046	0.00530302	0.17119	2.10823	0.0459963	6.69297e-08	0.0956445
6801	6_130400585_G_A	AP002387.2	2.11046	0.00530302	0.17119	2.10823	0.0459963	6.69297e-08	0.0956445
6802	6_130401693_A_G	AP002387.2	2.11046	0.00530302	0.17119	2.10823	0.0459963	6.69297e-08	0.0956445
6803	6_130405668_C_T	AP002387.2	2.11046	0.00530302	0.17119	2.10823	0.0459963	6.69297e-08	0.0956445
6804	6_130409388_T_C	AP002387.2	2.11046	0.00530302	0.17119	2.10823	0.0459963	6.69297e-08	0.0956445
6805	6_130410729_C_T	AP002387.2	2.11046	0.00530302	0.17119	2.10823	0.0459963	6.69297e-08	0.0956445
6806	6_130413637_C_T	AP002387.2	2.11046	0.00530302	0.170654	2.10823	0.0459667	6.82365e-08	0.0960615
6807	6_130435799_C_A	AP002387.2	2.11046	0.00530302	0.170654	2.10823	0.0459667	6.82365e-08	0.0960615
6808	6_130677952_A_G	AP002387.2	2.11046	0.00530302	0.19489	2.10788	0.0493918	6.71901e-09	0.0477284
6809	6_131567208_C_T	RPL10P9	1.4309	0.236647	0.538757	1.42938	0.0460924	6.28447e-08	0.0937376
6810	6_131606868_G_T	ESR2	2.09665	0.0252688	0.286535	2.09439	0.0463933	5.15651e-08	0.0878409
6811	6_131608611_T_G	ESR2	2.09665	0.0252688	0.286535	2.09439	0.0463933	5.15651e-08	0.0878409
6812	6_131614266_T_C	ESR2	2.09665	0.0252688	0.286535	2.09439	0.0463933	5.15651e-08	0.0878409
6813	6_131619344_T_C	ESR2	2.09665	0.0252688	0.286535	2.09439	0.0463933	5.15651e-08	0.0878409
6814	6_131619750_A_C	ESR2	2.09665	0.0252688	0.286535	2.09439	0.0463933	5.15651e-08	0.0878409
6815	6_131691746_G_T	RPL10P9	1.4309	0.236647	-0.51358	1.42924	-0.0481801	1.55328e-08	0.0604799
6816	6_131696790_G_A	RPL10P9	1.4309	0.236647	-0.51358	1.42924	-0.0481801	1.55328e-08	0.0604799
6817	6_131696894_C_T	RPL10P9	1.4309	0.236647	-0.51358	1.42924	-0.0481801	1.55328e-08	0.0604799
6818	6_131839125_C_T	COX7A2L	1.35303	0.000791379	0.124285	1.35158	0.0462712	5.58834e-08	0.0904008
6819	6_132356019_G_A	RPL10P9	1.4309	0.236647	-0.557521	1.42895	-0.0521901	8.99564e-10	0.0259454
6820	6_132359427_T_C	RPL10P9	1.4309	0.236647	-0.564925	1.42885	-0.0535344	3.2979e-10	0.0195782
6821	6_132359724_G_A	RPL10P9	1.4309	0.236647	-0.564925	1.42885	-0.0535344	3.2979e-10	0.0195782
6822	6_132403159_G_A	RPL10P9	1.4309	0.236647	0.508649	1.4292	0.048769	1.03618e-08	0.053596
6823	6_132433480_A_C	RPL10P9	1.4309	0.236647	0.50289	1.42937	0.0462979	5.49083e-08	0.0898816
6824	6_132612094_G_T	RPL10P9	1.4309	0.236647	0.56712	1.42937	0.0462466	5.67935e-08	0.0905772
6825	6_132621814_A_G	RPL10P9	1.4309	0.236647	0.530239	1.4292	0.0487227	1.06986e-08	0.0537042
6826	6_132622094_A_G	RPL10P9	1.4309	0.236647	0.542481	1.42918	0.048984	8.92746e-09	0.0508439
6827	6_132709353_C_T	AP002387.2	2.11046	0.00530302	0.184584	2.10824	0.0458296	7.46256e-08	0.098695
6828	6_132709571_T_C	AP002387.2	2.11046	0.00530302	0.184584	2.10824	0.0458296	7.46256e-08	0.098695
6829	6_132709572_G_A	AP002387.2	2.11046	0.00530302	0.184584	2.10824	0.0458296	7.46256e-08	0.098695
6830	6_132709972_C_T	AP002387.2	2.11046	0.00530302	0.184584	2.10824	0.0458296	7.46256e-08	0.098695
6831	6_132710113_A_C	AP002387.2	2.11046	0.00530302	0.183787	2.10821	0.0461658	5.98903e-08	0.0918247
6832	6_132833991_T_C	MTND1P23	1.80642	0.178041	0.752658	1.80451	0.0460916	6.28786e-08	0.0937376
6833	6_133069613_C_T	GZMK	1.52224	0.106001	-0.397594	1.52044	-0.0486412	1.1318e-08	0.0549759
6834	6_133072537_A_G	GZMK	1.52224	0.106001	0.369701	1.52057	0.0468231	3.87883e-08	0.0803492
6835	6_133074510_T_C	GZMK	1.52224	0.106001	-0.379114	1.52041	-0.049064	8.44482e-09	0.0503401
6836	6_133075102_T_C	GZMK	1.52224	0.106001	-0.379114	1.52041	-0.049064	8.44482e-09	0.0503401
6837	6_133091687_T_G	GZMK	1.52224	0.106001	-0.374394	1.52062	-0.0460667	6.39138e-08	0.0941735
6838	6_133091689_G_A	GZMK	1.52224	0.106001	-0.374394	1.52062	-0.0460667	6.39138e-08	0.0941735
6839	6_133092768_A_G	GZMK	1.52224	0.106001	-0.374067	1.52054	-0.0472888	2.84117e-08	0.0721503
6840	6_133093199_A_C	GZMK	1.52224	0.106001	-0.374394	1.52062	-0.0460667	6.39138e-08	0.0941735
6841	6_133093235_A_G	GZMK	1.52224	0.106001	-0.374394	1.52062	-0.0460667	6.39138e-08	0.0941735
6842	6_133095017_C_T	GZMK	1.52224	0.106001	-0.374067	1.52054	-0.0472888	2.84117e-08	0.0721503
6843	6_133096976_C_A	GZMK	1.52224	0.106001	-0.374394	1.52062	-0.0460667	6.39138e-08	0.0941735
6844	6_133097210_C_T	GZMK	1.52224	0.106001	-0.374394	1.52062	-0.0460667	6.39138e-08	0.0941735
6845	6_133097634_G_A	GZMK	1.52224	0.106001	-0.374394	1.52062	-0.0460667	6.39138e-08	0.0941735
6846	6_133104089_C_T	GZMK	1.52224	0.106001	-0.374394	1.52062	-0.0460667	6.39138e-08	0.0941735
6847	6_133104251_C_A	GZMK	1.52224	0.106001	-0.374394	1.52062	-0.0460667	6.39138e-08	0.0941735
6848	6_133104371_T_G	GZMK	1.52224	0.106001	-0.374394	1.52062	-0.0460667	6.39138e-08	0.0941735
6849	6_133105582_T_G	GZMK	1.52224	0.106001	-0.374394	1.52062	-0.0460667	6.39138e-08	0.0941735
6850	6_133107794_G_A	GZMK	1.52224	0.106001	-0.374394	1.52062	-0.0460667	6.39138e-08	0.0941735
6851	6_133107896_G_A	GZMK	1.52224	0.106001	-0.374394	1.52062	-0.0460667	6.39138e-08	0.0941735
6852	6_133108379_G_A	GZMK	1.52224	0.106001	-0.374394	1.52062	-0.0460667	6.39138e-08	0.0941735
6853	6_133124027_T_C	RPS14	0.420434	0.103393	-0.124127	0.419983	-0.0463416	5.33522e-08	0.0889344
6854	6_133395283_C_A	RPL10P9	1.4309	0.236647	-0.503192	1.42938	-0.0461626	6.00158e-08	0.0919177
6855	6_133396965_G_A	RPL10P9	1.4309	0.236647	-0.503192	1.42938	-0.0461626	6.00158e-08	0.0919177
6856	6_133397363_G_A	RPL10P9	1.4309	0.236647	-0.503192	1.42938	-0.0461626	6.00158e-08	0.0919177
6857	6_133404638_G_A	RPL10P9	1.4309	0.236647	-0.503192	1.42938	-0.0461626	6.00158e-08	0.0919177
6858	6_134412944_A_G	AP002387.2	2.11046	0.00530302	-0.183877	2.10815	-0.0467443	4.08754e-08	0.081896
6859	6_134413109_A_C	AP002387.2	2.11046	0.00530302	-0.183877	2.10815	-0.0467443	4.08754e-08	0.081896
6860	6_134413582_A_G	AP002387.2	2.11046	0.00530302	-0.183877	2.10815	-0.0467443	4.08754e-08	0.081896
6861	6_134413667_T_C	AP002387.2	2.11046	0.00530302	-0.183877	2.10815	-0.0467443	4.08754e-08	0.081896
6862	6_134414410_T_C	AP002387.2	2.11046	0.00530302	-0.175268	2.10822	-0.0460799	6.33637e-08	0.0940093
6863	6_135268628_C_T	RPL10P9	1.4309	0.236647	-0.483345	1.42939	-0.0459694	6.81139e-08	0.0959776
6864	6_135295481_A_C	RPL10P9	1.4309	0.236647	0.49399	1.42937	0.0462517	5.66061e-08	0.0905772
6865	6_135295494_C_T	RPL10P9	1.4309	0.236647	0.508425	1.42932	0.0470354	3.36684e-08	0.077094
6866	6_135297196_G_A	RPL10P9	1.4309	0.236647	0.50119	1.42931	0.047151	3.11633e-08	0.0752499
6867	6_135298858_C_T	RPL10P9	1.4309	0.236647	0.515867	1.42925	0.0479487	1.81874e-08	0.0632452
6868	6_135299870_T_C	RPL10P9	1.4309	0.236647	0.50119	1.42931	0.047151	3.11633e-08	0.0752499
6869	6_135440095_A_C	RPL10P9	1.4309	0.236647	-0.550187	1.42933	-0.0468479	3.8154e-08	0.0801114
6870	6_135445778_T_C	RPL10P9	1.4309	0.236647	0.500776	1.42925	0.0480365	1.71323e-08	0.0622105
6871	6_135446416_C_T	RPL10P9	1.4309	0.236647	-0.550187	1.42933	-0.0468479	3.8154e-08	0.0801114
6872	6_135451910_T_G	RPL10P9	1.4309	0.236647	-0.550187	1.42933	-0.0468479	3.8154e-08	0.0801114
6873	6_135478786_C_T	RPL10P9	1.4309	0.236647	-0.551338	1.42934	-0.0467471	4.0798e-08	0.0818166
6874	6_135538559_G_A	RPL10P9	1.4309	0.236647	-0.55755	1.42939	-0.0459238	7.01748e-08	0.0968285
6875	6_135539276_G_A	RPL10P9	1.4309	0.236647	-0.55755	1.42939	-0.0459238	7.01748e-08	0.0968285
6876	6_135544091_G_A	RPL10P9	1.4309	0.236647	-0.55755	1.42939	-0.0459238	7.01748e-08	0.0968285
6877	6_135549844_C_T	RPL10P9	1.4309	0.236647	-0.553855	1.42936	-0.0463948	5.15139e-08	0.0878296
6878	6_135556839_A_C	RPL10P9	1.4309	0.236647	-0.553855	1.42936	-0.0463948	5.15139e-08	0.0878296
6879	6_135679277_T_C	RPL10P9	1.4309	0.236647	-0.523737	1.42937	-0.0461737	5.95824e-08	0.0916293
6880	6_135815734_T_C	RPL10P9	1.4309	0.236647	-0.499274	1.42939	-0.0459514	6.89203e-08	0.0964413
6881	6_136642355_C_T	RPL10P9	1.4309	0.236647	0.590321	1.42918	0.0489628	9.0597e-09	0.051224
6882	6_136686373_C_T	RPL10P9	1.4309	0.236647	0.541209	1.42928	0.0475623	2.36339e-08	0.0692779
6883	6_136687094_C_T	RPL10P9	1.4309	0.236647	0.540829	1.42919	0.048893	9.50929e-09	0.0519283
6884	6_137309277_G_A	RPL10P9	1.4309	0.236647	0.611978	1.42936	0.0464683	4.90745e-08	0.0859843
6885	6_139893460_G_T	HEBP2	1.99433	0.00905701	0.27003	1.99154	0.0529138	5.2571e-10	0.0244862
6886	6_139900202_C_T	HEBP2	1.99433	0.00905701	0.27003	1.99154	0.0529138	5.2571e-10	0.0244862
6887	6_139902174_A_C	HEBP2	1.99433	0.00905701	0.27003	1.99154	0.0529138	5.2571e-10	0.0244862
6888	6_139913256_C_T	HEBP2	1.99433	0.00905701	0.218566	1.99168	0.0515417	1.44696e-09	0.0306485
6889	6_139914023_A_G	HEBP2	1.99433	0.00905701	0.269538	1.99156	0.0527299	6.03005e-10	0.0252314
6890	6_139914722_A_G	HEBP2	1.99433	0.00905701	0.269538	1.99156	0.0527299	6.03005e-10	0.0252314
6891	6_139914862_C_T	HEBP2	1.99433	0.00905701	0.269538	1.99156	0.0527299	6.03005e-10	0.0252314
6892	6_139915437_A_G	HEBP2	1.99433	0.00905701	0.269538	1.99156	0.0527299	6.03005e-10	0.0252314
6893	6_139916680_T_C	HEBP2	1.99433	0.00905701	0.269538	1.99156	0.0527299	6.03005e-10	0.0252314
6894	6_141986155_C_T	RPL10P9	1.4309	0.236647	-0.535858	1.42926	-0.0479367	1.83371e-08	0.0634938
6895	6_141991934_C_T	RPL10P9	1.4309	0.236647	-0.535858	1.42926	-0.0479367	1.83371e-08	0.0634938
6896	6_142009862_G_A	RPL10P9	1.4309	0.236647	-0.535858	1.42926	-0.0479367	1.83371e-08	0.0634938
6897	6_142358435_A_G	AP002387.2	2.11046	0.00530302	0.171863	2.10818	0.0465081	4.77994e-08	0.0848968
6898	6_142358435_A_G	COTL1	1.47035	0.038752	0.224432	1.46876	0.0464413	4.99582e-08	0.0863154
6899	6_142358435_A_G	RPL10P9	1.4309	0.236647	-0.523897	1.42916	-0.0492577	7.37883e-09	0.0486222
6900	6_142424746_G_T	COTL1	1.47035	0.038752	0.229366	1.46871	0.0472207	2.9742e-08	0.0735501
6901	6_142424746_G_T	RPL10P9	1.4309	0.236647	-0.518938	1.42921	-0.0485982	1.1658e-08	0.0553999
6902	6_142518361_C_T	AP002387.2	2.11046	0.00530302	0.181081	2.10809	0.0474237	2.59493e-08	0.0711661
6903	6_142518361_C_T	RPL10P9	1.4309	0.236647	-0.551459	1.42911	-0.0499684	4.47823e-09	0.0427676
6904	6_142521656_C_T	AP002387.2	2.11046	0.00530302	0.181081	2.10809	0.0474237	2.59493e-08	0.0711661
6905	6_142521656_C_T	RPL10P9	1.4309	0.236647	-0.551459	1.42911	-0.0499684	4.47823e-09	0.0427676
6906	6_142532007_G_A	AP002387.2	2.11046	0.00530302	0.179135	2.10804	0.0478449	1.95175e-08	0.0649637
6907	6_142532007_G_A	RPL10P9	1.4309	0.236647	-0.54623	1.42907	-0.0506219	2.81215e-09	0.0387879
6908	6_144144002_C_T	DCXR	1.76137	0.0127283	0.219058	1.75952	0.0458281	7.47e-08	0.0987241
6909	6_144144082_A_G	DCXR	1.76137	0.0127283	0.219058	1.75952	0.0458281	7.47e-08	0.0987241
6910	6_144218824_A_C	AP002387.2	2.11046	0.00530302	-0.175177	2.10822	-0.0460909	6.29092e-08	0.0937376
6911	6_144218824_A_C	RPL10P9	1.4309	0.236647	0.563539	1.42918	0.0490533	8.50788e-09	0.0504578
6912	6_144227394_T_G	RPL10P9	1.4309	0.236647	0.516837	1.42939	0.045871	7.26381e-08	0.0975974
6913	6_144228571_A_G	RPL10P9	1.4309	0.236647	0.516837	1.42939	0.045871	7.26381e-08	0.0975974
6914	6_144297031_A_G	RPL10P9	1.4309	0.236647	0.565261	1.42912	0.0498801	4.76636e-09	0.0434106
6915	6_144317021_T_C	RPL10P9	1.4309	0.236647	0.570187	1.42931	0.0471987	3.01834e-08	0.0740459
6916	6_144318181_A_G	RPL10P9	1.4309	0.236647	0.573323	1.42929	0.0474767	2.50378e-08	0.0706696
6917	6_144318832_C_A	RPL10P9	1.4309	0.236647	0.573323	1.42929	0.0474767	2.50378e-08	0.0706696
6918	6_144319280_A_G	RPL10P9	1.4309	0.236647	0.573323	1.42929	0.0474767	2.50378e-08	0.0706696
6919	6_144319424_G_A	RPL10P9	1.4309	0.236647	0.573323	1.42929	0.0474767	2.50378e-08	0.0706696
6920	6_144319838_A_G	RPL10P9	1.4309	0.236647	0.573323	1.42929	0.0474767	2.50378e-08	0.0706696
6921	6_144321929_G_A	RPL10P9	1.4309	0.236647	0.555736	1.42938	0.0461005	6.25128e-08	0.0935808
6922	6_144322040_G_A	RPL10P9	1.4309	0.236647	0.555736	1.42938	0.0461005	6.25128e-08	0.0935808
6923	6_144322816_T_G	RPL10P9	1.4309	0.236647	0.555736	1.42938	0.0461005	6.25128e-08	0.0935808
6924	6_144324831_T_C	RPL10P9	1.4309	0.236647	0.555736	1.42938	0.0461005	6.25128e-08	0.0935808
6925	6_144340122_G_A	RPL10P9	1.4309	0.236647	-0.60424	1.42915	-0.0494551	6.42766e-09	0.0477284
6926	6_144350123_A_G	RPL10P9	1.4309	0.236647	-0.582967	1.42935	-0.0465189	4.74597e-08	0.0847511
6927	6_144350635_C_A	RPL10P9	1.4309	0.236647	-0.582967	1.42935	-0.0465189	4.74597e-08	0.0847511
6928	6_145013378_G_A	HEBP2	1.99433	0.00905701	0.196505	1.99219	0.0463552	5.28776e-08	0.0886497
6929	6_145015735_T_C	HEBP2	1.99433	0.00905701	0.205169	1.99215	0.0467903	3.96448e-08	0.0810449
6930	6_145015924_A_G	HEBP2	1.99433	0.00905701	0.205169	1.99215	0.0467903	3.96448e-08	0.0810449
6931	6_145016265_A_G	HEBP2	1.99433	0.00905701	0.205169	1.99215	0.0467903	3.96448e-08	0.0810449
6932	6_145017883_T_C	HEBP2	1.99433	0.00905701	0.205169	1.99215	0.0467903	3.96448e-08	0.0810449
6933	6_145368387_C_T	HEIH	2.11374	0.00100226	0.196468	2.11146	0.0463494	5.30791e-08	0.0886497
6934	6_145368466_A_G	HEIH	2.11374	0.00100226	0.201435	2.11134	0.0476173	2.2771e-08	0.0683774
6935	6_145369966_T_G	HEIH	2.11374	0.00100226	0.201435	2.11134	0.0476173	2.2771e-08	0.0683774
6936	6_145371102_G_A	HEIH	2.11374	0.00100226	0.196468	2.11146	0.0463494	5.30791e-08	0.0886497
6937	6_145371733_C_T	HEIH	2.11374	0.00100226	0.201435	2.11134	0.0476173	2.2771e-08	0.0683774
6938	6_145371742_T_C	HEIH	2.11374	0.00100226	0.201435	2.11134	0.0476173	2.2771e-08	0.0683774
6939	6_145373088_A_G	HEIH	2.11374	0.00100226	0.196468	2.11146	0.0463494	5.30791e-08	0.0886497
6940	6_145373961_C_T	HEIH	2.11374	0.00100226	0.196468	2.11146	0.0463494	5.30791e-08	0.0886497
6941	6_145376501_G_A	HEIH	2.11374	0.00100226	0.196468	2.11146	0.0463494	5.30791e-08	0.0886497
6942	6_145377133_T_C	HEIH	2.11374	0.00100226	0.196468	2.11146	0.0463494	5.30791e-08	0.0886497
6943	6_145377709_G_A	HEIH	2.11374	0.00100226	0.196468	2.11146	0.0463494	5.30791e-08	0.0886497
6944	6_145379067_C_T	HEIH	2.11374	0.00100226	0.196468	2.11146	0.0463494	5.30791e-08	0.0886497
6945	6_145379239_A_G	HEIH	2.11374	0.00100226	0.196468	2.11146	0.0463494	5.30791e-08	0.0886497
6946	6_145383089_G_A	HEIH	2.11374	0.00100226	0.196468	2.11146	0.0463494	5.30791e-08	0.0886497
6947	6_145383195_T_C	HEIH	2.11374	0.00100226	0.196468	2.11146	0.0463494	5.30791e-08	0.0886497
6948	6_145387842_G_A	HEIH	2.11374	0.00100226	0.196468	2.11146	0.0463494	5.30791e-08	0.0886497
6949	6_145388235_A_G	HEIH	2.11374	0.00100226	0.196468	2.11146	0.0463494	5.30791e-08	0.0886497
6950	6_145388874_T_C	HEIH	2.11374	0.00100226	0.196468	2.11146	0.0463494	5.30791e-08	0.0886497
6951	6_145389242_G_A	HEIH	2.11374	0.00100226	0.196468	2.11146	0.0463494	5.30791e-08	0.0886497
6952	6_145391070_T_C	HEIH	2.11374	0.00100226	0.196468	2.11146	0.0463494	5.30791e-08	0.0886497
6953	6_145392934_G_A	HEIH	2.11374	0.00100226	0.196468	2.11146	0.0463494	5.30791e-08	0.0886497
6954	6_145394377_A_C	HEIH	2.11374	0.00100226	0.196468	2.11146	0.0463494	5.30791e-08	0.0886497
6955	6_145396984_G_A	HEIH	2.11374	0.00100226	0.196468	2.11146	0.0463494	5.30791e-08	0.0886497
6956	6_145400870_A_C	HEIH	2.11374	0.00100226	0.196468	2.11146	0.0463494	5.30791e-08	0.0886497
6957	6_145402574_A_G	HEIH	2.11374	0.00100226	0.196468	2.11146	0.0463494	5.30791e-08	0.0886497
6958	6_145402715_C_T	HEIH	2.11374	0.00100226	0.196468	2.11146	0.0463494	5.30791e-08	0.0886497
6959	6_145404413_A_G	HEIH	2.11374	0.00100226	0.196468	2.11146	0.0463494	5.30791e-08	0.0886497
6960	6_145407818_T_C	HEIH	2.11374	0.00100226	0.196468	2.11146	0.0463494	5.30791e-08	0.0886497
6961	6_145974290_C_A	RPL10P9	1.4309	0.236647	0.654006	1.42936	0.0463422	5.33319e-08	0.0889075
6962	6_145974512_G_A	RPL10P9	1.4309	0.236647	0.654006	1.42936	0.0463422	5.33319e-08	0.0889075
6963	6_146206595_T_C	RPL10P9	1.4309	0.236647	0.519413	1.42933	0.0468986	3.68872e-08	0.0795146
6964	6_146209963_A_G	RPL10P9	1.4309	0.236647	0.519413	1.42933	0.0468986	3.68872e-08	0.0795146
6965	6_146211736_T_C	RPL10P9	1.4309	0.236647	0.519413	1.42933	0.0468986	3.68872e-08	0.0795146
6966	6_146214579_G_T	RPL10P9	1.4309	0.236647	0.519413	1.42933	0.0468986	3.68872e-08	0.0795146
6967	6_146214711_T_G	RPL10P9	1.4309	0.236647	0.519413	1.42933	0.0468986	3.68872e-08	0.0795146
6968	6_146215370_T_C	RPL10P9	1.4309	0.236647	0.519413	1.42933	0.0468986	3.68872e-08	0.0795146
6969	6_146215843_G_A	RPL10P9	1.4309	0.236647	0.519413	1.42933	0.0468986	3.68872e-08	0.0795146
6970	6_146216567_T_G	RPL10P9	1.4309	0.236647	0.519413	1.42933	0.0468986	3.68872e-08	0.0795146
6971	6_146220507_T_G	RPL10P9	1.4309	0.236647	0.514658	1.42931	0.0470765	3.27561e-08	0.0759847
6972	6_146220788_C_T	RPL10P9	1.4309	0.236647	0.514658	1.42931	0.0470765	3.27561e-08	0.0759847
6973	6_146224654_G_A	RPL10P9	1.4309	0.236647	0.514658	1.42931	0.0470765	3.27561e-08	0.0759847
6974	6_146225468_G_A	RPL10P9	1.4309	0.236647	0.514658	1.42931	0.0470765	3.27561e-08	0.0759847
6975	6_146226532_A_G	RPL10P9	1.4309	0.236647	0.514658	1.42931	0.0470765	3.27561e-08	0.0759847
6976	6_146227652_A_G	RPL10P9	1.4309	0.236647	0.514658	1.42931	0.0470765	3.27561e-08	0.0759847
6977	6_146230227_C_T	RPL10P9	1.4309	0.236647	0.514658	1.42931	0.0470765	3.27561e-08	0.0759847
6978	6_146230443_C_T	RPL10P9	1.4309	0.236647	0.514658	1.42931	0.0470765	3.27561e-08	0.0759847
6979	6_146232158_T_C	RPL10P9	1.4309	0.236647	0.514658	1.42931	0.0470765	3.27561e-08	0.0759847
6980	6_146232760_G_A	RPL10P9	1.4309	0.236647	0.514658	1.42931	0.0470765	3.27561e-08	0.0759847
6981	6_146232914_C_T	RPL10P9	1.4309	0.236647	0.514658	1.42931	0.0470765	3.27561e-08	0.0759847
6982	6_146233458_C_T	RPL10P9	1.4309	0.236647	0.514658	1.42931	0.0470765	3.27561e-08	0.0759847
6983	6_146233691_A_G	RPL10P9	1.4309	0.236647	0.514658	1.42931	0.0470765	3.27561e-08	0.0759847
6984	6_146234645_C_T	RPL10P9	1.4309	0.236647	0.514658	1.42931	0.0470765	3.27561e-08	0.0759847
6985	6_146238064_A_G	RPL10P9	1.4309	0.236647	0.514658	1.42931	0.0470765	3.27561e-08	0.0759847
6986	6_146244558_A_G	RPL10P9	1.4309	0.236647	0.514658	1.42931	0.0470765	3.27561e-08	0.0759847
6987	6_146245109_A_G	RPL10P9	1.4309	0.236647	0.514658	1.42931	0.0470765	3.27561e-08	0.0759847
6988	6_146256199_T_C	RPL10P9	1.4309	0.236647	0.514658	1.42931	0.0470765	3.27561e-08	0.0759847
6989	6_146272779_T_C	RPL10P9	1.4309	0.236647	0.512319	1.42934	0.0466329	4.40087e-08	0.0836271
6990	6_146273189_A_G	RPL10P9	1.4309	0.236647	0.543032	1.4291	0.0500962	4.09045e-09	0.0413144
6991	6_146282799_T_C	RPL10P9	1.4309	0.236647	0.512319	1.42934	0.0466329	4.40087e-08	0.0836271
6992	6_146291035_T_C	RPL10P9	1.4309	0.236647	0.512319	1.42934	0.0466329	4.40087e-08	0.0836271
6993	6_146295589_A_G	RPL10P9	1.4309	0.236647	0.512319	1.42934	0.0466329	4.40087e-08	0.0836271
6994	6_146295791_A_G	RPL10P9	1.4309	0.236647	0.512319	1.42934	0.0466329	4.40087e-08	0.0836271
6995	6_146314247_G_T	RPL10P9	1.4309	0.236647	0.512319	1.42934	0.0466329	4.40087e-08	0.0836271
6996	6_146326657_A_G	RPL10P9	1.4309	0.236647	0.512319	1.42934	0.0466329	4.40087e-08	0.0836271
6997	6_146551549_A_G	COTL1	1.47035	0.038752	0.235459	1.46876	0.0464329	5.02349e-08	0.0866305
6998	6_148511410_C_T	AC245100.8	1.9887	0.0186736	0.363481	1.98624	0.0496847	5.4707e-09	0.0451071
6999	6_148511462_A_G	AC245100.8	1.9887	0.0186736	0.363481	1.98624	0.0496847	5.4707e-09	0.0451071
7000	6_148560822_C_T	MNDA	2.06158	0.0574151	0.858552	2.05935	0.0465355	4.69412e-08	0.0843338
7001	6_149490760_C_T	RPL10P9	1.4309	0.236647	-0.487764	1.42939	-0.0458981	7.13654e-08	0.0972714
7002	6_149492996_C_T	RPL10P9	1.4309	0.236647	-0.493955	1.42936	-0.0463428	5.3311e-08	0.0889038
7003	6_149499812_G_A	RPL10P9	1.4309	0.236647	-0.543347	1.42897	-0.0519345	1.08565e-09	0.028313
7004	6_149542008_C_T	RPL10P9	1.4309	0.236647	-0.508812	1.42929	-0.0474156	2.60897e-08	0.0711661
7005	6_149858223_T_C	MTND1P23	1.80642	0.178041	0.601089	1.80449	0.0462933	5.50748e-08	0.0899639
7006	6_149938383_A_C	MTND1P23	1.80642	0.178041	0.626366	1.80444	0.0469261	3.62165e-08	0.0793534
7007	6_149940067_G_A	MTND1P23	1.80642	0.178041	0.646611	1.80425	0.0490495	8.5308e-09	0.0504578
7008	6_149940256_A_G	MTND1P23	1.80642	0.178041	0.646611	1.80425	0.0490495	8.5308e-09	0.0504578
7009	6_149940332_T_C	MTND1P23	1.80642	0.178041	0.646611	1.80425	0.0490495	8.5308e-09	0.0504578
7010	6_149940363_A_G	MTND1P23	1.80642	0.178041	0.646611	1.80425	0.0490495	8.5308e-09	0.0504578
7011	6_149940413_G_A	MTND1P23	1.80642	0.178041	0.646611	1.80425	0.0490495	8.5308e-09	0.0504578
7012	6_149940545_A_G	MTND1P23	1.80642	0.178041	0.646611	1.80425	0.0490495	8.5308e-09	0.0504578
7013	6_149962676_C_T	RPL10P9	1.4309	0.236647	-0.510485	1.42926	-0.0479071	1.87093e-08	0.0640544
7014	6_150337616_G_A	MTCO1P12	1.78327	0.361847	1.96909	1.78138	0.0460632	6.40589e-08	0.0941735
7015	6_150730228_G_A	AC133644.2	2.12372	0.011056	-0.212934	2.12144	-0.0462816	5.55007e-08	0.0902518
7016	6_150731284_C_A	MTND1P23	1.80642	0.178041	0.67129	1.80448	0.0464322	5.02566e-08	0.0866466
7017	6_150731411_A_G	MTND1P23	1.80642	0.178041	0.664338	1.80452	0.0459327	6.97707e-08	0.0968285
7018	6_150731555_A_G	MTND1P23	1.80642	0.178041	0.664338	1.80452	0.0459327	6.97707e-08	0.0968285
7019	6_150732952_A_G	MTND1P23	1.80642	0.178041	0.684898	1.8044	0.0473762	2.67922e-08	0.0711661
7020	6_151013840_T_C	MTND1P23	1.80642	0.178041	1.13249	1.80452	0.0458783	7.22913e-08	0.097458
7021	6_151014628_A_G	MTND1P23	1.80642	0.178041	1.13249	1.80452	0.0458783	7.22913e-08	0.097458
7022	6_151015304_A_G	MTND1P23	1.80642	0.178041	1.13249	1.80452	0.0458783	7.22913e-08	0.097458
7023	6_151016466_C_T	MTND1P23	1.80642	0.178041	1.13249	1.80452	0.0458783	7.22913e-08	0.097458
7024	6_151016480_T_C	MTND1P23	1.80642	0.178041	1.13249	1.80452	0.0458783	7.22913e-08	0.097458
7025	6_151016898_A_G	MTND1P23	1.80642	0.178041	1.13249	1.80452	0.0458783	7.22913e-08	0.097458
7026	6_151017600_T_C	RPL10P9	1.4309	0.236647	0.572574	1.42926	0.0479225	1.85144e-08	0.0637622
7027	6_151017711_T_C	MTND1P23	1.80642	0.178041	1.13249	1.80452	0.0458783	7.22913e-08	0.097458
7028	6_151017893_G_A	MTND1P23	1.80642	0.178041	1.13249	1.80452	0.0458783	7.22913e-08	0.097458
7029	6_151018598_A_G	MTND1P23	1.80642	0.178041	1.13249	1.80452	0.0458783	7.22913e-08	0.097458
7030	6_151018620_C_T	MTND1P23	1.80642	0.178041	1.13249	1.80452	0.0458783	7.22913e-08	0.097458
7031	6_151018751_A_G	MTND1P23	1.80642	0.178041	1.13249	1.80452	0.0458783	7.22913e-08	0.097458
7032	6_151019101_T_G	MTND1P23	1.80642	0.178041	1.13249	1.80452	0.0458783	7.22913e-08	0.097458
7033	6_151812216_A_G	RPL10P9	1.4309	0.236647	0.697823	1.42899	0.051674	1.31379e-09	0.0297219
7034	6_152028724_C_A	MTND1P23	1.80642	0.178041	0.727159	1.8044	0.0473057	2.80923e-08	0.0717996
7035	6_152044204_T_G	MTND1P23	1.80642	0.178041	0.727159	1.8044	0.0473057	2.80923e-08	0.0717996
7036	6_152046718_G_A	MTND1P23	1.80642	0.178041	0.727159	1.8044	0.0473057	2.80923e-08	0.0717996
7037	6_152048133_C_T	MTND1P23	1.80642	0.178041	0.727159	1.8044	0.0473057	2.80923e-08	0.0717996
7038	6_152076210_C_T	HOXB2	2.01307	0.0152759	0.527652	2.01087	0.0467636	4.03547e-08	0.0813631
7039	6_152204817_C_A	MTCO1P12	1.78327	0.361847	1.8252	1.78123	0.0477846	2.0333e-08	0.0660513
7040	6_152383520_G_A	CCL4L2	1.94164	0.0340757	0.576365	1.93959	0.0459192	7.03867e-08	0.0968285
7041	6_153658574_G_A	RPL10P9	1.4309	0.236647	-0.537216	1.42906	-0.0507351	2.593e-09	0.0387584
7042	6_153665986_C_A	RPL10P9	1.4309	0.236647	-0.48362	1.42934	-0.0467592	4.04728e-08	0.0814433
7043	6_153667415_C_T	RPL10P9	1.4309	0.236647	0.483624	1.42936	0.0464121	5.09277e-08	0.0873455
7044	6_153958686_C_A	SPOCK2	1.64232	0.0325914	0.411333	1.64053	0.0466611	4.3195e-08	0.0832905
7045	6_153960256_C_A	SPOCK2	1.64232	0.0325914	0.411333	1.64053	0.0466611	4.3195e-08	0.0832905
7046	6_156290024_G_A	AP002387.2	2.11046	0.00530302	-0.159663	2.10825	-0.0457776	7.71965e-08	0.0997237
7047	6_157588949_G_A	MNDA	2.06158	0.0574151	0.974815	2.05893	0.0506979	2.66312e-09	0.0387584
7048	6_159483352_T_C	SUN1	2.16119	1.97083e-14	0.207671	2.15888	0.0462306	5.7396e-08	0.0905772
7049	6_159484495_C_T	SUN1	2.16119	1.97083e-14	0.207671	2.15888	0.0462306	5.7396e-08	0.0905772
7050	6_159487661_A_C	SUN1	2.16119	1.97083e-14	0.207671	2.15888	0.0462306	5.7396e-08	0.0905772
7051	6_159488091_G_A	SUN1	2.16119	1.97083e-14	0.207671	2.15888	0.0462306	5.7396e-08	0.0905772
7052	6_159491262_G_A	SUN1	2.16119	1.97083e-14	0.207671	2.15888	0.0462306	5.7396e-08	0.0905772
7053	6_159491575_A_G	SUN1	2.16119	1.97083e-14	0.207671	2.15888	0.0462306	5.7396e-08	0.0905772
7054	6_159492443_G_A	SUN1	2.16119	1.97083e-14	0.207671	2.15888	0.0462306	5.7396e-08	0.0905772
7055	6_163002341_C_T	MTND1P23	1.80642	0.178041	0.579035	1.80439	0.0474955	2.47233e-08	0.0704424
7056	6_163002341_C_T	RPL10P9	1.4309	0.236647	0.524593	1.42929	0.0473858	2.66194e-08	0.0711661
7057	6_164385407_A_C	MTCO1P12	1.78327	0.361847	2.12692	1.78075	0.0531512	4.40103e-10	0.0228479
7058	6_165443504_C_T	CCL4L2	1.94164	0.0340757	0.562058	1.93906	0.0515583	1.42951e-09	0.0303085
7059	6_165449448_G_A	CCL4L2	1.94164	0.0340757	0.603134	1.9391	0.0511233	1.96034e-09	0.0346799
7060	6_166257294_A_G	MTND1P23	1.80642	0.178041	1.0924	1.80433	0.0481886	1.54429e-08	0.0604014
7061	6_166798433_A_G	MNDA	2.06158	0.0574151	0.849243	2.05938	0.0462058	5.834e-08	0.0908485
7062	6_166861490_C_T	RPL10P9	1.4309	0.236647	0.508278	1.4294	0.0458418	7.40359e-08	0.0984681
7063	6_166956712_C_T	SULF2	2.08683	0.0255843	0.637889	2.08453	0.0469285	3.61588e-08	0.079278
7064	6_166958002_C_T	SULF2	2.08683	0.0255843	0.637889	2.08453	0.0469285	3.61588e-08	0.079278
7065	6_167002117_A_G	MTCO1P12	1.78327	0.361847	1.38419	1.78112	0.049114	8.15623e-09	0.0498666
7066	6_167399123_C_T	MNDA	2.06158	0.0574151	0.89412	2.05919	0.0481493	1.58627e-08	0.0611388
7067	6_167399510_G_A	MNDA	2.06158	0.0574151	0.89412	2.05919	0.0481493	1.58627e-08	0.0611388
7068	6_167401296_A_G	MNDA	2.06158	0.0574151	0.95151	2.05906	0.0494661	6.37794e-09	0.0477284
7069	6_167715974_C_T	CPOX	2.15214	0.000577408	0.392272	2.14962	0.0483741	1.36004e-08	0.057967
7070	6_169739889_G_T	MTND1P23	1.80642	0.178041	0.733158	1.80446	0.0466233	4.42913e-08	0.0836271
7071	6_169744132_C_A	MTND1P23	1.80642	0.178041	0.888659	1.80416	0.0500334	4.27677e-09	0.0416873
7072	6_169760494_A_G	MTND1P23	1.80642	0.178041	0.943226	1.8044	0.0473903	2.65386e-08	0.0711661
7073	6_170265901_G_A	SEPT7	0.921764	0.0137551	-0.138764	0.920785	-0.0460688	6.38254e-08	0.0941735
7074	6_170265967_C_T	SEPT7	0.921764	0.0137551	-0.138764	0.920785	-0.0460688	6.38254e-08	0.0941735
7075	7_130199_A_G	RPL10P9	1.4309	0.236647	-0.554493	1.42935	-0.0465361	4.69231e-08	0.0843338
7076	7_231225_G_A	MTND1P23	1.80642	0.178041	0.889048	1.80452	0.0458739	7.25025e-08	0.097511
7077	7_1035498_G_A	MTCO1P12	1.78327	0.361847	1.90838	1.78125	0.0475788	2.33711e-08	0.0692486
7078	7_1044547_G_A	MTCO1P12	1.78327	0.361847	1.90838	1.78125	0.0475788	2.33711e-08	0.0692486
7079	7_1110620_C_A	MTND1P23	1.80642	0.178041	1.17915	1.80433	0.0481056	1.63437e-08	0.0619778
7080	7_1117718_A_G	MTND1P23	1.80642	0.178041	0.770066	1.80449	0.0462172	5.79022e-08	0.090669
7081	7_1119050_C_T	MTND1P23	1.80642	0.178041	1.11193	1.80413	0.0503703	3.36614e-09	0.0392552
7082	7_1119769_C_T	MTND1P23	1.80642	0.178041	1.11193	1.80413	0.0503703	3.36614e-09	0.0392552
7083	7_1120566_T_C	MTND1P23	1.80642	0.178041	1.27597	1.80449	0.0462346	5.7246e-08	0.0905772
7084	7_1121783_T_C	MTND1P23	1.80642	0.178041	1.00118	1.80437	0.0477035	2.14807e-08	0.067024
7085	7_1122854_C_T	MTND1P23	1.80642	0.178041	1.11193	1.80413	0.0503703	3.36614e-09	0.0392552
7086	7_1123335_C_T	MTND1P23	1.80642	0.178041	1.11193	1.80413	0.0503703	3.36614e-09	0.0392552
7087	7_1123492_G_A	MTND1P23	1.80642	0.178041	1.11193	1.80413	0.0503703	3.36614e-09	0.0392552
7088	7_1126907_T_C	MTND1P23	1.80642	0.178041	1.11193	1.80413	0.0503703	3.36614e-09	0.0392552
7089	7_1127635_A_G	MTND1P23	1.80642	0.178041	0.913595	1.80443	0.0469603	3.53988e-08	0.0787481
7090	7_1129515_G_A	MTND1P23	1.80642	0.178041	1.11193	1.80413	0.0503703	3.36614e-09	0.0392552
7091	7_1132724_C_T	MTND1P23	1.80642	0.178041	1.11193	1.80413	0.0503703	3.36614e-09	0.0392552
7092	7_1220580_G_A	RPL10P9	1.4309	0.236647	-0.553718	1.42938	-0.0460966	6.26717e-08	0.0935974
7093	7_1241428_G_A	RPL10P9	1.4309	0.236647	-0.567809	1.42887	-0.0532533	4.07599e-10	0.0217926
7094	7_1258812_T_C	RPL10P9	1.4309	0.236647	0.52265	1.42907	0.0505809	2.89595e-09	0.0388444
7095	7_1258901_A_G	RPL10P9	1.4309	0.236647	0.52265	1.42907	0.0505809	2.89595e-09	0.0388444
7096	7_1263115_G_A	RPL10P9	1.4309	0.236647	-0.615466	1.4285	-0.0578822	1.08734e-11	0.00815739
7097	7_1283054_T_C	RPL10P9	1.4309	0.236647	-0.648653	1.42898	-0.0518631	1.144e-09	0.0283976
7098	7_1283204_C_T	RPL10P9	1.4309	0.236647	-0.648653	1.42898	-0.0518631	1.144e-09	0.0283976
7099	7_1285486_G_A	RPL10P9	1.4309	0.236647	-0.648653	1.42898	-0.0518631	1.144e-09	0.0283976
7100	7_1590145_T_C	RPL10P9	1.4309	0.236647	-0.539586	1.42938	-0.0461453	6.07023e-08	0.0922904
7101	7_1996915_T_C	PDE4B	1.94538	0.00220234	0.156331	1.94326	0.0466179	4.44501e-08	0.0836996
7102	7_1997034_T_G	PDE4B	1.94538	0.00220234	0.156331	1.94326	0.0466179	4.44501e-08	0.0836996
7103	7_2126684_T_G	PDE4B	1.94538	0.00220234	0.1564	1.94327	0.0465465	4.66002e-08	0.0843338
7104	7_2554806_T_G	MTND1P23	1.80642	0.178041	1.40876	1.80452	0.0458892	7.17789e-08	0.0972714
7105	7_2714484_G_A	HLA-DQB1	1.97137	0.0915373	1.12108	1.9691	0.047977	1.78405e-08	0.0626744
7106	7_2718511_G_A	HLA-DQB1	1.97137	0.0915373	1.12108	1.9691	0.047977	1.78405e-08	0.0626744
7107	7_2722621_T_C	HLA-DQB1	1.97137	0.0915373	1.09223	1.96924	0.0465553	4.63305e-08	0.0843338
7108	7_2726762_G_T	HLA-DQB1	1.97137	0.0915373	1.09223	1.96924	0.0465553	4.63305e-08	0.0843338
7109	7_2731870_C_A	HLA-DQB1	1.97137	0.0915373	1.09223	1.96924	0.0465553	4.63305e-08	0.0843338
7110	7_2734491_G_A	HLA-DQB1	1.97137	0.0915373	1.09223	1.96924	0.0465553	4.63305e-08	0.0843338
7111	7_2734749_G_A	HLA-DQB1	1.97137	0.0915373	1.09223	1.96924	0.0465553	4.63305e-08	0.0843338
7112	7_2734974_C_T	HLA-DQB1	1.97137	0.0915373	1.09223	1.96924	0.0465553	4.63305e-08	0.0843338
7113	7_2736245_C_T	HLA-DQB1	1.97137	0.0915373	1.09223	1.96924	0.0465553	4.63305e-08	0.0843338
7114	7_2738862_G_A	HLA-DQB1	1.97137	0.0915373	1.09223	1.96924	0.0465553	4.63305e-08	0.0843338
7115	7_2739121_C_T	HLA-DQB1	1.97137	0.0915373	1.09223	1.96924	0.0465553	4.63305e-08	0.0843338
7116	7_2739800_G_A	HLA-DQB1	1.97137	0.0915373	1.09223	1.96924	0.0465553	4.63305e-08	0.0843338
7117	7_2741038_C_A	HLA-DQB1	1.97137	0.0915373	1.09223	1.96924	0.0465553	4.63305e-08	0.0843338
7118	7_2744626_A_G	HLA-DQB1	1.97137	0.0915373	1.09223	1.96924	0.0465553	4.63305e-08	0.0843338
7119	7_2750089_A_G	MTND1P23	1.80642	0.178041	1.03835	1.80443	0.0469487	3.56738e-08	0.0788127
7120	7_2755910_T_G	HLA-DQB1	1.97137	0.0915373	1.09223	1.96924	0.0465553	4.63305e-08	0.0843338
7121	7_2760277_C_T	HLA-DQB1	1.97137	0.0915373	1.09223	1.96924	0.0465553	4.63305e-08	0.0843338
7122	7_2768883_T_C	HLA-DQB1	1.97137	0.0915373	1.09223	1.96924	0.0465553	4.63305e-08	0.0843338
7123	7_2769663_G_T	HLA-DQB1	1.97137	0.0915373	1.09223	1.96924	0.0465553	4.63305e-08	0.0843338
7124	7_2776750_A_G	HLA-DQB1	1.97137	0.0915373	1.09223	1.96924	0.0465553	4.63305e-08	0.0843338
7125	7_2786571_A_G	HLA-DQB1	1.97137	0.0915373	1.09223	1.96924	0.0465553	4.63305e-08	0.0843338
7126	7_2787188_G_A	HLA-DQB1	1.97137	0.0915373	1.09223	1.96924	0.0465553	4.63305e-08	0.0843338
7127	7_2793866_C_T	HLA-DQB1	1.97137	0.0915373	1.09223	1.96924	0.0465553	4.63305e-08	0.0843338
7128	7_2811009_C_T	HLA-DQB1	1.97137	0.0915373	1.09223	1.96924	0.0465553	4.63305e-08	0.0843338
7129	7_2833660_C_T	HLA-DQB1	1.97137	0.0915373	1.09223	1.96924	0.0465553	4.63305e-08	0.0843338
7130	7_2835940_C_T	HLA-DQB1	1.97137	0.0915373	1.09223	1.96924	0.0465553	4.63305e-08	0.0843338
7131	7_2838177_A_G	HLA-DQB1	1.97137	0.0915373	1.09223	1.96924	0.0465553	4.63305e-08	0.0843338
7132	7_2838307_G_A	HLA-DQB1	1.97137	0.0915373	1.09223	1.96924	0.0465553	4.63305e-08	0.0843338
7133	7_2840121_C_T	HLA-DQB1	1.97137	0.0915373	1.09223	1.96924	0.0465553	4.63305e-08	0.0843338
7134	7_2874446_T_C	HLA-DQB1	1.97137	0.0915373	1.08433	1.9692	0.0469864	3.47886e-08	0.0782165
7135	7_3680485_A_G	AP002387.2	2.11046	0.00530302	0.178486	2.1082	0.0462888	5.52394e-08	0.090078
7136	7_3680485_A_G	RPL10P9	1.4309	0.236647	-0.525122	1.42939	-0.045882	7.21162e-08	0.0974379
7137	7_3686846_A_G	RPL10P9	1.4309	0.236647	-0.572492	1.42917	-0.0492199	7.57609e-09	0.0491065
7138	7_3688361_C_T	RPL10P9	1.4309	0.236647	-0.56996	1.42922	-0.0484214	1.31661e-08	0.057437
7139	7_3689249_A_G	RPL10P9	1.4309	0.236647	-0.572492	1.42917	-0.0492199	7.57609e-09	0.0491065
7140	7_3689605_A_G	RPL10P9	1.4309	0.236647	-0.572492	1.42917	-0.0492199	7.57609e-09	0.0491065
7141	7_3690870_A_C	RPL10P9	1.4309	0.236647	-0.54889	1.42928	-0.0475544	2.37596e-08	0.0693564
7142	7_3691277_G_A	RPL10P9	1.4309	0.236647	-0.54889	1.42928	-0.0475544	2.37596e-08	0.0693564
7143	7_3691697_C_T	RPL10P9	1.4309	0.236647	0.542878	1.42917	0.0492054	7.65324e-09	0.0491505
7144	7_3691808_A_G	RPL10P9	1.4309	0.236647	-0.572492	1.42917	-0.0492199	7.57609e-09	0.0491065
7145	7_3692849_G_A	RPL10P9	1.4309	0.236647	0.542878	1.42917	0.0492054	7.65324e-09	0.0491505
7146	7_3693239_G_A	RPL10P9	1.4309	0.236647	-0.572492	1.42917	-0.0492199	7.57609e-09	0.0491065
7147	7_3693876_T_G	RPL10P9	1.4309	0.236647	0.53378	1.4294	0.0458524	7.35243e-08	0.0981249
7148	7_3693881_G_A	RPL10P9	1.4309	0.236647	0.544307	1.4293	0.0473207	2.78105e-08	0.0714756
7149	7_3758609_G_A	ESR2	2.09665	0.0252688	0.532195	2.09415	0.0487471	1.05195e-08	0.0537042
7150	7_3868156_T_C	RPL10P9	1.4309	0.236647	-0.502769	1.42921	-0.0485815	1.17931e-08	0.0553999
7151	7_4073223_T_C	DCXR	1.76137	0.0127283	0.230765	1.75923	0.0493544	6.89686e-09	0.0477284
7152	7_4074599_G_A	DCXR	1.76137	0.0127283	0.274356	1.75947	0.0464375	5.00814e-08	0.0864277
7153	7_4075030_G_A	DCXR	1.76137	0.0127283	0.274356	1.75947	0.0464375	5.00814e-08	0.0864277
7154	7_4769592_A_C	MTND1P23	1.80642	0.178041	0.745112	1.80425	0.0490027	8.81255e-09	0.0507474
7155	7_4785256_A_G	RPL10P9	1.4309	0.236647	0.488645	1.42935	0.0465279	4.71795e-08	0.0844951
7156	7_4788532_T_C	RPL10P9	1.4309	0.236647	0.510788	1.42931	0.0471276	3.16562e-08	0.0753813
7157	7_4983014_T_G	MTND1P23	1.80642	0.178041	0.734568	1.80449	0.0462344	5.72527e-08	0.0905772
7158	7_5402446_A_G	RPL10P9	1.4309	0.236647	0.518901	1.42932	0.0469654	3.52808e-08	0.0786551
7159	7_5580442_T_C	MTND1P23	1.80642	0.178041	1.13572	1.80433	0.0481448	1.59119e-08	0.0612301
7160	7_5581514_G_A	MTND1P23	1.80642	0.178041	1.13572	1.80433	0.0481448	1.59119e-08	0.0612301
7161	7_5611154_T_G	MTND1P23	1.80642	0.178041	0.664001	1.80434	0.0479939	1.76373e-08	0.0626019
7162	7_5613666_A_G	MTND1P23	1.80642	0.178041	0.914927	1.80442	0.047136	3.14782e-08	0.0753813
7163	7_5626149_A_G	MTND1P23	1.80642	0.178041	0.788019	1.80421	0.0495119	6.1766e-09	0.0472932
7164	7_5626678_A_G	MTND1P23	1.80642	0.178041	0.855468	1.80434	0.0480463	1.70185e-08	0.0622105
7165	7_5627626_A_G	MTND1P23	1.80642	0.178041	0.879767	1.80419	0.0497724	5.14285e-09	0.043929
7166	7_5628002_A_G	MTND1P23	1.80642	0.178041	0.82518	1.8044	0.0473145	2.79253e-08	0.071643
7167	7_5630540_A_G	MTND1P23	1.80642	0.178041	0.879767	1.80419	0.0497724	5.14285e-09	0.043929
7168	7_5632939_G_T	MTND1P23	1.80642	0.178041	0.882577	1.80428	0.0487373	1.05913e-08	0.0537042
7169	7_5637711_G_T	MTND1P23	1.80642	0.178041	0.788019	1.80421	0.0495119	6.1766e-09	0.0472932
7170	7_5639183_G_T	MTND1P23	1.80642	0.178041	0.764304	1.80436	0.0478575	1.93505e-08	0.0647962
7171	7_5645790_A_G	MTND1P23	1.80642	0.178041	0.786167	1.80417	0.049909	4.67019e-09	0.0432645
7172	7_5658692_G_A	MTND1P23	1.80642	0.178041	0.914927	1.80442	0.047136	3.14782e-08	0.0753813
7173	7_5659866_T_G	MTND1P23	1.80642	0.178041	0.877553	1.80449	0.0462307	5.73908e-08	0.0905772
7174	7_5664074_A_G	MTND1P23	1.80642	0.178041	0.877553	1.80449	0.0462307	5.73908e-08	0.0905772
7175	7_5669617_G_A	MTND1P23	1.80642	0.178041	0.881258	1.80452	0.0459178	7.04498e-08	0.0968285
7176	7_5669919_C_T	MTND1P23	1.80642	0.178041	0.881258	1.80452	0.0459178	7.04498e-08	0.0968285
7177	7_5676414_T_C	MTND1P23	1.80642	0.178041	0.910224	1.80427	0.0488495	9.80009e-09	0.0527978
7178	7_5688047_C_T	MTND1P23	1.80642	0.178041	0.904935	1.80418	0.0497867	5.09122e-09	0.0438168
7179	7_5710460_A_G	MTND1P23	1.80642	0.178041	0.842082	1.80451	0.0459753	6.78557e-08	0.0959019
7180	7_5713329_T_G	MTND1P23	1.80642	0.178041	0.842082	1.80451	0.0459753	6.78557e-08	0.0959019
7181	7_5731757_A_G	MTND1P23	1.80642	0.178041	0.84319	1.80451	0.0460324	6.53672e-08	0.0946706
7182	7_5749104_C_T	MTND1P23	1.80642	0.178041	0.842082	1.80451	0.0459753	6.78557e-08	0.0959019
7183	7_5753265_T_G	MTND1P23	1.80642	0.178041	0.842082	1.80451	0.0459753	6.78557e-08	0.0959019
7184	7_5755369_T_C	MTND1P23	1.80642	0.178041	0.842082	1.80451	0.0459753	6.78557e-08	0.0959019
7185	7_5788830_T_C	MTND1P23	1.80642	0.178041	0.65536	1.80448	0.0464469	4.97729e-08	0.0862523
7186	7_5794456_C_T	MTND1P23	1.80642	0.178041	0.598531	1.80453	0.0457645	7.78614e-08	0.0998981
7187	7_5794456_T_G	MTND1P23	1.80642	0.178041	0.61892	1.80445	0.0466958	4.22122e-08	0.0829785
7188	7_5796493_G_T	MTND1P23	1.80642	0.178041	0.649611	1.80451	0.0459936	6.70464e-08	0.0956445
7189	7_5796522_T_C	MTND1P23	1.80642	0.178041	0.649611	1.80451	0.0459936	6.70464e-08	0.0956445
7190	7_5796527_C_T	MTND1P23	1.80642	0.178041	0.649611	1.80451	0.0459936	6.70464e-08	0.0956445
7191	7_5796585_T_C	MTND1P23	1.80642	0.178041	0.649611	1.80451	0.0459936	6.70464e-08	0.0956445
7192	7_5796659_A_C	MTND1P23	1.80642	0.178041	0.649611	1.80451	0.0459936	6.70464e-08	0.0956445
7193	7_5796673_C_A	MTND1P23	1.80642	0.178041	0.671355	1.80438	0.0475701	2.35096e-08	0.0692779
7194	7_5796715_G_A	MTND1P23	1.80642	0.178041	0.649611	1.80451	0.0459936	6.70464e-08	0.0956445
7195	7_6122801_G_A	RPL10P9	1.4309	0.236647	-0.490278	1.42936	-0.0463332	5.36463e-08	0.0890969
7196	7_6212827_A_G	RPL10P9	1.4309	0.236647	0.554115	1.42919	0.0488507	9.79247e-09	0.0527961
7197	7_6234954_A_G	RPL10P9	1.4309	0.236647	0.604495	1.42917	0.0491977	7.69427e-09	0.0493488
7198	7_6235033_C_A	RPL10P9	1.4309	0.236647	-0.536783	1.42907	-0.0506167	2.82263e-09	0.038833
7199	7_6299724_C_T	RPL10P9	1.4309	0.236647	-0.547691	1.42926	-0.0479329	1.83843e-08	0.0634938
7200	7_6306062_T_C	RPL10P9	1.4309	0.236647	-0.549928	1.42923	-0.0483169	1.41441e-08	0.0588671
7201	7_6330563_T_C	RPL10P9	1.4309	0.236647	-0.621486	1.429	-0.0515927	1.39415e-09	0.0297952
7202	7_6330775_T_C	RPL10P9	1.4309	0.236647	-0.576604	1.42929	-0.0473733	2.68442e-08	0.0711661
7203	7_6479450_C_T	RPL10P9	1.4309	0.236647	0.750058	1.42939	0.0459587	6.85948e-08	0.0962775
7204	7_6707105_A_G	RPL10P9	1.4309	0.236647	0.580095	1.42908	0.0503624	3.38516e-09	0.0392552
7205	7_6708629_T_C	RPL10P9	1.4309	0.236647	0.572279	1.42922	0.0485174	1.23255e-08	0.056255
7206	7_6708963_T_C	RPL10P9	1.4309	0.236647	0.572279	1.42922	0.0485174	1.23255e-08	0.056255
7207	7_6709296_A_G	RPL10P9	1.4309	0.236647	0.572279	1.42922	0.0485174	1.23255e-08	0.056255
7208	7_6710127_G_A	RPL10P9	1.4309	0.236647	0.563945	1.42901	0.0513256	1.69318e-09	0.0323817
7209	7_6712086_G_T	RPL10P9	1.4309	0.236647	0.601686	1.42905	0.0507767	2.51664e-09	0.0382279
7210	7_6713419_C_A	RPL10P9	1.4309	0.236647	0.590217	1.42923	0.0482826	1.44805e-08	0.059152
7211	7_6714172_A_G	RPL10P9	1.4309	0.236647	0.601484	1.42916	0.0493532	6.90291e-09	0.0477284
7212	7_6714403_A_G	RPL10P9	1.4309	0.236647	0.602291	1.42905	0.0508358	2.41203e-09	0.0373832
7213	7_6714760_T_G	RPL10P9	1.4309	0.236647	0.588937	1.42901	0.0513341	1.68268e-09	0.0322664
7214	7_6715399_G_A	RPL10P9	1.4309	0.236647	0.59417	1.42897	0.0519857	1.04561e-09	0.0277656
7215	7_6715640_T_C	RPL10P9	1.4309	0.236647	0.58312	1.42908	0.0503898	3.31962e-09	0.0392552
7216	7_6715771_A_G	RPL10P9	1.4309	0.236647	0.58312	1.42908	0.0503898	3.31962e-09	0.0392552
7217	7_6715993_A_C	RPL10P9	1.4309	0.236647	0.58312	1.42908	0.0503898	3.31962e-09	0.0392552
7218	7_6716093_A_C	RPL10P9	1.4309	0.236647	0.571354	1.42895	0.0522105	8.86102e-10	0.0258766
7219	7_6716246_G_A	RPL10P9	1.4309	0.236647	0.58312	1.42908	0.0503898	3.31962e-09	0.0392552
7220	7_6716405_T_C	RPL10P9	1.4309	0.236647	0.59417	1.42897	0.0519857	1.04561e-09	0.0277656
7221	7_6716691_G_A	RPL10P9	1.4309	0.236647	0.58312	1.42908	0.0503898	3.31962e-09	0.0392552
7222	7_6716846_G_A	RPL10P9	1.4309	0.236647	0.58312	1.42908	0.0503898	3.31962e-09	0.0392552
7223	7_6716983_C_T	RPL10P9	1.4309	0.236647	0.58312	1.42908	0.0503898	3.31962e-09	0.0392552
7224	7_6717247_G_A	RPL10P9	1.4309	0.236647	0.58312	1.42908	0.0503898	3.31962e-09	0.0392552
7225	7_6717907_G_A	RPL10P9	1.4309	0.236647	0.58312	1.42908	0.0503898	3.31962e-09	0.0392552
7226	7_6718255_T_G	RPL10P9	1.4309	0.236647	0.58312	1.42908	0.0503898	3.31962e-09	0.0392552
7227	7_6718387_G_A	RPL10P9	1.4309	0.236647	0.58312	1.42908	0.0503898	3.31962e-09	0.0392552
7228	7_6718916_G_A	RPL10P9	1.4309	0.236647	0.58312	1.42908	0.0503898	3.31962e-09	0.0392552
7229	7_6719575_T_C	RPL10P9	1.4309	0.236647	0.749849	1.42939	0.0460095	6.63515e-08	0.0954096
7230	7_6943630_G_A	MTCO1P12	1.78327	0.361847	1.46528	1.78101	0.0502894	3.56583e-09	0.0397352
7231	7_6946453_G_A	MTCO1P12	1.78327	0.361847	1.77914	1.78125	0.0475575	2.37094e-08	0.0692779
7232	7_6951313_A_G	MTCO1P12	1.78327	0.361847	1.77914	1.78125	0.0475575	2.37094e-08	0.0692779
7233	7_6953420_C_T	MTCO1P12	1.78327	0.361847	1.77914	1.78125	0.0475575	2.37094e-08	0.0692779
7234	7_6954423_C_T	MTCO1P12	1.78327	0.361847	1.77914	1.78125	0.0475575	2.37094e-08	0.0692779
7235	7_6974081_T_C	RPL10P9	1.4309	0.236647	-0.529572	1.42925	-0.0479718	1.79038e-08	0.0628356
7236	7_7004379_C_T	RPL10P9	1.4309	0.236647	-0.498307	1.42936	-0.0463598	5.27147e-08	0.0886497
7237	7_7059200_C_T	RPL10P9	1.4309	0.236647	0.828203	1.42937	0.0461688	5.97719e-08	0.0917419
7238	7_7061548_A_G	RPL10P9	1.4309	0.236647	0.789304	1.42933	0.046801	3.93617e-08	0.0810131
7239	7_7062249_T_G	RPL10P9	1.4309	0.236647	0.757614	1.42911	0.0499923	4.40314e-09	0.0424041
7240	7_7062852_C_A	RPL10P9	1.4309	0.236647	0.789304	1.42933	0.046801	3.93617e-08	0.0810131
7241	7_7062909_C_T	RPL10P9	1.4309	0.236647	0.809882	1.42928	0.047585	2.32743e-08	0.0691047
7242	7_7063783_A_G	RPL10P9	1.4309	0.236647	0.848698	1.42933	0.0467731	4.00982e-08	0.0813443
7243	7_7092914_T_G	RPL10P9	1.4309	0.236647	0.687763	1.42928	0.0475652	2.35874e-08	0.0692779
7244	7_7095870_A_G	RPL10P9	1.4309	0.236647	0.564292	1.42909	0.0502979	3.54434e-09	0.0396052
7245	7_7095903_G_A	RPL10P9	1.4309	0.236647	0.564292	1.42909	0.0502979	3.54434e-09	0.0396052
7246	7_8200711_G_A	COTL1	1.47035	0.038752	0.222968	1.46876	0.0464895	4.83923e-08	0.0854181
7247	7_8586857_T_G	RPL10P9	1.4309	0.236647	-0.529933	1.42937	-0.0463058	5.46253e-08	0.0897925
7248	7_8587622_C_A	RPL10P9	1.4309	0.236647	-0.529933	1.42937	-0.0463058	5.46253e-08	0.0897925
7249	7_8592063_C_A	RPL10P9	1.4309	0.236647	-0.529933	1.42937	-0.0463058	5.46253e-08	0.0897925
7250	7_8595956_A_C	MTND1P23	1.80642	0.178041	0.831342	1.80429	0.0485539	1.20195e-08	0.0557935
7251	7_8595960_A_G	MTND1P23	1.80642	0.178041	0.880524	1.80452	0.0458815	7.21404e-08	0.0974379
7252	7_8596922_C_T	MTND1P23	1.80642	0.178041	0.902156	1.80399	0.0518722	1.13642e-09	0.0283976
7253	7_10941754_C_T	RPL10P9	1.4309	0.236647	0.482737	1.42939	0.0459008	7.12372e-08	0.0971978
7254	7_11098260_A_G	MTND1P23	1.80642	0.178041	1.51059	1.80442	0.0471169	3.1883e-08	0.0753813
7255	7_11268380_C_T	MTND1P23	1.80642	0.178041	0.73446	1.80452	0.0459542	6.87951e-08	0.0963533
7256	7_11380648_C_A	KLRF1	1.86966	0.0355675	0.41835	1.86743	0.0488987	9.47175e-09	0.0518152
7257	7_11383098_A_G	KLRF1	1.86966	0.0355675	0.429335	1.8673	0.0502431	3.68513e-09	0.040286
7258	7_11383367_C_T	KLRF1	1.86966	0.0355675	0.44785	1.8674	0.0492378	7.48221e-09	0.0489812
7259	7_11451304_T_C	KLRF1	1.86966	0.0355675	0.41738	1.86769	0.0459377	6.95438e-08	0.0966858
7260	7_11451940_A_G	KLRF1	1.86966	0.0355675	0.41738	1.86769	0.0459377	6.95438e-08	0.0966858
7261	7_11452400_G_A	KLRF1	1.86966	0.0355675	0.41738	1.86769	0.0459377	6.95438e-08	0.0966858
7262	7_11453467_A_G	KLRF1	1.86966	0.0355675	0.41738	1.86769	0.0459377	6.95438e-08	0.0966858
7263	7_11457034_G_A	KLRF1	1.86966	0.0355675	0.436748	1.86768	0.0460122	6.62364e-08	0.0953158
7264	7_11457158_G_A	KLRF1	1.86966	0.0355675	0.412841	1.86758	0.0472236	2.96824e-08	0.0735477
7265	7_11544904_G_A	RPL10P9	1.4309	0.236647	0.619932	1.42922	0.0485065	1.2418e-08	0.0562809
7266	7_11700216_A_G	KLHL24	2.07401	0.00179978	0.270447	2.07183	0.0457864	7.67568e-08	0.0996233
7267	7_12138110_T_C	MTND1P23	1.80642	0.178041	0.895782	1.8043	0.0484457	1.29479e-08	0.0572348
7268	7_12142597_T_G	MTND1P23	1.80642	0.178041	1.25903	1.80442	0.0471417	3.13587e-08	0.0753472
7269	7_12144124_G_A	MTND1P23	1.80642	0.178041	0.895782	1.8043	0.0484457	1.29479e-08	0.0572348
7270	7_12151291_C_T	MTND1P23	1.80642	0.178041	0.836048	1.8044	0.0473788	2.67442e-08	0.0711661
7271	7_12154121_C_T	MTND1P23	1.80642	0.178041	0.891827	1.80422	0.0493541	6.89849e-09	0.0477284
7272	7_12160511_C_T	MTND1P23	1.80642	0.178041	1.04007	1.80442	0.0471565	3.10478e-08	0.0751012
7273	7_12160691_T_G	MTND1P23	1.80642	0.178041	1.04007	1.80442	0.0471565	3.10478e-08	0.0751012
7274	7_12164258_A_G	MTND1P23	1.80642	0.178041	1.04007	1.80442	0.0471565	3.10478e-08	0.0751012
7275	7_12166500_T_C	MTND1P23	1.80642	0.178041	1.04007	1.80442	0.0471565	3.10478e-08	0.0751012
7276	7_12173042_G_T	MTND1P23	1.80642	0.178041	1.05304	1.80429	0.0485951	1.16828e-08	0.0553999
7277	7_12225158_G_A	MTND1P23	1.80642	0.178041	0.99774	1.80451	0.0460531	6.44836e-08	0.0943966
7278	7_12247652_G_A	MTND1P23	1.80642	0.178041	0.804871	1.80447	0.0464801	4.86929e-08	0.0857456
7279	7_12247768_G_A	MTND1P23	1.80642	0.178041	0.804871	1.80447	0.0464801	4.86929e-08	0.0857456
7280	7_12248529_A_C	MTND1P23	1.80642	0.178041	0.99774	1.80451	0.0460531	6.44836e-08	0.0943966
7281	7_12250032_T_C	MTND1P23	1.80642	0.178041	0.804871	1.80447	0.0464801	4.86929e-08	0.0857456
7282	7_12253579_T_C	MTND1P23	1.80642	0.178041	0.99774	1.80451	0.0460531	6.44836e-08	0.0943966
7283	7_12253922_G_T	MTND1P23	1.80642	0.178041	0.743046	1.80416	0.0501133	4.04131e-09	0.0412917
7284	7_12259656_C_A	MTND1P23	1.80642	0.178041	0.743046	1.80416	0.0501133	4.04131e-09	0.0412917
7285	7_12260899_A_C	MTND1P23	1.80642	0.178041	0.99774	1.80451	0.0460531	6.44836e-08	0.0943966
7286	7_12261033_A_G	MTND1P23	1.80642	0.178041	0.743046	1.80416	0.0501133	4.04131e-09	0.0412917
7287	7_12277074_C_T	MTND1P23	1.80642	0.178041	0.579505	1.80448	0.0463697	5.23724e-08	0.0884856
7288	7_12277094_A_G	MTND1P23	1.80642	0.178041	0.579505	1.80448	0.0463697	5.23724e-08	0.0884856
7289	7_12277123_G_A	MTND1P23	1.80642	0.178041	0.579505	1.80448	0.0463697	5.23724e-08	0.0884856
7290	7_12277314_C_T	MTND1P23	1.80642	0.178041	0.579505	1.80448	0.0463697	5.23724e-08	0.0884856
7291	7_12277498_C_T	MTND1P23	1.80642	0.178041	0.579505	1.80448	0.0463697	5.23724e-08	0.0884856
7292	7_12277849_A_G	MTND1P23	1.80642	0.178041	0.579505	1.80448	0.0463697	5.23724e-08	0.0884856
7293	7_12277871_C_T	MTND1P23	1.80642	0.178041	0.579505	1.80448	0.0463697	5.23724e-08	0.0884856
7294	7_12278210_T_C	MTND1P23	1.80642	0.178041	0.724097	1.80417	0.0499756	4.45543e-09	0.0427178
7295	7_12278413_A_G	MTND1P23	1.80642	0.178041	0.579505	1.80448	0.0463697	5.23724e-08	0.0884856
7296	7_12278468_C_T	MTND1P23	1.80642	0.178041	0.660131	1.80418	0.0498513	4.86448e-09	0.0434106
7297	7_12278578_A_G	MTND1P23	1.80642	0.178041	0.660131	1.80418	0.0498513	4.86448e-09	0.0434106
7298	7_12278735_A_G	MTND1P23	1.80642	0.178041	0.579505	1.80448	0.0463697	5.23724e-08	0.0884856
7299	7_12278984_C_T	MTND1P23	1.80642	0.178041	0.6655	1.80414	0.0503266	3.47272e-09	0.0392552
7300	7_12279035_G_A	MTND1P23	1.80642	0.178041	0.6655	1.80414	0.0503266	3.47272e-09	0.0392552
7301	7_12279227_A_G	MTND1P23	1.80642	0.178041	0.6655	1.80414	0.0503266	3.47272e-09	0.0392552
7302	7_12279340_A_G	MTND1P23	1.80642	0.178041	0.661489	1.80425	0.0490279	8.65937e-09	0.0506502
7303	7_12279808_C_A	MTND1P23	1.80642	0.178041	0.6655	1.80414	0.0503266	3.47272e-09	0.0392552
7304	7_12279886_C_T	MTND1P23	1.80642	0.178041	0.62762	1.80424	0.0491652	7.87031e-09	0.0497774
7305	7_12280200_C_A	MTND1P23	1.80642	0.178041	0.6655	1.80414	0.0503266	3.47272e-09	0.0392552
7306	7_12280394_A_C	MTND1P23	1.80642	0.178041	0.582266	1.80445	0.0467372	4.10669e-08	0.08209
7307	7_12280588_A_G	MTND1P23	1.80642	0.178041	0.6655	1.80414	0.0503266	3.47272e-09	0.0392552
7308	7_12280630_A_G	MTND1P23	1.80642	0.178041	0.6655	1.80414	0.0503266	3.47272e-09	0.0392552
7309	7_12280715_C_T	MTND1P23	1.80642	0.178041	0.6655	1.80414	0.0503266	3.47272e-09	0.0392552
7310	7_12280736_A_G	MTND1P23	1.80642	0.178041	0.6655	1.80414	0.0503266	3.47272e-09	0.0392552
7311	7_12280745_T_C	MTND1P23	1.80642	0.178041	0.6655	1.80414	0.0503266	3.47272e-09	0.0392552
7312	7_12280820_A_G	MTND1P23	1.80642	0.178041	0.6655	1.80414	0.0503266	3.47272e-09	0.0392552
7313	7_12280825_A_C	MTND1P23	1.80642	0.178041	0.6655	1.80414	0.0503266	3.47272e-09	0.0392552
7314	7_12281399_A_C	MTND1P23	1.80642	0.178041	0.6655	1.80414	0.0503266	3.47272e-09	0.0392552
7315	7_12281529_G_A	MTND1P23	1.80642	0.178041	0.6655	1.80414	0.0503266	3.47272e-09	0.0392552
7316	7_12282124_A_G	MTND1P23	1.80642	0.178041	0.6655	1.80414	0.0503266	3.47272e-09	0.0392552
7317	7_12283625_C_T	MTND1P23	1.80642	0.178041	0.6655	1.80414	0.0503266	3.47272e-09	0.0392552
7318	7_12284131_A_C	MTND1P23	1.80642	0.178041	0.67895	1.80453	0.0458489	7.36928e-08	0.0982349
7319	7_12284409_A_C	MTND1P23	1.80642	0.178041	0.6655	1.80414	0.0503266	3.47272e-09	0.0392552
7320	7_12284704_T_G	MTND1P23	1.80642	0.178041	0.660414	1.80418	0.0498708	4.79792e-09	0.0434106
7321	7_12284725_C_A	MTND1P23	1.80642	0.178041	0.6655	1.80414	0.0503266	3.47272e-09	0.0392552
7322	7_12285380_T_C	MTND1P23	1.80642	0.178041	0.6655	1.80414	0.0503266	3.47272e-09	0.0392552
7323	7_12285486_T_C	MTND1P23	1.80642	0.178041	0.6655	1.80414	0.0503266	3.47272e-09	0.0392552
7324	7_12285824_C_T	MTND1P23	1.80642	0.178041	0.6655	1.80414	0.0503266	3.47272e-09	0.0392552
7325	7_12286082_A_C	MTND1P23	1.80642	0.178041	0.6655	1.80414	0.0503266	3.47272e-09	0.0392552
7326	7_12286145_C_T	MTND1P23	1.80642	0.178041	0.690412	1.80446	0.0465869	4.53721e-08	0.0842165
7327	7_12286900_T_C	MTND1P23	1.80642	0.178041	0.618985	1.80438	0.0475814	2.33301e-08	0.0691763
7328	7_12287066_A_G	MTND1P23	1.80642	0.178041	0.613953	1.80442	0.0471011	3.22219e-08	0.075669
7329	7_12293285_T_C	MTND1P23	1.80642	0.178041	0.553379	1.80452	0.0459467	6.91357e-08	0.096562
7330	7_12294457_T_C	MTND1P23	1.80642	0.178041	0.553379	1.80452	0.0459467	6.91357e-08	0.096562
7331	7_12295344_A_C	MTND1P23	1.80642	0.178041	0.553379	1.80452	0.0459467	6.91357e-08	0.096562
7332	7_12295542_A_G	MTND1P23	1.80642	0.178041	0.553379	1.80452	0.0459467	6.91357e-08	0.096562
7333	7_12339800_A_C	MTND1P23	1.80642	0.178041	0.585286	1.8044	0.0473798	2.6727e-08	0.0711661
7334	7_12623666_C_T	MTND1P23	1.80642	0.178041	0.975313	1.80442	0.0471364	3.14692e-08	0.0753813
7335	7_13445909_A_G	RPL10P9	1.4309	0.236647	0.590749	1.42931	0.0471034	3.21717e-08	0.0755971
7336	7_13534307_T_C	RGS1	1.7238	0.0139701	0.360643	1.7219	0.0468402	3.83497e-08	0.0801114
7337	7_13534692_A_G	RGS1	1.7238	0.0139701	0.360643	1.7219	0.0468402	3.83497e-08	0.0801114
7338	7_13575239_A_G	RGS1	1.7238	0.0139701	0.360643	1.7219	0.0468402	3.83497e-08	0.0801114
7339	7_13575449_T_C	RGS1	1.7238	0.0139701	0.360643	1.7219	0.0468402	3.83497e-08	0.0801114
7340	7_13575615_G_T	RGS1	1.7238	0.0139701	0.360643	1.7219	0.0468402	3.83497e-08	0.0801114
7341	7_13576459_G_A	RGS1	1.7238	0.0139701	0.360643	1.7219	0.0468402	3.83497e-08	0.0801114
7342	7_13576917_C_A	RGS1	1.7238	0.0139701	0.360643	1.7219	0.0468402	3.83497e-08	0.0801114
7343	7_13577652_C_T	RGS1	1.7238	0.0139701	0.360643	1.7219	0.0468402	3.83497e-08	0.0801114
7344	7_13579024_G_A	RGS1	1.7238	0.0139701	0.360643	1.7219	0.0468402	3.83497e-08	0.0801114
7345	7_13582638_C_A	RGS1	1.7238	0.0139701	0.362009	1.72184	0.0475851	2.3273e-08	0.0691047
7346	7_13582930_G_A	RGS1	1.7238	0.0139701	0.362009	1.72184	0.0475851	2.3273e-08	0.0691047
7347	7_13583931_C_T	RGS1	1.7238	0.0139701	0.362009	1.72184	0.0475851	2.3273e-08	0.0691047
7348	7_13588272_A_G	RGS1	1.7238	0.0139701	0.360643	1.7219	0.0468402	3.83497e-08	0.0801114
7349	7_13590374_G_T	RGS1	1.7238	0.0139701	0.360643	1.7219	0.0468402	3.83497e-08	0.0801114
7350	7_13590727_G_A	RGS1	1.7238	0.0139701	0.354921	1.72189	0.0470798	3.26837e-08	0.0759847
7351	7_13591451_C_T	RGS1	1.7238	0.0139701	0.354921	1.72189	0.0470798	3.26837e-08	0.0759847
7352	7_19028489_C_T	HEBP2	1.99433	0.00905701	-0.188919	1.99222	-0.0460024	6.66627e-08	0.09561
7353	7_19029300_G_T	HEBP2	1.99433	0.00905701	-0.181323	1.99223	-0.0458346	7.43814e-08	0.0985922
7354	7_19029468_G_T	HEBP2	1.99433	0.00905701	-0.188919	1.99222	-0.0460024	6.66627e-08	0.09561
7355	7_19036283_A_G	RPL10P9	1.4309	0.236647	0.522162	1.42926	0.0478864	1.89753e-08	0.0644343
7356	7_19038681_C_T	RPL10P9	1.4309	0.236647	0.522162	1.42926	0.0478864	1.89753e-08	0.0644343
7357	7_19039461_A_G	RPL10P9	1.4309	0.236647	0.534957	1.42926	0.0478243	1.97925e-08	0.0654466
7358	7_19062899_A_C	RPL10P9	1.4309	0.236647	0.532136	1.4292	0.0488049	1.01075e-08	0.0530558
7359	7_19063555_A_G	RPL10P9	1.4309	0.236647	0.532136	1.4292	0.0488049	1.01075e-08	0.0530558
7360	7_19064282_G_A	RPL10P9	1.4309	0.236647	0.532136	1.4292	0.0488049	1.01075e-08	0.0530558
7361	7_19064303_A_G	RPL10P9	1.4309	0.236647	0.532136	1.4292	0.0488049	1.01075e-08	0.0530558
7362	7_19064581_T_C	RPL10P9	1.4309	0.236647	0.532136	1.4292	0.0488049	1.01075e-08	0.0530558
7363	7_19461635_C_T	MTCO1P12	1.78327	0.361847	1.4543	1.78136	0.0462384	5.71014e-08	0.0905772
7364	7_19789414_C_T	MTCO1P12	1.78327	0.361847	1.64995	1.78121	0.0480541	1.69285e-08	0.0622105
7365	7_19789735_A_G	MTCO1P12	1.78327	0.361847	1.64995	1.78121	0.0480541	1.69285e-08	0.0622105
7366	7_19789895_T_C	MTCO1P12	1.78327	0.361847	1.64995	1.78121	0.0480541	1.69285e-08	0.0622105
7367	7_19790335_C_A	MTCO1P12	1.78327	0.361847	1.64995	1.78121	0.0480541	1.69285e-08	0.0622105
7368	7_19790811_C_T	MTCO1P12	1.78327	0.361847	1.64995	1.78121	0.0480541	1.69285e-08	0.0622105
7369	7_19791392_T_G	MTCO1P12	1.78327	0.361847	1.64995	1.78121	0.0480541	1.69285e-08	0.0622105
7370	7_19791439_A_G	MTCO1P12	1.78327	0.361847	1.64995	1.78121	0.0480541	1.69285e-08	0.0622105
7371	7_19791727_C_T	MTCO1P12	1.78327	0.361847	1.59202	1.78099	0.0505091	3.0486e-09	0.0388498
7372	7_19792029_G_A	MTCO1P12	1.78327	0.361847	1.59202	1.78099	0.0505091	3.0486e-09	0.0388498
7373	7_19792292_G_A	MTCO1P12	1.78327	0.361847	1.59202	1.78099	0.0505091	3.0486e-09	0.0388498
7374	7_19792382_C_T	MTCO1P12	1.78327	0.361847	1.59202	1.78099	0.0505091	3.0486e-09	0.0388498
7375	7_19792506_C_T	MTCO1P12	1.78327	0.361847	1.59202	1.78099	0.0505091	3.0486e-09	0.0388498
7376	7_19792695_G_A	MTCO1P12	1.78327	0.361847	1.59202	1.78099	0.0505091	3.0486e-09	0.0388498
7377	7_19792904_C_T	MTCO1P12	1.78327	0.361847	1.59202	1.78099	0.0505091	3.0486e-09	0.0388498
7378	7_19797089_A_C	MTCO1P12	1.78327	0.361847	1.59202	1.78099	0.0505091	3.0486e-09	0.0388498
7379	7_19797570_G_A	MTCO1P12	1.78327	0.361847	1.59202	1.78099	0.0505091	3.0486e-09	0.0388498
7380	7_19798972_C_T	MTCO1P12	1.78327	0.361847	1.59202	1.78099	0.0505091	3.0486e-09	0.0388498
7381	7_19805186_A_G	MTCO1P12	1.78327	0.361847	1.51593	1.78113	0.0489486	9.14991e-09	0.0514171
7382	7_19806122_A_C	MTCO1P12	1.78327	0.361847	1.59202	1.78099	0.0505091	3.0486e-09	0.0388498
7383	7_19806123_C_A	MTCO1P12	1.78327	0.361847	1.59202	1.78099	0.0505091	3.0486e-09	0.0388498
7384	7_19808280_T_C	MTCO1P12	1.78327	0.361847	1.67695	1.78084	0.0521949	8.96387e-10	0.025942
7385	7_19808314_T_C	MTCO1P12	1.78327	0.361847	1.67695	1.78084	0.0521949	8.96387e-10	0.025942
7386	7_19809470_A_G	MTCO1P12	1.78327	0.361847	1.59202	1.78099	0.0505091	3.0486e-09	0.0388498
7387	7_19810954_A_G	MTCO1P12	1.78327	0.361847	1.59202	1.78099	0.0505091	3.0486e-09	0.0388498
7388	7_19812492_T_C	MTCO1P12	1.78327	0.361847	1.59202	1.78099	0.0505091	3.0486e-09	0.0388498
7389	7_19825993_A_G	MTCO1P12	1.78327	0.361847	1.70795	1.78137	0.046077	6.34847e-08	0.0941235
7390	7_19993757_C_A	RPL10P9	1.4309	0.236647	0.551339	1.42928	0.047639	2.24391e-08	0.0677612
7391	7_19994276_A_G	RPL10P9	1.4309	0.236647	0.54685	1.42932	0.0469572	3.54737e-08	0.0787481
7392	7_20181657_C_A	CCL4L2	1.94164	0.0340757	0.440781	1.93956	0.0463212	5.40742e-08	0.0894897
7393	7_20188579_C_T	CCL4L2	1.94164	0.0340757	0.464861	1.93945	0.0475116	2.44563e-08	0.0701095
7394	7_20188671_A_G	CCL4L2	1.94164	0.0340757	0.464861	1.93945	0.0475116	2.44563e-08	0.0701095
7395	7_20291442_A_G	MTND1P23	1.80642	0.178041	1.18786	1.80443	0.0469553	3.55174e-08	0.0787481
7396	7_21207634_T_C	AC133644.2	2.12372	0.011056	0.235331	2.12148	0.0458741	7.24904e-08	0.097511
7397	7_21556552_T_C	MTCO1P12	1.78327	0.361847	1.68129	1.78102	0.0502141	3.76194e-09	0.0403831
7398	7_21568948_C_T	MTCO1P12	1.78327	0.361847	1.42097	1.78121	0.0479877	1.77117e-08	0.0626019
7399	7_21568978_G_A	MTCO1P12	1.78327	0.361847	1.42097	1.78121	0.0479877	1.77117e-08	0.0626019
7400	7_21572870_A_G	MTCO1P12	1.78327	0.361847	1.41132	1.78097	0.0507303	2.60187e-09	0.0387584
7401	7_21572954_C_T	MTCO1P12	1.78327	0.361847	1.41132	1.78097	0.0507303	2.60187e-09	0.0387584
7402	7_21573617_T_C	MTCO1P12	1.78327	0.361847	1.41132	1.78097	0.0507303	2.60187e-09	0.0387584
7403	7_21583513_A_G	MTCO1P12	1.78327	0.361847	1.74416	1.78119	0.0482487	1.48211e-08	0.0595031
7404	7_21584020_C_T	MTCO1P12	1.78327	0.361847	1.74416	1.78119	0.0482487	1.48211e-08	0.0595031
7405	7_21584230_A_G	MTCO1P12	1.78327	0.361847	1.74416	1.78119	0.0482487	1.48211e-08	0.0595031
7406	7_21585598_A_G	MTCO1P12	1.78327	0.361847	1.53966	1.78122	0.0479591	1.806e-08	0.0630673
7407	7_21603657_A_G	MTCO1P12	1.78327	0.361847	1.78477	1.78085	0.0520996	9.61614e-10	0.0267572
7408	7_21605368_G_A	MTCO1P12	1.78327	0.361847	1.66888	1.78137	0.0461464	6.06588e-08	0.092285
7409	7_21605663_G_T	MTCO1P12	1.78327	0.361847	1.79787	1.7812	0.0481927	1.53996e-08	0.0603189
7410	7_21704421_G_T	RPL10P9	1.4309	0.236647	-0.505395	1.42937	-0.0462202	5.7787e-08	0.090649
7411	7_21705443_G_A	RPL10P9	1.4309	0.236647	-0.505395	1.42937	-0.0462202	5.7787e-08	0.090649
7412	7_21709224_G_A	RPL10P9	1.4309	0.236647	-0.511812	1.42933	-0.0468198	3.88733e-08	0.0804456
7413	7_21709884_C_T	RPL10P9	1.4309	0.236647	-0.510072	1.42932	-0.0469515	3.56085e-08	0.0787525
7414	7_21850224_T_C	RPL10P9	1.4309	0.236647	0.540738	1.42937	0.0462902	5.5188e-08	0.0900687
7415	7_21852161_T_G	MNDA	2.06158	0.0574151	0.902193	2.05912	0.0488988	9.47128e-09	0.0518152
7416	7_21870954_A_G	AP002387.2	2.11046	0.00530302	0.212462	2.10822	0.0460521	6.45275e-08	0.094439
7417	7_22470682_C_T	MNDA	2.06158	0.0574151	0.927701	2.05915	0.0485437	1.21042e-08	0.0560013
7418	7_22689232_G_A	MTND1P23	1.80642	0.178041	1.03004	1.80444	0.0468728	3.75268e-08	0.0795256
7419	7_22997173_A_G	PRPF38B	1.38531	0.017927	0.287157	1.38371	0.0480641	1.68132e-08	0.0622105
7420	7_23021777_C_T	PRPF38B	1.38531	0.017927	0.287157	1.38371	0.0480641	1.68132e-08	0.0622105
7421	7_24467411_T_C	RPL10P9	1.4309	0.236647	-0.641051	1.42938	-0.0460348	6.52637e-08	0.0946706
7422	7_24805513_G_A	RPL10P9	1.4309	0.236647	0.549012	1.42936	0.0463294	5.37809e-08	0.0892309
7423	7_25948152_G_A	MTND1P23	1.80642	0.178041	0.602353	1.80446	0.0465844	4.54482e-08	0.0842165
7424	7_25949678_A_C	MTND1P23	1.80642	0.178041	0.59635	1.80451	0.0459782	6.77234e-08	0.0959019
7425	7_25950340_A_C	MTND1P23	1.80642	0.178041	0.59635	1.80451	0.0459782	6.77234e-08	0.0959019
7426	7_26041161_C_T	MTND1P23	1.80642	0.178041	0.670155	1.80449	0.0462838	5.54215e-08	0.0901919
7427	7_26046016_A_G	MTND1P23	1.80642	0.178041	0.682127	1.80442	0.0471393	3.14084e-08	0.0753472
7428	7_26059388_G_A	MTND1P23	1.80642	0.178041	0.82327	1.80446	0.0466879	4.24348e-08	0.0829959
7429	7_26063940_T_C	MTND1P23	1.80642	0.178041	0.875911	1.80414	0.0502468	3.67568e-09	0.040286
7430	7_26074459_C_T	ESR2	2.09665	0.0252688	0.372952	2.09433	0.0470082	3.42859e-08	0.077533
7431	7_26075769_A_G	ESR2	2.09665	0.0252688	0.328993	2.09399	0.0503317	3.46002e-09	0.0392552
7432	7_26078149_A_G	ESR2	2.09665	0.0252688	0.365849	2.0944	0.0462481	5.67387e-08	0.0905772
7433	7_26080075_T_C	ESR2	2.09665	0.0252688	0.326945	2.0941	0.0492674	7.32929e-09	0.0484829
7434	7_26081178_A_C	ESR2	2.09665	0.0252688	0.328867	2.09398	0.0504686	3.13807e-09	0.0390274
7435	7_26082321_G_A	ESR2	2.09665	0.0252688	0.328867	2.09398	0.0504686	3.13807e-09	0.0390274
7436	7_27223321_G_A	AP002387.2	2.11046	0.00530302	-0.207946	2.10803	-0.0480133	1.74048e-08	0.0622539
7437	7_27228050_T_C	AP002387.2	2.11046	0.00530302	-0.206654	2.10807	-0.0475959	2.31027e-08	0.0690483
7438	7_29497028_C_A	RPL10P9	1.4309	0.236647	0.575163	1.4294	0.0457727	7.7445e-08	0.0997877
7439	7_29498817_G_A	RPL10P9	1.4309	0.236647	0.575163	1.4294	0.0457727	7.7445e-08	0.0997877
7440	7_29790791_G_A	ARMC10	2.00896	0.000666395	0.154151	2.00666	0.0478814	1.90389e-08	0.0644621
7441	7_31013444_G_A	AP002387.2	2.11046	0.00530302	-0.181795	2.10797	-0.0485612	1.1959e-08	0.0556768
7442	7_31014014_T_G	AP002387.2	2.11046	0.00530302	-0.181795	2.10797	-0.0485612	1.1959e-08	0.0556768
7443	7_33331480_A_G	IFI27	2.20493	0.012301	0.469809	2.2026	0.0459968	6.69072e-08	0.0956445
7444	7_33983684_G_A	ZNF701	2.10045	0.000373865	0.296541	2.09797	0.0485386	1.21465e-08	0.0560586
7445	7_38132906_C_T	HLA-DQB1	1.97137	0.0915373	1.02676	1.96929	0.0459162	7.05243e-08	0.0968285
7446	7_38134611_T_C	HLA-DQB1	1.97137	0.0915373	1.02676	1.96929	0.0459162	7.05243e-08	0.0968285
7447	7_38138341_T_C	HLA-DQB1	1.97137	0.0915373	1.02676	1.96929	0.0459162	7.05243e-08	0.0968285
7448	7_38163895_G_A	HLA-DQB1	1.97137	0.0915373	1.12426	1.96892	0.049838	4.91034e-09	0.0434106
7449	7_38164411_A_G	HLA-DQB1	1.97137	0.0915373	1.12426	1.96892	0.049838	4.91034e-09	0.0434106
7450	7_38173631_T_G	HLA-DQB1	1.97137	0.0915373	1.12426	1.96892	0.049838	4.91034e-09	0.0434106
7451	7_38174463_T_G	HLA-DQB1	1.97137	0.0915373	1.12426	1.96892	0.049838	4.91034e-09	0.0434106
7452	7_38179007_T_C	HLA-DQB1	1.97137	0.0915373	1.12426	1.96892	0.049838	4.91034e-09	0.0434106
7453	7_38179511_A_G	HLA-DQB1	1.97137	0.0915373	1.12426	1.96892	0.049838	4.91034e-09	0.0434106
7454	7_38179543_T_C	HLA-DQB1	1.97137	0.0915373	1.12426	1.96892	0.049838	4.91034e-09	0.0434106
7455	7_38180962_A_G	HLA-DQB1	1.97137	0.0915373	1.12426	1.96892	0.049838	4.91034e-09	0.0434106
7456	7_38184587_G_A	HLA-DQB1	1.97137	0.0915373	1.12426	1.96892	0.049838	4.91034e-09	0.0434106
7457	7_38185008_G_A	HLA-DQB1	1.97137	0.0915373	1.12426	1.96892	0.049838	4.91034e-09	0.0434106
7458	7_38185028_T_C	HLA-DQB1	1.97137	0.0915373	1.12426	1.96892	0.049838	4.91034e-09	0.0434106
7459	7_38189934_T_C	HLA-DQB1	1.97137	0.0915373	1.12426	1.96892	0.049838	4.91034e-09	0.0434106
7460	7_38192491_C_T	HLA-DQB1	1.97137	0.0915373	1.12426	1.96892	0.049838	4.91034e-09	0.0434106
7461	7_38194966_T_C	HLA-DQB1	1.97137	0.0915373	1.12426	1.96892	0.049838	4.91034e-09	0.0434106
7462	7_38198279_A_G	HLA-DQB1	1.97137	0.0915373	1.12426	1.96892	0.049838	4.91034e-09	0.0434106
7463	7_38198706_A_G	HLA-DQB1	1.97137	0.0915373	1.12426	1.96892	0.049838	4.91034e-09	0.0434106
7464	7_38207885_T_C	HLA-DQB1	1.97137	0.0915373	1.12426	1.96892	0.049838	4.91034e-09	0.0434106
7465	7_38208497_T_C	HLA-DQB1	1.97137	0.0915373	1.12426	1.96892	0.049838	4.91034e-09	0.0434106
7466	7_38213143_G_T	HLA-DQB1	1.97137	0.0915373	1.12426	1.96892	0.049838	4.91034e-09	0.0434106
7467	7_38216037_T_C	HLA-DQB1	1.97137	0.0915373	1.12426	1.96892	0.049838	4.91034e-09	0.0434106
7468	7_38220929_C_A	HLA-DQB1	1.97137	0.0915373	1.12426	1.96892	0.049838	4.91034e-09	0.0434106
7469	7_38232701_T_C	HLA-DQB1	1.97137	0.0915373	1.12426	1.96892	0.049838	4.91034e-09	0.0434106
7470	7_38234986_G_A	HLA-DQB1	1.97137	0.0915373	1.12426	1.96892	0.049838	4.91034e-09	0.0434106
7471	7_38235523_G_A	HLA-DQB1	1.97137	0.0915373	1.12426	1.96892	0.049838	4.91034e-09	0.0434106
7472	7_38247532_G_A	HLA-DQB1	1.97137	0.0915373	1.12426	1.96892	0.049838	4.91034e-09	0.0434106
7473	7_38248772_C_A	HLA-DQB1	1.97137	0.0915373	1.12426	1.96892	0.049838	4.91034e-09	0.0434106
7474	7_38251240_A_G	HLA-DQB1	1.97137	0.0915373	1.12426	1.96892	0.049838	4.91034e-09	0.0434106
7475	7_38253062_G_A	HLA-DQB1	1.97137	0.0915373	1.12426	1.96892	0.049838	4.91034e-09	0.0434106
7476	7_38256357_C_T	HLA-DQB1	1.97137	0.0915373	1.12426	1.96892	0.049838	4.91034e-09	0.0434106
7477	7_38258852_G_A	HLA-DQB1	1.97137	0.0915373	1.12426	1.96892	0.049838	4.91034e-09	0.0434106
7478	7_38274764_C_A	HLA-DQB1	1.97137	0.0915373	1.12426	1.96892	0.049838	4.91034e-09	0.0434106
7479	7_38276370_C_T	HLA-DQB1	1.97137	0.0915373	1.12426	1.96892	0.049838	4.91034e-09	0.0434106
7480	7_38276541_A_G	HLA-DQB1	1.97137	0.0915373	1.12426	1.96892	0.049838	4.91034e-09	0.0434106
7481	7_38279835_G_A	HLA-DQB1	1.97137	0.0915373	1.12426	1.96892	0.049838	4.91034e-09	0.0434106
7482	7_38282241_T_C	HLA-DQB1	1.97137	0.0915373	1.12426	1.96892	0.049838	4.91034e-09	0.0434106
7483	7_38282286_A_C	HLA-DQB1	1.97137	0.0915373	1.12426	1.96892	0.049838	4.91034e-09	0.0434106
7484	7_38283676_G_A	HLA-DQB1	1.97137	0.0915373	1.12426	1.96892	0.049838	4.91034e-09	0.0434106
7485	7_38283904_T_C	HLA-DQB1	1.97137	0.0915373	1.12426	1.96892	0.049838	4.91034e-09	0.0434106
7486	7_38285765_A_G	HLA-DQB1	1.97137	0.0915373	1.12426	1.96892	0.049838	4.91034e-09	0.0434106
7487	7_38287050_G_T	HLA-DQB1	1.97137	0.0915373	1.12426	1.96892	0.049838	4.91034e-09	0.0434106
7488	7_38292076_C_A	HLA-DQB1	1.97137	0.0915373	1.12426	1.96892	0.049838	4.91034e-09	0.0434106
7489	7_38583943_T_C	SAMSN1	1.2429	0.0244493	0.352933	1.24156	0.0464415	4.9949e-08	0.0863154
7490	7_38959249_A_G	MTND1P23	1.80642	0.178041	-0.642444	1.8043	-0.0484954	1.25131e-08	0.0564231
7491	7_38960343_C_T	MTND1P23	1.80642	0.178041	0.704467	1.80379	0.0540179	2.28527e-10	0.0176222
7492	7_38962199_G_T	MTND1P23	1.80642	0.178041	0.704598	1.80428	0.0486879	1.09585e-08	0.0540745
7493	7_38962956_A_G	MTND1P23	1.80642	0.178041	0.704467	1.80379	0.0540179	2.28527e-10	0.0176222
7494	7_38963945_A_G	MTND1P23	1.80642	0.178041	0.704598	1.80428	0.0486879	1.09585e-08	0.0540745
7495	7_38965239_C_T	MTND1P23	1.80642	0.178041	0.704467	1.80379	0.0540179	2.28527e-10	0.0176222
7496	7_38965302_C_T	MTND1P23	1.80642	0.178041	0.704467	1.80379	0.0540179	2.28527e-10	0.0176222
7497	7_38965957_T_C	MTND1P23	1.80642	0.178041	-0.642444	1.8043	-0.0484954	1.25131e-08	0.0564231
7498	7_38966202_C_A	MTND1P23	1.80642	0.178041	0.704467	1.80379	0.0540179	2.28527e-10	0.0176222
7499	7_38966387_C_T	MTND1P23	1.80642	0.178041	0.704467	1.80379	0.0540179	2.28527e-10	0.0176222
7500	7_38966783_A_G	MTND1P23	1.80642	0.178041	0.704467	1.80379	0.0540179	2.28527e-10	0.0176222
7501	7_38983321_T_C	MNDA	2.06158	0.0574151	0.929615	2.05915	0.0485817	1.17912e-08	0.0553999
7502	7_38984199_T_C	MNDA	2.06158	0.0574151	0.896883	2.05919	0.0481755	1.55814e-08	0.0605696
7503	7_38998939_C_T	MNDA	2.06158	0.0574151	0.896883	2.05919	0.0481755	1.55814e-08	0.0605696
7504	7_39315711_C_T	MNDA	2.06158	0.0574151	0.798741	2.0594	0.0459821	6.75509e-08	0.0958806
7505	7_40631635_G_T	RPL10P9	1.4309	0.236647	0.5507	1.4294	0.045846	7.38317e-08	0.0983172
7506	7_40647551_G_A	RPL10P9	1.4309	0.236647	0.609728	1.42912	0.0498534	4.85735e-09	0.0434106
7507	7_42294029_G_A	COTL1	1.47035	0.038752	-0.227081	1.46873	-0.0469356	3.59887e-08	0.0790867
7508	7_42821085_T_C	RPL10P9	1.4309	0.236647	0.534406	1.42923	0.0483771	1.35725e-08	0.057967
7509	7_42823946_A_C	RPL10P9	1.4309	0.236647	0.534406	1.42923	0.0483771	1.35725e-08	0.057967
7510	7_42856132_G_T	ESR2	2.09665	0.0252688	0.388961	2.09442	0.0461282	6.13886e-08	0.0926578
7511	7_43018283_C_T	COTL1	1.47035	0.038752	0.273021	1.46875	0.0466444	4.36748e-08	0.0835808
7512	7_43019761_C_T	COTL1	1.47035	0.038752	0.279442	1.46868	0.0476666	2.20253e-08	0.0673983
7513	7_43019761_C_T	PASK	2.13744	0.00893887	0.23689	2.13518	0.045962	6.84482e-08	0.0961605
7514	7_43034516_T_C	CCL4L2	1.94164	0.0340757	0.382414	1.93949	0.0470807	3.26653e-08	0.0759847
7515	7_43037517_G_A	COTL1	1.47035	0.038752	0.273021	1.46875	0.0466444	4.36748e-08	0.0835808
7516	7_43044687_C_T	COTL1	1.47035	0.038752	0.273021	1.46875	0.0466444	4.36748e-08	0.0835808
7517	7_43076728_G_A	COTL1	1.47035	0.038752	0.292667	1.46862	0.0485463	1.20829e-08	0.0560013
7518	7_43124941_T_C	CD96	1.36737	0.00942593	0.312857	1.36591	0.0460586	6.4253e-08	0.0942139
7519	7_43128552_G_A	CD96	1.36737	0.00942593	0.312857	1.36591	0.0460586	6.4253e-08	0.0942139
7520	7_43136663_C_T	CD96	1.36737	0.00942593	0.312857	1.36591	0.0460586	6.4253e-08	0.0942139
7521	7_43137774_T_C	CD96	1.36737	0.00942593	0.312857	1.36591	0.0460586	6.4253e-08	0.0942139
7522	7_43287096_C_T	AP002387.2	2.11046	0.00530302	0.179598	2.10819	0.0464155	5.08144e-08	0.0872271
7523	7_43312251_T_G	MTND1P23	1.80642	0.178041	0.575563	1.80452	0.0458758	7.24129e-08	0.097458
7524	7_43312918_C_A	MTND1P23	1.80642	0.178041	0.575563	1.80452	0.0458758	7.24129e-08	0.097458
7525	7_43313147_G_A	MTND1P23	1.80642	0.178041	0.575563	1.80452	0.0458758	7.24129e-08	0.097458
7526	7_43313182_A_G	MTND1P23	1.80642	0.178041	0.575563	1.80452	0.0458758	7.24129e-08	0.097458
7527	7_43315730_T_G	MTND1P23	1.80642	0.178041	0.575563	1.80452	0.0458758	7.24129e-08	0.097458
7528	7_43316704_C_T	MTND1P23	1.80642	0.178041	0.575563	1.80452	0.0458758	7.24129e-08	0.097458
7529	7_43317264_G_A	MTND1P23	1.80642	0.178041	0.575563	1.80452	0.0458758	7.24129e-08	0.097458
7530	7_43317549_C_A	MTND1P23	1.80642	0.178041	0.575563	1.80452	0.0458758	7.24129e-08	0.097458
7531	7_43317944_C_A	MTND1P23	1.80642	0.178041	0.575563	1.80452	0.0458758	7.24129e-08	0.097458
7532	7_43337849_G_A	ATF7IP2	2.12442	0.0061476	0.385643	2.1221	0.0467145	4.16917e-08	0.0825558
7533	7_43402459_A_G	MTND1P23	1.80642	0.178041	0.691017	1.80446	0.0465939	4.51624e-08	0.0842165
7534	7_44126070_C_T	COTL1	1.47035	0.038752	0.372815	1.46878	0.0462436	5.69051e-08	0.0905772
7535	7_44129230_A_G	COTL1	1.47035	0.038752	0.372815	1.46878	0.0462436	5.69051e-08	0.0905772
7536	7_44137813_C_T	COTL1	1.47035	0.038752	0.364713	1.46868	0.0476155	2.27995e-08	0.0684063
7537	7_44138273_T_C	COTL1	1.47035	0.038752	0.364713	1.46868	0.0476155	2.27995e-08	0.0684063
7538	7_44139027_A_G	COTL1	1.47035	0.038752	0.360844	1.46866	0.0479164	1.85913e-08	0.0637622
7539	7_45155554_A_G	RPL10P9	1.4309	0.236647	-0.564873	1.42938	-0.0460652	6.39746e-08	0.0941735
7540	7_45157161_C_T	RPL10P9	1.4309	0.236647	-0.564873	1.42938	-0.0460652	6.39746e-08	0.0941735
7541	7_45159013_G_A	RPL10P9	1.4309	0.236647	-0.564873	1.42938	-0.0460652	6.39746e-08	0.0941735
7542	7_45159112_C_T	RPL10P9	1.4309	0.236647	-0.564873	1.42938	-0.0460652	6.39746e-08	0.0941735
7543	7_45161446_A_G	RPL10P9	1.4309	0.236647	-0.564873	1.42938	-0.0460652	6.39746e-08	0.0941735
7544	7_45178255_T_G	RPL10P9	1.4309	0.236647	-0.560816	1.42934	-0.0467063	4.19174e-08	0.0827443
7545	7_48299081_G_A	MTND1P23	1.80642	0.178041	1.42037	1.80448	0.0463711	5.23233e-08	0.0884856
7546	7_48299959_A_G	MTND1P23	1.80642	0.178041	1.42037	1.80448	0.0463711	5.23233e-08	0.0884856
7547	7_48658341_G_A	MTCO1P12	1.78327	0.361847	1.98979	1.78089	0.0516876	1.30078e-09	0.0297219
7548	7_51016194_T_C	RPL10P9	1.4309	0.236647	-0.595006	1.42936	-0.0464345	5.01816e-08	0.0865522
7549	7_51019192_C_T	RPL10P9	1.4309	0.236647	-0.565593	1.42939	-0.0459846	6.74419e-08	0.0957732
7550	7_51020165_C_T	RPL10P9	1.4309	0.236647	-0.561458	1.4294	-0.0457733	7.74172e-08	0.0997804
7551	7_51020340_A_C	RPL10P9	1.4309	0.236647	-0.561458	1.4294	-0.0457733	7.74172e-08	0.0997804
7552	7_51020405_G_A	RPL10P9	1.4309	0.236647	-0.565593	1.42939	-0.0459846	6.74419e-08	0.0957732
7553	7_51238721_A_G	ESR2	2.09665	0.0252688	0.418518	2.0944	0.0462958	5.49865e-08	0.0898816
7554	7_54393247_A_G	COTL1	1.47035	0.038752	0.295243	1.46876	0.0464431	4.98981e-08	0.0863154
7555	7_54394669_A_C	COTL1	1.47035	0.038752	0.295243	1.46876	0.0464431	4.98981e-08	0.0863154
7556	7_54396007_T_G	COTL1	1.47035	0.038752	0.305278	1.46876	0.0465431	4.67048e-08	0.0843338
7557	7_54396729_A_G	COTL1	1.47035	0.038752	0.305278	1.46876	0.0465431	4.67048e-08	0.0843338
7558	7_54406434_T_C	COTL1	1.47035	0.038752	0.295243	1.46876	0.0464431	4.98981e-08	0.0863154
7559	7_54413008_G_A	COTL1	1.47035	0.038752	0.295243	1.46876	0.0464431	4.98981e-08	0.0863154
7560	7_54742940_T_C	UQCC2	1.84317	0.00269396	0.285438	1.8411	0.0473479	2.73054e-08	0.0711661
7561	7_54744128_T_C	UQCC2	1.84317	0.00269396	0.285438	1.8411	0.0473479	2.73054e-08	0.0711661
7562	7_54775135_C_T	UQCC2	1.84317	0.00269396	0.333852	1.84114	0.0469708	3.51533e-08	0.0786086
7563	7_54961845_A_C	UQCC2	1.84317	0.00269396	0.282319	1.84123	0.0459388	6.9491e-08	0.0966842
7564	7_54965913_A_C	UQCC2	1.84317	0.00269396	0.282319	1.84123	0.0459388	6.9491e-08	0.0966842
7565	7_55734370_C_T	AP002387.2	2.11046	0.00530302	0.165694	2.10812	0.0471204	3.18074e-08	0.0753813
7566	7_55734370_C_T	PASK	2.13744	0.00893887	0.18852	2.13516	0.0462385	5.7099e-08	0.0905772
7567	7_55736277_A_G	AP002387.2	2.11046	0.00530302	0.165694	2.10812	0.0471204	3.18074e-08	0.0753813
7568	7_55736277_A_G	PASK	2.13744	0.00893887	0.18852	2.13516	0.0462385	5.7099e-08	0.0905772
7569	7_55736868_C_T	AP002387.2	2.11046	0.00530302	0.165694	2.10812	0.0471204	3.18074e-08	0.0753813
7570	7_55736868_C_T	PASK	2.13744	0.00893887	0.18852	2.13516	0.0462385	5.7099e-08	0.0905772
7571	7_55741112_G_A	AP002387.2	2.11046	0.00530302	0.165694	2.10812	0.0471204	3.18074e-08	0.0753813
7572	7_55741112_G_A	PASK	2.13744	0.00893887	0.18852	2.13516	0.0462385	5.7099e-08	0.0905772
7573	7_55753863_C_T	AP002387.2	2.11046	0.00530302	0.165694	2.10812	0.0471204	3.18074e-08	0.0753813
7574	7_55753863_C_T	PASK	2.13744	0.00893887	0.18852	2.13516	0.0462385	5.7099e-08	0.0905772
7575	7_55756512_G_A	AP002387.2	2.11046	0.00530302	0.165694	2.10812	0.0471204	3.18074e-08	0.0753813
7576	7_55756512_G_A	PASK	2.13744	0.00893887	0.18852	2.13516	0.0462385	5.7099e-08	0.0905772
7577	7_55759616_G_A	AP002387.2	2.11046	0.00530302	0.165694	2.10812	0.0471204	3.18074e-08	0.0753813
7578	7_55759616_G_A	PASK	2.13744	0.00893887	0.18852	2.13516	0.0462385	5.7099e-08	0.0905772
7579	7_55761141_A_G	AP002387.2	2.11046	0.00530302	0.165694	2.10812	0.0471204	3.18074e-08	0.0753813
7580	7_55761141_A_G	PASK	2.13744	0.00893887	0.18852	2.13516	0.0462385	5.7099e-08	0.0905772
7581	7_57102008_C_T	MTND1P23	1.80642	0.178041	0.691012	1.80449	0.0462661	5.60698e-08	0.0905713
7582	7_64129325_G_A	AP002387.2	2.11046	0.00530302	0.282641	2.10819	0.0463664	5.24887e-08	0.0886275
7583	7_64290139_T_C	MTND1P23	1.80642	0.178041	0.695826	1.80433	0.0481597	1.57504e-08	0.0609983
7584	7_64290353_A_G	MTND1P23	1.80642	0.178041	0.645597	1.8042	0.049589	5.85137e-09	0.0460255
7585	7_64290619_T_C	MTND1P23	1.80642	0.178041	0.645597	1.8042	0.049589	5.85137e-09	0.0460255
7586	7_64377666_A_G	MTCO1P12	1.78327	0.361847	2.26302	1.78098	0.0506784	2.70055e-09	0.0387879
7587	7_64378672_G_A	MTCO1P12	1.78327	0.361847	2.26302	1.78098	0.0506784	2.70055e-09	0.0387879
7588	7_64734849_C_T	MTND1P23	1.80642	0.178041	1.36903	1.80431	0.0483333	1.39862e-08	0.0585563
7589	7_64744111_G_A	MTND1P23	1.80642	0.178041	1.36903	1.80431	0.0483333	1.39862e-08	0.0585563
7590	7_64848744_G_T	MTND1P23	1.80642	0.178041	1.16264	1.80451	0.0459872	6.73267e-08	0.0957732
7591	7_65813705_A_G	MTND1P23	1.80642	0.178041	0.95369	1.80427	0.048832	9.91967e-09	0.0528138
7592	7_65813705_A_G	RPL10P9	1.4309	0.236647	0.855661	1.42923	0.0482721	1.45851e-08	0.0592019
7593	7_66847387_C_T	HBB	2.19361	0.0782287	1.01087	2.1911	0.0478497	1.94536e-08	0.0649138
7594	7_66848917_G_A	HBB	2.19361	0.0782287	1.01087	2.1911	0.0478497	1.94536e-08	0.0649138
7595	7_66864647_G_A	HBB	2.19361	0.0782287	1.01087	2.1911	0.0478497	1.94536e-08	0.0649138
7596	7_66875768_C_T	HBB	2.19361	0.0782287	1.01087	2.1911	0.0478497	1.94536e-08	0.0649138
7597	7_66916439_G_A	HBB	2.19361	0.0782287	1.01087	2.1911	0.0478497	1.94536e-08	0.0649138
7598	7_66928400_A_G	HBB	2.19361	0.0782287	1.01087	2.1911	0.0478497	1.94536e-08	0.0649138
7599	7_66934523_C_T	HBB	2.19361	0.0782287	1.01087	2.1911	0.0478497	1.94536e-08	0.0649138
7600	7_66942143_G_T	HBB	2.19361	0.0782287	1.01087	2.1911	0.0478497	1.94536e-08	0.0649138
7601	7_66952055_C_T	HBB	2.19361	0.0782287	1.01087	2.1911	0.0478497	1.94536e-08	0.0649138
7602	7_66960639_C_T	HBB	2.19361	0.0782287	1.01087	2.1911	0.0478497	1.94536e-08	0.0649138
7603	7_67886384_G_A	ESR2	2.09665	0.0252688	0.616555	2.0944	0.0462957	5.49906e-08	0.0898816
7604	7_67887943_C_T	ESR2	2.09665	0.0252688	0.616555	2.0944	0.0462957	5.49906e-08	0.0898816
7605	7_67888379_G_A	ESR2	2.09665	0.0252688	0.398143	2.0944	0.0462961	5.49755e-08	0.0898816
7606	7_67888936_G_A	ESR2	2.09665	0.0252688	0.616555	2.0944	0.0462957	5.49906e-08	0.0898816
7607	7_67891829_C_A	ESR2	2.09665	0.0252688	0.616555	2.0944	0.0462957	5.49906e-08	0.0898816
7608	7_67893556_T_C	ESR2	2.09665	0.0252688	0.616555	2.0944	0.0462957	5.49906e-08	0.0898816
7609	7_67896618_G_A	ESR2	2.09665	0.0252688	0.616555	2.0944	0.0462957	5.49906e-08	0.0898816
7610	7_67897905_C_T	ESR2	2.09665	0.0252688	0.616555	2.0944	0.0462957	5.49906e-08	0.0898816
7611	7_67899261_G_A	ESR2	2.09665	0.0252688	0.616555	2.0944	0.0462957	5.49906e-08	0.0898816
7612	7_67899670_G_T	ESR2	2.09665	0.0252688	0.616555	2.0944	0.0462957	5.49906e-08	0.0898816
7613	7_67900144_C_T	ESR2	2.09665	0.0252688	0.616555	2.0944	0.0462957	5.49906e-08	0.0898816
7614	7_67901281_G_A	ESR2	2.09665	0.0252688	0.616555	2.0944	0.0462957	5.49906e-08	0.0898816
7615	7_67901347_A_G	ESR2	2.09665	0.0252688	0.616555	2.0944	0.0462957	5.49906e-08	0.0898816
7616	7_68105501_C_T	MTCO1P12	1.78327	0.361847	1.81262	1.78126	0.0474706	2.51407e-08	0.0707989
7617	7_68112524_A_C	MTND1P23	1.80642	0.178041	0.95078	1.80396	0.0521834	9.04024e-10	0.0259454
7618	7_68113135_T_C	MTND1P23	1.80642	0.178041	0.95078	1.80396	0.0521834	9.04024e-10	0.0259454
7619	7_68115761_T_C	MTND1P23	1.80642	0.178041	0.95078	1.80396	0.0521834	9.04024e-10	0.0259454
7620	7_68117398_C_T	MTND1P23	1.80642	0.178041	1.0579	1.80369	0.0550397	1.04162e-10	0.0134346
7621	7_68123154_G_A	MTND1P23	1.80642	0.178041	1.11779	1.8033	0.058795	5.14248e-12	0.00815739
7622	7_68128771_C_T	MTND1P23	1.80642	0.178041	1.0096	1.80394	0.0524333	7.51589e-10	0.0252314
7623	7_68129599_A_G	MTND1P23	1.80642	0.178041	0.968226	1.80409	0.0508042	2.46743e-09	0.0377492
7624	7_68129856_C_T	MTND1P23	1.80642	0.178041	0.968226	1.80409	0.0508042	2.46743e-09	0.0377492
7625	7_68129954_G_A	MTND1P23	1.80642	0.178041	0.968226	1.80409	0.0508042	2.46743e-09	0.0377492
7626	7_68130552_G_T	MTND1P23	1.80642	0.178041	1.23356	1.80394	0.0524509	7.41861e-10	0.0252314
7627	7_68131765_G_A	MTND1P23	1.80642	0.178041	1.05786	1.80376	0.0543077	1.83131e-10	0.0155614
7628	7_68145068_G_A	MTND1P23	1.80642	0.178041	1.10352	1.80393	0.0525336	6.97725e-10	0.0252314
7629	7_68149120_C_T	MTND1P23	1.80642	0.178041	1.04863	1.80411	0.0506198	2.81638e-09	0.0387942
7630	7_68149203_T_G	MTND1P23	1.80642	0.178041	0.994532	1.8038	0.0539238	2.45502e-10	0.0184587
7631	7_68150006_G_T	MTND1P23	1.80642	0.178041	0.994532	1.8038	0.0539238	2.45502e-10	0.0184587
7632	7_68150492_G_A	MTND1P23	1.80642	0.178041	1.10352	1.80393	0.0525336	6.97725e-10	0.0252314
7633	7_68160232_G_A	MTND1P23	1.80642	0.178041	0.978329	1.80414	0.0502786	3.59342e-09	0.0398484
7634	7_68160363_C_A	MTND1P23	1.80642	0.178041	0.978329	1.80414	0.0502786	3.59342e-09	0.0398484
7635	7_68161712_G_T	MTND1P23	1.80642	0.178041	0.978329	1.80414	0.0502786	3.59342e-09	0.0398484
7636	7_68163353_T_C	MTND1P23	1.80642	0.178041	0.978329	1.80414	0.0502786	3.59342e-09	0.0398484
7637	7_68163672_A_G	MTND1P23	1.80642	0.178041	1.10352	1.80393	0.0525336	6.97725e-10	0.0252314
7638	7_68163890_G_T	MTND1P23	1.80642	0.178041	1.10352	1.80393	0.0525336	6.97725e-10	0.0252314
7639	7_68200661_C_T	MTND1P23	1.80642	0.178041	0.68362	1.80452	0.0459063	7.09815e-08	0.0969528
7640	7_68200665_C_A	MTND1P23	1.80642	0.178041	0.943989	1.8045	0.0461798	5.93424e-08	0.0915316
7641	7_68201135_A_C	MTND1P23	1.80642	0.178041	0.943989	1.8045	0.0461798	5.93424e-08	0.0915316
7642	7_68208516_A_G	MTND1P23	1.80642	0.178041	0.943989	1.8045	0.0461798	5.93424e-08	0.0915316
7643	7_68216464_A_G	MTND1P23	1.80642	0.178041	1.10305	1.80445	0.046805	3.92581e-08	0.0808957
7644	7_68224468_C_T	MTND1P23	1.80642	0.178041	1.36632	1.80439	0.0474864	2.48757e-08	0.0704875
7645	7_68231467_A_G	MTND1P23	1.80642	0.178041	1.36632	1.80439	0.0474864	2.48757e-08	0.0704875
7646	7_68233806_C_T	MTND1P23	1.80642	0.178041	1.36632	1.80439	0.0474864	2.48757e-08	0.0704875
7647	7_68318219_T_C	MTND1P23	1.80642	0.178041	1.03461	1.80438	0.0475393	2.40036e-08	0.0696466
7648	7_68322558_G_A	MTND1P23	1.80642	0.178041	1.02503	1.80435	0.047922	1.85214e-08	0.0637622
7649	7_68327458_C_A	MTND1P23	1.80642	0.178041	0.881778	1.80404	0.0513159	1.70515e-09	0.0324105
7650	7_68328622_G_A	MTND1P23	1.80642	0.178041	1.15688	1.80425	0.049083	8.33436e-09	0.0499288
7651	7_68331670_C_T	MTND1P23	1.80642	0.178041	0.836305	1.80438	0.047525	2.42362e-08	0.0699156
7652	7_68775523_C_T	MNDA	2.06158	0.0574151	0.909483	2.05913	0.0487502	1.04974e-08	0.0537042
7653	7_72755559_G_A	BRAT1	2.16562	0.00306571	0.313991	2.16332	0.0461514	6.04603e-08	0.092097
7654	7_72791573_C_T	BRAT1	2.16562	0.00306571	0.313991	2.16332	0.0461514	6.04603e-08	0.092097
7655	7_72796950_C_T	BRAT1	2.16562	0.00306571	0.313991	2.16332	0.0461514	6.04603e-08	0.092097
7656	7_72801100_G_A	BRAT1	2.16562	0.00306571	0.313991	2.16332	0.0461514	6.04603e-08	0.092097
7657	7_72807997_A_G	BRAT1	2.16562	0.00306571	0.313991	2.16332	0.0461514	6.04603e-08	0.092097
7658	7_72808773_C_T	BRAT1	2.16562	0.00306571	0.313991	2.16332	0.0461514	6.04603e-08	0.092097
7659	7_74430226_G_T	CCL4L2	1.94164	0.0340757	0.446035	1.93956	0.0462923	5.51136e-08	0.0899944
7660	7_76412726_G_A	MTND1P23	1.80642	0.178041	0.732272	1.80414	0.0502326	3.71284e-09	0.0403224
7661	7_76417581_C_A	MTND1P23	1.80642	0.178041	0.599749	1.8045	0.0461228	6.16067e-08	0.0928087
7662	7_76758650_T_C	MTND1P23	1.80642	0.178041	0.751434	1.80453	0.0457948	7.63394e-08	0.0993255
7663	7_77181676_C_T	SLC1A5	2.17493	0.00358389	0.329826	2.17262	0.0460689	6.38206e-08	0.0941735
7664	7_77183483_C_A	SLC1A5	2.17493	0.00358389	0.329826	2.17262	0.0460689	6.38206e-08	0.0941735
7665	7_77185261_C_T	SLC1A5	2.17493	0.00358389	0.329826	2.17262	0.0460689	6.38206e-08	0.0941735
7666	7_82750213_A_G	COTL1	1.47035	0.038752	0.325588	1.46876	0.0464281	5.03948e-08	0.0867957
7667	7_87081036_C_A	RPL10P9	1.4309	0.236647	-0.564535	1.42925	-0.047955	1.81105e-08	0.0631126
7668	7_88438874_A_C	TUBA4A	1.88121	0.0341543	0.66551	1.87923	0.045964	6.83548e-08	0.0961156
7669	7_88449872_A_G	TUBA4A	1.88121	0.0341543	0.66551	1.87923	0.045964	6.83548e-08	0.0961156
7670	7_88596213_A_G	RPL10P9	1.4309	0.236647	-0.518709	1.42937	-0.0461838	5.91857e-08	0.091402
7671	7_88675713_A_G	TTC39C	1.51547	0.00339484	0.120033	1.51387	0.0459757	6.78352e-08	0.0959019
7672	7_88743131_G_A	RPL10P9	1.4309	0.236647	0.587523	1.42921	0.0486689	1.11038e-08	0.0544839
7673	7_89148340_A_G	HLA-DQB1	1.97137	0.0915373	0.770993	1.96925	0.0463611	5.26691e-08	0.0886497
7674	7_89491965_C_T	RPL10P9	1.4309	0.236647	0.538038	1.42902	0.0511935	1.86326e-09	0.033638
7675	7_89500069_T_G	RPL10P9	1.4309	0.236647	0.528546	1.4291	0.0500951	4.09361e-09	0.0413144
7676	7_89506753_C_T	RPL10P9	1.4309	0.236647	0.524762	1.42916	0.049268	7.32584e-09	0.0484829
7677	7_89510316_G_T	RPL10P9	1.4309	0.236647	0.514253	1.4294	0.0458108	7.55469e-08	0.099043
7678	7_89520488_A_G	RPL10P9	1.4309	0.236647	0.514253	1.4294	0.0458108	7.55469e-08	0.099043
7679	7_89525760_G_A	RPL10P9	1.4309	0.236647	0.524762	1.42916	0.049268	7.32584e-09	0.0484829
7680	7_89526469_G_T	RPL10P9	1.4309	0.236647	0.514253	1.4294	0.0458108	7.55469e-08	0.099043
7681	7_89528144_T_C	RPL10P9	1.4309	0.236647	0.514253	1.4294	0.0458108	7.55469e-08	0.099043
7682	7_89550173_T_C	RPL10P9	1.4309	0.236647	0.516993	1.42935	0.0466163	4.44979e-08	0.0836996
7683	7_89564282_C_A	RPL10P9	1.4309	0.236647	0.528546	1.4291	0.0500951	4.09361e-09	0.0413144
7684	7_89573256_C_T	RPL10P9	1.4309	0.236647	0.516993	1.42935	0.0466163	4.44979e-08	0.0836996
7685	7_89575148_A_G	RPL10P9	1.4309	0.236647	0.528546	1.4291	0.0500951	4.09361e-09	0.0413144
7686	7_89591069_T_C	RPL10P9	1.4309	0.236647	0.528546	1.4291	0.0500951	4.09361e-09	0.0413144
7687	7_89591860_A_G	RPL10P9	1.4309	0.236647	0.528546	1.4291	0.0500951	4.09361e-09	0.0413144
7688	7_89692787_T_C	RPL10P9	1.4309	0.236647	0.662776	1.42925	0.0479552	1.8108e-08	0.0631126
7689	7_89694887_T_G	RPL10P9	1.4309	0.236647	0.687553	1.42923	0.0483702	1.36366e-08	0.057967
7690	7_89695015_G_T	RPL10P9	1.4309	0.236647	0.687553	1.42923	0.0483702	1.36366e-08	0.057967
7691	7_89698208_A_G	RPL10P9	1.4309	0.236647	0.640808	1.42936	0.0463522	5.29808e-08	0.0886497
7692	7_89698985_A_G	RPL10P9	1.4309	0.236647	0.61296	1.42934	0.0466877	4.24405e-08	0.0829959
7693	7_92929967_T_C	COTL1	1.47035	0.038752	-0.230271	1.46879	-0.0460558	6.43728e-08	0.0943019
7694	7_92948955_T_C	COTL1	1.47035	0.038752	-0.222131	1.46876	-0.0464922	4.83048e-08	0.0853804
7695	7_93033360_C_T	RPL10P9	1.4309	0.236647	0.62485	1.42929	0.0473796	2.67311e-08	0.0711661
7696	7_93151717_C_T	AP002387.2	2.11046	0.00530302	0.185077	2.10817	0.0465919	4.52208e-08	0.0842165
7697	7_93195566_C_T	AP002387.2	2.11046	0.00530302	0.185077	2.10817	0.0465919	4.52208e-08	0.0842165
7698	7_93197926_C_A	AP002387.2	2.11046	0.00530302	0.185077	2.10817	0.0465919	4.52208e-08	0.0842165
7699	7_93202572_A_C	AP002387.2	2.11046	0.00530302	0.185077	2.10817	0.0465919	4.52208e-08	0.0842165
7700	7_93212814_A_G	AP002387.2	2.11046	0.00530302	0.185077	2.10817	0.0465919	4.52208e-08	0.0842165
7701	7_93565278_C_A	RPL10P9	1.4309	0.236647	0.546455	1.42937	0.0462209	5.77616e-08	0.090649
7702	7_94167842_G_A	RPL10P9	1.4309	0.236647	0.533241	1.42934	0.0466292	4.41173e-08	0.0836271
7703	7_94170105_C_T	RPL10P9	1.4309	0.236647	0.533241	1.42934	0.0466292	4.41173e-08	0.0836271
7704	7_94183274_A_C	RPL10P9	1.4309	0.236647	0.519006	1.42933	0.0467988	3.9419e-08	0.0810142
7705	7_94184240_C_T	RPL10P9	1.4309	0.236647	0.519006	1.42933	0.0467988	3.9419e-08	0.0810142
7706	7_94187430_G_A	RPL10P9	1.4309	0.236647	0.519006	1.42933	0.0467988	3.9419e-08	0.0810142
7707	7_94196727_A_G	RPL10P9	1.4309	0.236647	0.540445	1.42931	0.0471392	3.14103e-08	0.0753472
7708	7_94197934_C_T	RPL10P9	1.4309	0.236647	0.540445	1.42931	0.0471392	3.14103e-08	0.0753472
7709	7_94211536_A_G	RPL10P9	1.4309	0.236647	0.555561	1.42933	0.0469067	3.66883e-08	0.0795146
7710	7_94218392_C_T	RPL10P9	1.4309	0.236647	0.547545	1.42938	0.0461569	6.02406e-08	0.0919406
7711	7_94224922_T_C	RPL10P9	1.4309	0.236647	0.559478	1.42921	0.0486706	1.10904e-08	0.0544307
7712	7_96387699_T_C	RPL10P9	1.4309	0.236647	-0.522403	1.4292	-0.0487809	1.02764e-08	0.0533919
7713	7_98841825_G_A	MNDA	2.06158	0.0574151	0.995485	2.05881	0.0518165	1.18373e-09	0.0289825
7714	7_98845161_G_A	MNDA	2.06158	0.0574151	0.995485	2.05881	0.0518165	1.18373e-09	0.0289825
7715	7_99273374_A_G	RPL10P9	1.4309	0.236647	0.478502	1.4294	0.0458249	7.48577e-08	0.0987241
7716	7_99301144_T_C	RPL10P9	1.4309	0.236647	0.506021	1.42938	0.046029	6.55122e-08	0.0947691
7717	7_99348285_A_G	RPL10P9	1.4309	0.236647	0.504033	1.42939	0.0459223	7.02441e-08	0.0968285
7718	7_99368035_A_G	RPL10P9	1.4309	0.236647	0.504033	1.42939	0.0459223	7.02441e-08	0.0968285
7719	7_99383036_T_G	RPL10P9	1.4309	0.236647	0.509397	1.42938	0.0460405	6.50195e-08	0.0945233
7720	7_99383256_A_G	RPL10P9	1.4309	0.236647	0.509397	1.42938	0.0460405	6.50195e-08	0.0945233
7721	7_99383610_A_G	RPL10P9	1.4309	0.236647	0.509397	1.42938	0.0460405	6.50195e-08	0.0945233
7722	7_99387773_A_G	RPL10P9	1.4309	0.236647	0.512825	1.42933	0.0467871	3.97291e-08	0.0811342
7723	7_99394321_C_T	RPL10P9	1.4309	0.236647	0.509397	1.42938	0.0460405	6.50195e-08	0.0945233
7724	7_99587783_C_T	RPL10P9	1.4309	0.236647	-0.4984	1.42939	-0.0458701	7.26821e-08	0.0976239
7725	7_99626336_T_C	RPL10P9	1.4309	0.236647	0.518115	1.42929	0.0475054	2.45591e-08	0.0702305
7726	7_99642556_A_G	RPL10P9	1.4309	0.236647	0.5122	1.42936	0.046432	5.02656e-08	0.0866489
7727	7_99654245_A_C	RPL10P9	1.4309	0.236647	0.515178	1.4293	0.0472262	2.96326e-08	0.0734658
7728	7_99668695_A_G	RPL10P9	1.4309	0.236647	-0.503788	1.42931	-0.0470928	3.24009e-08	0.0757854
7729	7_99776026_A_G	RPL10P9	1.4309	0.236647	0.533431	1.4293	0.0472835	2.85136e-08	0.0721503
7730	7_99785313_G_A	RPL10P9	1.4309	0.236647	0.5286	1.42929	0.0475002	2.4645e-08	0.0703303
7731	7_99798337_T_C	RPL10P9	1.4309	0.236647	0.527682	1.42933	0.0467855	3.977e-08	0.0811673
7732	7_99821603_T_G	RPL10P9	1.4309	0.236647	0.528445	1.42936	0.046374	5.22255e-08	0.0884167
7733	7_99824373_A_G	RPL10P9	1.4309	0.236647	0.530245	1.42939	0.0458806	7.21834e-08	0.0974477
7734	7_99829179_A_G	RPL10P9	1.4309	0.236647	0.528445	1.42936	0.046374	5.22255e-08	0.0884167
7735	7_99838116_A_G	RPL10P9	1.4309	0.236647	0.530245	1.42939	0.0458806	7.21834e-08	0.0974477
7736	7_101699648_G_T	MTND1P23	1.80642	0.178041	1.15408	1.80427	0.0488076	1.00887e-08	0.0530558
7737	7_101701259_A_G	MTND1P23	1.80642	0.178041	1.13535	1.80442	0.0470512	3.33142e-08	0.0765662
7738	7_101701566_A_G	MTND1P23	1.80642	0.178041	1.13535	1.80442	0.0470512	3.33142e-08	0.0765662
7739	7_101702057_G_A	MTND1P23	1.80642	0.178041	1.13535	1.80442	0.0470512	3.33142e-08	0.0765662
7740	7_101702535_C_A	MTND1P23	1.80642	0.178041	1.13535	1.80442	0.0470512	3.33142e-08	0.0765662
7741	7_101702884_C_T	MTND1P23	1.80642	0.178041	1.13535	1.80442	0.0470512	3.33142e-08	0.0765662
7742	7_101703138_A_G	MTND1P23	1.80642	0.178041	1.13535	1.80442	0.0470512	3.33142e-08	0.0765662
7743	7_101703217_C_T	MTND1P23	1.80642	0.178041	1.13535	1.80442	0.0470512	3.33142e-08	0.0765662
7744	7_101703300_G_A	MTND1P23	1.80642	0.178041	1.13535	1.80442	0.0470512	3.33142e-08	0.0765662
7745	7_101703403_A_G	MTND1P23	1.80642	0.178041	1.13535	1.80442	0.0470512	3.33142e-08	0.0765662
7746	7_101703925_A_G	MTND1P23	1.80642	0.178041	1.13535	1.80442	0.0470512	3.33142e-08	0.0765662
7747	7_103022044_G_A	RPL10P9	1.4309	0.236647	-0.545902	1.42937	-0.0462462	5.68107e-08	0.0905772
7748	7_103022414_G_T	RPL10P9	1.4309	0.236647	-0.547672	1.42933	-0.0468633	3.77629e-08	0.0797604
7749	7_103037975_C_T	RPL10P9	1.4309	0.236647	-0.56047	1.42929	-0.0474824	2.49415e-08	0.0705817
7750	7_103063451_A_G	RPL10P9	1.4309	0.236647	-0.545902	1.42937	-0.0462462	5.68107e-08	0.0905772
7751	7_103063688_G_A	RPL10P9	1.4309	0.236647	-0.545902	1.42937	-0.0462462	5.68107e-08	0.0905772
7752	7_103089184_T_G	RPL10P9	1.4309	0.236647	-0.547672	1.42933	-0.0468633	3.77629e-08	0.0797604
7753	7_103959918_C_A	KANSL1-AS1	2.12371	0.0123745	0.393983	2.12147	0.0459559	6.87211e-08	0.0962994
7754	7_104040049_A_G	RPL10P9	1.4309	0.236647	0.634343	1.42888	0.0530987	4.57768e-10	0.022894
7755	7_104040101_C_T	RPL10P9	1.4309	0.236647	0.541875	1.42905	0.0508016	2.47208e-09	0.0377492
7756	7_104041526_A_G	RPL10P9	1.4309	0.236647	0.541875	1.42905	0.0508016	2.47208e-09	0.0377492
7757	7_104042076_C_T	RPL10P9	1.4309	0.236647	0.541875	1.42905	0.0508016	2.47208e-09	0.0377492
7758	7_104043488_G_A	RPL10P9	1.4309	0.236647	0.618792	1.42896	0.0520084	1.02832e-09	0.0276109
7759	7_104044104_G_A	RPL10P9	1.4309	0.236647	0.574625	1.42936	0.0463476	5.31416e-08	0.0886925
7760	7_104045859_A_G	RPL10P9	1.4309	0.236647	0.617164	1.42932	0.0469593	3.54238e-08	0.0787481
7761	7_104046306_T_G	RPL10P9	1.4309	0.236647	0.617164	1.42932	0.0469593	3.54238e-08	0.0787481
7762	7_104046608_C_T	RPL10P9	1.4309	0.236647	0.617164	1.42932	0.0469593	3.54238e-08	0.0787481
7763	7_104046765_G_A	RPL10P9	1.4309	0.236647	0.617164	1.42932	0.0469593	3.54238e-08	0.0787481
7764	7_104046829_C_T	RPL10P9	1.4309	0.236647	0.617164	1.42932	0.0469593	3.54238e-08	0.0787481
7765	7_104046908_T_C	RPL10P9	1.4309	0.236647	0.617164	1.42932	0.0469593	3.54238e-08	0.0787481
7766	7_104048556_T_G	RPL10P9	1.4309	0.236647	0.575477	1.4293	0.0473586	2.71105e-08	0.0711661
7767	7_104056869_T_G	RPL10P9	1.4309	0.236647	0.611767	1.42935	0.0464863	4.84948e-08	0.0855242
7768	7_104060883_G_A	RPL10P9	1.4309	0.236647	0.595525	1.42918	0.0490206	8.70353e-09	0.0507474
7769	7_104063660_T_C	RPL10P9	1.4309	0.236647	0.576904	1.42918	0.0490703	8.40805e-09	0.0501899
7770	7_104064013_C_T	RPL10P9	1.4309	0.236647	0.584654	1.42918	0.0490277	8.66047e-09	0.0506502
7771	7_104066489_T_C	RPL10P9	1.4309	0.236647	0.606494	1.42938	0.0461434	6.0779e-08	0.0923678
7772	7_105514873_G_A	RPL10P9	1.4309	0.236647	0.611708	1.42923	0.0482671	1.46349e-08	0.0592759
7773	7_106125715_C_T	RPL10P9	1.4309	0.236647	0.499391	1.42939	0.0459223	7.02467e-08	0.0968285
7774	7_106125798_C_T	RPL10P9	1.4309	0.236647	0.499391	1.42939	0.0459223	7.02467e-08	0.0968285
7775	7_106126020_C_T	RPL10P9	1.4309	0.236647	0.499391	1.42939	0.0459223	7.02467e-08	0.0968285
7776	7_106126435_C_A	RPL10P9	1.4309	0.236647	0.499391	1.42939	0.0459223	7.02467e-08	0.0968285
7777	7_106126726_T_C	RPL10P9	1.4309	0.236647	0.499391	1.42939	0.0459223	7.02467e-08	0.0968285
7778	7_106127160_G_A	RPL10P9	1.4309	0.236647	0.499391	1.42939	0.0459223	7.02467e-08	0.0968285
7779	7_106128040_T_C	RPL10P9	1.4309	0.236647	0.49932	1.42937	0.0463169	5.42261e-08	0.0896054
7780	7_106128517_A_C	RPL10P9	1.4309	0.236647	0.499391	1.42939	0.0459223	7.02467e-08	0.0968285
7781	7_106128849_A_G	RPL10P9	1.4309	0.236647	0.499391	1.42939	0.0459223	7.02467e-08	0.0968285
7782	7_106129215_T_G	RPL10P9	1.4309	0.236647	0.499391	1.42939	0.0459223	7.02467e-08	0.0968285
7783	7_106129251_A_G	RPL10P9	1.4309	0.236647	0.499391	1.42939	0.0459223	7.02467e-08	0.0968285
7784	7_106129847_G_A	RPL10P9	1.4309	0.236647	0.499391	1.42939	0.0459223	7.02467e-08	0.0968285
7785	7_106129983_C_T	RPL10P9	1.4309	0.236647	0.507189	1.42932	0.0470332	3.37193e-08	0.0771129
7786	7_106130091_C_T	RPL10P9	1.4309	0.236647	0.507189	1.42932	0.0470332	3.37193e-08	0.0771129
7787	7_106130130_T_C	RPL10P9	1.4309	0.236647	0.507189	1.42932	0.0470332	3.37193e-08	0.0771129
7788	7_106130131_G_A	RPL10P9	1.4309	0.236647	0.507189	1.42932	0.0470332	3.37193e-08	0.0771129
7789	7_106130135_T_C	RPL10P9	1.4309	0.236647	0.507189	1.42932	0.0470332	3.37193e-08	0.0771129
7790	7_106130136_G_A	RPL10P9	1.4309	0.236647	0.507189	1.42932	0.0470332	3.37193e-08	0.0771129
7791	7_106332394_G_T	RPL10P9	1.4309	0.236647	0.549745	1.42923	0.048246	1.48481e-08	0.05951
7792	7_107073720_T_C	RPL10P9	1.4309	0.236647	0.538178	1.42915	0.0494387	6.50171e-09	0.0477284
7793	7_107645480_C_T	RPL10P9	1.4309	0.236647	-0.565945	1.4293	-0.047301	2.81807e-08	0.0718695
7794	7_108020211_A_G	RPL10P9	1.4309	0.236647	0.556721	1.42901	0.0513807	1.62674e-09	0.0322378
7795	7_108020340_A_G	RPL10P9	1.4309	0.236647	0.556721	1.42901	0.0513807	1.62674e-09	0.0322378
7796	7_108021256_G_A	RPL10P9	1.4309	0.236647	0.556721	1.42901	0.0513807	1.62674e-09	0.0322378
7797	7_108021392_A_G	RPL10P9	1.4309	0.236647	0.575744	1.42904	0.0510127	2.12343e-09	0.0353662
7798	7_108021957_C_T	RPL10P9	1.4309	0.236647	0.575744	1.42904	0.0510127	2.12343e-09	0.0353662
7799	7_108022614_T_C	RPL10P9	1.4309	0.236647	0.575744	1.42904	0.0510127	2.12343e-09	0.0353662
7800	7_108023296_C_T	RPL10P9	1.4309	0.236647	0.575744	1.42904	0.0510127	2.12343e-09	0.0353662
7801	7_108023502_T_C	RPL10P9	1.4309	0.236647	0.575744	1.42904	0.0510127	2.12343e-09	0.0353662
7802	7_108023764_A_C	RPL10P9	1.4309	0.236647	0.575744	1.42904	0.0510127	2.12343e-09	0.0353662
7803	7_108023984_G_A	RPL10P9	1.4309	0.236647	0.575744	1.42904	0.0510127	2.12343e-09	0.0353662
7804	7_108024001_C_T	RPL10P9	1.4309	0.236647	0.575744	1.42904	0.0510127	2.12343e-09	0.0353662
7805	7_108024214_A_G	RPL10P9	1.4309	0.236647	0.575744	1.42904	0.0510127	2.12343e-09	0.0353662
7806	7_108024843_T_C	RPL10P9	1.4309	0.236647	0.556721	1.42901	0.0513807	1.62674e-09	0.0322378
7807	7_108024956_G_A	RPL10P9	1.4309	0.236647	0.575744	1.42904	0.0510127	2.12343e-09	0.0353662
7808	7_108025015_C_T	RPL10P9	1.4309	0.236647	0.575744	1.42904	0.0510127	2.12343e-09	0.0353662
7809	7_108025321_T_C	RPL10P9	1.4309	0.236647	0.575744	1.42904	0.0510127	2.12343e-09	0.0353662
7810	7_108025745_G_T	RPL10P9	1.4309	0.236647	0.575744	1.42904	0.0510127	2.12343e-09	0.0353662
7811	7_108025896_C_A	RPL10P9	1.4309	0.236647	0.575744	1.42904	0.0510127	2.12343e-09	0.0353662
7812	7_108025921_C_T	RPL10P9	1.4309	0.236647	0.575744	1.42904	0.0510127	2.12343e-09	0.0353662
7813	7_108027052_G_T	RPL10P9	1.4309	0.236647	0.556721	1.42901	0.0513807	1.62674e-09	0.0322378
7814	7_108027557_C_T	RPL10P9	1.4309	0.236647	0.542253	1.42914	0.0496107	5.76254e-09	0.0459799
7815	7_108029901_T_C	RPL10P9	1.4309	0.236647	0.542253	1.42914	0.0496107	5.76254e-09	0.0459799
7816	7_108031185_C_T	RPL10P9	1.4309	0.236647	0.542253	1.42914	0.0496107	5.76254e-09	0.0459799
7817	7_108032196_T_C	RPL10P9	1.4309	0.236647	0.54669	1.4292	0.048722	1.07037e-08	0.0537042
7818	7_108032633_T_C	RPL10P9	1.4309	0.236647	0.54669	1.4292	0.048722	1.07037e-08	0.0537042
7819	7_108033184_C_T	RPL10P9	1.4309	0.236647	0.54669	1.4292	0.048722	1.07037e-08	0.0537042
7820	7_108036219_C_T	RPL10P9	1.4309	0.236647	0.545315	1.42926	0.0479291	1.84319e-08	0.0636276
7821	7_108036223_T_C	RPL10P9	1.4309	0.236647	0.540414	1.42919	0.0488144	1.00411e-08	0.0529609
7822	7_108831524_A_G	RPL10P9	1.4309	0.236647	0.509556	1.42939	0.0459695	6.81094e-08	0.0959776
7823	7_108832598_C_T	RPL10P9	1.4309	0.236647	0.509556	1.42939	0.0459695	6.81094e-08	0.0959776
7824	7_108836175_T_G	RPL10P9	1.4309	0.236647	0.509556	1.42939	0.0459695	6.81094e-08	0.0959776
7825	7_108838028_T_G	RPL10P9	1.4309	0.236647	0.509556	1.42939	0.0459695	6.81094e-08	0.0959776
7826	7_108844127_A_G	RPL10P9	1.4309	0.236647	0.509556	1.42939	0.0459695	6.81094e-08	0.0959776
7827	7_108846917_A_G	RPL10P9	1.4309	0.236647	0.509556	1.42939	0.0459695	6.81094e-08	0.0959776
7828	7_108853226_T_C	RPL10P9	1.4309	0.236647	0.526472	1.4292	0.0487787	1.02923e-08	0.0533919
7829	7_108855446_T_C	RPL10P9	1.4309	0.236647	0.526472	1.4292	0.0487787	1.02923e-08	0.0533919
7830	7_108863506_T_C	RPL10P9	1.4309	0.236647	0.526472	1.4292	0.0487787	1.02923e-08	0.0533919
7831	7_108863830_G_A	RPL10P9	1.4309	0.236647	0.526472	1.4292	0.0487787	1.02923e-08	0.0533919
7832	7_108864764_C_T	RPL10P9	1.4309	0.236647	0.526472	1.4292	0.0487787	1.02923e-08	0.0533919
7833	7_108868844_C_T	RPL10P9	1.4309	0.236647	0.531632	1.42921	0.0486021	1.16271e-08	0.0553999
7834	7_108872767_A_C	RPL10P9	1.4309	0.236647	0.526472	1.4292	0.0487787	1.02923e-08	0.0533919
7835	7_108872909_G_A	RPL10P9	1.4309	0.236647	0.526472	1.4292	0.0487787	1.02923e-08	0.0533919
7836	7_109082172_G_T	RPL10P9	1.4309	0.236647	-0.60237	1.42912	-0.049845	4.88626e-09	0.0434106
7837	7_109082898_G_A	RPL10P9	1.4309	0.236647	-0.593604	1.42912	-0.0499222	4.62681e-09	0.0432375
7838	7_109088783_G_A	RPL10P9	1.4309	0.236647	-0.570952	1.42923	-0.0482423	1.48858e-08	0.05951
7839	7_109091736_C_A	RPL10P9	1.4309	0.236647	-0.578073	1.42923	-0.0483754	1.35887e-08	0.057967
7840	7_111409719_A_G	DCUN1D4	2.16069	0.000254816	0.277849	2.15837	0.046293	5.50857e-08	0.0899639
7841	7_111439831_T_G	DCUN1D4	2.16069	0.000254816	0.277849	2.15837	0.046293	5.50857e-08	0.0899639
7842	7_112039499_C_A	RPL10P9	1.4309	0.236647	0.501725	1.42937	0.0462191	5.78325e-08	0.090649
7843	7_112040898_C_T	RPL10P9	1.4309	0.236647	0.501725	1.42937	0.0462191	5.78325e-08	0.090649
7844	7_112045140_T_C	RPL10P9	1.4309	0.236647	0.501725	1.42937	0.0462191	5.78325e-08	0.090649
7845	7_112067231_A_C	RPL10P9	1.4309	0.236647	0.533691	1.42939	0.0459585	6.86011e-08	0.0962775
7846	7_112099437_A_G	MTCO1P12	1.78327	0.361847	2.09245	1.78132	0.04672	4.15404e-08	0.0825493
7847	7_112100752_A_G	MTCO1P12	1.78327	0.361847	2.09245	1.78132	0.04672	4.15404e-08	0.0825493
7848	7_112101648_A_G	MTCO1P12	1.78327	0.361847	2.09245	1.78132	0.04672	4.15404e-08	0.0825493
7849	7_112985262_T_G	HEBP2	1.99433	0.00905701	0.207447	1.99223	0.0459372	6.95644e-08	0.0966896
7850	7_113175385_G_A	RPL10P9	1.4309	0.236647	0.69655	1.42937	0.0461821	5.9254e-08	0.0914618
7851	7_113446883_G_A	MTCO1P12	1.78327	0.361847	1.58799	1.78088	0.0517047	1.28467e-09	0.0297219
7852	7_113471478_T_C	MTCO1P12	1.78327	0.361847	1.69359	1.78131	0.0468672	3.76656e-08	0.0796534
7853	7_114149005_G_A	RPL10P9	1.4309	0.236647	0.523163	1.42937	0.0461688	5.97738e-08	0.0917419
7854	7_114171872_G_A	RPL10P9	1.4309	0.236647	0.533201	1.42919	0.0488909	9.52336e-09	0.0519562
7855	7_114174119_C_T	RPL10P9	1.4309	0.236647	0.533201	1.42919	0.0488909	9.52336e-09	0.0519562
7856	7_114174314_G_T	RPL10P9	1.4309	0.236647	0.533201	1.42919	0.0488909	9.52336e-09	0.0519562
7857	7_114186746_G_A	RPL10P9	1.4309	0.236647	0.538328	1.42912	0.0498938	4.72071e-09	0.0434106
7858	7_116691316_C_T	COTL1	1.47035	0.038752	0.269791	1.46877	0.0463849	5.18516e-08	0.0880458
7859	7_116703284_A_C	COTL1	1.47035	0.038752	0.269791	1.46877	0.0463849	5.18516e-08	0.0880458
7860	7_117563363_A_G	RPL10P9	1.4309	0.236647	0.530739	1.4294	0.0458553	7.33867e-08	0.0980804
7861	7_117573715_G_A	MTCO1P12	1.78327	0.361847	2.03813	1.78095	0.0509394	2.23868e-09	0.0363817
7862	7_117765064_C_T	RPL10P9	1.4309	0.236647	0.50855	1.42938	0.0460413	6.49871e-08	0.0945079
7863	7_117778400_T_G	RPL10P9	1.4309	0.236647	0.494903	1.4293	0.0472877	2.84332e-08	0.0721503
7864	7_117795910_T_C	RPL10P9	1.4309	0.236647	0.474975	1.4294	0.0457908	7.65394e-08	0.0994656
7865	7_118042047_C_T	RPL10P9	1.4309	0.236647	-0.521144	1.42912	-0.0498842	4.75281e-09	0.0434106
7866	7_118048385_T_C	RPL10P9	1.4309	0.236647	-0.521144	1.42912	-0.0498842	4.75281e-09	0.0434106
7867	7_118049169_T_C	RPL10P9	1.4309	0.236647	-0.521144	1.42912	-0.0498842	4.75281e-09	0.0434106
7868	7_118049282_G_A	RPL10P9	1.4309	0.236647	-0.521144	1.42912	-0.0498842	4.75281e-09	0.0434106
7869	7_118051046_A_G	RPL10P9	1.4309	0.236647	-0.521144	1.42912	-0.0498842	4.75281e-09	0.0434106
7870	7_118056199_C_T	RPL10P9	1.4309	0.236647	-0.521144	1.42912	-0.0498842	4.75281e-09	0.0434106
7871	7_118060121_C_T	RPL10P9	1.4309	0.236647	0.565491	1.42905	0.0508439	2.3979e-09	0.037312
7872	7_118060183_G_T	RPL10P9	1.4309	0.236647	-0.516337	1.42918	-0.0490477	8.54119e-09	0.050484
7873	7_118727169_C_T	COTL1	1.47035	0.038752	0.277716	1.4686	0.0487616	1.04146e-08	0.053596
7874	7_118734853_A_C	COTL1	1.47035	0.038752	0.277716	1.4686	0.0487616	1.04146e-08	0.053596
7875	7_118743247_T_C	COTL1	1.47035	0.038752	0.277716	1.4686	0.0487616	1.04146e-08	0.053596
7876	7_118747962_C_T	COTL1	1.47035	0.038752	0.277716	1.4686	0.0487616	1.04146e-08	0.053596
7877	7_118752555_T_G	RPL10P9	1.4309	0.236647	-0.541986	1.4292	-0.0487075	1.08118e-08	0.053871
7878	7_118777749_C_T	COTL1	1.47035	0.038752	0.268496	1.46872	0.0470337	3.37066e-08	0.0771129
7879	7_118779027_T_C	COTL1	1.47035	0.038752	0.268496	1.46872	0.0470337	3.37066e-08	0.0771129
7880	7_118781433_C_A	COTL1	1.47035	0.038752	0.268496	1.46872	0.0470337	3.37066e-08	0.0771129
7881	7_118791692_T_C	COTL1	1.47035	0.038752	0.283603	1.46861	0.0486951	1.09044e-08	0.0539946
7882	7_118803589_G_A	COTL1	1.47035	0.038752	0.285766	1.46859	0.0489468	9.1609e-09	0.0514255
7883	7_118804093_C_T	COTL1	1.47035	0.038752	0.285766	1.46859	0.0489468	9.1609e-09	0.0514255
7884	7_118805206_G_A	COTL1	1.47035	0.038752	0.285766	1.46859	0.0489468	9.1609e-09	0.0514255
7885	7_118814590_A_G	COTL1	1.47035	0.038752	0.285766	1.46859	0.0489468	9.1609e-09	0.0514255
7886	7_118817201_A_G	COTL1	1.47035	0.038752	0.266304	1.46874	0.0467669	4.02662e-08	0.0813443
7887	7_118817260_C_A	COTL1	1.47035	0.038752	0.266304	1.46874	0.0467669	4.02662e-08	0.0813443
7888	7_118818367_A_C	COTL1	1.47035	0.038752	0.266304	1.46874	0.0467669	4.02662e-08	0.0813443
7889	7_118820727_G_T	COTL1	1.47035	0.038752	0.266304	1.46874	0.0467669	4.02662e-08	0.0813443
7890	7_118833701_T_G	COTL1	1.47035	0.038752	0.258523	1.46877	0.0463039	5.46926e-08	0.0897989
7891	7_118834337_G_T	COTL1	1.47035	0.038752	0.258523	1.46877	0.0463039	5.46926e-08	0.0897989
7892	7_118841260_G_A	COTL1	1.47035	0.038752	0.258492	1.46876	0.0464393	5.00218e-08	0.0863867
7893	7_118849529_T_C	COTL1	1.47035	0.038752	0.258523	1.46877	0.0463039	5.46926e-08	0.0897989
7894	7_118859209_A_G	COTL1	1.47035	0.038752	0.258523	1.46877	0.0463039	5.46926e-08	0.0897989
7895	7_120466612_C_T	RPL10P9	1.4309	0.236647	0.784635	1.42925	0.0479557	1.81012e-08	0.0631126
7896	7_123013964_A_G	RPL10P9	1.4309	0.236647	0.554002	1.42936	0.0463211	5.40777e-08	0.0894897
7897	7_123028093_T_G	RPL10P9	1.4309	0.236647	0.554002	1.42936	0.0463211	5.40777e-08	0.0894897
7898	7_123031162_T_G	RPL10P9	1.4309	0.236647	0.554002	1.42936	0.0463211	5.40777e-08	0.0894897
7899	7_130750514_C_T	NAT9	2.12688	3.47481e-05	0.357946	2.12445	0.04779	2.02581e-08	0.0659028
7900	7_131016133_A_G	RPL10P9	1.4309	0.236647	0.595671	1.42902	0.0512651	1.76913e-09	0.0329616
7901	7_131016256_G_A	RPL10P9	1.4309	0.236647	0.595671	1.42902	0.0512651	1.76913e-09	0.0329616
7902	7_131016292_C_T	RPL10P9	1.4309	0.236647	0.630057	1.42908	0.0503685	3.37042e-09	0.0392552
7903	7_131041905_G_A	RPL10P9	1.4309	0.236647	0.533377	1.42932	0.0470188	3.4045e-08	0.0774125
7904	7_132125557_C_A	RPL10P9	1.4309	0.236647	-0.566743	1.42913	-0.0497509	5.22142e-09	0.0441608
7905	7_132128703_G_A	RPL10P9	1.4309	0.236647	-0.566743	1.42913	-0.0497509	5.22142e-09	0.0441608
7906	7_132130359_C_T	RPL10P9	1.4309	0.236647	-0.566743	1.42913	-0.0497509	5.22142e-09	0.0441608
7907	7_132130461_G_A	RPL10P9	1.4309	0.236647	-0.566743	1.42913	-0.0497509	5.22142e-09	0.0441608
7908	7_132133485_C_T	RPL10P9	1.4309	0.236647	-0.566743	1.42913	-0.0497509	5.22142e-09	0.0441608
7909	7_132133687_T_C	RPL10P9	1.4309	0.236647	0.50796	1.42932	0.0470463	3.34233e-08	0.0767274
7910	7_132134524_T_C	RPL10P9	1.4309	0.236647	-0.566743	1.42913	-0.0497509	5.22142e-09	0.0441608
7911	7_132140149_A_G	RPL10P9	1.4309	0.236647	-0.567341	1.42917	-0.0491821	7.77825e-09	0.0495525
7912	7_132411880_T_G	RPL10P9	1.4309	0.236647	0.495092	1.42937	0.0463148	5.43032e-08	0.0896628
7913	7_132413576_T_C	RPL10P9	1.4309	0.236647	0.495092	1.42937	0.0463148	5.43032e-08	0.0896628
7914	7_132418052_A_C	RPL10P9	1.4309	0.236647	0.496102	1.42939	0.045967	6.82217e-08	0.0960615
7915	7_132422194_T_C	RPL10P9	1.4309	0.236647	0.495092	1.42937	0.0463148	5.43032e-08	0.0896628
7916	7_132422911_A_G	RPL10P9	1.4309	0.236647	0.495092	1.42937	0.0463148	5.43032e-08	0.0896628
7917	7_132550791_T_C	RPL10P9	1.4309	0.236647	-0.561388	1.42934	-0.0466681	4.29935e-08	0.083053
7918	7_132558748_C_T	RPL10P9	1.4309	0.236647	-0.55326	1.42934	-0.0466301	4.40916e-08	0.0836271
7919	7_136639229_G_A	RPL10P9	1.4309	0.236647	-0.568028	1.42938	-0.0461583	6.01881e-08	0.0919215
7920	7_136640925_A_G	RPL10P9	1.4309	0.236647	-0.568028	1.42938	-0.0461583	6.01881e-08	0.0919215
7921	7_136645271_G_T	RPL10P9	1.4309	0.236647	-0.568028	1.42938	-0.0461583	6.01881e-08	0.0919215
7922	7_136650637_G_A	RPL10P9	1.4309	0.236647	-0.568028	1.42938	-0.0461583	6.01881e-08	0.0919215
7923	7_136654310_C_T	RPL10P9	1.4309	0.236647	-0.568028	1.42938	-0.0461583	6.01881e-08	0.0919215
7924	7_136733602_G_A	RPL10P9	1.4309	0.236647	0.546364	1.4294	0.0458618	7.30756e-08	0.0978999
7925	7_136733888_C_T	RPL10P9	1.4309	0.236647	0.546364	1.4294	0.0458618	7.30756e-08	0.0978999
7926	7_136736268_G_A	RPL10P9	1.4309	0.236647	0.546364	1.4294	0.0458618	7.30756e-08	0.0978999
7927	7_136738856_C_A	RPL10P9	1.4309	0.236647	0.542268	1.42933	0.0468164	3.89621e-08	0.0804901
7928	7_136739608_C_A	RPL10P9	1.4309	0.236647	0.542268	1.42933	0.0468164	3.89621e-08	0.0804901
7929	7_138155076_A_G	RPL10P9	1.4309	0.236647	0.524547	1.42936	0.0464466	4.97808e-08	0.0862523
7930	7_138315155_T_G	MTND1P23	1.80642	0.178041	0.862368	1.80448	0.0463359	5.35521e-08	0.0890555
7931	7_138315228_G_T	MTND1P23	1.80642	0.178041	0.862368	1.80448	0.0463359	5.35521e-08	0.0890555
7932	7_138316806_A_G	MTND1P23	1.80642	0.178041	0.862368	1.80448	0.0463359	5.35521e-08	0.0890555
7933	7_138319256_C_A	MTND1P23	1.80642	0.178041	0.862368	1.80448	0.0463359	5.35521e-08	0.0890555
7934	7_138320226_A_C	MTND1P23	1.80642	0.178041	0.862368	1.80448	0.0463359	5.35521e-08	0.0890555
7935	7_138326305_C_A	MTND1P23	1.80642	0.178041	0.862368	1.80448	0.0463359	5.35521e-08	0.0890555
7936	7_138349316_C_T	MTND1P23	1.80642	0.178041	0.830237	1.80445	0.0467288	4.12964e-08	0.0822993
7937	7_138351594_A_G	MTND1P23	1.80642	0.178041	0.830237	1.80445	0.0467288	4.12964e-08	0.0822993
7938	7_138352048_A_G	MTND1P23	1.80642	0.178041	0.8709	1.80423	0.0492595	7.3696e-09	0.0486222
7939	7_138352150_G_A	MTND1P23	1.80642	0.178041	0.8709	1.80423	0.0492595	7.3696e-09	0.0486222
7940	7_138391632_G_A	MDM1	2.16011	0.00193754	0.319736	2.15784	0.0458568	7.33162e-08	0.0980784
7941	7_138836880_T_C	MTCO1P12	1.78327	0.361847	1.35444	1.78128	0.0472327	2.95032e-08	0.0733296
7942	7_139125680_A_G	RPL10P9	1.4309	0.236647	0.519972	1.42918	0.0490793	8.35585e-09	0.0500022
7943	7_139129080_T_C	RPL10P9	1.4309	0.236647	0.542633	1.42912	0.0498101	5.0078e-09	0.0436341
7944	7_139129083_T_G	RPL10P9	1.4309	0.236647	0.542633	1.42912	0.0498101	5.0078e-09	0.0436341
7945	7_139129179_C_T	RPL10P9	1.4309	0.236647	0.542633	1.42912	0.0498101	5.0078e-09	0.0436341
7946	7_139169988_C_T	AP002387.2	2.11046	0.00530302	0.179871	2.10819	0.0463411	5.33681e-08	0.0889404
7947	7_139186860_T_C	RPL10P9	1.4309	0.236647	0.545597	1.42916	0.0492698	7.31665e-09	0.0484829
7948	7_139186864_A_G	RPL10P9	1.4309	0.236647	0.545597	1.42916	0.0492698	7.31665e-09	0.0484829
7949	7_139192542_G_A	AP002387.2	2.11046	0.00530302	-0.172869	2.10823	-0.0459553	6.87477e-08	0.0963243
7950	7_139192542_G_A	RPL10P9	1.4309	0.236647	0.522629	1.42929	0.0473784	2.67527e-08	0.0711661
7951	7_139193104_T_C	AP002387.2	2.11046	0.00530302	-0.16983	2.10824	-0.0458938	7.15651e-08	0.0972714
7952	7_139193104_T_C	RPL10P9	1.4309	0.236647	0.534685	1.42919	0.0489138	9.37309e-09	0.0517178
7953	7_139194607_C_T	RPL10P9	1.4309	0.236647	0.50388	1.42939	0.0458694	7.2713e-08	0.0976239
7954	7_139401879_C_T	RPL10P9	1.4309	0.236647	0.550412	1.42934	0.046716	4.16503e-08	0.0825558
7955	7_139460328_G_A	RPL10P9	1.4309	0.236647	0.582067	1.42935	0.0465113	4.76976e-08	0.0848968
7956	7_139460520_G_A	RPL10P9	1.4309	0.236647	0.582067	1.42935	0.0465113	4.76976e-08	0.0848968
7957	7_139527696_T_C	RPL10P9	1.4309	0.236647	0.659585	1.42922	0.048526	1.22521e-08	0.0562259
7958	7_139747012_C_T	RPL10P9	1.4309	0.236647	0.617772	1.42939	0.0458774	7.23343e-08	0.097458
7959	7_139747578_A_C	RPL10P9	1.4309	0.236647	0.52409	1.4294	0.0457978	7.61912e-08	0.099293
7960	7_140412425_C_T	UQCC2	1.84317	0.00269396	0.246362	1.84119	0.0463687	5.24072e-08	0.0885098
7961	7_140535658_G_T	ESR2	2.09665	0.0252688	0.470122	2.09435	0.0468131	3.90458e-08	0.0805649
7962	7_140536226_A_G	ESR2	2.09665	0.0252688	0.470122	2.09435	0.0468131	3.90458e-08	0.0805649
7963	7_141932552_G_A	ESR2	2.09665	0.0252688	0.439632	2.09442	0.046102	6.24533e-08	0.0935545
7964	7_141994468_G_A	COTL1	1.47035	0.038752	0.241023	1.46876	0.0464916	4.83251e-08	0.0853804
7965	7_143014840_G_A	RPL10P9	1.4309	0.236647	0.511991	1.42937	0.0461758	5.94998e-08	0.0915724
7966	7_143021815_A_G	RPL10P9	1.4309	0.236647	0.511991	1.42937	0.0461758	5.94998e-08	0.0915724
7967	7_143030473_C_T	RPL10P9	1.4309	0.236647	0.511991	1.42937	0.0461758	5.94998e-08	0.0915724
7968	7_143031378_A_C	RPL10P9	1.4309	0.236647	0.511991	1.42937	0.0461758	5.94998e-08	0.0915724
7969	7_143032375_C_T	RPL10P9	1.4309	0.236647	0.511991	1.42937	0.0461758	5.94998e-08	0.0915724
7970	7_143040242_C_A	RPL10P9	1.4309	0.236647	0.511991	1.42937	0.0461758	5.94998e-08	0.0915724
7971	7_144667121_G_A	RPL10P9	1.4309	0.236647	0.527349	1.42938	0.0460961	6.26923e-08	0.0935974
7972	7_147958651_C_T	RPL10P9	1.4309	0.236647	0.51067	1.42924	0.0481152	1.62363e-08	0.0617221
7973	7_147959865_C_T	RPL10P9	1.4309	0.236647	0.49816	1.4294	0.0458246	7.48677e-08	0.0987241
7974	7_149914252_C_A	MTND1P23	1.80642	0.178041	0.615433	1.80448	0.0464419	4.99378e-08	0.0863154
7975	7_149917161_T_C	MTND1P23	1.80642	0.178041	0.927542	1.80447	0.0465391	4.68308e-08	0.0843338
7976	7_149917234_T_C	MTND1P23	1.80642	0.178041	0.927542	1.80447	0.0465391	4.68308e-08	0.0843338
7977	7_149917408_G_A	MTND1P23	1.80642	0.178041	0.927542	1.80447	0.0465391	4.68308e-08	0.0843338
7978	7_149917525_G_A	MTND1P23	1.80642	0.178041	0.927542	1.80447	0.0465391	4.68308e-08	0.0843338
7979	7_149917608_A_G	MTND1P23	1.80642	0.178041	0.927542	1.80447	0.0465391	4.68308e-08	0.0843338
7980	7_149917903_C_T	MTND1P23	1.80642	0.178041	0.927542	1.80447	0.0465391	4.68308e-08	0.0843338
7981	7_149917925_T_C	MTND1P23	1.80642	0.178041	0.927542	1.80447	0.0465391	4.68308e-08	0.0843338
7982	7_149918045_T_C	MTND1P23	1.80642	0.178041	0.927542	1.80447	0.0465391	4.68308e-08	0.0843338
7983	7_149918135_T_C	MTND1P23	1.80642	0.178041	0.927542	1.80447	0.0465391	4.68308e-08	0.0843338
7984	7_149918481_A_G	MTND1P23	1.80642	0.178041	0.93092	1.80445	0.0467417	4.09463e-08	0.0819698
7985	7_149922063_A_G	MTND1P23	1.80642	0.178041	1.1583	1.80452	0.0459084	7.0887e-08	0.0969451
7986	7_149946038_A_C	RPL10P9	1.4309	0.236647	0.698396	1.42932	0.0469408	3.58626e-08	0.0790208
7987	7_149946144_A_G	RPL10P9	1.4309	0.236647	0.698396	1.42932	0.0469408	3.58626e-08	0.0790208
7988	7_149946283_C_T	RPL10P9	1.4309	0.236647	0.698396	1.42932	0.0469408	3.58626e-08	0.0790208
7989	7_149947050_G_A	RPL10P9	1.4309	0.236647	0.698396	1.42932	0.0469408	3.58626e-08	0.0790208
7990	7_149947064_T_C	RPL10P9	1.4309	0.236647	0.698396	1.42932	0.0469408	3.58626e-08	0.0790208
7991	7_150420149_T_G	MTCO1P12	1.78327	0.361847	2.09206	1.78133	0.0466754	4.27857e-08	0.0829959
7992	7_151546062_G_A	RPL10P9	1.4309	0.236647	-0.524626	1.4291	-0.0502162	3.75632e-09	0.0403831
7993	7_151547006_T_C	RPL10P9	1.4309	0.236647	-0.518558	1.42912	-0.0498049	5.02627e-09	0.0437395
7994	7_151548654_C_T	RPL10P9	1.4309	0.236647	-0.502407	1.42934	-0.0467116	4.17715e-08	0.0825558
7995	7_151548665_T_C	RPL10P9	1.4309	0.236647	-0.502407	1.42934	-0.0467116	4.17715e-08	0.0825558
7996	7_151549393_C_T	RPL10P9	1.4309	0.236647	-0.524626	1.4291	-0.0502162	3.75632e-09	0.0403831
7997	7_151549456_G_A	RPL10P9	1.4309	0.236647	-0.502407	1.42934	-0.0467116	4.17715e-08	0.0825558
7998	7_151553720_C_A	RPL10P9	1.4309	0.236647	-0.539847	1.42933	-0.0468274	3.86783e-08	0.0803117
7999	7_151558437_G_A	RPL10P9	1.4309	0.236647	-0.539847	1.42933	-0.0468274	3.86783e-08	0.0803117
8000	7_152802279_G_A	LYST	1.74798	0.00693148	0.242486	1.74611	0.0462508	5.66382e-08	0.0905772
8001	7_152821872_C_T	LYST	1.74798	0.00693148	0.242486	1.74611	0.0462508	5.66382e-08	0.0905772
8002	7_152839236_T_C	LYST	1.74798	0.00693148	0.242486	1.74611	0.0462508	5.66382e-08	0.0905772
8003	7_152843034_T_C	LYST	1.74798	0.00693148	0.242486	1.74611	0.0462508	5.66382e-08	0.0905772
8004	7_152844205_G_A	LYST	1.74798	0.00693148	0.242486	1.74611	0.0462508	5.66382e-08	0.0905772
8005	7_153034921_C_T	RPL10P9	1.4309	0.236647	-0.53232	1.42922	-0.0484766	1.26763e-08	0.0567041
8006	7_154379963_C_T	LMNA	1.99341	0.0111769	0.461834	1.99127	0.0463015	5.47787e-08	0.089847
8007	7_154380917_G_A	LMNA	1.99341	0.0111769	0.461834	1.99127	0.0463015	5.47787e-08	0.089847
8008	7_154394647_A_G	RPL10P9	1.4309	0.236647	-0.49843	1.4293	-0.0473575	2.71301e-08	0.0711661
8009	7_154395018_T_C	RPL10P9	1.4309	0.236647	-0.49843	1.4293	-0.0473575	2.71301e-08	0.0711661
8010	7_154407981_T_C	RPL10P9	1.4309	0.236647	-0.484076	1.42936	-0.0463507	5.30318e-08	0.0886497
8011	7_154411791_C_T	RPL10P9	1.4309	0.236647	-0.484076	1.42936	-0.0463507	5.30318e-08	0.0886497
8012	7_154412873_C_T	RPL10P9	1.4309	0.236647	-0.484076	1.42936	-0.0463507	5.30318e-08	0.0886497
8013	7_154416183_G_A	RPL10P9	1.4309	0.236647	-0.484076	1.42936	-0.0463507	5.30318e-08	0.0886497
8014	7_154658014_G_T	RPL10P9	1.4309	0.236647	0.495482	1.42935	0.0465939	4.51612e-08	0.0842165
8015	7_155746273_T_C	MAP2K7	2.04025	0.00100709	0.3061	2.03796	0.0473407	2.74386e-08	0.0711661
8016	7_155924899_T_G	RPL10P9	1.4309	0.236647	0.568059	1.42902	0.0513022	1.72211e-09	0.0324787
8017	7_155925547_A_C	RPL10P9	1.4309	0.236647	0.520108	1.4294	0.0457775	7.72026e-08	0.0997237
8018	7_155925752_G_T	RPL10P9	1.4309	0.236647	0.520108	1.4294	0.0457775	7.72026e-08	0.0997237
8019	7_155926455_T_C	RPL10P9	1.4309	0.236647	0.520108	1.4294	0.0457775	7.72026e-08	0.0997237
8020	7_155926594_T_G	RPL10P9	1.4309	0.236647	0.520108	1.4294	0.0457775	7.72026e-08	0.0997237
8021	7_155926798_A_G	RPL10P9	1.4309	0.236647	0.520108	1.4294	0.0457775	7.72026e-08	0.0997237
8022	7_155929932_T_C	RPL10P9	1.4309	0.236647	0.52598	1.42939	0.0460036	6.66088e-08	0.0956028
8023	7_156053099_C_T	CHD2	1.8239	0.00138911	0.323824	1.82175	0.0485358	1.21698e-08	0.0561115
8024	7_156063280_T_C	RPL10P9	1.4309	0.236647	0.516714	1.42928	0.0475576	2.37086e-08	0.0692779
8025	7_156267375_C_T	RPL10P9	1.4309	0.236647	-0.563189	1.42939	-0.0459093	7.08459e-08	0.0969325
8026	7_156671417_A_G	RPL10P9	1.4309	0.236647	-0.551961	1.4294	-0.0458354	7.43457e-08	0.0985535
8027	7_156673002_G_A	RPL10P9	1.4309	0.236647	-0.551961	1.4294	-0.0458354	7.43457e-08	0.0985535
8028	7_157543313_T_C	MTND1P23	1.80642	0.178041	1.2299	1.80429	0.0486589	1.118e-08	0.0546724
8029	7_157918598_C_T	MTND1P23	1.80642	0.178041	1.43371	1.80428	0.0486656	1.11291e-08	0.054559
8030	7_157922574_C_A	MTND1P23	1.80642	0.178041	1.61484	1.80393	0.0525442	6.92241e-10	0.0252314
8031	7_157926589_T_C	MTND1P23	1.80642	0.178041	1.61484	1.80393	0.0525442	6.92241e-10	0.0252314
8032	7_158087519_T_C	RPL10P9	1.4309	0.236647	0.510422	1.42939	0.0460089	6.63777e-08	0.095435
8033	8_348419_T_C	MTND1P23	1.80642	0.178041	0.630004	1.80444	0.0468399	3.83564e-08	0.0801114
8034	8_350403_C_T	MTND1P23	1.80642	0.178041	0.755874	1.80447	0.0464593	4.9365e-08	0.0861519
8035	8_351594_A_G	MTND1P23	1.80642	0.178041	0.663679	1.80445	0.0466917	4.23279e-08	0.0829959
8036	8_351851_C_T	MTND1P23	1.80642	0.178041	0.663679	1.80445	0.0466917	4.23279e-08	0.0829959
8037	8_351876_G_A	MTND1P23	1.80642	0.178041	0.663679	1.80445	0.0466917	4.23279e-08	0.0829959
8038	8_351993_A_G	MTND1P23	1.80642	0.178041	0.663679	1.80445	0.0466917	4.23279e-08	0.0829959
8039	8_352124_T_G	MTND1P23	1.80642	0.178041	0.663679	1.80445	0.0466917	4.23279e-08	0.0829959
8040	8_352467_C_A	MTND1P23	1.80642	0.178041	0.663679	1.80445	0.0466917	4.23279e-08	0.0829959
8041	8_352478_G_A	MTND1P23	1.80642	0.178041	0.684766	1.80442	0.047073	3.28338e-08	0.0760429
8042	8_354569_G_A	MTND1P23	1.80642	0.178041	0.663679	1.80445	0.0466917	4.23279e-08	0.0829959
8043	8_354852_C_A	MTND1P23	1.80642	0.178041	0.662804	1.80416	0.0500937	4.0978e-09	0.0413183
8044	8_355421_A_C	MTND1P23	1.80642	0.178041	0.662804	1.80416	0.0500937	4.0978e-09	0.0413183
8045	8_355514_A_G	MTND1P23	1.80642	0.178041	0.665749	1.8042	0.0495628	5.95998e-09	0.0464352
8046	8_355516_T_C	MTND1P23	1.80642	0.178041	0.665749	1.8042	0.0495628	5.95998e-09	0.0464352
8047	8_356904_T_C	MTND1P23	1.80642	0.178041	0.633926	1.8044	0.0473219	2.77882e-08	0.0714351
8048	8_359027_G_A	MTND1P23	1.80642	0.178041	0.620421	1.80444	0.04686	3.78477e-08	0.0797919
8049	8_359623_T_C	MTND1P23	1.80642	0.178041	0.617517	1.8045	0.0461209	6.16819e-08	0.0928289
8050	8_359736_G_A	MTND1P23	1.80642	0.178041	0.617517	1.8045	0.0461209	6.16819e-08	0.0928289
8051	8_359747_C_T	MTND1P23	1.80642	0.178041	0.617517	1.8045	0.0461209	6.16819e-08	0.0928289
8052	8_617740_A_G	RPL10P9	1.4309	0.236647	-0.579161	1.42936	-0.046379	5.20527e-08	0.0882674
8053	8_5543927_A_G	HDAC5	2.16103	0.00140053	0.378747	2.15868	0.0466503	4.35054e-08	0.0835741
8054	8_6048506_C_T	HEBP2	1.99433	0.00905701	0.253748	1.99224	0.0458207	7.50626e-08	0.0988219
8055	8_6368628_G_T	RPL10P9	1.4309	0.236647	0.705337	1.42938	0.0460513	6.45601e-08	0.094439
8056	8_6772556_C_T	CDIP1	2.1743	0.00198291	0.228274	2.17199	0.0460835	6.32125e-08	0.0939385
8057	8_6829994_C_T	IFI27	2.20493	0.012301	0.481834	2.20237	0.0482053	1.52679e-08	0.0600258
8058	8_6830498_C_T	IFI27	2.20493	0.012301	0.484448	2.20249	0.0470654	3.30009e-08	0.07621
8059	8_6918202_A_G	HLA-DQB1	1.97137	0.0915373	1.11513	1.96904	0.0486086	1.15752e-08	0.0553999
8060	8_7100921_A_G	DGKA	2.13067	0.00189815	0.256065	2.1284	0.0461329	6.11972e-08	0.0925623
8061	8_7100924_A_C	DGKA	2.13067	0.00189815	0.256065	2.1284	0.0461329	6.11972e-08	0.0925623
8062	8_7100933_C_T	DGKA	2.13067	0.00189815	0.256065	2.1284	0.0461329	6.11972e-08	0.0925623
8063	8_7102591_A_C	DGKA	2.13067	0.00189815	0.256065	2.1284	0.0461329	6.11972e-08	0.0925623
8064	8_7105520_G_T	DGKA	2.13067	0.00189815	0.256065	2.1284	0.0461329	6.11972e-08	0.0925623
8065	8_7105710_T_G	DGKA	2.13067	0.00189815	0.256065	2.1284	0.0461329	6.11972e-08	0.0925623
8066	8_7105759_C_T	DGKA	2.13067	0.00189815	0.256065	2.1284	0.0461329	6.11972e-08	0.0925623
8067	8_7106043_G_T	DGKA	2.13067	0.00189815	0.256065	2.1284	0.0461329	6.11972e-08	0.0925623
8068	8_10494055_T_C	CCL4L2	1.94164	0.0340757	0.772891	1.9393	0.049089	8.29951e-09	0.0498994
8069	8_10494215_T_G	CCL4L2	1.94164	0.0340757	0.772891	1.9393	0.049089	8.29951e-09	0.0498994
8070	8_10505145_A_C	CCL4L2	1.94164	0.0340757	0.812998	1.93925	0.0495948	5.82752e-09	0.0459799
8071	8_10505207_T_C	CCL4L2	1.94164	0.0340757	0.812998	1.93925	0.0495948	5.82752e-09	0.0459799
8072	8_10506098_A_G	CCL4L2	1.94164	0.0340757	0.812998	1.93925	0.0495948	5.82752e-09	0.0459799
8073	8_10510057_C_T	CCL4L2	1.94164	0.0340757	0.812998	1.93925	0.0495948	5.82752e-09	0.0459799
8074	8_10510289_A_G	CCL4L2	1.94164	0.0340757	0.812998	1.93925	0.0495948	5.82752e-09	0.0459799
8075	8_10510467_T_C	CCL4L2	1.94164	0.0340757	0.812998	1.93925	0.0495948	5.82752e-09	0.0459799
8076	8_10523944_A_G	CCL4L2	1.94164	0.0340757	0.812998	1.93925	0.0495948	5.82752e-09	0.0459799
8077	8_10524419_A_G	CCL4L2	1.94164	0.0340757	0.812998	1.93925	0.0495948	5.82752e-09	0.0459799
8078	8_10691348_T_G	RPL10P9	1.4309	0.236647	0.584698	1.42906	0.0507661	2.53593e-09	0.0384263
8079	8_10691363_T_C	RPL10P9	1.4309	0.236647	0.584698	1.42906	0.0507661	2.53593e-09	0.0384263
8080	8_10691751_G_A	RPL10P9	1.4309	0.236647	0.623823	1.42907	0.0505492	2.96241e-09	0.0388498
8081	8_10692062_C_T	RPL10P9	1.4309	0.236647	0.58682	1.4291	0.050105	4.06518e-09	0.0412917
8082	8_10713361_C_T	RPL10P9	1.4309	0.236647	0.574173	1.42931	0.0471393	3.14075e-08	0.0753472
8083	8_11387555_T_C	RPL10P9	1.4309	0.236647	-0.523852	1.42936	-0.0463216	5.40605e-08	0.0894897
8084	8_11626843_A_C	MTCO1P12	1.78327	0.361847	1.66493	1.78128	0.0472119	2.99165e-08	0.0737065
8085	8_11905507_T_C	MTND1P23	1.80642	0.178041	0.635208	1.80433	0.048114	1.62507e-08	0.061736
8086	8_11918618_C_T	MNDA	2.06158	0.0574151	0.824258	2.05939	0.0461322	6.12277e-08	0.0925636
8087	8_11919200_G_A	MNDA	2.06158	0.0574151	0.916499	2.05907	0.0493086	7.12101e-09	0.0483245
8088	8_11922069_T_C	MNDA	2.06158	0.0574151	0.902688	2.05911	0.0489576	9.09306e-09	0.0512754
8089	8_11922133_C_T	MNDA	2.06158	0.0574151	0.902688	2.05911	0.0489576	9.09306e-09	0.0512754
8090	8_11987203_G_A	MTND1P23	1.80642	0.178041	1.42955	1.80446	0.0466289	4.41254e-08	0.0836271
8091	8_11990103_G_T	MTND1P23	1.80642	0.178041	1.23546	1.80449	0.0462799	5.55625e-08	0.0902518
8092	8_11990268_A_G	MTND1P23	1.80642	0.178041	1.23546	1.80449	0.0462799	5.55625e-08	0.0902518
8093	8_11990365_T_C	MTND1P23	1.80642	0.178041	1.23546	1.80449	0.0462799	5.55625e-08	0.0902518
8094	8_11990431_C_T	MTND1P23	1.80642	0.178041	1.23546	1.80449	0.0462799	5.55625e-08	0.0902518
8095	8_11990910_C_T	MTND1P23	1.80642	0.178041	1.42955	1.80446	0.0466289	4.41254e-08	0.0836271
8096	8_11991301_C_T	MTND1P23	1.80642	0.178041	1.42955	1.80446	0.0466289	4.41254e-08	0.0836271
8097	8_11995499_G_A	MTND1P23	1.80642	0.178041	1.42955	1.80446	0.0466289	4.41254e-08	0.0836271
8098	8_11997170_A_G	MTND1P23	1.80642	0.178041	1.42955	1.80446	0.0466289	4.41254e-08	0.0836271
8099	8_12034968_G_A	MTND1P23	1.80642	0.178041	1.02225	1.80426	0.0489538	9.11704e-09	0.0513255
8100	8_16224636_C_T	RPL10P9	1.4309	0.236647	-0.490561	1.4293	-0.0472274	2.96072e-08	0.0734474
8101	8_16248952_G_A	RPL10P9	1.4309	0.236647	0.502073	1.42934	0.0467305	4.12519e-08	0.0822993
8102	8_16255127_G_A	RPL10P9	1.4309	0.236647	0.541511	1.42921	0.0486522	1.12319e-08	0.0547781
8103	8_16258861_G_A	RPL10P9	1.4309	0.236647	0.542532	1.42915	0.0494002	6.67957e-09	0.0477284
8104	8_16266789_C_T	RPL10P9	1.4309	0.236647	0.541511	1.42921	0.0486522	1.12319e-08	0.0547781
8105	8_16280076_G_T	RPL10P9	1.4309	0.236647	0.530595	1.42924	0.0481331	1.60393e-08	0.0614039
8106	8_16288641_C_T	RPL10P9	1.4309	0.236647	0.510115	1.42936	0.0464657	4.91565e-08	0.0860098
8107	8_16293159_T_C	RPL10P9	1.4309	0.236647	0.515764	1.42927	0.0477874	2.02943e-08	0.065962
8108	8_16295774_C_A	RPL10P9	1.4309	0.236647	0.515764	1.42927	0.0477874	2.02943e-08	0.065962
8109	8_16298787_G_A	RPL10P9	1.4309	0.236647	0.523699	1.4292	0.0487482	1.05121e-08	0.0537042
8110	8_16301006_C_T	RPL10P9	1.4309	0.236647	0.523699	1.4292	0.0487482	1.05121e-08	0.0537042
8111	8_16321143_A_G	RPL10P9	1.4309	0.236647	0.49942	1.42936	0.0463691	5.23933e-08	0.0884981
8112	8_16351752_G_A	RPL10P9	1.4309	0.236647	-0.535339	1.42939	-0.0459105	7.07909e-08	0.0968888
8113	8_16355414_A_C	RPL10P9	1.4309	0.236647	-0.488011	1.42937	-0.0462198	5.78047e-08	0.090649
8114	8_16376725_C_T	RPL10P9	1.4309	0.236647	0.492196	1.42936	0.0463844	5.18664e-08	0.0880458
8115	8_16388757_A_C	RPL10P9	1.4309	0.236647	-0.511281	1.42917	-0.0491157	8.14654e-09	0.0498666
8116	8_16397121_G_A	RPL10P9	1.4309	0.236647	0.485419	1.42938	0.0460672	6.38914e-08	0.0941735
8117	8_16428087_T_G	RPL10P9	1.4309	0.236647	-0.509329	1.4292	-0.0487337	1.06176e-08	0.0537042
8118	8_16457225_G_A	RPL10P9	1.4309	0.236647	-0.480476	1.4294	-0.045847	7.3782e-08	0.0982951
8119	8_16457560_C_T	RPL10P9	1.4309	0.236647	-0.480476	1.4294	-0.045847	7.3782e-08	0.0982951
8120	8_16463273_T_C	RPL10P9	1.4309	0.236647	-0.518905	1.42913	-0.0496654	5.54539e-09	0.0454635
8121	8_16470548_T_C	RPL10P9	1.4309	0.236647	-0.518413	1.42925	-0.0480039	1.75168e-08	0.0623972
8122	8_16478391_C_T	RPL10P9	1.4309	0.236647	-0.536004	1.42916	-0.0492732	7.29941e-09	0.0484638
8123	8_16499057_A_G	RPL10P9	1.4309	0.236647	0.578046	1.42911	0.0499776	4.44898e-09	0.0426938
8124	8_16499160_A_G	RPL10P9	1.4309	0.236647	0.614318	1.42936	0.046436	5.01314e-08	0.086507
8125	8_16499681_C_T	RPL10P9	1.4309	0.236647	0.576532	1.42899	0.0516271	1.35955e-09	0.0297219
8126	8_16504464_G_A	RPL10P9	1.4309	0.236647	0.566176	1.4294	0.0458289	7.46622e-08	0.0987241
8127	8_16504613_A_G	RPL10P9	1.4309	0.236647	0.536791	1.42926	0.0479046	1.87417e-08	0.0640643
8128	8_16507409_A_G	RPL10P9	1.4309	0.236647	0.511677	1.42932	0.0469546	3.55336e-08	0.0787481
8129	8_16509214_T_C	RPL10P9	1.4309	0.236647	0.556422	1.42923	0.0483109	1.42028e-08	0.0588722
8130	8_16509465_A_G	RPL10P9	1.4309	0.236647	0.544124	1.42931	0.0470973	3.23046e-08	0.0757099
8131	8_16509513_T_C	RPL10P9	1.4309	0.236647	0.554208	1.42933	0.0468326	3.85434e-08	0.0802069
8132	8_16509529_A_G	RPL10P9	1.4309	0.236647	0.554208	1.42933	0.0468326	3.85434e-08	0.0802069
8133	8_16509740_A_G	RPL10P9	1.4309	0.236647	0.554208	1.42933	0.0468326	3.85434e-08	0.0802069
8134	8_16509926_T_G	RPL10P9	1.4309	0.236647	0.554208	1.42933	0.0468326	3.85434e-08	0.0802069
8135	8_16513051_T_C	RPL10P9	1.4309	0.236647	0.56688	1.42939	0.045892	7.16494e-08	0.0972714
8136	8_16513385_A_C	RPL10P9	1.4309	0.236647	0.526306	1.42933	0.0468067	3.9213e-08	0.0808377
8137	8_16513721_T_C	RPL10P9	1.4309	0.236647	0.526306	1.42933	0.0468067	3.9213e-08	0.0808377
8138	8_16528463_T_C	RPL10P9	1.4309	0.236647	0.572518	1.42926	0.0479052	1.8734e-08	0.0640547
8139	8_16528887_A_C	RPL10P9	1.4309	0.236647	0.566674	1.42939	0.0459129	7.06786e-08	0.0968285
8140	8_16529087_G_A	RPL10P9	1.4309	0.236647	0.566674	1.42939	0.0459129	7.06786e-08	0.0968285
8141	8_16533363_G_A	RPL10P9	1.4309	0.236647	0.562932	1.42917	0.0491229	8.10605e-09	0.0498625
8142	8_16536795_G_T	RPL10P9	1.4309	0.236647	0.581825	1.42927	0.047782	2.03692e-08	0.0660556
8143	8_16549089_G_A	RPL10P9	1.4309	0.236647	0.570776	1.42934	0.0467116	4.17719e-08	0.0825558
8144	8_16560351_C_T	RPL10P9	1.4309	0.236647	0.587191	1.42931	0.0471028	3.21843e-08	0.0755971
8145	8_16560496_G_A	RPL10P9	1.4309	0.236647	0.592271	1.42935	0.0465682	4.59361e-08	0.0843338
8146	8_16560861_G_A	RPL10P9	1.4309	0.236647	0.587191	1.42931	0.0471028	3.21843e-08	0.0755971
8147	8_16564108_T_C	RPL10P9	1.4309	0.236647	0.611677	1.42927	0.0476775	2.18631e-08	0.0673983
8148	8_16780758_T_G	RPL10P9	1.4309	0.236647	0.656875	1.42911	0.0500482	4.23193e-09	0.0414554
8149	8_16890624_A_G	MRPL12	2.07948	0.00344085	0.356735	2.07718	0.0469829	3.48701e-08	0.0783117
8150	8_16930345_C_T	RPL10P9	1.4309	0.236647	0.510064	1.42922	0.0485146	1.23493e-08	0.056255
8151	8_16930504_C_A	RPL10P9	1.4309	0.236647	0.510064	1.42922	0.0485146	1.23493e-08	0.056255
8152	8_16930873_G_A	RPL10P9	1.4309	0.236647	0.510064	1.42922	0.0485146	1.23493e-08	0.056255
8153	8_16931036_C_T	RPL10P9	1.4309	0.236647	0.510064	1.42922	0.0485146	1.23493e-08	0.056255
8154	8_16931037_T_C	RPL10P9	1.4309	0.236647	0.510064	1.42922	0.0485146	1.23493e-08	0.056255
8155	8_16931184_C_T	RPL10P9	1.4309	0.236647	0.510064	1.42922	0.0485146	1.23493e-08	0.056255
8156	8_16931726_A_G	RPL10P9	1.4309	0.236647	0.510064	1.42922	0.0485146	1.23493e-08	0.056255
8157	8_16931812_A_G	RPL10P9	1.4309	0.236647	0.510064	1.42922	0.0485146	1.23493e-08	0.056255
8158	8_16931885_A_G	RPL10P9	1.4309	0.236647	0.510064	1.42922	0.0485146	1.23493e-08	0.056255
8159	8_16932449_T_C	RPL10P9	1.4309	0.236647	0.510064	1.42922	0.0485146	1.23493e-08	0.056255
8160	8_16932485_C_T	RPL10P9	1.4309	0.236647	0.510064	1.42922	0.0485146	1.23493e-08	0.056255
8161	8_16932597_C_T	RPL10P9	1.4309	0.236647	0.515988	1.42915	0.0494449	6.47357e-09	0.0477284
8162	8_16932747_T_C	RPL10P9	1.4309	0.236647	0.510064	1.42922	0.0485146	1.23493e-08	0.056255
8163	8_16932833_T_G	RPL10P9	1.4309	0.236647	0.510064	1.42922	0.0485146	1.23493e-08	0.056255
8164	8_17248189_T_C	AP002387.2	2.11046	0.00530302	0.177209	2.1082	0.0462718	5.58616e-08	0.0904008
8165	8_17248189_T_C	RPL10P9	1.4309	0.236647	-0.514603	1.4294	-0.0458136	7.54111e-08	0.0989166
8166	8_17320094_C_T	AP002387.2	2.11046	0.00530302	-0.19209	2.10812	-0.047068	3.29434e-08	0.0761665
8167	8_17320425_A_G	AP002387.2	2.11046	0.00530302	-0.193256	2.10805	-0.0477359	2.10152e-08	0.0663992
8168	8_17321403_T_C	AP002387.2	2.11046	0.00530302	-0.193256	2.10805	-0.0477359	2.10152e-08	0.0663992
8169	8_17323417_T_C	AP002387.2	2.11046	0.00530302	0.184441	2.10825	0.0457812	7.70191e-08	0.0996814
8170	8_17327233_T_G	AP002387.2	2.11046	0.00530302	-0.166384	2.10818	-0.0464927	4.82902e-08	0.0853804
8171	8_17355848_G_A	AP002387.2	2.11046	0.00530302	0.18332	2.1082	0.0462164	5.79323e-08	0.090669
8172	8_17366694_G_A	AP002387.2	2.11046	0.00530302	0.18332	2.1082	0.0462164	5.79323e-08	0.090669
8173	8_17501662_G_A	COTL1	1.47035	0.038752	-0.243989	1.4688	-0.0458941	7.15491e-08	0.0972714
8174	8_17584627_T_G	COTL1	1.47035	0.038752	-0.240184	1.46869	-0.0475004	2.46407e-08	0.0703275
8175	8_17584689_T_C	COTL1	1.47035	0.038752	-0.240184	1.46869	-0.0475004	2.46407e-08	0.0703275
8176	8_17584706_T_C	COTL1	1.47035	0.038752	-0.240184	1.46869	-0.0475004	2.46407e-08	0.0703275
8177	8_17597544_G_A	RPL10P9	1.4309	0.236647	0.523322	1.42933	0.0468435	3.8266e-08	0.0801114
8178	8_17624107_A_G	RPL10P9	1.4309	0.236647	-0.509804	1.4294	-0.0457905	7.65499e-08	0.0994733
8179	8_17663567_T_C	RPL10P9	1.4309	0.236647	-0.549045	1.4293	-0.047227	2.96166e-08	0.0734515
8180	8_17689778_T_C	RPL10P9	1.4309	0.236647	-0.528839	1.42935	-0.04654	4.68013e-08	0.0843338
8181	8_17848015_C_T	RPL10P9	1.4309	0.236647	0.722108	1.42933	0.0468577	3.79047e-08	0.0798498
8182	8_18131448_T_G	RPL10P9	1.4309	0.236647	0.625174	1.42937	0.0462994	5.48552e-08	0.0898816
8183	8_18131633_A_G	RPL10P9	1.4309	0.236647	0.639758	1.42938	0.0461507	6.04874e-08	0.0921153
8184	8_18161832_C_T	COTL1	1.47035	0.038752	-0.23668	1.46868	-0.0476795	2.18325e-08	0.0673983
8185	8_18496112_T_C	RPL10P9	1.4309	0.236647	0.658286	1.42918	0.0489687	9.02305e-09	0.051103
8186	8_18686942_T_C	HEBP2	1.99433	0.00905701	0.203474	1.99214	0.0468736	3.75051e-08	0.0795183
8187	8_18697188_T_C	RPL10P9	1.4309	0.236647	0.55627	1.42927	0.0477088	2.14041e-08	0.0669005
8188	8_18703177_T_C	RPL10P9	1.4309	0.236647	0.507901	1.42934	0.0467459	4.08316e-08	0.0818613
8189	8_18738822_C_T	AP002387.2	2.11046	0.00530302	0.170658	2.10824	0.0458231	7.49435e-08	0.0987257
8190	8_19259240_G_T	RNF25	2.19708	0.00101367	0.334845	2.19473	0.0462079	5.82572e-08	0.0908095
8191	8_19260032_A_G	RNF25	2.19708	0.00101367	0.334845	2.19473	0.0462079	5.82572e-08	0.0908095
8192	8_19261224_A_G	RNF25	2.19708	0.00101367	0.334845	2.19473	0.0462079	5.82572e-08	0.0908095
8193	8_19261900_G_A	RNF25	2.19708	0.00101367	0.334845	2.19473	0.0462079	5.82572e-08	0.0908095
8194	8_19307830_C_A	RNF25	2.19708	0.00101367	0.350402	2.19475	0.0459842	6.74607e-08	0.0957908
8195	8_19515754_T_C	RPL10P9	1.4309	0.236647	0.542402	1.42921	0.048652	1.12336e-08	0.0547781
8196	8_19520192_G_A	RPL10P9	1.4309	0.236647	-0.540284	1.42908	-0.0504509	3.17798e-09	0.0392218
8197	8_19520400_A_C	RPL10P9	1.4309	0.236647	0.532505	1.42923	0.0482564	1.47433e-08	0.0593688
8198	8_19925851_C_A	MTND1P23	1.80642	0.178041	0.688174	1.80449	0.0462573	5.63957e-08	0.0905772
8199	8_19934679_T_C	MTND1P23	1.80642	0.178041	0.727276	1.80438	0.0475202	2.43141e-08	0.0699963
8200	8_20005235_A_G	RPL10P9	1.4309	0.236647	-0.62664	1.42915	-0.0494062	6.65138e-09	0.0477284
8201	8_20008332_A_G	RPL10P9	1.4309	0.236647	-0.611025	1.42925	-0.0480488	1.69898e-08	0.0622105
8202	8_20056974_T_C	MTCO1P12	1.78327	0.361847	1.84582	1.78118	0.0483794	1.35509e-08	0.057967
8203	8_21166711_T_C	RPL10P9	1.4309	0.236647	-0.590963	1.42887	-0.0532062	4.22281e-10	0.0222835
8204	8_21168494_G_A	RPL10P9	1.4309	0.236647	-0.553744	1.42929	-0.0475011	2.46296e-08	0.0703236
8205	8_21168543_G_A	RPL10P9	1.4309	0.236647	-0.542191	1.42932	-0.0470002	3.4469e-08	0.0777848
8206	8_21168585_T_C	RPL10P9	1.4309	0.236647	-0.542191	1.42932	-0.0470002	3.4469e-08	0.0777848
8207	8_21168618_T_C	RPL10P9	1.4309	0.236647	-0.542191	1.42932	-0.0470002	3.4469e-08	0.0777848
8208	8_21168758_G_T	RPL10P9	1.4309	0.236647	-0.542191	1.42932	-0.0470002	3.4469e-08	0.0777848
8209	8_21168807_C_T	RPL10P9	1.4309	0.236647	-0.542191	1.42932	-0.0470002	3.4469e-08	0.0777848
8210	8_21188008_C_T	RPL10P9	1.4309	0.236647	-0.523498	1.42912	-0.0498137	4.99513e-09	0.0436341
8211	8_21190354_G_A	RPL10P9	1.4309	0.236647	0.525563	1.42908	0.050405	3.28374e-09	0.0392552
8212	8_21200363_C_T	RPL10P9	1.4309	0.236647	-0.524561	1.42931	-0.0471209	3.17985e-08	0.0753813
8213	8_21211703_T_C	RPL10P9	1.4309	0.236647	-0.517112	1.42938	-0.0461157	6.18948e-08	0.0930458
8214	8_21212623_C_T	RPL10P9	1.4309	0.236647	-0.524561	1.42931	-0.0471209	3.17985e-08	0.0753813
8215	8_21216628_G_A	RPL10P9	1.4309	0.236647	-0.545196	1.42919	-0.048897	9.48327e-09	0.0518516
8216	8_21226761_G_T	RPL10P9	1.4309	0.236647	-0.51927	1.4294	-0.0457965	7.62524e-08	0.0993114
8217	8_21227692_A_G	RPL10P9	1.4309	0.236647	0.517168	1.42936	0.0463915	5.16247e-08	0.0878683
8218	8_21239464_C_A	RPL10P9	1.4309	0.236647	0.540548	1.42922	0.0484134	1.32385e-08	0.0575094
8219	8_21239490_T_C	RPL10P9	1.4309	0.236647	0.544973	1.42916	0.0492807	7.26147e-09	0.0483245
8220	8_21242173_G_A	RPL10P9	1.4309	0.236647	-0.539821	1.42924	-0.0481369	1.59977e-08	0.0613205
8221	8_21263073_A_G	RPL10P9	1.4309	0.236647	-0.536961	1.42925	-0.0480281	1.72302e-08	0.0622105
8222	8_21267863_C_T	RPL10P9	1.4309	0.236647	-0.511126	1.42938	-0.0461639	5.99654e-08	0.0918858
8223	8_22234865_A_G	RPL10P9	1.4309	0.236647	0.769516	1.42934	0.0467522	4.0661e-08	0.0816758
8224	8_22356995_T_C	RPL10P9	1.4309	0.236647	0.516971	1.42928	0.0475925	2.31555e-08	0.0690924
8225	8_22414713_A_G	RPL10P9	1.4309	0.236647	0.569232	1.4293	0.0473251	2.77282e-08	0.0713246
8226	8_22416316_T_C	RPL10P9	1.4309	0.236647	0.574482	1.4292	0.0486802	1.10173e-08	0.0542068
8227	8_23059509_G_T	CCNH	1.85615	0.000977759	0.130775	1.85413	0.0467011	4.20633e-08	0.0828624
8228	8_23059530_A_G	CCNH	1.85615	0.000977759	0.130775	1.85413	0.0467011	4.20633e-08	0.0828624
8229	8_23059539_T_C	CCNH	1.85615	0.000977759	0.130775	1.85413	0.0467011	4.20633e-08	0.0828624
8230	8_23060180_A_G	CCNH	1.85615	0.000977759	0.127232	1.85419	0.0459904	6.71851e-08	0.0957256
8231	8_23206105_A_C	RPL10P9	1.4309	0.236647	0.589093	1.42939	0.0459389	6.94886e-08	0.0966842
8232	8_24189902_G_A	MTND1P23	1.80642	0.178041	0.737976	1.80433	0.0481106	1.62881e-08	0.061832
8233	8_24196210_T_C	MTND1P23	1.80642	0.178041	0.667495	1.80452	0.0459714	6.80285e-08	0.0959776
8234	8_24200721_C_T	MTND1P23	1.80642	0.178041	0.667495	1.80452	0.0459714	6.80285e-08	0.0959776
8235	8_26113358_G_T	MTND1P23	1.80642	0.178041	1.09777	1.80446	0.0465838	4.54655e-08	0.0842165
8236	8_26114918_G_A	MTND1P23	1.80642	0.178041	1.09777	1.80446	0.0465838	4.54655e-08	0.0842165
8237	8_26469441_C_T	RPL10P9	1.4309	0.236647	-0.625521	1.42936	-0.046325	5.39382e-08	0.0893476
8238	8_26473921_G_T	RPL10P9	1.4309	0.236647	0.651606	1.42932	0.0470086	3.42766e-08	0.0775202
8239	8_26475010_G_A	RPL10P9	1.4309	0.236647	-0.63809	1.4293	-0.0472201	2.97524e-08	0.0735609
8240	8_26476587_T_G	RPL10P9	1.4309	0.236647	-0.570699	1.42908	-0.0503725	3.36078e-09	0.0392552
8241	8_26492657_C_T	RPL10P9	1.4309	0.236647	-0.651326	1.42933	-0.0468942	3.69957e-08	0.0795146
8242	8_26500629_G_A	RPL10P9	1.4309	0.236647	-0.651326	1.42933	-0.0468942	3.69957e-08	0.0795146
8243	8_26747356_G_T	RPL10P9	1.4309	0.236647	-0.727637	1.4293	-0.0472377	2.94046e-08	0.0732526
8244	8_26813278_T_C	CMTM7	1.89531	0.00531043	0.244185	1.89331	0.0458934	7.15827e-08	0.0972714
8245	8_27486843_T_G	ESR2	2.09665	0.0252688	0.300748	2.09422	0.0480767	1.66695e-08	0.0622105
8246	8_27897310_T_C	RPL10P9	1.4309	0.236647	0.583961	1.42915	0.0494284	6.54892e-09	0.0477284
8247	8_27897644_C_T	RPL10P9	1.4309	0.236647	0.515052	1.42938	0.0461455	6.06944e-08	0.092285
8248	8_28433056_G_A	MTCO1P12	1.78327	0.361847	1.68007	1.78134	0.0464656	4.91621e-08	0.0860115
8249	8_29884232_C_T	HEBP2	1.99433	0.00905701	0.210802	1.99204	0.0478877	1.89584e-08	0.0643985
8250	8_30273416_C_T	COTL1	1.47035	0.038752	-0.21896	1.46881	-0.0457696	7.76002e-08	0.099868
8251	8_30273416_C_T	RPL10P9	1.4309	0.236647	0.492011	1.42935	0.0464968	4.81569e-08	0.0852242
8252	8_30275941_T_C	RPL10P9	1.4309	0.236647	0.520372	1.42936	0.0463889	5.17145e-08	0.0879326
8253	8_30278080_T_C	RPL10P9	1.4309	0.236647	0.50332	1.42935	0.046576	4.57004e-08	0.0843338
8254	8_30719318_A_G	RPL10P9	1.4309	0.236647	0.538649	1.42909	0.0502762	3.59948e-09	0.0398952
8255	8_30719679_T_C	RPL10P9	1.4309	0.236647	0.521616	1.42925	0.0480538	1.69309e-08	0.0622105
8256	8_30719950_A_G	RPL10P9	1.4309	0.236647	0.521616	1.42925	0.0480538	1.69309e-08	0.0622105
8257	8_30720389_C_T	RPL10P9	1.4309	0.236647	0.521616	1.42925	0.0480538	1.69309e-08	0.0622105
8258	8_30720765_A_G	RPL10P9	1.4309	0.236647	0.705919	1.4292	0.0487682	1.03676e-08	0.053596
8259	8_30720967_T_C	RPL10P9	1.4309	0.236647	0.521616	1.42925	0.0480538	1.69309e-08	0.0622105
8260	8_30720969_G_A	RPL10P9	1.4309	0.236647	0.670064	1.42935	0.0465719	4.5825e-08	0.0843338
8261	8_30721012_C_T	RPL10P9	1.4309	0.236647	0.521616	1.42925	0.0480538	1.69309e-08	0.0622105
8262	8_30721064_A_C	RPL10P9	1.4309	0.236647	0.521616	1.42925	0.0480538	1.69309e-08	0.0622105
8263	8_30721421_C_T	RPL10P9	1.4309	0.236647	0.521616	1.42925	0.0480538	1.69309e-08	0.0622105
8264	8_30721850_A_G	RPL10P9	1.4309	0.236647	0.521616	1.42925	0.0480538	1.69309e-08	0.0622105
8265	8_30721939_A_C	RPL10P9	1.4309	0.236647	0.521616	1.42925	0.0480538	1.69309e-08	0.0622105
8266	8_30721982_C_T	RPL10P9	1.4309	0.236647	0.521616	1.42925	0.0480538	1.69309e-08	0.0622105
8267	8_30722231_G_T	RPL10P9	1.4309	0.236647	0.670064	1.42935	0.0465719	4.5825e-08	0.0843338
8268	8_30722236_T_C	RPL10P9	1.4309	0.236647	0.521616	1.42925	0.0480538	1.69309e-08	0.0622105
8269	8_30722630_A_G	RPL10P9	1.4309	0.236647	0.521616	1.42925	0.0480538	1.69309e-08	0.0622105
8270	8_30722692_C_T	RPL10P9	1.4309	0.236647	0.670064	1.42935	0.0465719	4.5825e-08	0.0843338
8271	8_30722696_A_C	RPL10P9	1.4309	0.236647	0.521616	1.42925	0.0480538	1.69309e-08	0.0622105
8272	8_30722777_T_C	RPL10P9	1.4309	0.236647	0.521616	1.42925	0.0480538	1.69309e-08	0.0622105
8273	8_30723190_A_G	RPL10P9	1.4309	0.236647	0.521616	1.42925	0.0480538	1.69309e-08	0.0622105
8274	8_30723556_C_T	RPL10P9	1.4309	0.236647	0.521616	1.42925	0.0480538	1.69309e-08	0.0622105
8275	8_30723984_C_A	RPL10P9	1.4309	0.236647	0.676249	1.42933	0.046866	3.76971e-08	0.0796759
8276	8_30724078_A_G	RPL10P9	1.4309	0.236647	0.676249	1.42933	0.046866	3.76971e-08	0.0796759
8277	8_30724261_C_T	RPL10P9	1.4309	0.236647	0.676249	1.42933	0.046866	3.76971e-08	0.0796759
8278	8_30724724_T_C	RPL10P9	1.4309	0.236647	0.557596	1.42894	0.0523153	8.20123e-10	0.0252314
8279	8_30725106_T_G	RPL10P9	1.4309	0.236647	0.642847	1.42927	0.0476636	2.20699e-08	0.0673983
8280	8_30725137_C_T	RPL10P9	1.4309	0.236647	0.676249	1.42933	0.046866	3.76971e-08	0.0796759
8281	8_30725414_G_A	RPL10P9	1.4309	0.236647	0.642847	1.42927	0.0476636	2.20699e-08	0.0673983
8282	8_30725491_C_T	RPL10P9	1.4309	0.236647	0.642847	1.42927	0.0476636	2.20699e-08	0.0673983
8283	8_30725580_C_A	RPL10P9	1.4309	0.236647	0.642847	1.42927	0.0476636	2.20699e-08	0.0673983
8284	8_30726064_C_T	RPL10P9	1.4309	0.236647	0.60966	1.42937	0.0462878	5.5276e-08	0.0901035
8285	8_30726197_A_G	MTND1P23	1.80642	0.178041	0.631058	1.80452	0.0458979	7.13715e-08	0.0972714
8286	8_30726197_A_G	RPL10P9	1.4309	0.236647	0.593012	1.42929	0.047473	2.51015e-08	0.0707389
8287	8_30726249_G_A	RPL10P9	1.4309	0.236647	0.60966	1.42937	0.0462878	5.5276e-08	0.0901035
8288	8_30729007_T_C	MTND1P23	1.80642	0.178041	0.875673	1.80408	0.0508892	2.32103e-09	0.0369803
8289	8_36988591_C_T	MTND1P23	1.80642	0.178041	0.654297	1.80446	0.0465752	4.57254e-08	0.0843338
8290	8_36994383_C_A	MTND1P23	1.80642	0.178041	0.654297	1.80446	0.0465752	4.57254e-08	0.0843338
8291	8_36995695_C_T	MTND1P23	1.80642	0.178041	0.654297	1.80446	0.0465752	4.57254e-08	0.0843338
8292	8_36997193_T_G	MTND1P23	1.80642	0.178041	0.654297	1.80446	0.0465752	4.57254e-08	0.0843338
8293	8_37638003_G_A	GZMK	1.52224	0.106001	0.567503	1.52064	0.0458772	7.23456e-08	0.097458
8294	8_38522450_T_C	RPL10P9	1.4309	0.236647	0.527531	1.42927	0.0476713	2.1955e-08	0.0673983
8295	8_38526413_A_C	RPL10P9	1.4309	0.236647	0.524587	1.42932	0.0469422	3.58289e-08	0.0790208
8296	8_38526664_G_A	RPL10P9	1.4309	0.236647	0.524587	1.42932	0.0469422	3.58289e-08	0.0790208
8297	8_39784101_C_T	IFITM3	1.74574	0.0931227	0.688218	1.74351	0.0506012	2.85419e-09	0.0388444
8298	8_41178622_A_G	COTL1	1.47035	0.038752	0.226841	1.46876	0.0464456	4.98162e-08	0.0862654
8299	8_41179312_G_A	COTL1	1.47035	0.038752	0.226841	1.46876	0.0464456	4.98162e-08	0.0862654
8300	8_41181367_A_G	COTL1	1.47035	0.038752	0.226841	1.46876	0.0464456	4.98162e-08	0.0862654
8301	8_41182595_T_C	COTL1	1.47035	0.038752	0.226841	1.46876	0.0464456	4.98162e-08	0.0862654
8302	8_41689868_A_G	ESR2	2.09665	0.0252688	0.317135	2.09422	0.0481517	1.58368e-08	0.0611388
8303	8_41690056_A_G	ESR2	2.09665	0.0252688	0.317135	2.09422	0.0481517	1.58368e-08	0.0611388
8304	8_41690165_T_C	ESR2	2.09665	0.0252688	0.317135	2.09422	0.0481517	1.58368e-08	0.0611388
8305	8_41690230_G_A	ESR2	2.09665	0.0252688	0.317135	2.09422	0.0481517	1.58368e-08	0.0611388
8306	8_41690689_C_T	ESR2	2.09665	0.0252688	0.317135	2.09422	0.0481517	1.58368e-08	0.0611388
8307	8_41690691_C_T	ESR2	2.09665	0.0252688	0.317135	2.09422	0.0481517	1.58368e-08	0.0611388
8308	8_41690794_C_T	ESR2	2.09665	0.0252688	0.317135	2.09422	0.0481517	1.58368e-08	0.0611388
8309	8_41691077_C_T	ESR2	2.09665	0.0252688	0.317135	2.09422	0.0481517	1.58368e-08	0.0611388
8310	8_42122948_G_T	IFITM3	1.74574	0.0931227	0.871561	1.74339	0.0519017	1.11212e-09	0.0283976
8311	8_42254220_A_G	ESR2	2.09665	0.0252688	0.308345	2.09411	0.0491766	7.80847e-09	0.0495525
8312	8_42275305_G_A	ESR2	2.09665	0.0252688	0.292121	2.09438	0.046536	4.69261e-08	0.0843338
8313	8_42289104_G_A	ESR2	2.09665	0.0252688	0.311694	2.0939	0.0511546	1.9165e-09	0.0341509
8314	8_42298528_A_G	ESR2	2.09665	0.0252688	0.292121	2.09438	0.046536	4.69261e-08	0.0843338
8315	8_42302934_A_C	ESR2	2.09665	0.0252688	0.292121	2.09438	0.046536	4.69261e-08	0.0843338
8316	8_42373641_T_C	ESR2	2.09665	0.0252688	0.302461	2.09418	0.0484886	1.25721e-08	0.0565182
8317	8_42375930_G_A	ESR2	2.09665	0.0252688	0.305879	2.09417	0.0485618	1.19539e-08	0.0556768
8318	8_42381056_T_C	ESR2	2.09665	0.0252688	0.282346	2.09439	0.046369	5.23961e-08	0.0884981
8319	8_42421752_T_C	COTL1	1.47035	0.038752	-0.242129	1.4688	-0.0459657	6.82809e-08	0.0960816
8320	8_42424116_T_C	RPL10P9	1.4309	0.236647	0.559931	1.42937	0.0462451	5.68501e-08	0.0905772
8321	8_42424365_A_G	RPL10P9	1.4309	0.236647	0.559931	1.42937	0.0462451	5.68501e-08	0.0905772
8322	8_42630952_T_C	COTL1	1.47035	0.038752	-0.223093	1.46879	-0.0460857	6.31224e-08	0.0938994
8323	8_42639866_A_G	COTL1	1.47035	0.038752	-0.225999	1.46871	-0.0471663	3.0846e-08	0.0748303
8324	8_43195492_G_A	RPS14	0.420434	0.103393	-0.14497	0.419985	-0.0462397	5.70515e-08	0.0905772
8325	8_43206175_A_G	RPS14	0.420434	0.103393	-0.143863	0.419986	-0.0461654	5.99056e-08	0.0918247
8326	8_43211885_C_T	RPS14	0.420434	0.103393	-0.143863	0.419986	-0.0461654	5.99056e-08	0.0918247
8327	8_43220444_T_C	RPS14	0.420434	0.103393	-0.143863	0.419986	-0.0461654	5.99056e-08	0.0918247
8328	8_43223248_G_A	RPS14	0.420434	0.103393	-0.118388	0.419978	-0.0465513	4.64535e-08	0.0843338
8329	8_43223874_G_T	RPS14	0.420434	0.103393	-0.118388	0.419978	-0.0465513	4.64535e-08	0.0843338
8330	8_43224173_C_T	RPS14	0.420434	0.103393	-0.118388	0.419978	-0.0465513	4.64535e-08	0.0843338
8331	8_43224822_C_T	RPS14	0.420434	0.103393	-0.118388	0.419978	-0.0465513	4.64535e-08	0.0843338
8332	8_43225390_C_T	RPS14	0.420434	0.103393	-0.118388	0.419978	-0.0465513	4.64535e-08	0.0843338
8333	8_43226042_C_T	RPS14	0.420434	0.103393	-0.118388	0.419978	-0.0465513	4.64535e-08	0.0843338
8334	8_43227933_C_T	RPS14	0.420434	0.103393	-0.118388	0.419978	-0.0465513	4.64535e-08	0.0843338
8335	8_43228175_A_G	RPS14	0.420434	0.103393	-0.143863	0.419986	-0.0461654	5.99056e-08	0.0918247
8336	8_43228530_T_C	RPS14	0.420434	0.103393	-0.118388	0.419978	-0.0465513	4.64535e-08	0.0843338
8337	8_43229084_T_G	RPS14	0.420434	0.103393	-0.118388	0.419978	-0.0465513	4.64535e-08	0.0843338
8338	8_43231114_C_T	RPS14	0.420434	0.103393	-0.118388	0.419978	-0.0465513	4.64535e-08	0.0843338
8339	8_43231785_G_A	RPS14	0.420434	0.103393	-0.118388	0.419978	-0.0465513	4.64535e-08	0.0843338
8340	8_43233075_G_A	RPS14	0.420434	0.103393	-0.118388	0.419978	-0.0465513	4.64535e-08	0.0843338
8341	8_43294804_C_T	RPS14	0.420434	0.103393	-0.14651	0.419975	-0.046737	4.10738e-08	0.0820961
8342	8_43379051_C_T	RPS14	0.420434	0.103393	-0.147796	0.419973	-0.0468382	3.84004e-08	0.0801114
8343	8_43398655_G_A	RPS14	0.420434	0.103393	-0.143173	0.419985	-0.0461951	5.87516e-08	0.0911799
8344	8_43400713_A_G	RPS14	0.420434	0.103393	-0.147796	0.419973	-0.0468382	3.84004e-08	0.0801114
8345	8_43402505_G_A	RPS14	0.420434	0.103393	-0.147796	0.419973	-0.0468382	3.84004e-08	0.0801114
8346	8_43407034_C_T	RPS14	0.420434	0.103393	-0.147796	0.419973	-0.0468382	3.84004e-08	0.0801114
8347	8_43407685_C_T	RPS14	0.420434	0.103393	-0.147796	0.419973	-0.0468382	3.84004e-08	0.0801114
8348	8_43409643_A_G	AC245100.8	1.9887	0.0186736	0.55192	1.98657	0.0462245	5.76241e-08	0.090585
8349	8_43416707_A_G	RPS14	0.420434	0.103393	-0.147796	0.419973	-0.0468382	3.84004e-08	0.0801114
8350	8_43416899_A_G	RPS14	0.420434	0.103393	-0.147796	0.419973	-0.0468382	3.84004e-08	0.0801114
8351	8_43416954_C_T	RPS14	0.420434	0.103393	-0.147796	0.419973	-0.0468382	3.84004e-08	0.0801114
8352	8_43417774_C_T	RPS14	0.420434	0.103393	-0.147796	0.419973	-0.0468382	3.84004e-08	0.0801114
8353	8_43419059_T_C	RPS14	0.420434	0.103393	-0.147796	0.419973	-0.0468382	3.84004e-08	0.0801114
8354	8_43420337_C_T	RPS14	0.420434	0.103393	-0.147796	0.419973	-0.0468382	3.84004e-08	0.0801114
8355	8_43425589_C_A	RPS14	0.420434	0.103393	-0.147796	0.419973	-0.0468382	3.84004e-08	0.0801114
8356	8_43426137_A_C	RPS14	0.420434	0.103393	-0.147796	0.419973	-0.0468382	3.84004e-08	0.0801114
8357	8_43426745_A_C	RPS14	0.420434	0.103393	-0.147796	0.419973	-0.0468382	3.84004e-08	0.0801114
8358	8_43427764_C_T	RPS14	0.420434	0.103393	-0.147796	0.419973	-0.0468382	3.84004e-08	0.0801114
8359	8_43428132_C_A	RPS14	0.420434	0.103393	-0.147796	0.419973	-0.0468382	3.84004e-08	0.0801114
8360	8_43433252_T_C	RPS14	0.420434	0.103393	-0.147796	0.419973	-0.0468382	3.84004e-08	0.0801114
8361	8_43436445_T_G	RPS14	0.420434	0.103393	-0.147796	0.419973	-0.0468382	3.84004e-08	0.0801114
8362	8_43439756_G_T	RPS14	0.420434	0.103393	-0.147796	0.419973	-0.0468382	3.84004e-08	0.0801114
8363	8_43455597_G_T	RPS14	0.420434	0.103393	-0.147796	0.419973	-0.0468382	3.84004e-08	0.0801114
8364	8_43457373_G_A	RPS14	0.420434	0.103393	-0.147796	0.419973	-0.0468382	3.84004e-08	0.0801114
8365	8_43458305_A_G	RPS14	0.420434	0.103393	-0.135132	0.419986	-0.0461587	6.01694e-08	0.0919215
8366	8_43459841_G_A	RPS14	0.420434	0.103393	-0.147796	0.419973	-0.0468382	3.84004e-08	0.0801114
8367	8_43462957_G_A	RPS14	0.420434	0.103393	-0.147796	0.419973	-0.0468382	3.84004e-08	0.0801114
8368	8_43465542_A_C	RPS14	0.420434	0.103393	-0.147796	0.419973	-0.0468382	3.84004e-08	0.0801114
8369	8_43479513_C_T	RPS14	0.420434	0.103393	-0.147796	0.419973	-0.0468382	3.84004e-08	0.0801114
8370	8_43480819_C_T	RPS14	0.420434	0.103393	-0.147796	0.419973	-0.0468382	3.84004e-08	0.0801114
8371	8_43481521_C_T	RPS14	0.420434	0.103393	-0.147796	0.419973	-0.0468382	3.84004e-08	0.0801114
8372	8_43489945_A_G	RPS14	0.420434	0.103393	-0.147796	0.419973	-0.0468382	3.84004e-08	0.0801114
8373	8_43510144_A_G	RPS14	0.420434	0.103393	-0.147796	0.419973	-0.0468382	3.84004e-08	0.0801114
8374	8_43526199_G_A	RPS14	0.420434	0.103393	-0.147796	0.419973	-0.0468382	3.84004e-08	0.0801114
8375	8_43531560_T_G	RPS14	0.420434	0.103393	-0.143702	0.419987	-0.0461144	6.19436e-08	0.0930665
8376	8_43532946_T_C	RPS14	0.420434	0.103393	-0.143702	0.419987	-0.0461144	6.19436e-08	0.0930665
8377	8_43538546_G_A	RPS14	0.420434	0.103393	-0.143702	0.419987	-0.0461144	6.19436e-08	0.0930665
8378	8_43543645_T_C	RPS14	0.420434	0.103393	-0.143573	0.419983	-0.0463217	5.4057e-08	0.0894897
8379	8_43554958_C_T	RPS14	0.420434	0.103393	-0.143473	0.419962	-0.047397	2.64187e-08	0.0711661
8380	8_43563064_G_A	RPS14	0.420434	0.103393	-0.143473	0.419962	-0.047397	2.64187e-08	0.0711661
8381	8_43564364_A_C	RPS14	0.420434	0.103393	-0.143473	0.419962	-0.047397	2.64187e-08	0.0711661
8382	8_43566013_C_T	RPS14	0.420434	0.103393	-0.143473	0.419962	-0.047397	2.64187e-08	0.0711661
8383	8_43570303_G_T	RPS14	0.420434	0.103393	-0.143473	0.419962	-0.047397	2.64187e-08	0.0711661
8384	8_43571261_C_T	RPS14	0.420434	0.103393	-0.149455	0.419966	-0.0471856	3.0449e-08	0.0743583
8385	8_43571547_C_T	RPS14	0.420434	0.103393	-0.149455	0.419966	-0.0471856	3.0449e-08	0.0743583
8386	8_43574617_T_C	RPS14	0.420434	0.103393	-0.142501	0.419963	-0.0473393	2.74654e-08	0.0711661
8387	8_43576082_G_T	RPS14	0.420434	0.103393	-0.143473	0.419962	-0.047397	2.64187e-08	0.0711661
8388	8_43581081_C_T	RPS14	0.420434	0.103393	-0.143473	0.419962	-0.047397	2.64187e-08	0.0711661
8389	8_43582624_G_A	RPS14	0.420434	0.103393	-0.143473	0.419962	-0.047397	2.64187e-08	0.0711661
8390	8_43594892_C_T	RPS14	0.420434	0.103393	-0.143473	0.419962	-0.047397	2.64187e-08	0.0711661
8391	8_43597963_G_A	RPS14	0.420434	0.103393	-0.118151	0.41998	-0.0464588	4.93823e-08	0.0861625
8392	8_43598102_G_A	RPS14	0.420434	0.103393	-0.143473	0.419962	-0.047397	2.64187e-08	0.0711661
8393	8_43604537_G_A	RPS14	0.420434	0.103393	-0.140546	0.419976	-0.0466935	4.22768e-08	0.08299
8394	8_43607066_T_C	RPS14	0.420434	0.103393	-0.143473	0.419962	-0.047397	2.64187e-08	0.0711661
8395	8_43607739_A_C	RPS14	0.420434	0.103393	-0.143473	0.419962	-0.047397	2.64187e-08	0.0711661
8396	8_43610522_G_A	RPS14	0.420434	0.103393	-0.143473	0.419962	-0.047397	2.64187e-08	0.0711661
8397	8_43612131_C_T	RPS14	0.420434	0.103393	-0.14747	0.419976	-0.0466799	4.26582e-08	0.0829959
8398	8_43616918_A_C	RPS14	0.420434	0.103393	-0.14747	0.419976	-0.0466799	4.26582e-08	0.0829959
8399	8_43618035_A_C	RPS14	0.420434	0.103393	-0.14747	0.419976	-0.0466799	4.26582e-08	0.0829959
8400	8_43621213_C_T	RPS14	0.420434	0.103393	-0.14747	0.419976	-0.0466799	4.26582e-08	0.0829959
8401	8_43628271_G_A	RPS14	0.420434	0.103393	-0.14747	0.419976	-0.0466799	4.26582e-08	0.0829959
8402	8_43633256_A_G	RPS14	0.420434	0.103393	-0.143473	0.419962	-0.047397	2.64187e-08	0.0711661
8403	8_43642976_G_T	RPS14	0.420434	0.103393	-0.143473	0.419962	-0.047397	2.64187e-08	0.0711661
8404	8_43645127_C_T	RPS14	0.420434	0.103393	-0.143473	0.419962	-0.047397	2.64187e-08	0.0711661
8405	8_43645585_C_T	RPS14	0.420434	0.103393	-0.143473	0.419962	-0.047397	2.64187e-08	0.0711661
8406	8_43646393_C_T	RPS14	0.420434	0.103393	-0.143473	0.419962	-0.047397	2.64187e-08	0.0711661
8407	8_43648593_G_A	RPS14	0.420434	0.103393	-0.146842	0.419934	-0.04878	1.02829e-08	0.0533919
8408	8_43649608_G_A	RPS14	0.420434	0.103393	-0.146842	0.419934	-0.04878	1.02829e-08	0.0533919
8409	8_43659412_T_C	RPS14	0.420434	0.103393	-0.146842	0.419934	-0.04878	1.02829e-08	0.0533919
8410	8_43660291_T_C	RPS14	0.420434	0.103393	-0.14591	0.419935	-0.0487235	1.06929e-08	0.0537042
8411	8_43676795_T_C	RPS14	0.420434	0.103393	-0.143473	0.419962	-0.047397	2.64187e-08	0.0711661
8412	8_43678426_T_C	RPS14	0.420434	0.103393	-0.146842	0.419934	-0.04878	1.02829e-08	0.0533919
8413	8_43680449_A_G	RPS14	0.420434	0.103393	-0.146842	0.419934	-0.04878	1.02829e-08	0.0533919
8414	8_43683898_T_C	RPS14	0.420434	0.103393	-0.146842	0.419934	-0.04878	1.02829e-08	0.0533919
8415	8_43688089_G_A	RPS14	0.420434	0.103393	-0.146842	0.419934	-0.04878	1.02829e-08	0.0533919
8416	8_43689676_A_G	RPS14	0.420434	0.103393	-0.130345	0.419963	-0.047337	2.75069e-08	0.0711661
8417	8_43692607_C_T	RPS14	0.420434	0.103393	-0.143473	0.419962	-0.047397	2.64187e-08	0.0711661
8418	8_43697109_C_T	RPS14	0.420434	0.103393	-0.149535	0.419964	-0.0472869	2.84479e-08	0.0721503
8419	8_43706779_T_C	COTL1	1.47035	0.038752	-0.259694	1.46879	-0.0460672	6.38936e-08	0.0941735
8420	8_43712941_G_A	RPS14	0.420434	0.103393	-0.152999	0.419935	-0.0486979	1.08835e-08	0.0539407
8421	8_43715085_A_C	RPS14	0.420434	0.103393	-0.153059	0.419885	-0.0510903	2.00771e-09	0.0351338
8422	8_43724725_T_G	COTL1	1.47035	0.038752	-0.260709	1.46879	-0.0460649	6.39899e-08	0.0941735
8423	8_43744008_C_A	RPS14	0.420434	0.103393	-0.146569	0.419988	-0.0460395	6.50624e-08	0.0945323
8424	8_43744320_A_C	RPS14	0.420434	0.103393	-0.146785	0.41994	-0.0484853	1.26007e-08	0.0565532
8425	8_43747145_A_C	RPS14	0.420434	0.103393	-0.146785	0.41994	-0.0484853	1.26007e-08	0.0565532
8426	8_43775490_A_G	RPS14	0.420434	0.103393	-0.153829	0.419904	-0.0501974	3.80686e-09	0.0404196
8427	8_43784188_C_T	RPS14	0.420434	0.103393	-0.154701	0.419991	-0.0458952	7.14984e-08	0.0972714
8428	8_43785901_G_T	RPS14	0.420434	0.103393	-0.151071	0.419953	-0.0478147	1.99215e-08	0.065705
8429	8_43825443_G_A	RPS14	0.420434	0.103393	-0.131879	0.419993	-0.0457878	7.66882e-08	0.0995933
8430	8_43864976_T_G	RPS14	0.420434	0.103393	-0.143661	0.419993	-0.0457825	7.69532e-08	0.0996723
8431	8_43894496_C_T	RPS14	0.420434	0.103393	-0.143661	0.419993	-0.0457825	7.69532e-08	0.0996723
8432	8_43894583_A_G	RPS14	0.420434	0.103393	-0.143661	0.419993	-0.0457825	7.69532e-08	0.0996723
8433	8_43919169_A_G	RPS14	0.420434	0.103393	-0.14034	0.419896	-0.0505753	2.90761e-09	0.0388444
8434	8_43927606_C_T	RPS14	0.420434	0.103393	-0.135493	0.419975	-0.0467419	4.09398e-08	0.0819644
8435	8_46744004_C_T	AC245100.8	1.9887	0.0186736	0.438125	1.98654	0.0465423	4.67301e-08	0.0843338
8436	8_46746798_G_A	AC245100.8	1.9887	0.0186736	0.438125	1.98654	0.0465423	4.67301e-08	0.0843338
8437	8_46751403_G_A	AC245100.8	1.9887	0.0186736	0.438125	1.98654	0.0465423	4.67301e-08	0.0843338
8438	8_46767995_A_C	AC245100.8	1.9887	0.0186736	0.454656	1.98644	0.0476265	2.26298e-08	0.0680856
8439	8_46772437_G_A	AC245100.8	1.9887	0.0186736	0.438125	1.98654	0.0465423	4.67301e-08	0.0843338
8440	8_46983035_G_T	COTL1	1.47035	0.038752	0.249453	1.46878	0.046219	5.78349e-08	0.090649
8441	8_46991765_T_G	COTL1	1.47035	0.038752	0.249453	1.46878	0.046219	5.78349e-08	0.090649
8442	8_47006437_T_G	COTL1	1.47035	0.038752	0.249453	1.46878	0.046219	5.78349e-08	0.090649
8443	8_47016182_A_G	COTL1	1.47035	0.038752	0.249453	1.46878	0.046219	5.78349e-08	0.090649
8444	8_47024540_C_A	COTL1	1.47035	0.038752	0.249453	1.46878	0.046219	5.78349e-08	0.090649
8445	8_47047622_C_T	COTL1	1.47035	0.038752	0.249453	1.46878	0.046219	5.78349e-08	0.090649
8446	8_47074608_G_A	COTL1	1.47035	0.038752	0.249453	1.46878	0.046219	5.78349e-08	0.090649
8447	8_47076767_G_A	COTL1	1.47035	0.038752	0.249453	1.46878	0.046219	5.78349e-08	0.090649
8448	8_47083068_A_G	COTL1	1.47035	0.038752	0.249453	1.46878	0.046219	5.78349e-08	0.090649
8449	8_47104806_G_T	COTL1	1.47035	0.038752	0.249453	1.46878	0.046219	5.78349e-08	0.090649
8450	8_47137763_C_A	COTL1	1.47035	0.038752	0.249453	1.46878	0.046219	5.78349e-08	0.090649
8451	8_47155859_A_C	COTL1	1.47035	0.038752	0.249453	1.46878	0.046219	5.78349e-08	0.090649
8452	8_47179273_A_G	COTL1	1.47035	0.038752	0.249453	1.46878	0.046219	5.78349e-08	0.090649
8453	8_47187486_T_C	COTL1	1.47035	0.038752	0.246456	1.46881	0.0458231	7.49449e-08	0.0987257
8454	8_47191364_A_G	COTL1	1.47035	0.038752	0.246456	1.46881	0.0458231	7.49449e-08	0.0987257
8455	8_47193099_G_T	COTL1	1.47035	0.038752	0.246456	1.46881	0.0458231	7.49449e-08	0.0987257
8456	8_47194370_C_A	COTL1	1.47035	0.038752	0.246456	1.46881	0.0458231	7.49449e-08	0.0987257
8457	8_47374946_C_T	COTL1	1.47035	0.038752	0.251876	1.46868	0.0476852	2.17486e-08	0.0672492
8458	8_47378916_C_A	COTL1	1.47035	0.038752	0.251876	1.46868	0.0476852	2.17486e-08	0.0672492
8459	8_47409440_T_C	COTL1	1.47035	0.038752	0.247118	1.46876	0.0464724	4.89406e-08	0.085914
8460	8_47419770_C_T	COTL1	1.47035	0.038752	0.251875	1.46873	0.0468959	3.69527e-08	0.0795146
8461	8_47422643_T_C	MTND1P23	1.80642	0.178041	0.926891	1.80449	0.0463024	5.47473e-08	0.0898363
8462	8_47430560_G_A	COTL1	1.47035	0.038752	0.251876	1.46868	0.0476852	2.17486e-08	0.0672492
8463	8_47443197_C_T	COTL1	1.47035	0.038752	0.251876	1.46868	0.0476852	2.17486e-08	0.0672492
8464	8_47451558_G_A	COTL1	1.47035	0.038752	0.255549	1.46862	0.0485579	1.19867e-08	0.0556768
8465	8_47453906_A_C	COTL1	1.47035	0.038752	0.251876	1.46868	0.0476852	2.17486e-08	0.0672492
8466	8_47461415_G_A	COTL1	1.47035	0.038752	0.251876	1.46868	0.0476852	2.17486e-08	0.0672492
8467	8_47483717_A_C	COTL1	1.47035	0.038752	0.256741	1.4688	0.0459354	6.96483e-08	0.0967264
8468	8_47486082_C_T	COTL1	1.47035	0.038752	0.256741	1.4688	0.0459354	6.96483e-08	0.0967264
8469	8_47504148_G_A	COTL1	1.47035	0.038752	0.2663	1.46863	0.0483707	1.36325e-08	0.057967
8470	8_47511278_G_A	COTL1	1.47035	0.038752	0.2663	1.46863	0.0483707	1.36325e-08	0.057967
8471	8_47558483_C_T	COTL1	1.47035	0.038752	0.2663	1.46863	0.0483707	1.36325e-08	0.057967
8472	8_47602961_T_G	COTL1	1.47035	0.038752	0.2663	1.46863	0.0483707	1.36325e-08	0.057967
8473	8_47649528_A_G	COTL1	1.47035	0.038752	0.2663	1.46863	0.0483707	1.36325e-08	0.057967
8474	8_47653224_A_G	COTL1	1.47035	0.038752	0.2663	1.46863	0.0483707	1.36325e-08	0.057967
8475	8_47679023_C_T	COTL1	1.47035	0.038752	0.2663	1.46863	0.0483707	1.36325e-08	0.057967
8476	8_47718125_G_A	COTL1	1.47035	0.038752	0.2663	1.46863	0.0483707	1.36325e-08	0.057967
8477	8_47835416_T_G	MTND1P23	1.80642	0.178041	0.564473	1.80451	0.0460196	6.5916e-08	0.0951374
8478	8_47970339_C_T	MTND1P23	1.80642	0.178041	0.569788	1.80453	0.045834	7.4413e-08	0.0986125
8479	8_48759204_C_A	RPL10P9	1.4309	0.236647	0.605684	1.42923	0.0482892	1.44155e-08	0.059152
8480	8_48767382_A_G	RPL10P9	1.4309	0.236647	0.583921	1.42935	0.046609	4.4713e-08	0.0838381
8481	8_48769555_T_C	RPL10P9	1.4309	0.236647	0.583921	1.42935	0.046609	4.4713e-08	0.0838381
8482	8_48776779_T_C	RPL10P9	1.4309	0.236647	0.583921	1.42935	0.046609	4.4713e-08	0.0838381
8483	8_48779636_A_G	RPL10P9	1.4309	0.236647	0.583921	1.42935	0.046609	4.4713e-08	0.0838381
8484	8_48800628_G_A	RPL10P9	1.4309	0.236647	0.583921	1.42935	0.046609	4.4713e-08	0.0838381
8485	8_51253885_C_A	UQCC2	1.84317	0.00269396	0.311919	1.84108	0.0476607	2.21133e-08	0.0673983
8486	8_51258850_C_A	UQCC2	1.84317	0.00269396	0.311919	1.84108	0.0476607	2.21133e-08	0.0673983
8487	8_51265623_G_A	UQCC2	1.84317	0.00269396	0.311919	1.84108	0.0476607	2.21133e-08	0.0673983
8488	8_51266631_A_G	UQCC2	1.84317	0.00269396	0.311919	1.84108	0.0476607	2.21133e-08	0.0673983
8489	8_51267325_T_G	UQCC2	1.84317	0.00269396	0.311919	1.84108	0.0476607	2.21133e-08	0.0673983
8490	8_51268154_A_G	UQCC2	1.84317	0.00269396	0.311919	1.84108	0.0476607	2.21133e-08	0.0673983
8491	8_51268573_C_T	UQCC2	1.84317	0.00269396	0.311919	1.84108	0.0476607	2.21133e-08	0.0673983
8492	8_51271624_G_A	UQCC2	1.84317	0.00269396	0.311919	1.84108	0.0476607	2.21133e-08	0.0673983
8493	8_51271704_C_A	UQCC2	1.84317	0.00269396	0.311919	1.84108	0.0476607	2.21133e-08	0.0673983
8494	8_51272372_A_G	UQCC2	1.84317	0.00269396	0.311919	1.84108	0.0476607	2.21133e-08	0.0673983
8495	8_51275017_A_C	UQCC2	1.84317	0.00269396	0.311919	1.84108	0.0476607	2.21133e-08	0.0673983
8496	8_51275627_A_G	UQCC2	1.84317	0.00269396	0.311919	1.84108	0.0476607	2.21133e-08	0.0673983
8497	8_51277045_C_T	UQCC2	1.84317	0.00269396	0.311919	1.84108	0.0476607	2.21133e-08	0.0673983
8498	8_51281897_T_C	UQCC2	1.84317	0.00269396	0.311919	1.84108	0.0476607	2.21133e-08	0.0673983
8499	8_51282141_T_G	UQCC2	1.84317	0.00269396	0.311919	1.84108	0.0476607	2.21133e-08	0.0673983
8500	8_51282792_A_G	UQCC2	1.84317	0.00269396	0.311919	1.84108	0.0476607	2.21133e-08	0.0673983
8501	8_51283796_G_A	UQCC2	1.84317	0.00269396	0.311919	1.84108	0.0476607	2.21133e-08	0.0673983
8502	8_51283861_G_A	UQCC2	1.84317	0.00269396	0.311919	1.84108	0.0476607	2.21133e-08	0.0673983
8503	8_51284074_G_A	UQCC2	1.84317	0.00269396	0.311919	1.84108	0.0476607	2.21133e-08	0.0673983
8504	8_51284418_C_T	UQCC2	1.84317	0.00269396	0.311919	1.84108	0.0476607	2.21133e-08	0.0673983
8505	8_51285929_C_T	UQCC2	1.84317	0.00269396	0.311919	1.84108	0.0476607	2.21133e-08	0.0673983
8506	8_51288513_G_A	UQCC2	1.84317	0.00269396	0.311919	1.84108	0.0476607	2.21133e-08	0.0673983
8507	8_51289810_G_A	UQCC2	1.84317	0.00269396	0.311919	1.84108	0.0476607	2.21133e-08	0.0673983
8508	8_51291264_C_T	UQCC2	1.84317	0.00269396	0.311919	1.84108	0.0476607	2.21133e-08	0.0673983
8509	8_51291581_G_A	UQCC2	1.84317	0.00269396	0.311919	1.84108	0.0476607	2.21133e-08	0.0673983
8510	8_51297446_C_T	UQCC2	1.84317	0.00269396	0.311919	1.84108	0.0476607	2.21133e-08	0.0673983
8511	8_51297867_G_A	UQCC2	1.84317	0.00269396	0.311919	1.84108	0.0476607	2.21133e-08	0.0673983
8512	8_51299401_C_T	UQCC2	1.84317	0.00269396	0.302094	1.84116	0.0466744	4.28165e-08	0.0829959
8513	8_51299402_T_C	UQCC2	1.84317	0.00269396	0.302094	1.84116	0.0466744	4.28165e-08	0.0829959
8514	8_51299661_G_A	UQCC2	1.84317	0.00269396	0.311919	1.84108	0.0476607	2.21133e-08	0.0673983
8515	8_51301493_C_T	UQCC2	1.84317	0.00269396	0.311919	1.84108	0.0476607	2.21133e-08	0.0673983
8516	8_51301494_A_G	UQCC2	1.84317	0.00269396	0.311919	1.84108	0.0476607	2.21133e-08	0.0673983
8517	8_51302067_T_G	UQCC2	1.84317	0.00269396	0.311919	1.84108	0.0476607	2.21133e-08	0.0673983
8518	8_51302546_T_C	UQCC2	1.84317	0.00269396	0.311919	1.84108	0.0476607	2.21133e-08	0.0673983
8519	8_51302712_G_T	UQCC2	1.84317	0.00269396	0.311919	1.84108	0.0476607	2.21133e-08	0.0673983
8520	8_51614030_C_T	AP002387.2	2.11046	0.00530302	0.205966	2.10791	0.0491632	7.8815e-09	0.0497969
8521	8_51709020_C_T	MTND1P23	1.80642	0.178041	0.974713	1.80433	0.0481504	1.58516e-08	0.0611388
8522	8_51711108_G_A	MTND1P23	1.80642	0.178041	0.81497	1.80444	0.0468447	3.82337e-08	0.0801114
8523	8_51711840_T_C	MTND1P23	1.80642	0.178041	0.81497	1.80444	0.0468447	3.82337e-08	0.0801114
8524	8_51713514_G_A	MTND1P23	1.80642	0.178041	0.941793	1.80452	0.0459122	7.07089e-08	0.0968285
8525	8_51720226_A_G	MTND1P23	1.80642	0.178041	0.81497	1.80444	0.0468447	3.82337e-08	0.0801114
8526	8_51780224_A_G	COTL1	1.47035	0.038752	-0.235218	1.4687	-0.0473512	2.7245e-08	0.0711661
8527	8_51780581_C_T	COTL1	1.47035	0.038752	-0.235218	1.4687	-0.0473512	2.7245e-08	0.0711661
8528	8_51780944_G_A	COTL1	1.47035	0.038752	-0.235218	1.4687	-0.0473512	2.7245e-08	0.0711661
8529	8_51782325_C_A	COTL1	1.47035	0.038752	-0.235218	1.4687	-0.0473512	2.7245e-08	0.0711661
8530	8_51786311_C_T	COTL1	1.47035	0.038752	0.235237	1.46862	0.0485327	1.21961e-08	0.0561513
8531	8_51786632_A_G	COTL1	1.47035	0.038752	-0.235218	1.4687	-0.0473512	2.7245e-08	0.0711661
8532	8_51787081_C_T	COTL1	1.47035	0.038752	-0.235218	1.4687	-0.0473512	2.7245e-08	0.0711661
8533	8_51787087_G_A	COTL1	1.47035	0.038752	-0.235218	1.4687	-0.0473512	2.7245e-08	0.0711661
8534	8_51787615_G_T	COTL1	1.47035	0.038752	-0.235218	1.4687	-0.0473512	2.7245e-08	0.0711661
8535	8_51789735_A_G	COTL1	1.47035	0.038752	-0.235218	1.4687	-0.0473512	2.7245e-08	0.0711661
8536	8_51793830_T_C	COTL1	1.47035	0.038752	-0.235218	1.4687	-0.0473512	2.7245e-08	0.0711661
8537	8_51795092_G_T	COTL1	1.47035	0.038752	-0.235218	1.4687	-0.0473512	2.7245e-08	0.0711661
8538	8_51796990_G_A	COTL1	1.47035	0.038752	-0.235218	1.4687	-0.0473512	2.7245e-08	0.0711661
8539	8_51799215_C_A	COTL1	1.47035	0.038752	-0.244358	1.46868	-0.0475845	2.32811e-08	0.0691047
8540	8_51800505_A_G	COTL1	1.47035	0.038752	-0.244358	1.46868	-0.0475845	2.32811e-08	0.0691047
8541	8_51801040_C_T	COTL1	1.47035	0.038752	-0.235218	1.4687	-0.0473512	2.7245e-08	0.0711661
8542	8_51801621_A_G	COTL1	1.47035	0.038752	-0.235218	1.4687	-0.0473512	2.7245e-08	0.0711661
8543	8_51801628_G_A	COTL1	1.47035	0.038752	-0.235218	1.4687	-0.0473512	2.7245e-08	0.0711661
8544	8_51801897_T_G	COTL1	1.47035	0.038752	-0.235218	1.4687	-0.0473512	2.7245e-08	0.0711661
8545	8_51802228_C_A	COTL1	1.47035	0.038752	-0.244358	1.46868	-0.0475845	2.32811e-08	0.0691047
8546	8_51803124_G_A	COTL1	1.47035	0.038752	-0.235218	1.4687	-0.0473512	2.7245e-08	0.0711661
8547	8_51804928_C_A	COTL1	1.47035	0.038752	-0.235218	1.4687	-0.0473512	2.7245e-08	0.0711661
8548	8_51805447_T_C	COTL1	1.47035	0.038752	-0.235218	1.4687	-0.0473512	2.7245e-08	0.0711661
8549	8_51806668_G_A	COTL1	1.47035	0.038752	-0.235218	1.4687	-0.0473512	2.7245e-08	0.0711661
8550	8_51807522_T_C	COTL1	1.47035	0.038752	-0.235218	1.4687	-0.0473512	2.7245e-08	0.0711661
8551	8_51807709_T_C	COTL1	1.47035	0.038752	-0.235218	1.4687	-0.0473512	2.7245e-08	0.0711661
8552	8_51808013_T_C	COTL1	1.47035	0.038752	-0.235218	1.4687	-0.0473512	2.7245e-08	0.0711661
8553	8_51811555_C_A	COTL1	1.47035	0.038752	-0.235218	1.4687	-0.0473512	2.7245e-08	0.0711661
8554	8_51812132_C_A	COTL1	1.47035	0.038752	-0.235218	1.4687	-0.0473512	2.7245e-08	0.0711661
8555	8_51812303_A_G	COTL1	1.47035	0.038752	-0.235218	1.4687	-0.0473512	2.7245e-08	0.0711661
8556	8_51812845_A_C	COTL1	1.47035	0.038752	-0.235218	1.4687	-0.0473512	2.7245e-08	0.0711661
8557	8_51813916_C_A	COTL1	1.47035	0.038752	-0.235218	1.4687	-0.0473512	2.7245e-08	0.0711661
8558	8_51814592_G_A	COTL1	1.47035	0.038752	-0.235218	1.4687	-0.0473512	2.7245e-08	0.0711661
8559	8_51815118_C_T	COTL1	1.47035	0.038752	-0.235218	1.4687	-0.0473512	2.7245e-08	0.0711661
8560	8_51815125_A_G	COTL1	1.47035	0.038752	-0.235218	1.4687	-0.0473512	2.7245e-08	0.0711661
8561	8_51815769_C_T	COTL1	1.47035	0.038752	-0.235218	1.4687	-0.0473512	2.7245e-08	0.0711661
8562	8_51816622_A_G	COTL1	1.47035	0.038752	-0.244358	1.46868	-0.0475845	2.32811e-08	0.0691047
8563	8_51821745_G_T	COTL1	1.47035	0.038752	-0.235218	1.4687	-0.0473512	2.7245e-08	0.0711661
8564	8_51823012_A_G	COTL1	1.47035	0.038752	-0.235218	1.4687	-0.0473512	2.7245e-08	0.0711661
8565	8_51824226_G_A	COTL1	1.47035	0.038752	-0.244358	1.46868	-0.0475845	2.32811e-08	0.0691047
8566	8_51825820_G_A	COTL1	1.47035	0.038752	-0.235218	1.4687	-0.0473512	2.7245e-08	0.0711661
8567	8_51826312_T_C	COTL1	1.47035	0.038752	-0.235218	1.4687	-0.0473512	2.7245e-08	0.0711661
8568	8_51829036_A_G	COTL1	1.47035	0.038752	-0.235218	1.4687	-0.0473512	2.7245e-08	0.0711661
8569	8_51829202_G_A	COTL1	1.47035	0.038752	-0.235218	1.4687	-0.0473512	2.7245e-08	0.0711661
8570	8_51829670_T_C	COTL1	1.47035	0.038752	-0.235218	1.4687	-0.0473512	2.7245e-08	0.0711661
8571	8_51829739_T_C	COTL1	1.47035	0.038752	-0.235218	1.4687	-0.0473512	2.7245e-08	0.0711661
8572	8_51830483_C_T	COTL1	1.47035	0.038752	-0.235218	1.4687	-0.0473512	2.7245e-08	0.0711661
8573	8_51832175_T_C	COTL1	1.47035	0.038752	-0.235218	1.4687	-0.0473512	2.7245e-08	0.0711661
8574	8_51833000_T_C	COTL1	1.47035	0.038752	-0.235218	1.4687	-0.0473512	2.7245e-08	0.0711661
8575	8_51833165_T_C	COTL1	1.47035	0.038752	-0.235218	1.4687	-0.0473512	2.7245e-08	0.0711661
8576	8_51836275_G_A	COTL1	1.47035	0.038752	-0.235218	1.4687	-0.0473512	2.7245e-08	0.0711661
8577	8_51836774_A_G	COTL1	1.47035	0.038752	-0.235218	1.4687	-0.0473512	2.7245e-08	0.0711661
8578	8_51837404_T_G	COTL1	1.47035	0.038752	-0.235218	1.4687	-0.0473512	2.7245e-08	0.0711661
8579	8_51838050_G_A	COTL1	1.47035	0.038752	-0.235218	1.4687	-0.0473512	2.7245e-08	0.0711661
8580	8_51838246_A_G	COTL1	1.47035	0.038752	-0.235218	1.4687	-0.0473512	2.7245e-08	0.0711661
8581	8_51838351_T_C	COTL1	1.47035	0.038752	-0.23871	1.46873	-0.0469736	3.5086e-08	0.078542
8582	8_51838597_G_A	COTL1	1.47035	0.038752	-0.235218	1.4687	-0.0473512	2.7245e-08	0.0711661
8583	8_51840442_G_A	COTL1	1.47035	0.038752	-0.235218	1.4687	-0.0473512	2.7245e-08	0.0711661
8584	8_51840958_G_T	COTL1	1.47035	0.038752	-0.235218	1.4687	-0.0473512	2.7245e-08	0.0711661
8585	8_51842915_C_T	COTL1	1.47035	0.038752	-0.235218	1.4687	-0.0473512	2.7245e-08	0.0711661
8586	8_51843501_T_C	COTL1	1.47035	0.038752	-0.235218	1.4687	-0.0473512	2.7245e-08	0.0711661
8587	8_51843665_C_T	COTL1	1.47035	0.038752	-0.235218	1.4687	-0.0473512	2.7245e-08	0.0711661
8588	8_51844710_G_A	COTL1	1.47035	0.038752	-0.235218	1.4687	-0.0473512	2.7245e-08	0.0711661
8589	8_51845111_T_C	COTL1	1.47035	0.038752	-0.235218	1.4687	-0.0473512	2.7245e-08	0.0711661
8590	8_51846169_C_T	COTL1	1.47035	0.038752	-0.235218	1.4687	-0.0473512	2.7245e-08	0.0711661
8591	8_51846342_A_G	COTL1	1.47035	0.038752	-0.235218	1.4687	-0.0473512	2.7245e-08	0.0711661
8592	8_51846896_T_C	COTL1	1.47035	0.038752	-0.235218	1.4687	-0.0473512	2.7245e-08	0.0711661
8593	8_51847162_A_G	COTL1	1.47035	0.038752	-0.235218	1.4687	-0.0473512	2.7245e-08	0.0711661
8594	8_51848258_A_G	COTL1	1.47035	0.038752	-0.235218	1.4687	-0.0473512	2.7245e-08	0.0711661
8595	8_51848430_C_T	COTL1	1.47035	0.038752	-0.235218	1.4687	-0.0473512	2.7245e-08	0.0711661
8596	8_51850752_T_C	COTL1	1.47035	0.038752	-0.235218	1.4687	-0.0473512	2.7245e-08	0.0711661
8597	8_51851595_A_G	COTL1	1.47035	0.038752	-0.235218	1.4687	-0.0473512	2.7245e-08	0.0711661
8598	8_51851808_A_G	COTL1	1.47035	0.038752	-0.235218	1.4687	-0.0473512	2.7245e-08	0.0711661
8599	8_51852045_C_T	COTL1	1.47035	0.038752	-0.235218	1.4687	-0.0473512	2.7245e-08	0.0711661
8600	8_51853962_G_A	COTL1	1.47035	0.038752	-0.235218	1.4687	-0.0473512	2.7245e-08	0.0711661
8601	8_51854425_C_A	COTL1	1.47035	0.038752	-0.235218	1.4687	-0.0473512	2.7245e-08	0.0711661
8602	8_51854614_C_T	COTL1	1.47035	0.038752	-0.235218	1.4687	-0.0473512	2.7245e-08	0.0711661
8603	8_51855115_G_A	COTL1	1.47035	0.038752	-0.235218	1.4687	-0.0473512	2.7245e-08	0.0711661
8604	8_51857203_T_C	COTL1	1.47035	0.038752	-0.235218	1.4687	-0.0473512	2.7245e-08	0.0711661
8605	8_51857889_G_A	COTL1	1.47035	0.038752	-0.244358	1.46868	-0.0475845	2.32811e-08	0.0691047
8606	8_51858239_C_T	COTL1	1.47035	0.038752	-0.235218	1.4687	-0.0473512	2.7245e-08	0.0711661
8607	8_51858498_T_G	COTL1	1.47035	0.038752	-0.235218	1.4687	-0.0473512	2.7245e-08	0.0711661
8608	8_51859000_C_T	COTL1	1.47035	0.038752	-0.235218	1.4687	-0.0473512	2.7245e-08	0.0711661
8609	8_51859955_C_T	COTL1	1.47035	0.038752	-0.235218	1.4687	-0.0473512	2.7245e-08	0.0711661
8610	8_51862357_C_T	COTL1	1.47035	0.038752	-0.235218	1.4687	-0.0473512	2.7245e-08	0.0711661
8611	8_51863272_T_C	COTL1	1.47035	0.038752	-0.235218	1.4687	-0.0473512	2.7245e-08	0.0711661
8612	8_51863461_T_C	COTL1	1.47035	0.038752	-0.235218	1.4687	-0.0473512	2.7245e-08	0.0711661
8613	8_51867283_C_A	COTL1	1.47035	0.038752	-0.235218	1.4687	-0.0473512	2.7245e-08	0.0711661
8614	8_51867284_C_A	COTL1	1.47035	0.038752	-0.235218	1.4687	-0.0473512	2.7245e-08	0.0711661
8615	8_51869337_G_A	COTL1	1.47035	0.038752	-0.235218	1.4687	-0.0473512	2.7245e-08	0.0711661
8616	8_51870702_C_T	COTL1	1.47035	0.038752	-0.235218	1.4687	-0.0473512	2.7245e-08	0.0711661
8617	8_51871615_T_C	COTL1	1.47035	0.038752	-0.235218	1.4687	-0.0473512	2.7245e-08	0.0711661
8618	8_51871698_G_A	COTL1	1.47035	0.038752	-0.235218	1.4687	-0.0473512	2.7245e-08	0.0711661
8619	8_51873598_A_G	COTL1	1.47035	0.038752	-0.235218	1.4687	-0.0473512	2.7245e-08	0.0711661
8620	8_51875813_G_T	COTL1	1.47035	0.038752	-0.235218	1.4687	-0.0473512	2.7245e-08	0.0711661
8621	8_51875981_C_T	COTL1	1.47035	0.038752	-0.244358	1.46868	-0.0475845	2.32811e-08	0.0691047
8622	8_51875987_C_T	COTL1	1.47035	0.038752	-0.235218	1.4687	-0.0473512	2.7245e-08	0.0711661
8623	8_51876205_A_G	COTL1	1.47035	0.038752	-0.235218	1.4687	-0.0473512	2.7245e-08	0.0711661
8624	8_51876702_A_G	COTL1	1.47035	0.038752	-0.235218	1.4687	-0.0473512	2.7245e-08	0.0711661
8625	8_51876820_A_G	COTL1	1.47035	0.038752	-0.235218	1.4687	-0.0473512	2.7245e-08	0.0711661
8626	8_51877293_G_A	COTL1	1.47035	0.038752	-0.235218	1.4687	-0.0473512	2.7245e-08	0.0711661
8627	8_51878436_T_G	COTL1	1.47035	0.038752	-0.235218	1.4687	-0.0473512	2.7245e-08	0.0711661
8628	8_51879496_G_T	COTL1	1.47035	0.038752	-0.235218	1.4687	-0.0473512	2.7245e-08	0.0711661
8629	8_51879613_C_A	COTL1	1.47035	0.038752	-0.235218	1.4687	-0.0473512	2.7245e-08	0.0711661
8630	8_51880528_T_C	COTL1	1.47035	0.038752	-0.235218	1.4687	-0.0473512	2.7245e-08	0.0711661
8631	8_51881083_A_C	COTL1	1.47035	0.038752	-0.235218	1.4687	-0.0473512	2.7245e-08	0.0711661
8632	8_51882347_A_G	COTL1	1.47035	0.038752	-0.235218	1.4687	-0.0473512	2.7245e-08	0.0711661
8633	8_51882775_A_G	COTL1	1.47035	0.038752	-0.235218	1.4687	-0.0473512	2.7245e-08	0.0711661
8634	8_51883054_A_G	COTL1	1.47035	0.038752	-0.235218	1.4687	-0.0473512	2.7245e-08	0.0711661
8635	8_51883586_C_A	COTL1	1.47035	0.038752	-0.244358	1.46868	-0.0475845	2.32811e-08	0.0691047
8636	8_51884247_A_G	COTL1	1.47035	0.038752	-0.235218	1.4687	-0.0473512	2.7245e-08	0.0711661
8637	8_51884599_T_C	COTL1	1.47035	0.038752	-0.235218	1.4687	-0.0473512	2.7245e-08	0.0711661
8638	8_51885570_C_T	COTL1	1.47035	0.038752	-0.235218	1.4687	-0.0473512	2.7245e-08	0.0711661
8639	8_51885854_C_T	COTL1	1.47035	0.038752	-0.235218	1.4687	-0.0473512	2.7245e-08	0.0711661
8640	8_51886848_T_C	COTL1	1.47035	0.038752	-0.235218	1.4687	-0.0473512	2.7245e-08	0.0711661
8641	8_51888569_C_T	COTL1	1.47035	0.038752	-0.235218	1.4687	-0.0473512	2.7245e-08	0.0711661
8642	8_51889792_C_T	COTL1	1.47035	0.038752	-0.235218	1.4687	-0.0473512	2.7245e-08	0.0711661
8643	8_51890147_A_C	COTL1	1.47035	0.038752	-0.235218	1.4687	-0.0473512	2.7245e-08	0.0711661
8644	8_51890769_G_A	COTL1	1.47035	0.038752	-0.248711	1.46865	-0.0480244	1.72739e-08	0.0622539
8645	8_51890911_C_A	COTL1	1.47035	0.038752	-0.239373	1.46864	-0.0482192	1.51234e-08	0.0595927
8646	8_51891543_A_G	COTL1	1.47035	0.038752	-0.239876	1.46867	-0.0478352	1.96464e-08	0.0650828
8647	8_51892225_A_C	COTL1	1.47035	0.038752	-0.239876	1.46867	-0.0478352	1.96464e-08	0.0650828
8648	8_51892474_T_C	COTL1	1.47035	0.038752	-0.239876	1.46867	-0.0478352	1.96464e-08	0.0650828
8649	8_51892821_C_T	COTL1	1.47035	0.038752	-0.239876	1.46867	-0.0478352	1.96464e-08	0.0650828
8650	8_51892951_G_T	COTL1	1.47035	0.038752	-0.239373	1.46864	-0.0482192	1.51234e-08	0.0595927
8651	8_51896445_T_C	COTL1	1.47035	0.038752	-0.239876	1.46867	-0.0478352	1.96464e-08	0.0650828
8652	8_51896793_A_G	COTL1	1.47035	0.038752	-0.239876	1.46867	-0.0478352	1.96464e-08	0.0650828
8653	8_51897007_A_C	COTL1	1.47035	0.038752	-0.239876	1.46867	-0.0478352	1.96464e-08	0.0650828
8654	8_51897772_G_A	COTL1	1.47035	0.038752	-0.239876	1.46867	-0.0478352	1.96464e-08	0.0650828
8655	8_51897983_C_T	COTL1	1.47035	0.038752	-0.239876	1.46867	-0.0478352	1.96464e-08	0.0650828
8656	8_51898465_T_G	COTL1	1.47035	0.038752	-0.239876	1.46867	-0.0478352	1.96464e-08	0.0650828
8657	8_51899783_G_A	COTL1	1.47035	0.038752	-0.238703	1.46865	-0.0480393	1.70998e-08	0.0622105
8658	8_52001092_C_T	MTND1P23	1.80642	0.178041	0.545549	1.80452	0.0459528	6.88588e-08	0.0964052
8659	8_52956052_C_T	AC245100.8	1.9887	0.0186736	0.439471	1.9866	0.0459253	7.01087e-08	0.0968285
8660	8_52964284_G_A	AC245100.8	1.9887	0.0186736	0.439471	1.9866	0.0459253	7.01087e-08	0.0968285
8661	8_52964385_A_C	AC245100.8	1.9887	0.0186736	0.439471	1.9866	0.0459253	7.01087e-08	0.0968285
8662	8_52964734_A_C	AC245100.8	1.9887	0.0186736	0.439471	1.9866	0.0459253	7.01087e-08	0.0968285
8663	8_52965040_A_G	AC245100.8	1.9887	0.0186736	0.439471	1.9866	0.0459253	7.01087e-08	0.0968285
8664	8_52965421_T_C	AC245100.8	1.9887	0.0186736	0.439471	1.9866	0.0459253	7.01087e-08	0.0968285
8665	8_52965605_C_T	AC245100.8	1.9887	0.0186736	0.439471	1.9866	0.0459253	7.01087e-08	0.0968285
8666	8_52968322_G_A	AC245100.8	1.9887	0.0186736	0.439471	1.9866	0.0459253	7.01087e-08	0.0968285
8667	8_52968374_T_C	AC245100.8	1.9887	0.0186736	0.439471	1.9866	0.0459253	7.01087e-08	0.0968285
8668	8_52969179_T_C	AC245100.8	1.9887	0.0186736	0.439471	1.9866	0.0459253	7.01087e-08	0.0968285
8669	8_52969535_G_A	AC245100.8	1.9887	0.0186736	0.439471	1.9866	0.0459253	7.01087e-08	0.0968285
8670	8_52969943_C_T	AC245100.8	1.9887	0.0186736	0.439471	1.9866	0.0459253	7.01087e-08	0.0968285
8671	8_52970033_G_A	AC245100.8	1.9887	0.0186736	0.439471	1.9866	0.0459253	7.01087e-08	0.0968285
8672	8_52970483_A_G	AC245100.8	1.9887	0.0186736	0.439471	1.9866	0.0459253	7.01087e-08	0.0968285
8673	8_52970524_C_T	AC245100.8	1.9887	0.0186736	0.439471	1.9866	0.0459253	7.01087e-08	0.0968285
8674	8_52970603_A_C	AC245100.8	1.9887	0.0186736	0.439471	1.9866	0.0459253	7.01087e-08	0.0968285
8675	8_52970809_A_C	AC245100.8	1.9887	0.0186736	0.439471	1.9866	0.0459253	7.01087e-08	0.0968285
8676	8_52971383_T_G	AC245100.8	1.9887	0.0186736	0.439471	1.9866	0.0459253	7.01087e-08	0.0968285
8677	8_53237373_A_C	MTCO1P12	1.78327	0.361847	1.98856	1.78133	0.0466322	4.40315e-08	0.0836271
8678	8_53241112_T_C	MTCO1P12	1.78327	0.361847	1.98856	1.78133	0.0466322	4.40315e-08	0.0836271
8679	8_53246861_T_C	MTCO1P12	1.78327	0.361847	1.98856	1.78133	0.0466322	4.40315e-08	0.0836271
8680	8_53278645_T_C	MTCO1P12	1.78327	0.361847	2.19187	1.78112	0.0491284	8.07492e-09	0.0498067
8681	8_53281923_G_A	MTCO1P12	1.78327	0.361847	2.19187	1.78112	0.0491284	8.07492e-09	0.0498067
8682	8_53284699_T_G	MTCO1P12	1.78327	0.361847	2.19187	1.78112	0.0491284	8.07492e-09	0.0498067
8683	8_53287972_A_G	MTCO1P12	1.78327	0.361847	2.19187	1.78112	0.0491284	8.07492e-09	0.0498067
8684	8_53289729_T_C	MTCO1P12	1.78327	0.361847	2.19187	1.78112	0.0491284	8.07492e-09	0.0498067
8685	8_53289784_G_A	MTCO1P12	1.78327	0.361847	2.19187	1.78112	0.0491284	8.07492e-09	0.0498067
8686	8_53291179_G_A	MTCO1P12	1.78327	0.361847	1.95964	1.78138	0.0460202	6.58883e-08	0.095129
8687	8_53291970_C_T	MTCO1P12	1.78327	0.361847	1.95964	1.78138	0.0460202	6.58883e-08	0.095129
8688	8_53294902_C_T	MTCO1P12	1.78327	0.361847	1.95964	1.78138	0.0460202	6.58883e-08	0.095129
8689	8_53296946_A_C	MTCO1P12	1.78327	0.361847	2.18937	1.78112	0.0490706	8.40627e-09	0.0501899
8690	8_53297862_C_A	MTCO1P12	1.78327	0.361847	2.18865	1.78112	0.0490859	8.31756e-09	0.0499133
8691	8_53300335_T_C	MTCO1P12	1.78327	0.361847	1.95964	1.78138	0.0460202	6.58883e-08	0.095129
8692	8_53303684_C_T	MTCO1P12	1.78327	0.361847	1.95964	1.78138	0.0460202	6.58883e-08	0.095129
8693	8_53304839_T_C	MTCO1P12	1.78327	0.361847	1.95964	1.78138	0.0460202	6.58883e-08	0.095129
8694	8_53327524_C_T	MTCO1P12	1.78327	0.361847	1.95964	1.78138	0.0460202	6.58883e-08	0.095129
8695	8_53328982_G_A	MTCO1P12	1.78327	0.361847	1.95964	1.78138	0.0460202	6.58883e-08	0.095129
8696	8_53344269_A_G	MTCO1P12	1.78327	0.361847	2.19187	1.78112	0.0491284	8.07492e-09	0.0498067
8697	8_53347876_G_A	MTCO1P12	1.78327	0.361847	1.95964	1.78138	0.0460202	6.58883e-08	0.095129
8698	8_53349660_G_A	MTCO1P12	1.78327	0.361847	2.19187	1.78112	0.0491284	8.07492e-09	0.0498067
8699	8_53354330_G_A	MTCO1P12	1.78327	0.361847	1.98634	1.78133	0.0465994	4.49982e-08	0.0840742
8700	8_53355477_C_A	MTCO1P12	1.78327	0.361847	2.19187	1.78112	0.0491284	8.07492e-09	0.0498067
8701	8_53364546_A_G	MTCO1P12	1.78327	0.361847	2.19187	1.78112	0.0491284	8.07492e-09	0.0498067
8702	8_53369869_C_A	MTCO1P12	1.78327	0.361847	2.19187	1.78112	0.0491284	8.07492e-09	0.0498067
8703	8_53371363_G_A	MTCO1P12	1.78327	0.361847	2.19187	1.78112	0.0491284	8.07492e-09	0.0498067
8704	8_53374663_A_G	MTCO1P12	1.78327	0.361847	2.19187	1.78112	0.0491284	8.07492e-09	0.0498067
8705	8_53379746_C_A	MTCO1P12	1.78327	0.361847	2.19187	1.78112	0.0491284	8.07492e-09	0.0498067
8706	8_53380638_T_C	MTCO1P12	1.78327	0.361847	2.19187	1.78112	0.0491284	8.07492e-09	0.0498067
8707	8_53385270_G_A	MTCO1P12	1.78327	0.361847	2.19187	1.78112	0.0491284	8.07492e-09	0.0498067
8708	8_53545508_G_T	ESR2	2.09665	0.0252688	0.286597	2.09436	0.0466562	4.33366e-08	0.0833421
8709	8_53547286_A_G	ESR2	2.09665	0.0252688	0.286597	2.09436	0.0466562	4.33366e-08	0.0833421
8710	8_53550139_T_C	ESR2	2.09665	0.0252688	0.286597	2.09436	0.0466562	4.33366e-08	0.0833421
8711	8_53550510_A_G	ESR2	2.09665	0.0252688	0.286597	2.09436	0.0466562	4.33366e-08	0.0833421
8712	8_53551225_A_G	ESR2	2.09665	0.0252688	0.286597	2.09436	0.0466562	4.33366e-08	0.0833421
8713	8_53551677_C_T	ESR2	2.09665	0.0252688	0.286597	2.09436	0.0466562	4.33366e-08	0.0833421
8714	8_53553466_A_G	ESR2	2.09665	0.0252688	0.286597	2.09436	0.0466562	4.33366e-08	0.0833421
8715	8_53554023_T_C	ESR2	2.09665	0.0252688	0.286597	2.09436	0.0466562	4.33366e-08	0.0833421
8716	8_53554075_A_G	ESR2	2.09665	0.0252688	0.286597	2.09436	0.0466562	4.33366e-08	0.0833421
8717	8_53555413_G_A	ESR2	2.09665	0.0252688	0.286597	2.09436	0.0466562	4.33366e-08	0.0833421
8718	8_53555757_A_G	ESR2	2.09665	0.0252688	0.286597	2.09436	0.0466562	4.33366e-08	0.0833421
8719	8_53555834_G_A	ESR2	2.09665	0.0252688	0.286597	2.09436	0.0466562	4.33366e-08	0.0833421
8720	8_53556165_T_G	ESR2	2.09665	0.0252688	0.286597	2.09436	0.0466562	4.33366e-08	0.0833421
8721	8_53556452_G_A	ESR2	2.09665	0.0252688	0.286597	2.09436	0.0466562	4.33366e-08	0.0833421
8722	8_53557219_C_T	ESR2	2.09665	0.0252688	0.306282	2.09422	0.0480952	1.646e-08	0.0621679
8723	8_53858503_C_T	ESR2	2.09665	0.0252688	0.526454	2.09443	0.045977	6.77787e-08	0.0959019
8724	8_53861358_G_A	ESR2	2.09665	0.0252688	0.538983	2.09441	0.046147	6.06357e-08	0.0922733
8725	8_53865422_T_C	ESR2	2.09665	0.0252688	0.526454	2.09443	0.045977	6.77787e-08	0.0959019
8726	8_53865886_C_T	ESR2	2.09665	0.0252688	0.526454	2.09443	0.045977	6.77787e-08	0.0959019
8727	8_53866053_C_T	ESR2	2.09665	0.0252688	0.526454	2.09443	0.045977	6.77787e-08	0.0959019
8728	8_53874149_C_T	ESR2	2.09665	0.0252688	0.513025	2.09436	0.0467158	4.16544e-08	0.0825558
8729	8_53960651_T_C	RPL10P9	1.4309	0.236647	0.498527	1.42938	0.046106	6.2288e-08	0.0933908
8730	8_53961681_C_A	RPL10P9	1.4309	0.236647	0.498527	1.42938	0.046106	6.2288e-08	0.0933908
8731	8_53996268_T_C	RPL10P9	1.4309	0.236647	0.498527	1.42938	0.046106	6.2288e-08	0.0933908
8732	8_54000430_C_T	RPL10P9	1.4309	0.236647	0.498527	1.42938	0.046106	6.2288e-08	0.0933908
8733	8_54012111_G_A	RPL10P9	1.4309	0.236647	0.498527	1.42938	0.046106	6.2288e-08	0.0933908
8734	8_54035459_G_A	RPL10P9	1.4309	0.236647	0.498527	1.42938	0.046106	6.2288e-08	0.0933908
8735	8_54061970_T_C	RPL10P9	1.4309	0.236647	0.498527	1.42938	0.046106	6.2288e-08	0.0933908
8736	8_54096655_C_A	RPL10P9	1.4309	0.236647	0.498527	1.42938	0.046106	6.2288e-08	0.0933908
8737	8_54104253_A_G	RPL10P9	1.4309	0.236647	0.498527	1.42938	0.046106	6.2288e-08	0.0933908
8738	8_54122547_A_G	RPL10P9	1.4309	0.236647	0.516184	1.42937	0.0462961	5.49751e-08	0.0898816
8739	8_54124760_T_C	RPL10P9	1.4309	0.236647	0.521296	1.4293	0.0472451	2.92573e-08	0.0730453
8740	8_54233228_A_C	RPL10P9	1.4309	0.236647	-0.623373	1.42938	-0.0460397	6.50537e-08	0.0945323
8741	8_54271718_T_C	RPL10P9	1.4309	0.236647	-0.585804	1.4294	-0.0457635	7.79124e-08	0.0998981
8742	8_54271841_A_G	RPL10P9	1.4309	0.236647	-0.596145	1.42937	-0.0462839	5.54167e-08	0.0901919
8743	8_54272036_A_G	RPL10P9	1.4309	0.236647	-0.585804	1.4294	-0.0457635	7.79124e-08	0.0998981
8744	8_54272383_C_T	RPL10P9	1.4309	0.236647	-0.585804	1.4294	-0.0457635	7.79124e-08	0.0998981
8745	8_54272852_G_A	RPL10P9	1.4309	0.236647	-0.596145	1.42937	-0.0462839	5.54167e-08	0.0901919
8746	8_54272905_A_G	RPL10P9	1.4309	0.236647	-0.596145	1.42937	-0.0462839	5.54167e-08	0.0901919
8747	8_54272932_T_C	RPL10P9	1.4309	0.236647	-0.596145	1.42937	-0.0462839	5.54167e-08	0.0901919
8748	8_54273799_T_C	RPL10P9	1.4309	0.236647	-0.585804	1.4294	-0.0457635	7.79124e-08	0.0998981
8749	8_54274120_C_T	RPL10P9	1.4309	0.236647	-0.61288	1.42922	-0.0484836	1.26148e-08	0.0565578
8750	8_54274349_A_G	RPL10P9	1.4309	0.236647	-0.585804	1.4294	-0.0457635	7.79124e-08	0.0998981
8751	8_54274393_T_C	RPL10P9	1.4309	0.236647	-0.59607	1.42932	-0.0470585	3.31534e-08	0.0763587
8752	8_54276221_G_A	RPL10P9	1.4309	0.236647	-0.596145	1.42937	-0.0462839	5.54167e-08	0.0901919
8753	8_54278292_C_A	RPL10P9	1.4309	0.236647	-0.585804	1.4294	-0.0457635	7.79124e-08	0.0998981
8754	8_54279156_T_G	RPL10P9	1.4309	0.236647	-0.588474	1.42939	-0.0459145	7.06023e-08	0.0968285
8755	8_54280225_C_A	RPL10P9	1.4309	0.236647	-0.585804	1.4294	-0.0457635	7.79124e-08	0.0998981
8756	8_54281194_G_A	RPL10P9	1.4309	0.236647	-0.585804	1.4294	-0.0457635	7.79124e-08	0.0998981
8757	8_54281463_C_T	RPL10P9	1.4309	0.236647	-0.585804	1.4294	-0.0457635	7.79124e-08	0.0998981
8758	8_54281464_A_G	RPL10P9	1.4309	0.236647	-0.585804	1.4294	-0.0457635	7.79124e-08	0.0998981
8759	8_54281590_C_T	RPL10P9	1.4309	0.236647	-0.585804	1.4294	-0.0457635	7.79124e-08	0.0998981
8760	8_54281856_C_T	RPL10P9	1.4309	0.236647	-0.585804	1.4294	-0.0457635	7.79124e-08	0.0998981
8761	8_54283185_T_C	RPL10P9	1.4309	0.236647	-0.585804	1.4294	-0.0457635	7.79124e-08	0.0998981
8762	8_54283259_A_G	RPL10P9	1.4309	0.236647	-0.585804	1.4294	-0.0457635	7.79124e-08	0.0998981
8763	8_54283736_C_T	RPL10P9	1.4309	0.236647	-0.585804	1.4294	-0.0457635	7.79124e-08	0.0998981
8764	8_54283945_A_G	RPL10P9	1.4309	0.236647	-0.585804	1.4294	-0.0457635	7.79124e-08	0.0998981
8765	8_54284137_T_C	RPL10P9	1.4309	0.236647	-0.588474	1.42939	-0.0459145	7.06023e-08	0.0968285
8766	8_54284317_A_G	RPL10P9	1.4309	0.236647	-0.585804	1.4294	-0.0457635	7.79124e-08	0.0998981
8767	8_54284404_T_C	RPL10P9	1.4309	0.236647	-0.59607	1.42932	-0.0470585	3.31534e-08	0.0763587
8768	8_54284424_C_T	RPL10P9	1.4309	0.236647	-0.585804	1.4294	-0.0457635	7.79124e-08	0.0998981
8769	8_54285020_T_C	RPL10P9	1.4309	0.236647	-0.588474	1.42939	-0.0459145	7.06023e-08	0.0968285
8770	8_54285130_C_T	RPL10P9	1.4309	0.236647	-0.588474	1.42939	-0.0459145	7.06023e-08	0.0968285
8771	8_54285170_T_C	RPL10P9	1.4309	0.236647	-0.588474	1.42939	-0.0459145	7.06023e-08	0.0968285
8772	8_54285707_T_C	RPL10P9	1.4309	0.236647	-0.61288	1.42922	-0.0484836	1.26148e-08	0.0565578
8773	8_54285751_C_T	RPL10P9	1.4309	0.236647	-0.603446	1.4293	-0.0472817	2.8548e-08	0.0721503
8774	8_54286157_T_C	RPL10P9	1.4309	0.236647	-0.596145	1.42937	-0.0462839	5.54167e-08	0.0901919
8775	8_54293712_C_T	AC004057.1	1.84456	0.0301202	-0.270134	1.84263	-0.0457696	7.76003e-08	0.099868
8776	8_54293712_C_T	RPL10P9	1.4309	0.236647	-0.520955	1.4294	-0.0457791	7.7122e-08	0.099698
8777	8_54612471_A_G	COTL1	1.47035	0.038752	0.293859	1.46871	0.0472468	2.92248e-08	0.0729809
8778	8_55430707_T_C	RPL10P9	1.4309	0.236647	0.543128	1.42938	0.0460946	6.27564e-08	0.0936718
8779	8_55431626_C_T	RPL10P9	1.4309	0.236647	0.543128	1.42938	0.0460946	6.27564e-08	0.0936718
8780	8_55593851_A_G	PLA2G16	1.82598	0.00658092	0.38608	1.82405	0.0459701	6.80853e-08	0.0959776
8781	8_55599554_G_T	PLA2G16	1.82598	0.00658092	0.38608	1.82405	0.0459701	6.80853e-08	0.0959776
8782	8_55605800_G_A	PLA2G16	1.82598	0.00658092	0.38608	1.82405	0.0459701	6.80853e-08	0.0959776
8783	8_55654187_G_T	ESR2	2.09665	0.0252688	0.450156	2.09434	0.0469282	3.61665e-08	0.0792868
8784	8_55657098_G_A	ESR2	2.09665	0.0252688	0.597757	2.09431	0.0472262	2.96319e-08	0.0734658
8785	8_55921053_A_C	MTND1P23	1.80642	0.178041	0.802929	1.80432	0.0482877	1.443e-08	0.059152
8786	8_55937576_A_G	MTND1P23	1.80642	0.178041	0.629028	1.8044	0.0473066	2.80754e-08	0.0717996
8787	8_56023067_C_T	MTND1P23	1.80642	0.178041	0.860238	1.80425	0.0490463	8.54959e-09	0.0505198
8788	8_56043991_T_C	MTND1P23	1.80642	0.178041	0.94948	1.80438	0.0475884	2.322e-08	0.0690992
8789	8_56046740_A_G	MTND1P23	1.80642	0.178041	0.94948	1.80438	0.0475884	2.322e-08	0.0690992
8790	8_56047918_T_C	MTND1P23	1.80642	0.178041	0.959423	1.80428	0.0486983	1.08807e-08	0.0539392
8791	8_56050006_T_G	MTND1P23	1.80642	0.178041	1.11391	1.80447	0.046472	4.89526e-08	0.085914
8792	8_56051326_T_C	MTND1P23	1.80642	0.178041	1.11391	1.80447	0.046472	4.89526e-08	0.085914
8793	8_56051353_G_A	MTND1P23	1.80642	0.178041	1.11391	1.80447	0.046472	4.89526e-08	0.085914
8794	8_56085380_T_C	MTND1P23	1.80642	0.178041	0.877835	1.80453	0.0458355	7.43381e-08	0.0985535
8795	8_56375616_C_T	MTND1P23	1.80642	0.178041	0.941929	1.8043	0.0485429	1.21108e-08	0.0560013
8796	8_56375805_G_A	MTND1P23	1.80642	0.178041	0.941929	1.8043	0.0485429	1.21108e-08	0.0560013
8797	8_56376271_G_A	MTND1P23	1.80642	0.178041	0.941929	1.8043	0.0485429	1.21108e-08	0.0560013
8798	8_56377132_C_T	MTND1P23	1.80642	0.178041	0.941929	1.8043	0.0485429	1.21108e-08	0.0560013
8799	8_56382854_A_G	MTND1P23	1.80642	0.178041	0.941929	1.8043	0.0485429	1.21108e-08	0.0560013
8800	8_56383328_C_T	MTND1P23	1.80642	0.178041	0.941929	1.8043	0.0485429	1.21108e-08	0.0560013
8801	8_56384476_C_T	MTND1P23	1.80642	0.178041	0.941929	1.8043	0.0485429	1.21108e-08	0.0560013
8802	8_56386439_C_T	MTND1P23	1.80642	0.178041	0.941929	1.8043	0.0485429	1.21108e-08	0.0560013
8803	8_56398943_G_A	ESR2	2.09665	0.0252688	0.288015	2.09424	0.0479307	1.84117e-08	0.0635781
8804	8_56785931_T_G	AC133644.2	2.12372	0.011056	0.380433	2.12139	0.0468594	3.7863e-08	0.0798069
8805	8_56788108_G_A	ESR2	2.09665	0.0252688	0.419464	2.09428	0.0475366	2.40462e-08	0.069682
8806	8_56788998_G_A	AC133644.2	2.12372	0.011056	0.393071	2.12107	0.049916	4.64725e-09	0.0432375
8807	8_56790216_C_T	AC133644.2	2.12372	0.011056	0.380433	2.12139	0.0468594	3.7863e-08	0.0798069
8808	8_56795375_T_G	ESR2	2.09665	0.0252688	0.310855	2.09428	0.0475351	2.40705e-08	0.069682
8809	8_56801169_G_A	ESR2	2.09665	0.0252688	0.310855	2.09428	0.0475351	2.40705e-08	0.069682
8810	8_56802672_A_G	ESR2	2.09665	0.0252688	0.310855	2.09428	0.0475351	2.40705e-08	0.069682
8811	8_56805140_C_T	ESR2	2.09665	0.0252688	0.310855	2.09428	0.0475351	2.40705e-08	0.069682
8812	8_56805839_T_C	ESR2	2.09665	0.0252688	0.310855	2.09428	0.0475351	2.40705e-08	0.069682
8813	8_56807040_C_T	ESR2	2.09665	0.0252688	0.308037	2.0944	0.0462629	5.619e-08	0.0905772
8814	8_56811391_C_T	ESR2	2.09665	0.0252688	0.310855	2.09428	0.0475351	2.40705e-08	0.069682
8815	8_56811508_C_T	ESR2	2.09665	0.0252688	0.310855	2.09428	0.0475351	2.40705e-08	0.069682
8816	8_56811577_T_C	ESR2	2.09665	0.0252688	0.310855	2.09428	0.0475351	2.40705e-08	0.069682
8817	8_56812073_G_A	ESR2	2.09665	0.0252688	0.308037	2.0944	0.0462629	5.619e-08	0.0905772
8818	8_56812513_C_A	ESR2	2.09665	0.0252688	0.310855	2.09428	0.0475351	2.40705e-08	0.069682
8819	8_56812812_C_T	ESR2	2.09665	0.0252688	0.310855	2.09428	0.0475351	2.40705e-08	0.069682
8820	8_56813773_G_A	ESR2	2.09665	0.0252688	0.310855	2.09428	0.0475351	2.40705e-08	0.069682
8821	8_56816556_T_C	ESR2	2.09665	0.0252688	0.306534	2.09434	0.0469305	3.61101e-08	0.0791952
8822	8_56817043_T_C	ESR2	2.09665	0.0252688	0.309315	2.09421	0.0481842	1.54898e-08	0.0604777
8823	8_56818336_T_C	ESR2	2.09665	0.0252688	0.309315	2.09421	0.0481842	1.54898e-08	0.0604777
8824	8_56819358_C_T	ESR2	2.09665	0.0252688	0.309315	2.09421	0.0481842	1.54898e-08	0.0604777
8825	8_56925201_C_T	MNDA	2.06158	0.0574151	0.850019	2.05929	0.0471598	3.09793e-08	0.0750375
8826	8_57803115_C_T	GIMAP5	1.73149	0.0105092	0.177895	1.72964	0.046188	5.90237e-08	0.0913306
8827	8_59073233_C_T	COTL1	1.47035	0.038752	-0.217833	1.46878	-0.0461776	5.94286e-08	0.0915724
8828	8_59080168_A_G	COTL1	1.47035	0.038752	-0.220556	1.4688	-0.0459658	6.82766e-08	0.0960816
8829	8_59082486_T_C	COTL1	1.47035	0.038752	-0.220556	1.4688	-0.0459658	6.82766e-08	0.0960816
8830	8_59083505_A_G	COTL1	1.47035	0.038752	-0.220556	1.4688	-0.0459658	6.82766e-08	0.0960816
8831	8_59186439_T_C	ESR2	2.09665	0.0252688	0.436816	2.09436	0.0467122	4.17561e-08	0.0825558
8832	8_59305648_T_C	RPL10P9	1.4309	0.236647	-0.545678	1.42931	-0.0471291	3.16245e-08	0.0753813
8833	8_59312516_G_T	RPL10P9	1.4309	0.236647	-0.545678	1.42931	-0.0471291	3.16245e-08	0.0753813
8834	8_59318246_C_T	RPL10P9	1.4309	0.236647	-0.545678	1.42931	-0.0471291	3.16245e-08	0.0753813
8835	8_59318755_G_T	RPL10P9	1.4309	0.236647	-0.545678	1.42931	-0.0471291	3.16245e-08	0.0753813
8836	8_59322283_G_A	RPL10P9	1.4309	0.236647	-0.545678	1.42931	-0.0471291	3.16245e-08	0.0753813
8837	8_59324405_C_A	RPL10P9	1.4309	0.236647	-0.545678	1.42931	-0.0471291	3.16245e-08	0.0753813
8838	8_59328606_T_C	RPL10P9	1.4309	0.236647	-0.545678	1.42931	-0.0471291	3.16245e-08	0.0753813
8839	8_59332968_C_T	RPL10P9	1.4309	0.236647	-0.545678	1.42931	-0.0471291	3.16245e-08	0.0753813
8840	8_59343829_G_A	RPL10P9	1.4309	0.236647	-0.545678	1.42931	-0.0471291	3.16245e-08	0.0753813
8841	8_59347640_A_G	RPL10P9	1.4309	0.236647	-0.545678	1.42931	-0.0471291	3.16245e-08	0.0753813
8842	8_59352194_A_C	RPL10P9	1.4309	0.236647	-0.545678	1.42931	-0.0471291	3.16245e-08	0.0753813
8843	8_59358632_T_G	RPL10P9	1.4309	0.236647	-0.532748	1.4294	-0.0458201	7.50908e-08	0.0988219
8844	8_59359028_C_T	RPL10P9	1.4309	0.236647	-0.532748	1.4294	-0.0458201	7.50908e-08	0.0988219
8845	8_59361421_A_G	RPL10P9	1.4309	0.236647	-0.532748	1.4294	-0.0458201	7.50908e-08	0.0988219
8846	8_59364238_A_G	RPL10P9	1.4309	0.236647	-0.532748	1.4294	-0.0458201	7.50908e-08	0.0988219
8847	8_59422985_C_T	MNDA	2.06158	0.0574151	0.971568	2.05894	0.0506003	2.85597e-09	0.0388444
8848	8_59426608_G_A	MNDA	2.06158	0.0574151	0.971568	2.05894	0.0506003	2.85597e-09	0.0388444
8849	8_59427530_C_T	MNDA	2.06158	0.0574151	0.971568	2.05894	0.0506003	2.85597e-09	0.0388444
8850	8_59431735_G_T	MNDA	2.06158	0.0574151	0.677481	2.05936	0.0464696	4.90326e-08	0.0859483
8851	8_59432462_G_A	MNDA	2.06158	0.0574151	0.804454	2.05891	0.0508798	2.33675e-09	0.0371486
8852	8_59670680_T_G	RPL10P9	1.4309	0.236647	-0.494938	1.42936	-0.0463339	5.36234e-08	0.0890918
8853	8_59758105_C_T	RPL10P9	1.4309	0.236647	0.582636	1.42917	0.0491239	8.10029e-09	0.0498625
8854	8_60566715_T_C	RPL10P9	1.4309	0.236647	0.565227	1.42933	0.0468277	3.86705e-08	0.0803117
8855	8_60814411_T_C	ESR2	2.09665	0.0252688	0.262747	2.09444	0.0458598	7.31701e-08	0.0979786
8856	8_60815242_A_G	ESR2	2.09665	0.0252688	0.262747	2.09444	0.0458598	7.31701e-08	0.0979786
8857	8_63724071_C_T	RPL10P9	1.4309	0.236647	-0.567968	1.42906	-0.0507332	2.59644e-09	0.0387584
8858	8_64817882_G_A	RPL10P9	1.4309	0.236647	0.55986	1.42931	0.0471218	3.17775e-08	0.0753813
8859	8_65134829_C_T	MTND1P23	1.80642	0.178041	1.12095	1.80436	0.0478129	1.99455e-08	0.065705
8860	8_65167555_A_G	MTND1P23	1.80642	0.178041	0.837928	1.80449	0.0462775	5.56522e-08	0.0902758
8861	8_65206729_T_C	MTND1P23	1.80642	0.178041	1.00268	1.80393	0.0525605	6.8394e-10	0.0252314
8862	8_67399058_G_A	GZMK	1.52224	0.106001	0.388168	1.52052	0.0475112	2.44623e-08	0.0701138
8863	8_67417597_A_C	ESR2	2.09665	0.0252688	0.344712	2.09435	0.0467757	4.00307e-08	0.0813443
8864	8_67418763_C_T	ESR2	2.09665	0.0252688	0.34869	2.0943	0.0473022	2.81574e-08	0.0718472
8865	8_67944048_A_G	ESR2	2.09665	0.0252688	0.580753	2.09417	0.0485813	1.17948e-08	0.0553999
8866	8_67945324_A_G	ESR2	2.09665	0.0252688	0.580753	2.09417	0.0485813	1.17948e-08	0.0553999
8867	8_67948306_G_A	ESR2	2.09665	0.0252688	0.580753	2.09417	0.0485813	1.17948e-08	0.0553999
8868	8_67951531_G_A	ESR2	2.09665	0.0252688	0.672093	2.09369	0.0531102	4.53838e-10	0.022866
8869	8_67958697_C_T	ESR2	2.09665	0.0252688	0.567752	2.09424	0.0478795	1.90638e-08	0.0644793
8870	8_70906566_T_C	RPL10P9	1.4309	0.236647	-0.611098	1.42932	-0.0469833	3.48608e-08	0.0783117
8871	8_76847834_C_T	RPL10P9	1.4309	0.236647	0.546294	1.42927	0.0477027	2.14928e-08	0.067024
8872	8_77186927_C_T	HLA-DQB1	1.97137	0.0915373	1.08531	1.96917	0.047289	2.84082e-08	0.0721503
8873	8_79404985_A_C	AP002387.2	2.11046	0.00530302	-0.183159	2.10824	-0.0458532	7.34885e-08	0.0981005
8874	8_79405537_A_G	AP002387.2	2.11046	0.00530302	-0.183159	2.10824	-0.0458532	7.34885e-08	0.0981005
8875	8_80415282_C_T	MNDA	2.06158	0.0574151	0.673023	2.05938	0.0462569	5.64123e-08	0.0905772
8876	8_80453471_C_T	CCL3L1	2.0789	0.0480974	0.8364	2.07668	0.0462971	5.49392e-08	0.0898816
8877	8_80453610_G_A	CCL3L1	2.0789	0.0480974	0.8364	2.07668	0.0462971	5.49392e-08	0.0898816
8878	8_80536906_T_C	MTND1P23	1.80642	0.178041	0.59099	1.8045	0.0461341	6.11515e-08	0.0925513
8879	8_80538715_G_T	MTND1P23	1.80642	0.178041	0.59099	1.8045	0.0461341	6.11515e-08	0.0925513
8880	8_80553920_A_G	MTND1P23	1.80642	0.178041	0.571822	1.80444	0.0469104	3.65968e-08	0.0795146
8881	8_80553920_A_G	RPL10P9	1.4309	0.236647	0.507777	1.42939	0.0458778	7.23157e-08	0.097458
8882	8_81331934_T_C	MTND1P23	1.80642	0.178041	0.601343	1.80449	0.0462248	5.76149e-08	0.0905772
8883	8_81333776_T_C	MTND1P23	1.80642	0.178041	0.601343	1.80449	0.0462248	5.76149e-08	0.0905772
8884	8_82682567_T_C	RPL10P9	1.4309	0.236647	-0.712819	1.42924	-0.0481252	1.61266e-08	0.0614121
8885	8_82693525_C_T	RPL10P9	1.4309	0.236647	-0.690032	1.42934	-0.0466538	4.34056e-08	0.0834059
8886	8_82701903_C_T	RPL10P9	1.4309	0.236647	-0.712819	1.42924	-0.0481252	1.61266e-08	0.0614121
8887	8_82720657_A_G	RPL10P9	1.4309	0.236647	-0.698802	1.42931	-0.0470872	3.2523e-08	0.0759124
8888	8_82729989_G_A	RPL10P9	1.4309	0.236647	-0.706804	1.42935	-0.0465293	4.71355e-08	0.084493
8889	8_85920356_T_C	MTND1P23	1.80642	0.178041	0.606571	1.80448	0.0464408	4.99733e-08	0.0863304
8890	8_85939318_T_C	MTND1P23	1.80642	0.178041	0.694768	1.80445	0.0467893	3.96696e-08	0.0810617
8891	8_86053041_G_A	MTND1P23	1.80642	0.178041	1.19367	1.80442	0.0471404	3.13846e-08	0.0753472
8892	8_86610868_C_T	MNDA	2.06158	0.0574151	0.820617	2.0594	0.0459797	6.76585e-08	0.0959019
8893	8_87013851_C_A	MTND1P23	1.80642	0.178041	1.01802	1.80431	0.0484108	1.32622e-08	0.0575371
8894	8_87014093_G_A	MTND1P23	1.80642	0.178041	1.01802	1.80431	0.0484108	1.32622e-08	0.0575371
8895	8_87014146_C_A	MTND1P23	1.80642	0.178041	0.97025	1.80445	0.0467689	4.02119e-08	0.0813443
8896	8_87014526_G_T	MTND1P23	1.80642	0.178041	0.97025	1.80445	0.0467689	4.02119e-08	0.0813443
8897	8_87014544_A_C	MTND1P23	1.80642	0.178041	0.758243	1.80382	0.0536456	3.03195e-10	0.0185064
8898	8_89015076_G_A	MTND1P23	1.80642	0.178041	1.10495	1.80443	0.0469926	3.46456e-08	0.0780451
8899	8_89015479_G_T	MTND1P23	1.80642	0.178041	1.10495	1.80443	0.0469926	3.46456e-08	0.0780451
8900	8_89016134_C_T	MTND1P23	1.80642	0.178041	1.10495	1.80443	0.0469926	3.46456e-08	0.0780451
8901	8_89016572_C_T	MTND1P23	1.80642	0.178041	1.10495	1.80443	0.0469926	3.46456e-08	0.0780451
8902	8_89043024_G_A	MTND1P23	1.80642	0.178041	1.17199	1.80449	0.0463085	5.45292e-08	0.0897015
8903	8_89095732_C_A	MTND1P23	1.80642	0.178041	1.3168	1.8042	0.0496062	5.78099e-09	0.0459799
8904	8_89095733_A_C	MTND1P23	1.80642	0.178041	1.3168	1.8042	0.0496062	5.78099e-09	0.0459799
8905	8_89098999_A_G	MTND1P23	1.80642	0.178041	1.3168	1.8042	0.0496062	5.78099e-09	0.0459799
8906	8_89099521_T_C	MTND1P23	1.80642	0.178041	1.04764	1.80446	0.0466167	4.44852e-08	0.0836996
8907	8_89104205_A_G	MTND1P23	1.80642	0.178041	1.3168	1.8042	0.0496062	5.78099e-09	0.0459799
8908	8_89104245_G_A	MTND1P23	1.80642	0.178041	1.3168	1.8042	0.0496062	5.78099e-09	0.0459799
8909	8_89107296_C_A	MTND1P23	1.80642	0.178041	0.799668	1.80436	0.0477617	2.06515e-08	0.0660556
8910	8_89109677_A_C	MTND1P23	1.80642	0.178041	1.3168	1.8042	0.0496062	5.78099e-09	0.0459799
8911	8_90172536_G_A	CCL4L2	1.94164	0.0340757	0.714581	1.93953	0.0465892	4.53037e-08	0.0842165
8912	8_90293311_T_C	MTND1P23	1.80642	0.178041	0.846581	1.80449	0.0462502	5.66616e-08	0.0905772
8913	8_90302281_T_C	MTND1P23	1.80642	0.178041	0.846581	1.80449	0.0462502	5.66616e-08	0.0905772
8914	8_90449608_C_T	MTND1P23	1.80642	0.178041	0.642704	1.80437	0.0476553	2.21933e-08	0.0673983
8915	8_90514706_T_C	HEBP2	1.99433	0.00905701	0.22541	1.99181	0.050223	3.73825e-09	0.0403831
8916	8_90539385_T_C	HEBP2	1.99433	0.00905701	0.204633	1.99196	0.0487639	1.03979e-08	0.053596
8917	8_90885585_G_T	AP002387.2	2.11046	0.00530302	0.187624	2.10814	0.0468776	3.74073e-08	0.0795146
8918	8_90887277_A_G	AP002387.2	2.11046	0.00530302	0.187624	2.10814	0.0468776	3.74073e-08	0.0795146
8919	8_90893479_A_G	AP002387.2	2.11046	0.00530302	0.187624	2.10814	0.0468776	3.74073e-08	0.0795146
8920	8_90896906_C_T	AP002387.2	2.11046	0.00530302	0.187624	2.10814	0.0468776	3.74073e-08	0.0795146
8921	8_90897752_T_C	AP002387.2	2.11046	0.00530302	0.187624	2.10814	0.0468776	3.74073e-08	0.0795146
8922	8_90901340_C_T	AP002387.2	2.11046	0.00530302	0.187624	2.10814	0.0468776	3.74073e-08	0.0795146
8923	8_90909762_C_T	AP002387.2	2.11046	0.00530302	0.187624	2.10814	0.0468776	3.74073e-08	0.0795146
8924	8_90919908_T_C	AP002387.2	2.11046	0.00530302	0.187624	2.10814	0.0468776	3.74073e-08	0.0795146
8925	8_90920149_C_T	AP002387.2	2.11046	0.00530302	0.187624	2.10814	0.0468776	3.74073e-08	0.0795146
8926	8_90930358_A_G	AP002387.2	2.11046	0.00530302	0.187624	2.10814	0.0468776	3.74073e-08	0.0795146
8927	8_90937994_T_G	AP002387.2	2.11046	0.00530302	0.197202	2.10825	0.0458001	7.60759e-08	0.099231
8928	8_93049863_A_G	DCXR	1.76137	0.0127283	0.221245	1.75939	0.047393	2.64903e-08	0.0711661
8929	8_93050657_G_A	DCXR	1.76137	0.0127283	0.226801	1.75941	0.0471638	3.08963e-08	0.0749131
8930	8_93050793_A_C	DCXR	1.76137	0.0127283	0.231771	1.7594	0.047297	2.82568e-08	0.0718808
8931	8_93051394_T_C	DCXR	1.76137	0.0127283	0.231771	1.7594	0.047297	2.82568e-08	0.0718808
8932	8_93052063_A_G	DCXR	1.76137	0.0127283	0.231771	1.7594	0.047297	2.82568e-08	0.0718808
8933	8_93053599_G_A	DCXR	1.76137	0.0127283	0.231771	1.7594	0.047297	2.82568e-08	0.0718808
8934	8_93055331_G_A	DCXR	1.76137	0.0127283	0.231771	1.7594	0.047297	2.82568e-08	0.0718808
8935	8_93055707_C_T	DCXR	1.76137	0.0127283	0.231771	1.7594	0.047297	2.82568e-08	0.0718808
8936	8_93056651_A_C	DCXR	1.76137	0.0127283	0.231771	1.7594	0.047297	2.82568e-08	0.0718808
8937	8_93057651_T_G	DCXR	1.76137	0.0127283	0.231771	1.7594	0.047297	2.82568e-08	0.0718808
8938	8_93065640_A_G	DCXR	1.76137	0.0127283	0.228719	1.75946	0.04663	4.40956e-08	0.0836271
8939	8_93066845_A_G	DCXR	1.76137	0.0127283	0.228719	1.75946	0.04663	4.40956e-08	0.0836271
8940	8_94164903_C_T	MTND1P23	1.80642	0.178041	0.718196	1.80443	0.0470177	3.40692e-08	0.0774125
8941	8_94165488_G_A	MTND1P23	1.80642	0.178041	0.763608	1.80415	0.0501221	4.01611e-09	0.0412917
8942	8_94198739_T_C	RNF2	2.14046	0.000509028	0.167208	2.13821	0.0459021	7.11768e-08	0.0971404
8943	8_94199480_C_T	RNF2	2.14046	0.000509028	0.167208	2.13821	0.0459021	7.11768e-08	0.0971404
8944	8_94646480_T_C	MTND1P23	1.80642	0.178041	0.686531	1.8045	0.0461158	6.18899e-08	0.093045
8945	8_94647621_C_A	MTND1P23	1.80642	0.178041	0.686531	1.8045	0.0461158	6.18899e-08	0.093045
8946	8_96285034_A_G	DCXR	1.76137	0.0127283	0.199833	1.75945	0.0467004	4.20843e-08	0.0828624
8947	8_96465996_A_C	RPL10P9	1.4309	0.236647	0.554982	1.42937	0.0461944	5.87768e-08	0.0912007
8948	8_97269619_G_A	MTND1P23	1.80642	0.178041	0.646039	1.80429	0.0486173	1.15057e-08	0.0553999
8949	8_97290455_G_A	MTND1P23	1.80642	0.178041	0.788427	1.80415	0.0501935	3.8176e-09	0.0404902
8950	8_97290923_G_A	MTND1P23	1.80642	0.178041	0.788427	1.80415	0.0501935	3.8176e-09	0.0404902
8951	8_97471375_T_G	MTND1P23	1.80642	0.178041	0.660754	1.80442	0.0471091	3.20495e-08	0.0754195
8952	8_97472339_A_C	MTND1P23	1.80642	0.178041	0.702908	1.80443	0.0470256	3.38904e-08	0.0772959
8953	8_97472339_A_C	RPL10P9	1.4309	0.236647	0.629712	1.42936	0.0463977	5.14137e-08	0.0877484
8954	8_97518444_T_C	MTND1P23	1.80642	0.178041	0.821293	1.8043	0.0485179	1.2321e-08	0.056255
8955	8_97518482_C_T	MTND1P23	1.80642	0.178041	0.821293	1.8043	0.0485179	1.2321e-08	0.056255
8956	8_97529122_T_C	MTND1P23	1.80642	0.178041	0.917011	1.80444	0.0468575	3.79111e-08	0.0798517
8957	8_97803971_C_T	RPL10P9	1.4309	0.236647	-0.643333	1.42923	-0.048313	1.41828e-08	0.0588671
8958	8_97817278_T_C	RPL10P9	1.4309	0.236647	-0.643333	1.42923	-0.048313	1.41828e-08	0.0588671
8959	8_97821534_C_T	RPL10P9	1.4309	0.236647	-0.65234	1.42918	-0.0490964	8.25688e-09	0.0498666
8960	8_97824421_G_A	RPL10P9	1.4309	0.236647	-0.643333	1.42923	-0.048313	1.41828e-08	0.0588671
8961	8_97838519_G_A	RPL10P9	1.4309	0.236647	-0.703427	1.42909	-0.050325	3.47652e-09	0.0392552
8962	8_97868611_C_T	MTND1P23	1.80642	0.178041	0.626934	1.80438	0.0475514	2.38077e-08	0.0694515
8963	8_97868936_G_A	MTND1P23	1.80642	0.178041	0.626934	1.80438	0.0475514	2.38077e-08	0.0694515
8964	8_98237222_T_G	MTND1P23	1.80642	0.178041	0.692056	1.80453	0.0458019	7.59882e-08	0.099219
8965	8_98293406_T_G	KIAA0319L	2.10243	0.00438088	0.299621	2.10013	0.0467614	4.04128e-08	0.081383
8966	8_98388552_T_C	RPL10P9	1.4309	0.236647	0.758832	1.42918	0.0490831	8.33346e-09	0.0499288
8967	8_99913809_T_C	RPL10P9	1.4309	0.236647	0.493779	1.42937	0.0462529	5.65615e-08	0.0905772
8968	8_100090540_T_C	RPL10P9	1.4309	0.236647	0.548275	1.42933	0.0467705	4.01695e-08	0.0813443
8969	8_100096599_G_A	UBB	1.00193	0.00802972	0.24229	1.0008	0.0475079	2.45169e-08	0.0701869
8970	8_100664135_C_T	GZMK	1.52224	0.106001	0.407736	1.52055	0.0471083	3.20669e-08	0.0754522
8971	8_100828833_T_C	RPL10P9	1.4309	0.236647	-0.529437	1.42923	-0.048349	1.38365e-08	0.0583867
8972	8_100828880_G_T	RPL10P9	1.4309	0.236647	-0.529437	1.42923	-0.048349	1.38365e-08	0.0583867
8973	8_101009145_C_A	RPL10P9	1.4309	0.236647	0.530062	1.4293	0.0473493	2.72804e-08	0.0711661
8974	8_101012074_G_A	HEIH	2.11374	0.00100226	-0.138003	2.11132	-0.0478018	2.00967e-08	0.0658896
8975	8_101012354_G_A	HEIH	2.11374	0.00100226	-0.138003	2.11132	-0.0478018	2.00967e-08	0.0658896
8976	8_101012384_A_C	HEIH	2.11374	0.00100226	-0.138003	2.11132	-0.0478018	2.00967e-08	0.0658896
8977	8_101012504_C_T	HEIH	2.11374	0.00100226	-0.138003	2.11132	-0.0478018	2.00967e-08	0.0658896
8978	8_101012584_T_C	HEIH	2.11374	0.00100226	-0.137659	2.11134	-0.0476042	2.29737e-08	0.0688334
8979	8_101012998_C_A	HEIH	2.11374	0.00100226	-0.138003	2.11132	-0.0478018	2.00967e-08	0.0658896
8980	8_101013423_C_T	HEIH	2.11374	0.00100226	-0.138003	2.11132	-0.0478018	2.00967e-08	0.0658896
8981	8_101013510_A_G	HEIH	2.11374	0.00100226	-0.138003	2.11132	-0.0478018	2.00967e-08	0.0658896
8982	8_101013680_G_A	HEIH	2.11374	0.00100226	-0.138003	2.11132	-0.0478018	2.00967e-08	0.0658896
8983	8_101014070_C_T	HEIH	2.11374	0.00100226	-0.137659	2.11134	-0.0476042	2.29737e-08	0.0688334
8984	8_101014281_G_A	HEIH	2.11374	0.00100226	-0.137659	2.11134	-0.0476042	2.29737e-08	0.0688334
8985	8_101014727_A_G	HEIH	2.11374	0.00100226	-0.137659	2.11134	-0.0476042	2.29737e-08	0.0688334
8986	8_101015868_T_C	HEIH	2.11374	0.00100226	-0.137659	2.11134	-0.0476042	2.29737e-08	0.0688334
8987	8_101019765_C_T	RPL10P9	1.4309	0.236647	0.490288	1.42936	0.046349	5.30935e-08	0.08866
8988	8_101302842_A_G	RPL10P9	1.4309	0.236647	0.512046	1.42927	0.0477047	2.14635e-08	0.0669983
8989	8_103080941_G_A	RPL10P9	1.4309	0.236647	0.581262	1.42929	0.0474399	2.56666e-08	0.0711661
8990	8_104383355_A_G	RPL10P9	1.4309	0.236647	-0.497155	1.42928	-0.0475361	2.40547e-08	0.069682
8991	8_104394217_C_T	RPL10P9	1.4309	0.236647	-0.530368	1.42914	-0.0495975	5.8163e-09	0.0459799
8992	8_106115560_G_A	MTND1P23	1.80642	0.178041	0.773633	1.80421	0.0494937	6.25584e-09	0.04768
8993	8_106127539_A_G	MTND1P23	1.80642	0.178041	0.773633	1.80421	0.0494937	6.25584e-09	0.04768
8994	8_106262575_T_C	RPL10P9	1.4309	0.236647	0.544561	1.42925	0.0480315	1.71909e-08	0.0622105
8995	8_106263972_T_C	RPL10P9	1.4309	0.236647	-0.542233	1.4293	-0.0473609	2.70688e-08	0.0711661
8996	8_106265489_A_G	RPL10P9	1.4309	0.236647	-0.542233	1.4293	-0.0473609	2.70688e-08	0.0711661
8997	8_106266049_T_C	RPL10P9	1.4309	0.236647	-0.542233	1.4293	-0.0473609	2.70688e-08	0.0711661
8998	8_106280559_T_G	RPL10P9	1.4309	0.236647	0.544834	1.42925	0.0480354	1.71447e-08	0.0622105
8999	8_106281923_T_C	RPL10P9	1.4309	0.236647	-0.598817	1.42931	-0.0470752	3.27859e-08	0.0760013
9000	8_106296630_C_T	RPL10P9	1.4309	0.236647	-0.611204	1.42931	-0.0471978	3.0202e-08	0.0740808
9001	8_106380737_T_C	RPL10P9	1.4309	0.236647	0.513014	1.42928	0.0475635	2.36149e-08	0.0692779
9002	8_108724427_T_C	RPL10P9	1.4309	0.236647	0.773319	1.42935	0.0465234	4.73198e-08	0.0846419
9003	8_108966934_A_G	RPL10P9	1.4309	0.236647	-0.631416	1.42927	-0.0477582	2.07e-08	0.0660556
9004	8_109431724_G_T	MTND1P23	1.80642	0.178041	1.10357	1.80436	0.0477947	2.01934e-08	0.0659028
9005	8_109538805_T_C	MTND1P23	1.80642	0.178041	1.27176	1.80424	0.0491227	8.10724e-09	0.0498625
9006	8_109644167_G_T	MTND1P23	1.80642	0.178041	0.957952	1.80449	0.0462971	5.49374e-08	0.0898816
9007	8_109646866_G_A	MTND1P23	1.80642	0.178041	1.23268	1.8045	0.0461095	6.21453e-08	0.0932684
9008	8_109650104_T_C	MTND1P23	1.80642	0.178041	1.23268	1.8045	0.0461095	6.21453e-08	0.0932684
9009	8_109658718_C_T	MTND1P23	1.80642	0.178041	1.23268	1.8045	0.0461095	6.21453e-08	0.0932684
9010	8_109658986_A_G	MTND1P23	1.80642	0.178041	1.23268	1.8045	0.0461095	6.21453e-08	0.0932684
9011	8_109661333_G_T	MTND1P23	1.80642	0.178041	1.23268	1.8045	0.0461095	6.21453e-08	0.0932684
9012	8_109669174_C_T	MTND1P23	1.80642	0.178041	1.38027	1.80433	0.0481671	1.56714e-08	0.060775
9013	8_109678090_C_T	MTND1P23	1.80642	0.178041	1.38027	1.80433	0.0481671	1.56714e-08	0.060775
9014	8_109678558_A_G	MTND1P23	1.80642	0.178041	1.38027	1.80433	0.0481671	1.56714e-08	0.060775
9015	8_109688466_T_G	MTND1P23	1.80642	0.178041	1.38027	1.80433	0.0481671	1.56714e-08	0.060775
9016	8_109689845_A_C	MTND1P23	1.80642	0.178041	1.38027	1.80433	0.0481671	1.56714e-08	0.060775
9017	8_110127759_A_G	RPL10P9	1.4309	0.236647	-0.614612	1.42936	-0.0463997	5.13485e-08	0.0877484
9018	8_110128669_A_C	RPL10P9	1.4309	0.236647	-0.596654	1.4294	-0.0457672	7.77243e-08	0.0998981
9019	8_110132390_T_G	RPL10P9	1.4309	0.236647	-0.596654	1.4294	-0.0457672	7.77243e-08	0.0998981
9020	8_110139899_T_G	RPL10P9	1.4309	0.236647	-0.609882	1.42933	-0.0468809	3.73231e-08	0.0795146
9021	8_110157393_A_G	RPL10P9	1.4309	0.236647	-0.637685	1.42925	-0.0480495	1.69809e-08	0.0622105
9022	8_110407017_T_G	RPL10P9	1.4309	0.236647	0.508737	1.42928	0.0475188	2.43379e-08	0.0699963
9023	8_110407300_A_G	RPL10P9	1.4309	0.236647	0.508737	1.42928	0.0475188	2.43379e-08	0.0699963
9024	8_110408146_C_T	RPL10P9	1.4309	0.236647	0.504037	1.42934	0.0466422	4.37402e-08	0.0835808
9025	8_110416324_C_A	RPL10P9	1.4309	0.236647	0.511321	1.42936	0.0463966	5.14536e-08	0.0877855
9026	8_110420176_T_C	RPL10P9	1.4309	0.236647	0.504037	1.42934	0.0466422	4.37402e-08	0.0835808
9027	8_110420435_G_A	RPL10P9	1.4309	0.236647	0.504037	1.42934	0.0466422	4.37402e-08	0.0835808
9028	8_110420525_C_T	RPL10P9	1.4309	0.236647	0.504037	1.42934	0.0466422	4.37402e-08	0.0835808
9029	8_110425737_A_G	RPL10P9	1.4309	0.236647	0.508737	1.42928	0.0475188	2.43379e-08	0.0699963
9030	8_110426563_G_A	RPL10P9	1.4309	0.236647	0.504037	1.42934	0.0466422	4.37402e-08	0.0835808
9031	8_110430326_C_A	RPL10P9	1.4309	0.236647	0.504037	1.42934	0.0466422	4.37402e-08	0.0835808
9032	8_110430369_T_C	RPL10P9	1.4309	0.236647	0.504037	1.42934	0.0466422	4.37402e-08	0.0835808
9033	8_110431513_G_T	RPL10P9	1.4309	0.236647	0.504037	1.42934	0.0466422	4.37402e-08	0.0835808
9034	8_110436198_A_C	RPL10P9	1.4309	0.236647	0.508737	1.42928	0.0475188	2.43379e-08	0.0699963
9035	8_110440826_T_G	RPL10P9	1.4309	0.236647	0.508737	1.42928	0.0475188	2.43379e-08	0.0699963
9036	8_110443376_G_T	RPL10P9	1.4309	0.236647	0.504037	1.42934	0.0466422	4.37402e-08	0.0835808
9037	8_115767061_C_T	RPL10P9	1.4309	0.236647	0.529377	1.4292	0.048702	1.08524e-08	0.053871
9038	8_115767131_C_T	RPL10P9	1.4309	0.236647	0.529377	1.4292	0.048702	1.08524e-08	0.053871
9039	8_115767319_A_G	RPL10P9	1.4309	0.236647	0.529377	1.4292	0.048702	1.08524e-08	0.053871
9040	8_115768059_G_T	RPL10P9	1.4309	0.236647	0.529377	1.4292	0.048702	1.08524e-08	0.053871
9041	8_115768092_T_C	RPL10P9	1.4309	0.236647	0.529377	1.4292	0.048702	1.08524e-08	0.053871
9042	8_115768641_A_G	RPL10P9	1.4309	0.236647	0.529377	1.4292	0.048702	1.08524e-08	0.053871
9043	8_115768779_C_A	RPL10P9	1.4309	0.236647	0.529377	1.4292	0.048702	1.08524e-08	0.053871
9044	8_115768905_G_A	RPL10P9	1.4309	0.236647	0.529377	1.4292	0.048702	1.08524e-08	0.053871
9045	8_115769710_T_C	RPL10P9	1.4309	0.236647	0.529377	1.4292	0.048702	1.08524e-08	0.053871
9046	8_115769756_G_T	RPL10P9	1.4309	0.236647	0.529377	1.4292	0.048702	1.08524e-08	0.053871
9047	8_115769822_C_T	RPL10P9	1.4309	0.236647	0.529377	1.4292	0.048702	1.08524e-08	0.053871
9048	8_115769921_T_C	RPL10P9	1.4309	0.236647	0.529377	1.4292	0.048702	1.08524e-08	0.053871
9049	8_115771169_C_T	RPL10P9	1.4309	0.236647	0.529377	1.4292	0.048702	1.08524e-08	0.053871
9050	8_115771960_C_A	RPL10P9	1.4309	0.236647	0.529377	1.4292	0.048702	1.08524e-08	0.053871
9051	8_115773906_G_A	RPL10P9	1.4309	0.236647	0.529377	1.4292	0.048702	1.08524e-08	0.053871
9052	8_115801679_G_A	RPL10P9	1.4309	0.236647	-0.5334	1.4292	-0.0487128	1.07721e-08	0.0538649
9053	8_115807648_G_A	RPL10P9	1.4309	0.236647	-0.532961	1.42916	-0.0492574	7.38025e-09	0.0486222
9054	8_115807661_G_A	RPS26	0.684204	0.801755	-0.443688	0.683487	-0.0457739	7.73859e-08	0.0997693
9055	8_115808960_C_A	RPS26	0.684204	0.801755	-0.443688	0.683487	-0.0457739	7.73859e-08	0.0997693
9056	8_115811222_A_G	RPL10P9	1.4309	0.236647	-0.532961	1.42916	-0.0492574	7.38025e-09	0.0486222
9057	8_115811227_G_T	RPL10P9	1.4309	0.236647	-0.532961	1.42916	-0.0492574	7.38025e-09	0.0486222
9058	8_115813123_T_C	RPL10P9	1.4309	0.236647	-0.5334	1.4292	-0.0487128	1.07721e-08	0.0538649
9059	8_115819348_T_C	RPL10P9	1.4309	0.236647	-0.529425	1.42919	-0.0489227	9.31541e-09	0.0517178
9060	8_115819497_G_A	RPL10P9	1.4309	0.236647	0.54116	1.42904	0.0509515	2.21917e-09	0.0362919
9061	8_115820984_T_C	RPL10P9	1.4309	0.236647	-0.525561	1.42923	-0.0483066	1.42447e-08	0.0588722
9062	8_115821739_T_G	RPL10P9	1.4309	0.236647	0.544875	1.42906	0.050694	2.67054e-09	0.0387584
9063	8_115823198_A_G	RPL10P9	1.4309	0.236647	-0.525561	1.42923	-0.0483066	1.42447e-08	0.0588722
9064	8_115824846_A_C	RPL10P9	1.4309	0.236647	-0.525561	1.42923	-0.0483066	1.42447e-08	0.0588722
9065	8_115825261_A_G	RPL10P9	1.4309	0.236647	0.544875	1.42906	0.050694	2.67054e-09	0.0387584
9066	8_115825671_G_A	RPL10P9	1.4309	0.236647	0.544875	1.42906	0.050694	2.67054e-09	0.0387584
9067	8_115827171_A_G	RPL10P9	1.4309	0.236647	0.544875	1.42906	0.050694	2.67054e-09	0.0387584
9068	8_115827437_G_A	RPL10P9	1.4309	0.236647	0.544875	1.42906	0.050694	2.67054e-09	0.0387584
9069	8_115827713_T_C	RPL10P9	1.4309	0.236647	-0.525561	1.42923	-0.0483066	1.42447e-08	0.0588722
9070	8_115828760_C_T	RPL10P9	1.4309	0.236647	-0.525561	1.42923	-0.0483066	1.42447e-08	0.0588722
9071	8_115847719_A_G	DCXR	1.76137	0.0127283	-0.179608	1.75953	-0.0457699	7.75872e-08	0.0998677
9072	8_115847719_A_G	RPL10P9	1.4309	0.236647	-0.5314	1.42927	-0.0477567	2.07215e-08	0.0660556
9073	8_115876502_T_C	RPL10P9	1.4309	0.236647	-0.551995	1.42927	-0.0477824	2.03631e-08	0.0660556
9074	8_115876859_A_C	RPL10P9	1.4309	0.236647	0.569673	1.42885	0.0534555	3.50027e-10	0.0203339
9075	8_115890282_A_G	RPL10P9	1.4309	0.236647	-0.546254	1.42924	-0.0481809	1.5524e-08	0.0604799
9076	8_115900849_C_A	RPL10P9	1.4309	0.236647	-0.546254	1.42924	-0.0481809	1.5524e-08	0.0604799
9077	8_115907174_C_T	RPL10P9	1.4309	0.236647	-0.546254	1.42924	-0.0481809	1.5524e-08	0.0604799
9078	8_115907686_C_T	RPL10P9	1.4309	0.236647	-0.546254	1.42924	-0.0481809	1.5524e-08	0.0604799
9079	8_115923006_T_C	RPL10P9	1.4309	0.236647	0.568922	1.4292	0.0488	1.01416e-08	0.0531574
9080	8_116084875_G_T	RPL10P9	1.4309	0.236647	-0.594107	1.42938	-0.0461289	6.13578e-08	0.0926242
9081	8_116096543_G_T	RPL10P9	1.4309	0.236647	-0.607946	1.4293	-0.0472654	2.8863e-08	0.0724951
9082	8_116262580_G_T	RPL10P9	1.4309	0.236647	-0.563445	1.42918	-0.0490184	8.71688e-09	0.0507474
9083	8_116395486_T_C	RPL10P9	1.4309	0.236647	-0.532154	1.42922	-0.0483946	1.34104e-08	0.0578964
9084	8_116999117_A_G	CDIP1	2.1743	0.00198291	0.342291	2.17179	0.0480072	1.74774e-08	0.0622873
9085	8_116999885_G_A	CDIP1	2.1743	0.00198291	0.342291	2.17179	0.0480072	1.74774e-08	0.0622873
9086	8_117000655_C_A	CDIP1	2.1743	0.00198291	0.342291	2.17179	0.0480072	1.74774e-08	0.0622873
9087	8_117307385_T_C	RPL10P9	1.4309	0.236647	0.505113	1.42926	0.0478209	1.98376e-08	0.0655458
9088	8_118891183_A_G	RPL10P9	1.4309	0.236647	0.515635	1.42937	0.0463054	5.46393e-08	0.0897989
9089	8_118911041_A_C	RPL10P9	1.4309	0.236647	0.558083	1.4294	0.045801	7.60325e-08	0.099223
9090	8_118914750_G_A	RPL10P9	1.4309	0.236647	0.535973	1.42934	0.0467317	4.12184e-08	0.0822971
9091	8_118921792_G_A	RPL10P9	1.4309	0.236647	0.570618	1.42936	0.0463304	5.37479e-08	0.0891961
9092	8_118927026_C_T	RPL10P9	1.4309	0.236647	0.54834	1.42937	0.0462219	5.77254e-08	0.090649
9093	8_120853513_C_A	RPL10P9	1.4309	0.236647	0.568555	1.42938	0.0460269	6.56015e-08	0.0948666
9094	8_120855348_A_G	RPL10P9	1.4309	0.236647	0.53403	1.42935	0.046476	4.88262e-08	0.0858737
9095	8_120857096_C_A	MTND1P23	1.80642	0.178041	0.860153	1.80452	0.0458717	7.26061e-08	0.097574
9096	8_121439210_T_G	TRG-AS1	1.95379	0.00929472	0.37022	1.95158	0.0475296	2.41606e-08	0.069831
9097	8_121439957_A_G	TRG-AS1	1.95379	0.00929472	0.347582	1.95173	0.045923	7.02136e-08	0.0968285
9098	8_121483994_G_A	MTND1P23	1.80642	0.178041	0.60761	1.80437	0.0477296	2.11052e-08	0.0664843
9099	8_121483994_G_A	RPL10P9	1.4309	0.236647	0.546224	1.4293	0.0472752	2.86724e-08	0.0722594
9100	8_121484234_C_A	MTND1P23	1.80642	0.178041	0.58748	1.80447	0.0465007	4.80346e-08	0.0850425
9101	8_121484497_A_G	MTND1P23	1.80642	0.178041	0.58748	1.80447	0.0465007	4.80346e-08	0.0850425
9102	8_121484503_G_T	MTND1P23	1.80642	0.178041	0.58748	1.80447	0.0465007	4.80346e-08	0.0850425
9103	8_121485734_A_G	MTND1P23	1.80642	0.178041	0.58748	1.80447	0.0465007	4.80346e-08	0.0850425
9104	8_121486690_G_A	MTND1P23	1.80642	0.178041	0.58748	1.80447	0.0465007	4.80346e-08	0.0850425
9105	8_121487829_G_A	MTND1P23	1.80642	0.178041	0.58748	1.80447	0.0465007	4.80346e-08	0.0850425
9106	8_122574838_C_T	RPL10P9	1.4309	0.236647	0.522819	1.42933	0.0468801	3.7345e-08	0.0795146
9107	8_122610068_C_T	RPL10P9	1.4309	0.236647	0.585117	1.42911	0.0499648	4.48951e-09	0.0427676
9108	8_123755830_A_G	RPL10P9	1.4309	0.236647	-0.524789	1.42937	-0.0462208	5.77643e-08	0.090649
9109	8_123768584_C_A	RPL10P9	1.4309	0.236647	-0.518976	1.42934	-0.0466712	4.29052e-08	0.0830025
9110	8_123770100_G_A	RPL10P9	1.4309	0.236647	-0.518976	1.42934	-0.0466712	4.29052e-08	0.0830025
9111	8_123773405_A_C	RPL10P9	1.4309	0.236647	-0.509799	1.42933	-0.046903	3.67778e-08	0.0795146
9112	8_123782609_A_G	RPL10P9	1.4309	0.236647	-0.509799	1.42933	-0.046903	3.67778e-08	0.0795146
9113	8_123784895_G_A	RPL10P9	1.4309	0.236647	-0.509799	1.42933	-0.046903	3.67778e-08	0.0795146
9114	8_123788033_T_G	RPL10P9	1.4309	0.236647	-0.509799	1.42933	-0.046903	3.67778e-08	0.0795146
9115	8_123791950_A_G	RPL10P9	1.4309	0.236647	-0.509799	1.42933	-0.046903	3.67778e-08	0.0795146
9116	8_125613073_G_A	MTND1P23	1.80642	0.178041	0.65912	1.8045	0.0461006	6.25102e-08	0.0935808
9117	8_125701658_A_G	RPL10P9	1.4309	0.236647	0.54731	1.42937	0.046209	5.82147e-08	0.0907758
9118	8_125709189_T_C	MTND1P23	1.80642	0.178041	1.10103	1.80452	0.0458555	7.33747e-08	0.0980784
9119	8_125709379_C_T	MTND1P23	1.80642	0.178041	1.10103	1.80452	0.0458555	7.33747e-08	0.0980784
9120	8_125710202_T_C	MTND1P23	1.80642	0.178041	1.10103	1.80452	0.0458555	7.33747e-08	0.0980784
9121	8_125710595_G_A	MTND1P23	1.80642	0.178041	1.10103	1.80452	0.0458555	7.33747e-08	0.0980784
9122	8_125710874_G_T	MTND1P23	1.80642	0.178041	1.10103	1.80452	0.0458555	7.33747e-08	0.0980784
9123	8_125710953_T_C	MTND1P23	1.80642	0.178041	1.10103	1.80452	0.0458555	7.33747e-08	0.0980784
9124	8_125711139_T_C	MTND1P23	1.80642	0.178041	1.10103	1.80452	0.0458555	7.33747e-08	0.0980784
9125	8_125712855_G_A	MTND1P23	1.80642	0.178041	1.10103	1.80452	0.0458555	7.33747e-08	0.0980784
9126	8_125713102_G_A	MTND1P23	1.80642	0.178041	1.10103	1.80452	0.0458555	7.33747e-08	0.0980784
9127	8_125713522_G_T	MTND1P23	1.80642	0.178041	1.10103	1.80452	0.0458555	7.33747e-08	0.0980784
9128	8_125714221_A_C	MTND1P23	1.80642	0.178041	1.10103	1.80452	0.0458555	7.33747e-08	0.0980784
9129	8_125714924_G_A	MTND1P23	1.80642	0.178041	1.10103	1.80452	0.0458555	7.33747e-08	0.0980784
9130	8_125715109_T_C	MTND1P23	1.80642	0.178041	1.10103	1.80452	0.0458555	7.33747e-08	0.0980784
9131	8_125715286_T_C	MTND1P23	1.80642	0.178041	1.10103	1.80452	0.0458555	7.33747e-08	0.0980784
9132	8_125715382_A_G	MTND1P23	1.80642	0.178041	1.10103	1.80452	0.0458555	7.33747e-08	0.0980784
9133	8_125716370_C_T	MTND1P23	1.80642	0.178041	1.10103	1.80452	0.0458555	7.33747e-08	0.0980784
9134	8_125737749_A_G	RPL10P9	1.4309	0.236647	0.594865	1.42939	0.0458778	7.23146e-08	0.097458
9135	8_125751550_T_C	MTND1P23	1.80642	0.178041	1.09598	1.80438	0.0475935	2.31408e-08	0.0690924
9136	8_125768024_G_T	RPL10P9	1.4309	0.236647	0.592354	1.42917	0.0492395	7.47317e-09	0.0489368
9137	8_125771286_A_G	RPL10P9	1.4309	0.236647	0.536653	1.42933	0.0468303	3.86037e-08	0.0802248
9138	8_125771583_T_C	RPL10P9	1.4309	0.236647	0.536653	1.42933	0.0468303	3.86037e-08	0.0802248
9139	8_127256654_A_G	RPL10P9	1.4309	0.236647	0.525314	1.42936	0.0464045	5.11861e-08	0.0876292
9140	8_127291301_A_G	RPL10P9	1.4309	0.236647	0.515226	1.42935	0.0465904	4.52672e-08	0.0842165
9141	8_127467716_C_T	SUSD3	1.74854	0.000905917	0.211401	1.7467	0.0458398	7.4132e-08	0.0985173
9142	8_129158014_C_T	HLA-DQB1	1.97137	0.0915373	1.12158	1.96902	0.0488331	9.91199e-09	0.0528138
9143	8_129236561_G_A	HLA-DQB1	1.97137	0.0915373	1.13676	1.96833	0.0555111	7.21505e-11	0.0113865
9144	8_129355024_A_G	MTND1P23	1.80642	0.178041	0.533609	1.80452	0.0458788	7.22713e-08	0.097458
9145	8_129355024_A_G	RPL10P9	1.4309	0.236647	0.534276	1.42907	0.0506225	2.8111e-09	0.0387879
9146	8_129355308_T_G	RPL10P9	1.4309	0.236647	0.542144	1.42914	0.0496596	5.5679e-09	0.0455265
9147	8_129355638_C_T	RPL10P9	1.4309	0.236647	0.548083	1.42915	0.0494388	6.50112e-09	0.0477284
9148	8_130525709_G_A	AP002387.2	2.11046	0.00530302	0.165076	2.10825	0.0457928	7.64363e-08	0.0994032
9149	8_130529144_G_A	AP002387.2	2.11046	0.00530302	0.165799	2.10824	0.0458751	7.24445e-08	0.09749
9150	8_130531329_C_A	AP002387.2	2.11046	0.00530302	-0.170939	2.10823	-0.0460074	6.64422e-08	0.0955087
9151	8_131445762_G_A	IFITM3	1.74574	0.0931227	1.00334	1.74391	0.0457823	7.69615e-08	0.0996723
9152	8_131725820_T_G	RPL10P9	1.4309	0.236647	0.530238	1.42929	0.0474834	2.4926e-08	0.0705562
9153	8_131725909_C_T	RPL10P9	1.4309	0.236647	0.530238	1.42929	0.0474834	2.4926e-08	0.0705562
9154	8_131727108_C_T	RPL10P9	1.4309	0.236647	-0.614877	1.42937	-0.0462122	5.80948e-08	0.090669
9155	8_131727326_C_T	RPL10P9	1.4309	0.236647	-0.614877	1.42937	-0.0462122	5.80948e-08	0.090669
9156	8_131729091_G_A	RPL10P9	1.4309	0.236647	0.551993	1.42917	0.0491551	7.92639e-09	0.0498067
9157	8_131729576_A_G	RPL10P9	1.4309	0.236647	0.530238	1.42929	0.0474834	2.4926e-08	0.0705562
9158	8_131731144_G_A	RPL10P9	1.4309	0.236647	0.551993	1.42917	0.0491551	7.92639e-09	0.0498067
9159	8_131733409_T_G	RPL10P9	1.4309	0.236647	0.530238	1.42929	0.0474834	2.4926e-08	0.0705562
9160	8_131735369_A_G	RPL10P9	1.4309	0.236647	0.551993	1.42917	0.0491551	7.92639e-09	0.0498067
9161	8_131735807_A_G	RPL10P9	1.4309	0.236647	0.551993	1.42917	0.0491551	7.92639e-09	0.0498067
9162	8_131738229_A_G	RPL10P9	1.4309	0.236647	0.551993	1.42917	0.0491551	7.92639e-09	0.0498067
9163	8_131738641_A_G	RPL10P9	1.4309	0.236647	0.525963	1.42939	0.0459168	7.04981e-08	0.0968285
9164	8_131738920_G_A	RPL10P9	1.4309	0.236647	0.551993	1.42917	0.0491551	7.92639e-09	0.0498067
9165	8_131739188_A_G	RPL10P9	1.4309	0.236647	0.551993	1.42917	0.0491551	7.92639e-09	0.0498067
9166	8_131739492_C_T	RPL10P9	1.4309	0.236647	0.551993	1.42917	0.0491551	7.92639e-09	0.0498067
9167	8_131739556_C_T	RPL10P9	1.4309	0.236647	0.551993	1.42917	0.0491551	7.92639e-09	0.0498067
9168	8_131741473_G_A	RPL10P9	1.4309	0.236647	-0.54225	1.42899	-0.0516008	1.38592e-09	0.0297219
9169	8_131742880_T_C	RPL10P9	1.4309	0.236647	0.574519	1.42905	0.0508493	2.38871e-09	0.0372604
9170	8_131743624_C_T	RPL10P9	1.4309	0.236647	0.556574	1.42923	0.0483074	1.42373e-08	0.0588722
9171	8_131743697_G_A	RPL10P9	1.4309	0.236647	0.533858	1.42936	0.0463783	5.20784e-08	0.0882674
9172	8_131746251_C_A	RPL10P9	1.4309	0.236647	0.556574	1.42923	0.0483074	1.42373e-08	0.0588722
9173	8_131753494_T_C	RPL10P9	1.4309	0.236647	-0.543049	1.42902	-0.0512391	1.80277e-09	0.0333725
9174	8_131759443_C_T	RPL10P9	1.4309	0.236647	0.557323	1.42933	0.0468301	3.86089e-08	0.0802248
9175	8_131771058_A_G	RPL10P9	1.4309	0.236647	0.557323	1.42933	0.0468301	3.86089e-08	0.0802248
9176	8_131771369_T_G	RPL10P9	1.4309	0.236647	0.557323	1.42933	0.0468301	3.86089e-08	0.0802248
9177	8_131777848_A_G	RPL10P9	1.4309	0.236647	0.557323	1.42933	0.0468301	3.86089e-08	0.0802248
9178	8_131784276_T_C	RPL10P9	1.4309	0.236647	0.557323	1.42933	0.0468301	3.86089e-08	0.0802248
9179	8_131790779_T_C	RPL10P9	1.4309	0.236647	0.557323	1.42933	0.0468301	3.86089e-08	0.0802248
9180	8_132190597_A_G	GZMK	1.52224	0.106001	0.488219	1.52057	0.0468095	3.91415e-08	0.0807133
9181	8_132553444_T_G	RPL10P9	1.4309	0.236647	-0.522662	1.42933	-0.0468441	3.82499e-08	0.0801114
9182	8_133446713_G_A	MTCO1P12	1.78327	0.361847	2.20102	1.78111	0.0491676	7.85745e-09	0.0497396
9183	8_139931259_T_C	AP002387.2	2.11046	0.00530302	0.199184	2.10821	0.0461191	6.17555e-08	0.0929074
9184	8_141121082_T_C	RPL10P9	1.4309	0.236647	0.605627	1.4293	0.0473085	2.80395e-08	0.0717996
9185	8_141317921_A_G	RPL10P9	1.4309	0.236647	0.534215	1.4292	0.0486969	1.08911e-08	0.0539539
9186	8_141318439_G_A	MTCO1P12	1.78327	0.361847	2.18763	1.78113	0.0489455	9.16946e-09	0.0514336
9187	8_141318692_G_T	MTCO1P12	1.78327	0.361847	2.18763	1.78113	0.0489455	9.16946e-09	0.0514336
9188	8_141319102_C_T	MTCO1P12	1.78327	0.361847	2.18763	1.78113	0.0489455	9.16946e-09	0.0514336
9189	8_141324501_C_T	MTCO1P12	1.78327	0.361847	1.97016	1.78137	0.0461571	6.02351e-08	0.0919406
9190	8_141325042_G_T	MTCO1P12	1.78327	0.361847	1.6105	1.7814	0.0458188	7.51527e-08	0.0988219
9191	8_141354122_G_A	RPL10P9	1.4309	0.236647	-0.513181	1.42927	-0.0477438	2.09028e-08	0.0661986
9192	8_141359851_C_T	RPL10P9	1.4309	0.236647	-0.502438	1.42932	-0.0470215	3.39821e-08	0.0774125
9193	8_141398479_G_A	RPL10P9	1.4309	0.236647	-0.49189	1.42938	-0.046017	6.60291e-08	0.0952372
9194	8_141405550_G_A	RPL10P9	1.4309	0.236647	-0.50054	1.42928	-0.0475629	2.3623e-08	0.0692779
9195	8_141406946_G_A	RPL10P9	1.4309	0.236647	0.515262	1.42927	0.0477983	2.01447e-08	0.0659028
9196	8_141409154_A_G	RPL10P9	1.4309	0.236647	-0.5151	1.42924	-0.0481853	1.54781e-08	0.0604777
9197	8_141412771_A_G	RPL10P9	1.4309	0.236647	0.515262	1.42927	0.0477983	2.01447e-08	0.0659028
9198	8_141413868_G_T	RPL10P9	1.4309	0.236647	0.515262	1.42927	0.0477983	2.01447e-08	0.0659028
9199	8_141413871_A_G	RPL10P9	1.4309	0.236647	0.515262	1.42927	0.0477983	2.01447e-08	0.0659028
9200	8_141437560_G_A	RPL10P9	1.4309	0.236647	0.555791	1.42919	0.0489187	9.34169e-09	0.0517178
9201	8_141437750_T_G	RPL10P9	1.4309	0.236647	0.550939	1.42924	0.0481492	1.5864e-08	0.0611388
9202	8_141437988_G_A	RPL10P9	1.4309	0.236647	0.550939	1.42924	0.0481492	1.5864e-08	0.0611388
9203	8_141438544_G_A	RPL10P9	1.4309	0.236647	0.550939	1.42924	0.0481492	1.5864e-08	0.0611388
9204	8_141459966_C_T	RPL10P9	1.4309	0.236647	0.643032	1.42927	0.047788	2.02854e-08	0.065962
9205	8_141530450_T_C	RPL10P9	1.4309	0.236647	-0.626887	1.42938	-0.0461144	6.19471e-08	0.0930665
9206	8_142086057_C_T	MTND1P23	1.80642	0.178041	0.670646	1.80399	0.0518981	1.11501e-09	0.0283976
9207	8_142086057_C_T	RPL10P9	1.4309	0.236647	0.543646	1.42937	0.0463109	5.44406e-08	0.0897015
9208	8_142086755_A_G	MTND1P23	1.80642	0.178041	0.675556	1.80395	0.052322	8.16093e-10	0.0252314
9209	8_142089117_A_G	RPL10P9	1.4309	0.236647	0.615329	1.42934	0.0467156	4.16599e-08	0.0825558
9210	8_142094080_G_A	RPL10P9	1.4309	0.236647	0.609614	1.42938	0.0461624	6.00267e-08	0.0919177
9211	8_142159289_C_T	AP002387.2	2.11046	0.00530302	-0.199773	2.10809	-0.0473383	2.7484e-08	0.0711661
9212	8_142159290_T_C	AP002387.2	2.11046	0.00530302	-0.199773	2.10809	-0.0473383	2.7484e-08	0.0711661
9213	8_142159866_G_A	AP002387.2	2.11046	0.00530302	-0.199773	2.10809	-0.0473383	2.7484e-08	0.0711661
9214	8_142181051_A_G	MTND1P23	1.80642	0.178041	0.819267	1.80441	0.0472642	2.88852e-08	0.0725425
9215	8_142200839_G_A	RPL10P9	1.4309	0.236647	0.602332	1.42933	0.0468764	3.74371e-08	0.0795146
9216	8_142265882_G_A	RPL10P9	1.4309	0.236647	0.601466	1.42936	0.0463515	5.3005e-08	0.0886497
9217	8_142266798_C_T	RPL10P9	1.4309	0.236647	0.601466	1.42936	0.0463515	5.3005e-08	0.0886497
9218	8_142268836_A_C	RPL10P9	1.4309	0.236647	0.601466	1.42936	0.0463515	5.3005e-08	0.0886497
9219	8_142269389_T_C	RPL10P9	1.4309	0.236647	0.601466	1.42936	0.0463515	5.3005e-08	0.0886497
9220	8_142273192_T_C	RPL10P9	1.4309	0.236647	0.59194	1.4294	0.045819	7.51434e-08	0.0988219
9221	8_142982367_G_A	RPL10P9	1.4309	0.236647	0.545003	1.42933	0.046865	3.77214e-08	0.0797116
9222	8_142983431_A_G	RPL10P9	1.4309	0.236647	0.545003	1.42933	0.046865	3.77214e-08	0.0797116
9223	8_142986233_T_C	DCXR	1.76137	0.0127283	0.209112	1.75942	0.0471335	3.15315e-08	0.0753813
9224	8_142986233_T_C	RPL10P9	1.4309	0.236647	0.631941	1.42908	0.0504735	3.12725e-09	0.0390274
9225	8_143077374_A_G	MTCO1P12	1.78327	0.361847	1.75074	1.78131	0.046895	3.69744e-08	0.0795146
9226	8_143077694_T_C	MTCO1P12	1.78327	0.361847	1.75074	1.78131	0.046895	3.69744e-08	0.0795146
9227	8_143077782_C_T	MTCO1P12	1.78327	0.361847	1.75074	1.78131	0.046895	3.69744e-08	0.0795146
9228	8_143198657_G_A	PPTC7	2.10238	0.0027509	0.227478	2.09998	0.047754	2.07587e-08	0.0660556
9229	8_143198985_C_T	PPTC7	2.10238	0.0027509	0.227478	2.09998	0.047754	2.07587e-08	0.0660556
9230	8_143199388_T_C	PPTC7	2.10238	0.0027509	0.227478	2.09998	0.047754	2.07587e-08	0.0660556
9231	8_143200631_C_T	PPTC7	2.10238	0.0027509	0.227478	2.09998	0.047754	2.07587e-08	0.0660556
9232	8_143201382_C_T	PPTC7	2.10238	0.0027509	0.227478	2.09998	0.047754	2.07587e-08	0.0660556
9233	8_143201946_C_T	PPTC7	2.10238	0.0027509	0.227478	2.09998	0.047754	2.07587e-08	0.0660556
9234	8_143202529_C_T	PPTC7	2.10238	0.0027509	0.227478	2.09998	0.047754	2.07587e-08	0.0660556
9235	8_143203018_T_C	PPTC7	2.10238	0.0027509	0.227478	2.09998	0.047754	2.07587e-08	0.0660556
9236	8_143205184_C_T	PPTC7	2.10238	0.0027509	0.251179	2.09992	0.0483224	1.40916e-08	0.0587537
9237	8_143207405_G_A	PPTC7	2.10238	0.0027509	0.246121	2.09972	0.0502604	3.64009e-09	0.0400788
9238	8_143208176_C_T	PPTC7	2.10238	0.0027509	0.246121	2.09972	0.0502604	3.64009e-09	0.0400788
9239	8_143210831_G_A	PPTC7	2.10238	0.0027509	0.246121	2.09972	0.0502604	3.64009e-09	0.0400788
9240	8_143211033_A_G	PPTC7	2.10238	0.0027509	0.246121	2.09972	0.0502604	3.64009e-09	0.0400788
9241	8_143211950_C_T	PPTC7	2.10238	0.0027509	0.246121	2.09972	0.0502604	3.64009e-09	0.0400788
9242	8_143212035_C_A	PPTC7	2.10238	0.0027509	0.246121	2.09972	0.0502604	3.64009e-09	0.0400788
9243	8_143212799_G_A	PPTC7	2.10238	0.0027509	0.246121	2.09972	0.0502604	3.64009e-09	0.0400788
9244	8_143213279_C_T	PPTC7	2.10238	0.0027509	0.246121	2.09972	0.0502604	3.64009e-09	0.0400788
9245	8_143215898_C_T	PPTC7	2.10238	0.0027509	0.246253	2.09969	0.0505499	2.96096e-09	0.0388498
9246	8_143215912_G_A	PPTC7	2.10238	0.0027509	0.246253	2.09969	0.0505499	2.96096e-09	0.0388498
9247	8_143217478_G_A	PPTC7	2.10238	0.0027509	0.246253	2.09969	0.0505499	2.96096e-09	0.0388498
9248	8_143220400_T_C	PPTC7	2.10238	0.0027509	0.236671	2.09985	0.0490299	8.64734e-09	0.0506175
9249	8_143359823_C_A	RPL10P9	1.4309	0.236647	0.547341	1.42935	0.0464898	4.83803e-08	0.0854181
9250	8_143462811_G_A	MTND1P23	1.80642	0.178041	0.796057	1.80453	0.0457643	7.78721e-08	0.0998981
9251	8_143641825_A_G	RPL10P9	1.4309	0.236647	-0.532398	1.42904	-0.0510344	2.0904e-09	0.0353045
9252	8_143643149_G_A	RPL10P9	1.4309	0.236647	-0.532398	1.42904	-0.0510344	2.0904e-09	0.0353045
9253	8_143643267_A_G	RPL10P9	1.4309	0.236647	-0.532398	1.42904	-0.0510344	2.0904e-09	0.0353045
9254	8_143645848_G_A	RPL10P9	1.4309	0.236647	-0.546607	1.42896	-0.0520835	9.73059e-10	0.0267572
9255	8_143647171_T_C	RPL10P9	1.4309	0.236647	-0.546607	1.42896	-0.0520835	9.73059e-10	0.0267572
9256	8_143676061_A_G	MTND1P23	1.80642	0.178041	0.65578	1.80428	0.0487421	1.05561e-08	0.0537042
9257	8_143678137_T_C	MTND1P23	1.80642	0.178041	0.657497	1.80439	0.0474536	2.54315e-08	0.0711406
9258	8_143678137_T_C	RPL10P9	1.4309	0.236647	0.596603	1.42929	0.0474223	2.59736e-08	0.0711661
9259	8_143678751_G_A	RPL10P9	1.4309	0.236647	-0.555162	1.42939	-0.0459427	6.93141e-08	0.0966463
9260	8_143747237_T_G	RPL10P9	1.4309	0.236647	0.55167	1.42918	0.0490715	8.40099e-09	0.0501835
9261	8_143756420_T_G	RPL10P9	1.4309	0.236647	0.546914	1.42922	0.048462	1.28039e-08	0.0570155
9262	8_143758697_T_C	MTND1P23	1.80642	0.178041	0.592036	1.80432	0.0483139	1.41732e-08	0.0588671
9263	8_143758697_T_C	RPL10P9	1.4309	0.236647	0.546024	1.42918	0.0490776	8.36567e-09	0.0500334
9264	8_143761085_G_A	MTND1P23	1.80642	0.178041	0.592036	1.80432	0.0483139	1.41732e-08	0.0588671
9265	8_143761085_G_A	RPL10P9	1.4309	0.236647	0.546024	1.42918	0.0490776	8.36567e-09	0.0500334
9266	8_143916360_G_A	RPL10P9	1.4309	0.236647	-0.533585	1.42938	-0.0461312	6.12664e-08	0.0925636
9267	8_143917008_C_T	RPL10P9	1.4309	0.236647	-0.533585	1.42938	-0.0461312	6.12664e-08	0.0925636
9268	8_143921502_G_A	MTND1P23	1.80642	0.178041	1.24813	1.80412	0.0505259	3.01218e-09	0.0388498
9269	8_143922095_G_A	MTND1P23	1.80642	0.178041	1.24813	1.80412	0.0505259	3.01218e-09	0.0388498
9270	8_143924064_C_T	MTND1P23	1.80642	0.178041	1.24813	1.80412	0.0505259	3.01218e-09	0.0388498
9271	8_143927875_C_T	MTND1P23	1.80642	0.178041	1.14993	1.80357	0.0561923	4.22166e-11	0.00815739
9272	8_143928005_C_T	MTND1P23	1.80642	0.178041	0.918676	1.804	0.0518148	1.18521e-09	0.0289861
9273	8_143933157_G_A	MTND1P23	1.80642	0.178041	1.16648	1.8045	0.0461472	6.06257e-08	0.0922647
9274	8_143938609_C_T	MTND1P23	1.80642	0.178041	1.17261	1.80383	0.0535378	3.28952e-10	0.0195782
9275	8_143957630_T_C	RPL10P9	1.4309	0.236647	0.585998	1.42898	0.0517984	1.19954e-09	0.0290683
9276	8_143957989_C_T	MTND1P23	1.80642	0.178041	1.14382	1.80449	0.0463059	5.46202e-08	0.0897925
9277	8_144051279_T_C	RPL10P9	1.4309	0.236647	0.537943	1.42933	0.0467896	3.9663e-08	0.0810588
9278	8_144063598_A_G	RPL10P9	1.4309	0.236647	0.519038	1.42938	0.0461214	6.16604e-08	0.0928159
9279	8_144063745_A_G	RPL10P9	1.4309	0.236647	0.519038	1.42938	0.0461214	6.16604e-08	0.0928159
9280	8_144070360_A_C	RPL10P9	1.4309	0.236647	0.538934	1.42937	0.046243	5.6929e-08	0.0905772
9281	8_144073987_A_G	RPL10P9	1.4309	0.236647	0.536157	1.42934	0.0467433	4.0902e-08	0.0819265
9282	8_144089378_T_C	RPL10P9	1.4309	0.236647	0.561571	1.42935	0.0465728	4.57973e-08	0.0843338
9283	8_144102494_G_A	MTND1P23	1.80642	0.178041	1.09149	1.80448	0.0463484	5.31133e-08	0.0886642
9284	8_144105743_C_T	MTND1P23	1.80642	0.178041	1.09149	1.80448	0.0463484	5.31133e-08	0.0886642
9285	8_144115537_C_A	RPL10P9	1.4309	0.236647	0.618909	1.42927	0.047712	2.13582e-08	0.0668496
9286	8_144116774_A_C	RPL10P9	1.4309	0.236647	0.601307	1.4293	0.0472239	2.96782e-08	0.0735477
9287	8_144122050_A_C	RPL10P9	1.4309	0.236647	0.592693	1.42928	0.0475101	2.44809e-08	0.0701298
9288	8_144124259_C_T	RPL10P9	1.4309	0.236647	0.608558	1.42921	0.04863	1.14052e-08	0.0552018
9289	8_144124499_A_G	RPL10P9	1.4309	0.236647	0.592693	1.42928	0.0475101	2.44809e-08	0.0701298
9290	8_144132233_A_G	RPL10P9	1.4309	0.236647	0.594212	1.4294	0.045858	7.32586e-08	0.0980784
9291	8_144173487_C_T	RPL10P9	1.4309	0.236647	0.752707	1.42932	0.0469308	3.61026e-08	0.0791868
9292	8_144180375_G_T	RPL10P9	1.4309	0.236647	0.706427	1.42939	0.0459981	6.68491e-08	0.0956445
9293	8_144186271_G_A	RPL10P9	1.4309	0.236647	0.706427	1.42939	0.0459981	6.68491e-08	0.0956445
9294	8_144186417_C_T	RPL10P9	1.4309	0.236647	0.706427	1.42939	0.0459981	6.68491e-08	0.0956445
9295	8_144440133_C_T	MTCO1P12	1.78327	0.361847	1.44651	1.78137	0.0461398	6.09232e-08	0.0924511
9296	8_144440254_G_A	MTCO1P12	1.78327	0.361847	1.52924	1.78123	0.0477781	2.04229e-08	0.0660556
9297	8_144816977_T_C	MTND1P23	1.80642	0.178041	0.619605	1.80431	0.0483968	1.33901e-08	0.0578205
9298	8_144816977_T_C	RPL10P9	1.4309	0.236647	0.549008	1.4293	0.0472245	2.96647e-08	0.0735371
9299	8_144830982_G_A	MTND1P23	1.80642	0.178041	0.824626	1.80438	0.0476012	2.302e-08	0.0689257
9300	8_144837923_A_G	MTND1P23	1.80642	0.178041	0.691553	1.80435	0.0478961	1.88508e-08	0.0642043
9301	9_353602_C_T	DHRS12	2.17626	0.000302256	-0.144804	2.17387	-0.0468725	3.75342e-08	0.0795291
9302	9_473379_T_G	RPL10P9	1.4309	0.236647	0.533334	1.4294	0.045775	7.73269e-08	0.0997686
9303	9_491873_C_A	HEBP2	1.99433	0.00905701	-0.182473	1.99222	-0.0459968	6.69039e-08	0.0956445
9304	9_492799_T_C	HEBP2	1.99433	0.00905701	-0.182473	1.99222	-0.0459968	6.69039e-08	0.0956445
9305	9_493976_G_A	HEBP2	1.99433	0.00905701	-0.182473	1.99222	-0.0459968	6.69039e-08	0.0956445
9306	9_710966_G_A	MTND1P23	1.80642	0.178041	0.715869	1.80391	0.0527273	6.0416e-10	0.0252314
9307	9_1850337_A_G	RPL10P9	1.4309	0.236647	0.642216	1.42939	0.0459948	6.69956e-08	0.0956445
9308	9_2103950_T_C	RPL10P9	1.4309	0.236647	0.512589	1.4292	0.048704	1.08373e-08	0.053871
9309	9_2107702_A_G	RPL10P9	1.4309	0.236647	0.506299	1.42932	0.0470231	3.39454e-08	0.0774093
9310	9_2826674_T_C	COTL1	1.47035	0.038752	0.265293	1.4688	0.0459112	7.07547e-08	0.0968566
9311	9_2835181_G_A	COTL1	1.47035	0.038752	0.293409	1.46852	0.0499453	4.5518e-09	0.0429949
9312	9_2880867_C_T	CCL4L2	1.94164	0.0340757	0.47616	1.93933	0.0487156	1.0751e-08	0.0538254
9313	9_3812734_A_G	COTL1	1.47035	0.038752	-0.238875	1.46872	-0.0471455	3.12786e-08	0.0753401
9314	9_3813423_A_G	COTL1	1.47035	0.038752	-0.241432	1.46869	-0.0474876	2.48544e-08	0.0704875
9315	9_4679906_G_A	RPL10P9	1.4309	0.236647	-0.537883	1.42916	-0.0492808	7.26097e-09	0.0483245
9316	9_4680407_C_T	RPL10P9	1.4309	0.236647	-0.53784	1.42922	-0.0484223	1.31581e-08	0.057437
9317	9_4680429_T_C	RPL10P9	1.4309	0.236647	-0.531143	1.42928	-0.0475506	2.38203e-08	0.0694683
9318	9_4682509_G_A	RPL10P9	1.4309	0.236647	-0.534339	1.42929	-0.0475075	2.45242e-08	0.0701869
9319	9_4685340_C_T	RPL10P9	1.4309	0.236647	-0.535957	1.42919	-0.0488267	9.95612e-09	0.0528138
9320	9_4699273_T_G	RPL10P9	1.4309	0.236647	-0.535957	1.42919	-0.0488267	9.95612e-09	0.0528138
9321	9_4700296_C_T	RPL10P9	1.4309	0.236647	-0.535957	1.42919	-0.0488267	9.95612e-09	0.0528138
9322	9_4882205_A_G	MTND1P23	1.80642	0.178041	0.680254	1.80426	0.0489191	9.33906e-09	0.0517178
9323	9_4882720_G_A	MTND1P23	1.80642	0.178041	0.680254	1.80426	0.0489191	9.33906e-09	0.0517178
9324	9_5257334_C_T	MTND1P23	1.80642	0.178041	0.579226	1.8044	0.0473936	2.64792e-08	0.0711661
9325	9_5393199_C_A	MNDA	2.06158	0.0574151	0.798391	2.05933	0.0466984	4.21381e-08	0.0828796
9326	9_5397556_G_A	MNDA	2.06158	0.0574151	0.798391	2.05933	0.0466984	4.21381e-08	0.0828796
9327	9_5737912_G_A	MTND1P23	1.80642	0.178041	0.759159	1.80447	0.0464962	4.81771e-08	0.0852529
9328	9_5740517_C_T	MTND1P23	1.80642	0.178041	0.760929	1.80446	0.0466064	4.479e-08	0.0838719
9329	9_5844807_A_G	RPL10P9	1.4309	0.236647	0.854708	1.42937	0.0462962	5.49719e-08	0.0898816
9330	9_6257898_G_A	RPL10P9	1.4309	0.236647	0.554098	1.42931	0.0471369	3.14589e-08	0.0753813
9331	9_6260411_G_A	RPL10P9	1.4309	0.236647	0.554098	1.42931	0.0471369	3.14589e-08	0.0753813
9332	9_6266440_G_A	RPL10P9	1.4309	0.236647	0.54225	1.42939	0.0459764	6.78054e-08	0.0959019
9333	9_6268893_A_G	RPL10P9	1.4309	0.236647	0.554098	1.42931	0.0471369	3.14589e-08	0.0753813
9334	9_6270359_G_A	RPL10P9	1.4309	0.236647	0.556496	1.42935	0.0465263	4.72287e-08	0.0845676
9335	9_6273645_T_C	RPL10P9	1.4309	0.236647	0.554098	1.42931	0.0471369	3.14589e-08	0.0753813
9336	9_6277317_A_G	RPL10P9	1.4309	0.236647	0.554098	1.42931	0.0471369	3.14589e-08	0.0753813
9337	9_6279987_C_T	RPL10P9	1.4309	0.236647	0.554098	1.42931	0.0471369	3.14589e-08	0.0753813
9338	9_6280786_G_A	RPL10P9	1.4309	0.236647	0.567286	1.42913	0.0496829	5.47756e-09	0.0451465
9339	9_6281214_T_C	RPL10P9	1.4309	0.236647	0.554098	1.42931	0.0471369	3.14589e-08	0.0753813
9340	9_6285050_A_G	RPL10P9	1.4309	0.236647	0.55753	1.42934	0.0466272	4.41778e-08	0.0836271
9341	9_6291242_C_T	RPL10P9	1.4309	0.236647	0.55753	1.42934	0.0466272	4.41778e-08	0.0836271
9342	9_6475893_T_C	RPL10P9	1.4309	0.236647	0.559531	1.42927	0.0478007	2.01114e-08	0.0659028
9343	9_6962253_C_T	MTND1P23	1.80642	0.178041	1.13885	1.8045	0.046168	5.9805e-08	0.0917502
9344	9_6969320_T_G	MTND1P23	1.80642	0.178041	0.855177	1.80453	0.0457746	7.73512e-08	0.0997693
9345	9_7315023_C_T	MNDA	2.06158	0.0574151	0.846007	2.05933	0.0467802	3.9911e-08	0.0813368
9346	9_7334361_C_T	MNDA	2.06158	0.0574151	0.93012	2.05904	0.0496238	5.71003e-09	0.0459799
9347	9_8318834_A_C	RPL10P9	1.4309	0.236647	-0.513177	1.42936	-0.0463854	5.1834e-08	0.0880359
9348	9_8318851_A_G	RPL10P9	1.4309	0.236647	-0.509272	1.42936	-0.0463451	5.32301e-08	0.088806
9349	9_8320978_A_G	RPL10P9	1.4309	0.236647	-0.523039	1.42933	-0.046885	3.72225e-08	0.0795146
9350	9_8322288_G_A	RPL10P9	1.4309	0.236647	-0.513177	1.42936	-0.0463854	5.1834e-08	0.0880359
9351	9_8323144_T_G	RPL10P9	1.4309	0.236647	-0.513177	1.42936	-0.0463854	5.1834e-08	0.0880359
9352	9_8326651_C_T	RPL10P9	1.4309	0.236647	-0.506561	1.42933	-0.0468638	3.77515e-08	0.0797597
9353	9_8328188_T_C	RPL10P9	1.4309	0.236647	-0.528024	1.42931	-0.0472091	2.99727e-08	0.0737606
9354	9_8328981_T_C	RPL10P9	1.4309	0.236647	-0.528024	1.42931	-0.0472091	2.99727e-08	0.0737606
9355	9_8331165_A_C	RPL10P9	1.4309	0.236647	-0.529276	1.42924	-0.048112	1.62723e-08	0.0617867
9356	9_8331207_T_G	RPL10P9	1.4309	0.236647	-0.504129	1.42938	-0.0460738	6.36144e-08	0.0941735
9357	9_8332033_G_A	RPL10P9	1.4309	0.236647	-0.519258	1.42932	-0.046953	3.55733e-08	0.0787481
9358	9_8361445_C_T	RPL10P9	1.4309	0.236647	0.484174	1.42938	0.0461227	6.16098e-08	0.0928087
9359	9_8365758_T_C	RPL10P9	1.4309	0.236647	-0.532781	1.42921	-0.0486203	1.14821e-08	0.0553999
9360	9_8371609_T_C	RPL10P9	1.4309	0.236647	-0.542395	1.42922	-0.0485069	1.24147e-08	0.0562778
9361	9_8499109_C_T	MTCO1P12	1.78327	0.361847	1.5489	1.78118	0.0483366	1.39547e-08	0.0585129
9362	9_14710024_A_C	RIC8A	2.00447	0.00153111	0.285978	2.00216	0.0479844	1.77507e-08	0.0626019
9363	9_14721660_A_C	RPL10P9	1.4309	0.236647	-0.526473	1.42939	-0.0459195	7.03725e-08	0.0968285
9364	9_14724504_C_T	RPL10P9	1.4309	0.236647	-0.526473	1.42939	-0.0459195	7.03725e-08	0.0968285
9365	9_14727182_C_T	RPL10P9	1.4309	0.236647	-0.530501	1.42937	-0.0462695	5.59449e-08	0.0904643
9366	9_14867725_T_C	COTL1	1.47035	0.038752	-0.226264	1.46875	-0.0466348	4.39534e-08	0.0836271
9367	9_14867725_T_C	HEBP2	1.99433	0.00905701	-0.181997	1.99216	-0.0466332	4.40019e-08	0.0836271
9368	9_14867725_T_C	RPL10P9	1.4309	0.236647	0.50698	1.42932	0.0469929	3.4637e-08	0.0780451
9369	9_15198228_A_G	CHD2	1.8239	0.00138911	0.221275	1.82189	0.0469854	3.48115e-08	0.0782317
9370	9_15198229_C_T	CHD2	1.8239	0.00138911	0.221275	1.82189	0.0469854	3.48115e-08	0.0782317
9371	9_16112478_G_A	RPL10P9	1.4309	0.236647	0.586384	1.42927	0.0476889	2.16954e-08	0.0672407
9372	9_16123303_T_C	RPL10P9	1.4309	0.236647	0.61106	1.42893	0.0524777	7.27283e-10	0.0252314
9373	9_16125522_G_A	RPL10P9	1.4309	0.236647	0.61106	1.42893	0.0524777	7.27283e-10	0.0252314
9374	9_16134928_T_C	HEBP2	1.99433	0.00905701	0.201888	1.99203	0.0480569	1.68958e-08	0.0622105
9375	9_16134928_T_C	RPL10P9	1.4309	0.236647	-0.542237	1.42921	-0.0486487	1.12595e-08	0.0548383
9376	9_16221345_C_T	COTL1	1.47035	0.038752	-0.224886	1.46872	-0.0471444	3.13008e-08	0.0753401
9377	9_16225995_C_T	COTL1	1.47035	0.038752	0.23374	1.46863	0.0484	1.33607e-08	0.0577131
9378	9_16274294_C_T	COTL1	1.47035	0.038752	-0.222801	1.46878	-0.046242	5.69649e-08	0.0905772
9379	9_16275109_G_A	COTL1	1.47035	0.038752	-0.222801	1.46878	-0.046242	5.69649e-08	0.0905772
9380	9_16357578_T_C	RPL10P9	1.4309	0.236647	0.518125	1.42937	0.0461773	5.94392e-08	0.0915724
9381	9_16497656_C_T	RPL10P9	1.4309	0.236647	0.540985	1.4294	0.0458344	7.43931e-08	0.0985922
9382	9_16497755_A_G	RPL10P9	1.4309	0.236647	0.540985	1.4294	0.0458344	7.43931e-08	0.0985922
9383	9_16497950_C_T	RPL10P9	1.4309	0.236647	0.540985	1.4294	0.0458344	7.43931e-08	0.0985922
9384	9_18111010_A_G	MNDA	2.06158	0.0574151	0.913464	2.05912	0.048894	9.50299e-09	0.051907
9385	9_18111071_G_T	MNDA	2.06158	0.0574151	0.913464	2.05912	0.048894	9.50299e-09	0.051907
9386	9_18113732_C_T	MNDA	2.06158	0.0574151	0.913464	2.05912	0.048894	9.50299e-09	0.051907
9387	9_18125968_T_C	ESR2	2.09665	0.0252688	0.308321	2.09423	0.0480524	1.69481e-08	0.0622105
9388	9_18274027_A_C	COTL1	1.47035	0.038752	0.333588	1.46866	0.0480008	1.75542e-08	0.0624689
9389	9_18934642_G_A	MTND1P23	1.80642	0.178041	0.907637	1.80367	0.0551611	9.47907e-11	0.0128646
9390	9_18949466_A_G	HEBP2	1.99433	0.00905701	0.186599	1.99218	0.0463927	5.15837e-08	0.0878586
9391	9_18950897_T_C	HEBP2	1.99433	0.00905701	0.186599	1.99218	0.0463927	5.15837e-08	0.0878586
9392	9_18957010_G_A	HEBP2	1.99433	0.00905701	0.187331	1.99213	0.0469128	3.65396e-08	0.0795094
9393	9_18959523_C_T	HEBP2	1.99433	0.00905701	0.187269	1.99209	0.0473875	2.65895e-08	0.0711661
9394	9_18960122_C_T	HEBP2	1.99433	0.00905701	0.187269	1.99209	0.0473875	2.65895e-08	0.0711661
9395	9_18960243_C_T	HEBP2	1.99433	0.00905701	0.187269	1.99209	0.0473875	2.65895e-08	0.0711661
9396	9_18960618_A_C	HEBP2	1.99433	0.00905701	0.187827	1.99203	0.0479732	1.78869e-08	0.0627901
9397	9_18960902_T_C	HEBP2	1.99433	0.00905701	0.187269	1.99209	0.0473875	2.65895e-08	0.0711661
9398	9_18961933_G_T	HEBP2	1.99433	0.00905701	0.187269	1.99209	0.0473875	2.65895e-08	0.0711661
9399	9_18963273_G_A	HEBP2	1.99433	0.00905701	0.189338	1.99206	0.0476896	2.16848e-08	0.0672347
9400	9_18964424_C_A	RPL10P9	1.4309	0.236647	0.524201	1.42935	0.0464829	4.86019e-08	0.0856409
9401	9_18964844_T_C	RPL10P9	1.4309	0.236647	0.519286	1.42929	0.0473932	2.64874e-08	0.0711661
9402	9_18964920_G_T	RPL10P9	1.4309	0.236647	0.519286	1.42929	0.0473932	2.64874e-08	0.0711661
9403	9_18965613_G_A	RPL10P9	1.4309	0.236647	0.519286	1.42929	0.0473932	2.64874e-08	0.0711661
9404	9_18965931_C_T	HEBP2	1.99433	0.00905701	0.18928	1.9921	0.0472332	2.94936e-08	0.0733296
9405	9_18966301_G_A	HEBP2	1.99433	0.00905701	0.18928	1.9921	0.0472332	2.94936e-08	0.0733296
9406	9_18966341_C_T	HEBP2	1.99433	0.00905701	0.18928	1.9921	0.0472332	2.94936e-08	0.0733296
9407	9_18966705_A_G	RPL10P9	1.4309	0.236647	0.519286	1.42929	0.0473932	2.64874e-08	0.0711661
9408	9_18966781_T_C	RPL10P9	1.4309	0.236647	0.519286	1.42929	0.0473932	2.64874e-08	0.0711661
9409	9_18966874_G_A	RPL10P9	1.4309	0.236647	0.519286	1.42929	0.0473932	2.64874e-08	0.0711661
9410	9_18967047_C_A	RPL10P9	1.4309	0.236647	0.519286	1.42929	0.0473932	2.64874e-08	0.0711661
9411	9_18967066_A_C	RPL10P9	1.4309	0.236647	0.519286	1.42929	0.0473932	2.64874e-08	0.0711661
9412	9_18967216_C_A	RPL10P9	1.4309	0.236647	0.519286	1.42929	0.0473932	2.64874e-08	0.0711661
9413	9_18967558_C_T	RPL10P9	1.4309	0.236647	0.519286	1.42929	0.0473932	2.64874e-08	0.0711661
9414	9_18967609_T_C	RPL10P9	1.4309	0.236647	0.519286	1.42929	0.0473932	2.64874e-08	0.0711661
9415	9_18967768_A_G	RPL10P9	1.4309	0.236647	0.519286	1.42929	0.0473932	2.64874e-08	0.0711661
9416	9_18967779_C_A	RPL10P9	1.4309	0.236647	0.520933	1.4293	0.0473537	2.71998e-08	0.0711661
9417	9_18968074_C_T	RPL10P9	1.4309	0.236647	0.519286	1.42929	0.0473932	2.64874e-08	0.0711661
9418	9_18968945_A_C	RPL10P9	1.4309	0.236647	0.519286	1.42929	0.0473932	2.64874e-08	0.0711661
9419	9_18969365_A_G	RPL10P9	1.4309	0.236647	0.537562	1.42919	0.0488676	9.67842e-09	0.0523265
9420	9_18969586_A_G	RPL10P9	1.4309	0.236647	0.519286	1.42929	0.0473932	2.64874e-08	0.0711661
9421	9_18969975_C_T	RPL10P9	1.4309	0.236647	0.519286	1.42929	0.0473932	2.64874e-08	0.0711661
9422	9_18970358_A_G	RPL10P9	1.4309	0.236647	0.517015	1.42927	0.0476863	2.1733e-08	0.0672492
9423	9_18973264_T_G	RPL10P9	1.4309	0.236647	0.517015	1.42927	0.0476863	2.1733e-08	0.0672492
9424	9_18973591_T_C	HEBP2	1.99433	0.00905701	0.189608	1.99196	0.0487408	1.05658e-08	0.0537042
9425	9_18973655_G_A	HEBP2	1.99433	0.00905701	0.188562	1.99202	0.0480957	1.64541e-08	0.0621679
9426	9_19062355_A_G	MTND1P23	1.80642	0.178041	0.973912	1.80447	0.046544	4.66792e-08	0.0843338
9427	9_19217042_A_G	IFI27	2.20493	0.012301	0.462011	2.20251	0.0468116	3.90854e-08	0.0806207
9428	9_19319411_T_C	MTCO1P12	1.78327	0.361847	1.64563	1.78132	0.0467306	4.1248e-08	0.0822993
9429	9_19510858_A_G	AP002387.2	2.11046	0.00530302	0.203429	2.10821	0.0461735	5.95911e-08	0.0916331
9430	9_19793451_G_A	RPL10P9	1.4309	0.236647	-0.496172	1.42933	-0.046794	3.95462e-08	0.0810142
9431	9_19832329_A_G	RPL10P9	1.4309	0.236647	-0.581634	1.42901	-0.051361	1.65018e-09	0.0322378
9432	9_20312794_A_G	MTND1P23	1.80642	0.178041	0.812367	1.80405	0.0512525	1.78531e-09	0.0331505
9433	9_20315339_T_G	RPL10P9	1.4309	0.236647	-0.565177	1.4293	-0.0472779	2.8622e-08	0.0721906
9434	9_21097511_G_A	COTL1	1.47035	0.038752	0.314208	1.4687	0.0473749	2.68157e-08	0.0711661
9435	9_21097765_T_C	COTL1	1.47035	0.038752	0.314208	1.4687	0.0473749	2.68157e-08	0.0711661
9436	9_21151665_A_G	GZMK	1.52224	0.106001	0.580124	1.52054	0.0473131	2.79516e-08	0.0716677
9437	9_21153583_G_A	GZMK	1.52224	0.106001	0.527143	1.52055	0.0471102	3.20254e-08	0.0753813
9438	9_21559962_G_A	RPL10P9	1.4309	0.236647	-0.490217	1.42939	-0.0459669	6.82268e-08	0.0960615
9439	9_21926592_G_T	RPL10P9	1.4309	0.236647	0.603873	1.42916	0.0492591	7.37176e-09	0.0486222
9440	9_22263377_C_T	RPL10P9	1.4309	0.236647	0.566755	1.42918	0.0490244	8.68076e-09	0.0506867
9441	9_22264460_C_A	RPL10P9	1.4309	0.236647	0.566755	1.42918	0.0490244	8.68076e-09	0.0506867
9442	9_22268360_C_T	RPL10P9	1.4309	0.236647	0.578408	1.42932	0.0470103	3.42377e-08	0.0774808
9443	9_22268371_C_A	RPL10P9	1.4309	0.236647	0.571164	1.42925	0.0480313	1.71926e-08	0.0622105
9444	9_22271288_C_A	RPL10P9	1.4309	0.236647	0.541577	1.42933	0.0468688	3.76265e-08	0.0796276
9445	9_22277903_G_A	RPL10P9	1.4309	0.236647	0.545492	1.42929	0.0473641	2.70113e-08	0.0711661
9446	9_22278101_C_T	RPL10P9	1.4309	0.236647	0.556348	1.42938	0.0461626	6.00179e-08	0.0919177
9447	9_22286905_G_A	RPL10P9	1.4309	0.236647	0.566755	1.42918	0.0490244	8.68076e-09	0.0506867
9448	9_22290905_T_G	RPL10P9	1.4309	0.236647	0.536532	1.42931	0.047112	3.19875e-08	0.0753813
9449	9_22291932_A_C	RPL10P9	1.4309	0.236647	0.600928	1.42932	0.0469494	3.56584e-08	0.0787948
9450	9_22292755_T_C	RPL10P9	1.4309	0.236647	0.612476	1.42933	0.0468737	3.75031e-08	0.0795183
9451	9_22293347_C_T	RPL10P9	1.4309	0.236647	0.612476	1.42933	0.0468737	3.75031e-08	0.0795183
9452	9_22294798_C_T	RPL10P9	1.4309	0.236647	0.536532	1.42931	0.047112	3.19875e-08	0.0753813
9453	9_22295956_A_G	RPL10P9	1.4309	0.236647	0.536532	1.42931	0.047112	3.19875e-08	0.0753813
9454	9_22296183_C_T	RPL10P9	1.4309	0.236647	0.541577	1.42933	0.0468688	3.76265e-08	0.0796276
9455	9_22297709_A_G	RPL10P9	1.4309	0.236647	0.597725	1.42928	0.0476157	2.27952e-08	0.0684063
9456	9_22299028_G_A	RPL10P9	1.4309	0.236647	0.535544	1.42936	0.0463516	5.30016e-08	0.0886497
9457	9_22300247_C_T	RPL10P9	1.4309	0.236647	0.536532	1.42931	0.047112	3.19875e-08	0.0753813
9458	9_22302105_G_A	RPL10P9	1.4309	0.236647	0.536532	1.42931	0.047112	3.19875e-08	0.0753813
9459	9_22302155_T_C	RPL10P9	1.4309	0.236647	0.536532	1.42931	0.047112	3.19875e-08	0.0753813
9460	9_22302428_C_T	RPL10P9	1.4309	0.236647	0.540702	1.42934	0.0467644	4.03333e-08	0.0813631
9461	9_22303271_C_T	RPL10P9	1.4309	0.236647	0.536532	1.42931	0.047112	3.19875e-08	0.0753813
9462	9_22304231_A_G	RPL10P9	1.4309	0.236647	0.544521	1.4294	0.0458139	7.53921e-08	0.098906
9463	9_22305193_G_A	RPL10P9	1.4309	0.236647	0.536532	1.42931	0.047112	3.19875e-08	0.0753813
9464	9_22305655_C_T	RPL10P9	1.4309	0.236647	0.536532	1.42931	0.047112	3.19875e-08	0.0753813
9465	9_22305888_A_G	RPL10P9	1.4309	0.236647	0.536532	1.42931	0.047112	3.19875e-08	0.0753813
9466	9_22306393_C_T	RPL10P9	1.4309	0.236647	0.536532	1.42931	0.047112	3.19875e-08	0.0753813
9467	9_22310987_T_C	RPL10P9	1.4309	0.236647	0.536532	1.42931	0.047112	3.19875e-08	0.0753813
9468	9_22318967_C_T	RPL10P9	1.4309	0.236647	0.536532	1.42931	0.047112	3.19875e-08	0.0753813
9469	9_22319338_G_A	RPL10P9	1.4309	0.236647	0.536532	1.42931	0.047112	3.19875e-08	0.0753813
9470	9_22319803_T_C	RPL10P9	1.4309	0.236647	0.538359	1.42938	0.0460286	6.55272e-08	0.0947782
9471	9_22322431_C_T	RPL10P9	1.4309	0.236647	0.519142	1.4294	0.0457806	7.70459e-08	0.0996814
9472	9_22322679_A_G	RPL10P9	1.4309	0.236647	0.536532	1.42931	0.047112	3.19875e-08	0.0753813
9473	9_22325079_C_A	RPL10P9	1.4309	0.236647	0.540702	1.42934	0.0467644	4.03333e-08	0.0813631
9474	9_22326934_T_C	RPL10P9	1.4309	0.236647	0.536532	1.42931	0.047112	3.19875e-08	0.0753813
9475	9_22327723_A_G	RPL10P9	1.4309	0.236647	0.538359	1.42938	0.0460286	6.55272e-08	0.0947782
9476	9_22328195_C_T	RPL10P9	1.4309	0.236647	0.540702	1.42934	0.0467644	4.03333e-08	0.0813631
9477	9_22329059_A_G	RPL10P9	1.4309	0.236647	0.536532	1.42931	0.047112	3.19875e-08	0.0753813
9478	9_22329864_G_A	RPL10P9	1.4309	0.236647	0.536532	1.42931	0.047112	3.19875e-08	0.0753813
9479	9_25928442_C_T	RPL10P9	1.4309	0.236647	-0.526547	1.42923	-0.0483572	1.37593e-08	0.0581743
9480	9_25928501_T_G	RPL10P9	1.4309	0.236647	-0.512458	1.42931	-0.0471344	3.15113e-08	0.0753813
9481	9_25934934_G_A	RPL10P9	1.4309	0.236647	-0.526547	1.42923	-0.0483572	1.37593e-08	0.0581743
9482	9_32840004_G_A	MTCO1P12	1.78327	0.361847	1.12664	1.78137	0.0461256	6.14938e-08	0.0927661
9483	9_33103874_A_G	COTL1	1.47035	0.038752	0.271075	1.46877	0.0463331	5.36503e-08	0.0890969
9484	9_33104213_C_T	COTL1	1.47035	0.038752	0.241005	1.4687	0.0473803	2.67185e-08	0.0711661
9485	9_33104356_A_C	COTL1	1.47035	0.038752	0.270935	1.46876	0.0464476	4.9749e-08	0.0862523
9486	9_34182841_G_A	GCNT4	2.16245	0.0102413	0.538484	2.15994	0.0482475	1.48326e-08	0.0595075
9487	9_34417752_C_T	GCNT4	2.16245	0.0102413	0.521752	2.15997	0.0479097	1.86768e-08	0.0639652
9488	9_35047767_A_G	MTND1P23	1.80642	0.178041	1.01972	1.80451	0.0459892	6.72408e-08	0.0957732
9489	9_35473740_A_G	MTND1P23	1.80642	0.178041	1.32425	1.80434	0.0480682	1.6766e-08	0.0622105
9490	9_36531630_T_C	RPL10P9	1.4309	0.236647	0.59698	1.42928	0.0475395	2.40001e-08	0.0696458
9491	9_36531749_T_C	RPL10P9	1.4309	0.236647	0.643755	1.42897	0.051955	1.06944e-09	0.0280245
9492	9_36532765_T_C	RPL10P9	1.4309	0.236647	0.643755	1.42897	0.051955	1.06944e-09	0.0280245
9493	9_36535376_A_G	RPL10P9	1.4309	0.236647	0.591628	1.42928	0.0475163	2.43793e-08	0.0700337
9494	9_36535907_A_G	RPL10P9	1.4309	0.236647	0.552896	1.4294	0.0457689	7.76353e-08	0.0998893
9495	9_36568976_G_A	RPL10P9	1.4309	0.236647	0.614602	1.42938	0.046051	6.45721e-08	0.094439
9496	9_36569629_G_T	RPL10P9	1.4309	0.236647	0.614602	1.42938	0.046051	6.45721e-08	0.094439
9497	9_36569980_G_T	RPL10P9	1.4309	0.236647	0.614602	1.42938	0.046051	6.45721e-08	0.094439
9498	9_36570519_A_G	RPL10P9	1.4309	0.236647	0.614602	1.42938	0.046051	6.45721e-08	0.094439
9499	9_36849151_G_A	MTCO1P12	1.78327	0.361847	1.15171	1.78137	0.0461015	6.24713e-08	0.0935749
9500	9_38344907_C_T	MTND1P23	1.80642	0.178041	1.02189	1.8044	0.0473025	2.81529e-08	0.0718443
9501	9_38368139_T_C	MTND1P23	1.80642	0.178041	0.813455	1.80436	0.0478457	1.9507e-08	0.0649487
9502	9_38368209_A_G	MTND1P23	1.80642	0.178041	0.813455	1.80436	0.0478457	1.9507e-08	0.0649487
9503	9_38368253_C_T	MTND1P23	1.80642	0.178041	0.813455	1.80436	0.0478457	1.9507e-08	0.0649487
9504	9_38368853_G_A	MTND1P23	1.80642	0.178041	0.896507	1.80411	0.0506333	2.78928e-09	0.0387879
9505	9_38368989_T_C	MTND1P23	1.80642	0.178041	0.813455	1.80436	0.0478457	1.9507e-08	0.0649487
9506	9_38369281_A_G	MTND1P23	1.80642	0.178041	0.813455	1.80436	0.0478457	1.9507e-08	0.0649487
9507	9_38369582_A_G	MTND1P23	1.80642	0.178041	0.813455	1.80436	0.0478457	1.9507e-08	0.0649487
9508	9_38370022_A_G	MTND1P23	1.80642	0.178041	0.813455	1.80436	0.0478457	1.9507e-08	0.0649487
9509	9_38370165_T_C	MTND1P23	1.80642	0.178041	0.813455	1.80436	0.0478457	1.9507e-08	0.0649487
9510	9_38370387_A_G	MTND1P23	1.80642	0.178041	0.813455	1.80436	0.0478457	1.9507e-08	0.0649487
9511	9_38370793_A_G	MTND1P23	1.80642	0.178041	0.813455	1.80436	0.0478457	1.9507e-08	0.0649487
9512	9_38519722_G_A	RPL10P9	1.4309	0.236647	0.559921	1.42929	0.0474676	2.51926e-08	0.0708021
9513	9_38519753_C_T	RPL10P9	1.4309	0.236647	0.559921	1.42929	0.0474676	2.51926e-08	0.0708021
9514	9_38519915_C_A	RPL10P9	1.4309	0.236647	0.559921	1.42929	0.0474676	2.51926e-08	0.0708021
9515	9_38520006_A_G	RPL10P9	1.4309	0.236647	0.559921	1.42929	0.0474676	2.51926e-08	0.0708021
9516	9_38521167_T_C	RPL10P9	1.4309	0.236647	0.553589	1.42915	0.0493957	6.70051e-09	0.0477284
9517	9_38521637_T_C	RPL10P9	1.4309	0.236647	0.558507	1.42924	0.0481899	1.54288e-08	0.0603809
9518	9_38522058_C_A	RPL10P9	1.4309	0.236647	0.553589	1.42915	0.0493957	6.70051e-09	0.0477284
9519	9_38527120_T_C	MTND1P23	1.80642	0.178041	0.792701	1.80453	0.0458049	7.58365e-08	0.0991467
9520	9_38527544_A_C	MTND1P23	1.80642	0.178041	0.792701	1.80453	0.0458049	7.58365e-08	0.0991467
9521	9_68599810_C_T	AP002387.2	2.11046	0.00530302	-0.162856	2.10822	-0.0460716	6.37098e-08	0.0941735
9522	9_68600306_G_A	AP002387.2	2.11046	0.00530302	-0.162856	2.10822	-0.0460716	6.37098e-08	0.0941735
9523	9_68624484_A_C	USP53	2.17241	0.00181138	0.24786	2.17004	0.0467598	4.04557e-08	0.0814166
9524	9_68625135_A_G	USP53	2.17241	0.00181138	0.24786	2.17004	0.0467598	4.04557e-08	0.0814166
9525	9_68626053_A_G	USP53	2.17241	0.00181138	0.24786	2.17004	0.0467598	4.04557e-08	0.0814166
9526	9_68626101_G_A	USP53	2.17241	0.00181138	0.23493	2.17007	0.0464304	5.03185e-08	0.0867263
9527	9_68626427_G_A	USP53	2.17241	0.00181138	0.24786	2.17004	0.0467598	4.04557e-08	0.0814166
9528	9_68926138_C_A	GIMAP5	1.73149	0.0105092	0.167731	1.72956	0.0471672	3.08272e-08	0.0748015
9529	9_68945379_T_C	GIMAP5	1.73149	0.0105092	-0.174673	1.72955	-0.0473071	2.80653e-08	0.0717996
9530	9_69819357_A_G	IL2RB	1.80615	0.0033487	0.237171	1.80416	0.0469119	3.656e-08	0.0795146
9531	9_69822914_G_T	IL2RB	1.80615	0.0033487	0.237171	1.80416	0.0469119	3.656e-08	0.0795146
9532	9_69829323_A_C	IL2RB	1.80615	0.0033487	0.237171	1.80416	0.0469119	3.656e-08	0.0795146
9533	9_69830335_C_T	IL2RB	1.80615	0.0033487	0.237171	1.80416	0.0469119	3.656e-08	0.0795146
9534	9_70052436_T_C	MTND1P23	1.80642	0.178041	1.03625	1.80428	0.0486879	1.09585e-08	0.0540745
9535	9_70064945_G_T	MTND1P23	1.80642	0.178041	1.03625	1.80428	0.0486879	1.09585e-08	0.0540745
9536	9_70067419_G_A	MTND1P23	1.80642	0.178041	1.03625	1.80428	0.0486879	1.09585e-08	0.0540745
9537	9_70070487_A_G	MTND1P23	1.80642	0.178041	0.984059	1.80443	0.047031	3.37673e-08	0.0772146
9538	9_70092480_C_T	MTND1P23	1.80642	0.178041	0.843056	1.80446	0.0465816	4.55317e-08	0.0842165
9539	9_70093683_T_C	MTND1P23	1.80642	0.178041	0.843056	1.80446	0.0465816	4.55317e-08	0.0842165
9540	9_70096348_C_T	MTND1P23	1.80642	0.178041	1.03625	1.80428	0.0486879	1.09585e-08	0.0540745
9541	9_70096885_T_C	MTND1P23	1.80642	0.178041	1.03625	1.80428	0.0486879	1.09585e-08	0.0540745
9542	9_70098004_C_A	MTND1P23	1.80642	0.178041	1.03625	1.80428	0.0486879	1.09585e-08	0.0540745
9543	9_70098191_G_A	MTND1P23	1.80642	0.178041	0.843056	1.80446	0.0465816	4.55317e-08	0.0842165
9544	9_70098221_G_A	MTND1P23	1.80642	0.178041	0.843056	1.80446	0.0465816	4.55317e-08	0.0842165
9545	9_70098629_A_C	MTND1P23	1.80642	0.178041	0.843056	1.80446	0.0465816	4.55317e-08	0.0842165
9546	9_70098946_T_G	MTND1P23	1.80642	0.178041	0.843056	1.80446	0.0465816	4.55317e-08	0.0842165
9547	9_70099265_C_T	MTND1P23	1.80642	0.178041	0.843056	1.80446	0.0465816	4.55317e-08	0.0842165
9548	9_70099267_A_G	MTND1P23	1.80642	0.178041	0.843056	1.80446	0.0465816	4.55317e-08	0.0842165
9549	9_70099534_G_A	MTND1P23	1.80642	0.178041	0.843056	1.80446	0.0465816	4.55317e-08	0.0842165
9550	9_70100023_A_C	MTND1P23	1.80642	0.178041	0.843056	1.80446	0.0465816	4.55317e-08	0.0842165
9551	9_70100088_T_G	MTND1P23	1.80642	0.178041	0.843056	1.80446	0.0465816	4.55317e-08	0.0842165
9552	9_70100449_T_C	MTND1P23	1.80642	0.178041	0.843056	1.80446	0.0465816	4.55317e-08	0.0842165
9553	9_70100544_A_G	MTND1P23	1.80642	0.178041	0.843056	1.80446	0.0465816	4.55317e-08	0.0842165
9554	9_70100554_C_T	MTND1P23	1.80642	0.178041	1.03625	1.80428	0.0486879	1.09585e-08	0.0540745
9555	9_70100982_T_C	MTND1P23	1.80642	0.178041	0.843056	1.80446	0.0465816	4.55317e-08	0.0842165
9556	9_70101004_A_G	MTND1P23	1.80642	0.178041	0.843056	1.80446	0.0465816	4.55317e-08	0.0842165
9557	9_70101045_A_G	MTND1P23	1.80642	0.178041	0.843056	1.80446	0.0465816	4.55317e-08	0.0842165
9558	9_70101405_G_A	MTND1P23	1.80642	0.178041	0.843056	1.80446	0.0465816	4.55317e-08	0.0842165
9559	9_70101631_C_T	MTND1P23	1.80642	0.178041	0.843056	1.80446	0.0465816	4.55317e-08	0.0842165
9560	9_70101668_T_C	MTND1P23	1.80642	0.178041	0.843056	1.80446	0.0465816	4.55317e-08	0.0842165
9561	9_70102124_A_G	MTND1P23	1.80642	0.178041	0.843056	1.80446	0.0465816	4.55317e-08	0.0842165
9562	9_70102159_C_T	MTND1P23	1.80642	0.178041	0.843056	1.80446	0.0465816	4.55317e-08	0.0842165
9563	9_70102275_A_C	MTND1P23	1.80642	0.178041	0.843056	1.80446	0.0465816	4.55317e-08	0.0842165
9564	9_70102344_C_T	MTND1P23	1.80642	0.178041	0.843056	1.80446	0.0465816	4.55317e-08	0.0842165
9565	9_70102436_T_C	MTND1P23	1.80642	0.178041	0.843056	1.80446	0.0465816	4.55317e-08	0.0842165
9566	9_70102651_T_C	MTND1P23	1.80642	0.178041	0.843056	1.80446	0.0465816	4.55317e-08	0.0842165
9567	9_70102744_T_C	MTND1P23	1.80642	0.178041	0.843056	1.80446	0.0465816	4.55317e-08	0.0842165
9568	9_70103223_G_A	MTND1P23	1.80642	0.178041	0.843056	1.80446	0.0465816	4.55317e-08	0.0842165
9569	9_70103333_C_T	MTND1P23	1.80642	0.178041	0.986562	1.80435	0.0478849	1.89937e-08	0.0644477
9570	9_70103596_C_T	MTND1P23	1.80642	0.178041	0.843056	1.80446	0.0465816	4.55317e-08	0.0842165
9571	9_70103667_C_T	MTND1P23	1.80642	0.178041	0.843056	1.80446	0.0465816	4.55317e-08	0.0842165
9572	9_70103700_G_A	MTND1P23	1.80642	0.178041	0.843056	1.80446	0.0465816	4.55317e-08	0.0842165
9573	9_70103913_T_C	MTND1P23	1.80642	0.178041	0.843056	1.80446	0.0465816	4.55317e-08	0.0842165
9574	9_70104031_G_A	MTND1P23	1.80642	0.178041	0.843056	1.80446	0.0465816	4.55317e-08	0.0842165
9575	9_70104046_C_T	MTND1P23	1.80642	0.178041	0.843056	1.80446	0.0465816	4.55317e-08	0.0842165
9576	9_70104051_C_T	MTND1P23	1.80642	0.178041	0.843056	1.80446	0.0465816	4.55317e-08	0.0842165
9577	9_70104995_A_G	MTND1P23	1.80642	0.178041	0.843056	1.80446	0.0465816	4.55317e-08	0.0842165
9578	9_70105366_C_T	MTND1P23	1.80642	0.178041	0.843056	1.80446	0.0465816	4.55317e-08	0.0842165
9579	9_70105726_G_A	MTND1P23	1.80642	0.178041	0.843056	1.80446	0.0465816	4.55317e-08	0.0842165
9580	9_70106093_T_C	MTND1P23	1.80642	0.178041	0.843056	1.80446	0.0465816	4.55317e-08	0.0842165
9581	9_70106659_A_G	MTND1P23	1.80642	0.178041	0.843056	1.80446	0.0465816	4.55317e-08	0.0842165
9582	9_70106694_C_T	MTND1P23	1.80642	0.178041	0.843056	1.80446	0.0465816	4.55317e-08	0.0842165
9583	9_70107313_G_A	MTND1P23	1.80642	0.178041	0.843056	1.80446	0.0465816	4.55317e-08	0.0842165
9584	9_70107832_A_C	MTND1P23	1.80642	0.178041	0.843056	1.80446	0.0465816	4.55317e-08	0.0842165
9585	9_70109621_T_C	MTND1P23	1.80642	0.178041	0.843056	1.80446	0.0465816	4.55317e-08	0.0842165
9586	9_71424250_T_C	RPL10P9	1.4309	0.236647	-0.49362	1.42936	-0.0464564	4.94598e-08	0.0861625
9587	9_71432522_C_A	RPL10P9	1.4309	0.236647	-0.49362	1.42936	-0.0464564	4.94598e-08	0.0861625
9588	9_71437486_G_A	RPL10P9	1.4309	0.236647	-0.49362	1.42936	-0.0464564	4.94598e-08	0.0861625
9589	9_71451344_C_A	RPL10P9	1.4309	0.236647	0.492675	1.42938	0.0461588	6.01671e-08	0.0919215
9590	9_72011280_G_A	PASK	2.13744	0.00893887	0.209663	2.13516	0.0461956	5.87302e-08	0.0911663
9591	9_72011280_G_A	RPL10P9	1.4309	0.236647	-0.539475	1.42935	-0.0464823	4.86232e-08	0.0856567
9592	9_72011980_G_A	PASK	2.13744	0.00893887	0.209663	2.13516	0.0461956	5.87302e-08	0.0911663
9593	9_72011980_G_A	RPL10P9	1.4309	0.236647	-0.539475	1.42935	-0.0464823	4.86232e-08	0.0856567
9594	9_72012613_G_T	PASK	2.13744	0.00893887	0.209663	2.13516	0.0461956	5.87302e-08	0.0911663
9595	9_72012613_G_T	RPL10P9	1.4309	0.236647	-0.539475	1.42935	-0.0464823	4.86232e-08	0.0856567
9596	9_72013527_C_T	PASK	2.13744	0.00893887	0.208941	2.1352	0.0458309	7.45635e-08	0.0986671
9597	9_72014759_T_C	PASK	2.13744	0.00893887	0.208941	2.1352	0.0458309	7.45635e-08	0.0986671
9598	9_72015154_T_G	PASK	2.13744	0.00893887	0.208941	2.1352	0.0458309	7.45635e-08	0.0986671
9599	9_73626967_C_T	RPL10P9	1.4309	0.236647	0.525264	1.42922	0.0484339	1.30532e-08	0.0573948
9600	9_73627239_C_T	RPL10P9	1.4309	0.236647	0.525264	1.42922	0.0484339	1.30532e-08	0.0573948
