## Supplementary Data 3 for "Airqtl dissects cell state-specific causal gene regulatory networks with efficient single-cell eQTL mapping" (part 105 of 118)

### Sheet: CD8_T,flu,trans (continued)
	SNP	Gene	s0	l0	b	s	r	p	q
9601	9_73634236_T_G	RPL10P9	1.4309	0.236647	0.548186	1.4291	0.0502174	3.75326e-09	0.0403831
9602	9_73636582_C_T	RPL10P9	1.4309	0.236647	0.555961	1.42912	0.0498354	4.91923e-09	0.0434431
9603	9_73638039_A_G	RPL10P9	1.4309	0.236647	0.535118	1.42917	0.0491947	7.71028e-09	0.0493488
9604	9_73643805_A_G	RPL10P9	1.4309	0.236647	0.558239	1.42916	0.0492794	7.26819e-09	0.0483544
9605	9_73647047_T_G	RPL10P9	1.4309	0.236647	0.530839	1.42932	0.0469908	3.4687e-08	0.0781191
9606	9_74270103_C_A	RPL10P9	1.4309	0.236647	0.650646	1.42914	0.0495601	5.97123e-09	0.0464352
9607	9_74271627_C_T	RPL10P9	1.4309	0.236647	0.650646	1.42914	0.0495601	5.97123e-09	0.0464352
9608	9_74280244_G_A	RPL10P9	1.4309	0.236647	0.624641	1.42928	0.0475729	2.34651e-08	0.0692779
9609	9_76615192_C_T	DCXR	1.76137	0.0127283	0.191091	1.75943	0.0469734	3.50909e-08	0.078542
9610	9_76790921_T_C	ESR2	2.09665	0.0252688	0.536154	2.0944	0.046289	5.52331e-08	0.090078
9611	9_76791510_A_G	ESR2	2.09665	0.0252688	0.518755	2.09445	0.0457657	7.77987e-08	0.0998981
9612	9_76791539_A_G	ESR2	2.09665	0.0252688	0.518755	2.09445	0.0457657	7.77987e-08	0.0998981
9613	9_76791568_A_G	ESR2	2.09665	0.0252688	0.518755	2.09445	0.0457657	7.77987e-08	0.0998981
9614	9_77271483_T_C	ZC3HAV1	1.37447	0.0367581	0.23195	1.37303	0.0458175	7.52174e-08	0.0988219
9615	9_77463613_T_C	RPL10P9	1.4309	0.236647	0.558355	1.429	0.0515277	1.46178e-09	0.0308235
9616	9_77597847_A_G	CCL4L2	1.94164	0.0340757	0.617932	1.93933	0.048807	1.00927e-08	0.0530558
9617	9_82680380_A_G	EEF1D	0.837769	0.0122144	-0.133256	0.836887	-0.0458882	7.18294e-08	0.097289
9618	9_82738226_A_G	COTL1	1.47035	0.038752	0.278018	1.4688	0.0459142	7.06187e-08	0.0968285
9619	9_84103907_G_A	RPL10P9	1.4309	0.236647	-0.51492	1.42936	-0.0463781	5.20846e-08	0.0882674
9620	9_84313582_C_T	AP002387.2	2.11046	0.00530302	-0.173298	2.10806	-0.0476648	2.20514e-08	0.0673983
9621	9_84314193_G_A	AP002387.2	2.11046	0.00530302	-0.173298	2.10806	-0.0476648	2.20514e-08	0.0673983
9622	9_84319475_A_G	AP002387.2	2.11046	0.00530302	-0.174476	2.10808	-0.0474966	2.47039e-08	0.0704057
9623	9_84341428_G_A	COTL1	1.47035	0.038752	0.223776	1.46869	0.0475147	2.44048e-08	0.0700337
9624	9_86485605_A_G	MNDA	2.06158	0.0574151	0.867232	2.05931	0.0469464	3.57286e-08	0.0788936
9625	9_86486124_T_C	MNDA	2.06158	0.0574151	0.867232	2.05931	0.0469464	3.57286e-08	0.0788936
9626	9_86487603_C_A	MNDA	2.06158	0.0574151	0.948278	2.05904	0.049686	5.46548e-09	0.0450984
9627	9_86489311_T_G	MNDA	2.06158	0.0574151	0.948278	2.05904	0.049686	5.46548e-09	0.0450984
9628	9_86489926_G_A	MNDA	2.06158	0.0574151	0.948278	2.05904	0.049686	5.46548e-09	0.0450984
9629	9_86491182_C_T	MNDA	2.06158	0.0574151	0.948278	2.05904	0.049686	5.46548e-09	0.0450984
9630	9_86491264_G_A	MNDA	2.06158	0.0574151	0.948278	2.05904	0.049686	5.46548e-09	0.0450984
9631	9_86491899_G_A	MNDA	2.06158	0.0574151	0.948278	2.05904	0.049686	5.46548e-09	0.0450984
9632	9_86493264_G_A	MNDA	2.06158	0.0574151	0.948278	2.05904	0.049686	5.46548e-09	0.0450984
9633	9_86493687_C_T	MNDA	2.06158	0.0574151	0.948278	2.05904	0.049686	5.46548e-09	0.0450984
9634	9_86494871_C_A	MNDA	2.06158	0.0574151	0.948278	2.05904	0.049686	5.46548e-09	0.0450984
9635	9_88015711_G_A	ABHD14A	2.05141	0.00369356	0.365334	2.04919	0.0464458	4.98084e-08	0.0862654
9636	9_88468373_G_A	MTCO1P12	1.78327	0.361847	1.96675	1.78106	0.0497316	5.293e-09	0.0444866
9637	9_88515775_G_T	RPL10P9	1.4309	0.236647	0.488767	1.42931	0.0471939	3.02798e-08	0.0741725
9638	9_91238518_G_A	AC245100.8	1.9887	0.0186736	0.477459	1.98646	0.0474099	2.61901e-08	0.0711661
9639	9_91243729_C_T	AC245100.8	1.9887	0.0186736	0.477459	1.98646	0.0474099	2.61901e-08	0.0711661
9640	9_91248961_T_C	AC245100.8	1.9887	0.0186736	0.477459	1.98646	0.0474099	2.61901e-08	0.0711661
9641	9_91261060_T_C	AP002387.2	2.11046	0.00530302	0.184409	2.1082	0.0462283	5.74828e-08	0.0905772
9642	9_91263064_T_C	AC245100.8	1.9887	0.0186736	0.477459	1.98646	0.0474099	2.61901e-08	0.0711661
9643	9_91267099_T_C	AC245100.8	1.9887	0.0186736	0.477459	1.98646	0.0474099	2.61901e-08	0.0711661
9644	9_91267411_T_C	AC245100.8	1.9887	0.0186736	0.477459	1.98646	0.0474099	2.61901e-08	0.0711661
9645	9_91274046_C_A	AC245100.8	1.9887	0.0186736	0.477459	1.98646	0.0474099	2.61901e-08	0.0711661
9646	9_91275390_A_G	AC245100.8	1.9887	0.0186736	0.477459	1.98646	0.0474099	2.61901e-08	0.0711661
9647	9_91278877_T_C	AC245100.8	1.9887	0.0186736	0.477459	1.98646	0.0474099	2.61901e-08	0.0711661
9648	9_91280425_T_C	AP002387.2	2.11046	0.00530302	0.184409	2.1082	0.0462283	5.74828e-08	0.0905772
9649	9_91280473_C_A	AC245100.8	1.9887	0.0186736	0.477459	1.98646	0.0474099	2.61901e-08	0.0711661
9650	9_91280506_A_G	AC245100.8	1.9887	0.0186736	0.477459	1.98646	0.0474099	2.61901e-08	0.0711661
9651	9_91282007_A_G	AC245100.8	1.9887	0.0186736	0.477459	1.98646	0.0474099	2.61901e-08	0.0711661
9652	9_91287524_A_G	AC245100.8	1.9887	0.0186736	0.477459	1.98646	0.0474099	2.61901e-08	0.0711661
9653	9_91290830_T_C	AC245100.8	1.9887	0.0186736	0.477459	1.98646	0.0474099	2.61901e-08	0.0711661
9654	9_91290983_T_C	AC245100.8	1.9887	0.0186736	0.481275	1.98655	0.046425	5.04981e-08	0.0868867
9655	9_91292414_G_A	AC245100.8	1.9887	0.0186736	0.477459	1.98646	0.0474099	2.61901e-08	0.0711661
9656	9_91309081_G_A	AC245100.8	1.9887	0.0186736	0.481275	1.98655	0.046425	5.04981e-08	0.0868867
9657	9_91309503_G_A	AC245100.8	1.9887	0.0186736	0.481275	1.98655	0.046425	5.04981e-08	0.0868867
9658	9_91315519_C_T	AC245100.8	1.9887	0.0186736	0.481275	1.98655	0.046425	5.04981e-08	0.0868867
9659	9_91349206_T_C	AC245100.8	1.9887	0.0186736	0.477459	1.98646	0.0474099	2.61901e-08	0.0711661
9660	9_93773609_G_A	ANKRD46	2.11789	0.00108654	0.317398	2.11556	0.0468356	3.84672e-08	0.0801556
9661	9_95570236_G_A	MTND1P23	1.80642	0.178041	0.559122	1.80449	0.0462813	5.55128e-08	0.0902518
9662	9_96307734_G_T	ESR2	2.09665	0.0252688	0.464069	2.09428	0.0475037	2.45874e-08	0.0702585
9663	9_96308333_C_T	ESR2	2.09665	0.0252688	0.522448	2.09435	0.0467895	3.96645e-08	0.0810588
9664	9_96311287_G_A	ESR2	2.09665	0.0252688	0.464069	2.09428	0.0475037	2.45874e-08	0.0702585
9665	9_96590986_C_T	MTND1P23	1.80642	0.178041	0.569216	1.8045	0.0461911	5.89032e-08	0.0912845
9666	9_96601690_A_G	MTND1P23	1.80642	0.178041	0.569216	1.8045	0.0461911	5.89032e-08	0.0912845
9667	9_96609193_T_C	MTND1P23	1.80642	0.178041	0.611493	1.80449	0.0462731	5.58131e-08	0.0904008
9668	9_96611431_A_G	MTND1P23	1.80642	0.178041	0.611493	1.80449	0.0462731	5.58131e-08	0.0904008
9669	9_96616550_A_C	MTND1P23	1.80642	0.178041	0.611493	1.80449	0.0462731	5.58131e-08	0.0904008
9670	9_96617272_G_A	MTND1P23	1.80642	0.178041	0.611493	1.80449	0.0462731	5.58131e-08	0.0904008
9671	9_96672811_T_G	PASK	2.13744	0.00893887	0.251715	2.13499	0.0479058	1.87262e-08	0.0640547
9672	9_96676027_C_T	PASK	2.13744	0.00893887	0.251715	2.13499	0.0479058	1.87262e-08	0.0640547
9673	9_96727776_A_G	COTL1	1.47035	0.038752	-0.256283	1.46866	-0.0479876	1.7712e-08	0.0626019
9674	9_96727847_G_A	COTL1	1.47035	0.038752	-0.262935	1.46864	-0.0481841	1.54903e-08	0.0604777
9675	9_96729306_G_T	COTL1	1.47035	0.038752	-0.262935	1.46864	-0.0481841	1.54903e-08	0.0604777
9676	9_96747512_T_C	MTND1P23	1.80642	0.178041	1.01185	1.80438	0.0475641	2.36048e-08	0.0692779
9677	9_96747603_C_T	MTND1P23	1.80642	0.178041	1.01185	1.80438	0.0475641	2.36048e-08	0.0692779
9678	9_96747791_A_C	MTND1P23	1.80642	0.178041	1.01185	1.80438	0.0475641	2.36048e-08	0.0692779
9679	9_96747810_A_G	MTND1P23	1.80642	0.178041	1.01185	1.80438	0.0475641	2.36048e-08	0.0692779
9680	9_96747857_G_A	MTND1P23	1.80642	0.178041	1.01185	1.80438	0.0475641	2.36048e-08	0.0692779
9681	9_96748057_A_G	MTND1P23	1.80642	0.178041	1.01185	1.80438	0.0475641	2.36048e-08	0.0692779
9682	9_96748106_C_A	MTND1P23	1.80642	0.178041	1.01185	1.80438	0.0475641	2.36048e-08	0.0692779
9683	9_96750976_A_G	MTND1P23	1.80642	0.178041	1.01185	1.80438	0.0475641	2.36048e-08	0.0692779
9684	9_96751070_G_T	COTL1	1.47035	0.038752	-0.250452	1.4686	-0.0487349	1.06091e-08	0.0537042
9685	9_96751070_G_T	MTND1P23	1.80642	0.178041	0.638223	1.80411	0.050614	2.82824e-09	0.0388444
9686	9_96751480_A_G	MTND1P23	1.80642	0.178041	1.01185	1.80438	0.0475641	2.36048e-08	0.0692779
9687	9_96751543_C_T	MTND1P23	1.80642	0.178041	1.01185	1.80438	0.0475641	2.36048e-08	0.0692779
9688	9_96751828_A_C	MTND1P23	1.80642	0.178041	1.01185	1.80438	0.0475641	2.36048e-08	0.0692779
9689	9_96752245_C_A	MTND1P23	1.80642	0.178041	1.01185	1.80438	0.0475641	2.36048e-08	0.0692779
9690	9_96752564_T_C	MTND1P23	1.80642	0.178041	1.01185	1.80438	0.0475641	2.36048e-08	0.0692779
9691	9_96752588_A_G	MTND1P23	1.80642	0.178041	1.01185	1.80438	0.0475641	2.36048e-08	0.0692779
9692	9_96752785_A_G	MTND1P23	1.80642	0.178041	1.01185	1.80438	0.0475641	2.36048e-08	0.0692779
9693	9_96753002_A_G	MTND1P23	1.80642	0.178041	1.01185	1.80438	0.0475641	2.36048e-08	0.0692779
9694	9_96753551_T_C	MTND1P23	1.80642	0.178041	1.01185	1.80438	0.0475641	2.36048e-08	0.0692779
9695	9_96753680_A_G	MTND1P23	1.80642	0.178041	0.700332	1.8043	0.0484687	1.27452e-08	0.0568131
9696	9_96754358_G_A	MTND1P23	1.80642	0.178041	1.01185	1.80438	0.0475641	2.36048e-08	0.0692779
9697	9_96754670_G_A	MTND1P23	1.80642	0.178041	1.06452	1.80422	0.0493504	6.91638e-09	0.0477284
9698	9_96755387_A_C	MTND1P23	1.80642	0.178041	1.01185	1.80438	0.0475641	2.36048e-08	0.0692779
9699	9_96755473_C_T	MTND1P23	1.80642	0.178041	1.01185	1.80438	0.0475641	2.36048e-08	0.0692779
9700	9_96756224_T_C	MTND1P23	1.80642	0.178041	1.01185	1.80438	0.0475641	2.36048e-08	0.0692779
9701	9_96756266_C_T	MTND1P23	1.80642	0.178041	1.06452	1.80422	0.0493504	6.91638e-09	0.0477284
9702	9_96756460_T_C	MTND1P23	1.80642	0.178041	1.01185	1.80438	0.0475641	2.36048e-08	0.0692779
9703	9_96758204_G_A	MTND1P23	1.80642	0.178041	1.06452	1.80422	0.0493504	6.91638e-09	0.0477284
9704	9_96759627_C_T	MTND1P23	1.80642	0.178041	1.06452	1.80422	0.0493504	6.91638e-09	0.0477284
9705	9_96761215_T_C	MTND1P23	1.80642	0.178041	1.06452	1.80422	0.0493504	6.91638e-09	0.0477284
9706	9_96761305_C_T	MTND1P23	1.80642	0.178041	1.06452	1.80422	0.0493504	6.91638e-09	0.0477284
9707	9_96762369_T_C	MTND1P23	1.80642	0.178041	1.06452	1.80422	0.0493504	6.91638e-09	0.0477284
9708	9_96762601_G_T	MTND1P23	1.80642	0.178041	1.06452	1.80422	0.0493504	6.91638e-09	0.0477284
9709	9_96763205_A_G	MTND1P23	1.80642	0.178041	1.06452	1.80422	0.0493504	6.91638e-09	0.0477284
9710	9_96763742_G_A	MTND1P23	1.80642	0.178041	1.06452	1.80422	0.0493504	6.91638e-09	0.0477284
9711	9_96763774_C_T	MTND1P23	1.80642	0.178041	1.06452	1.80422	0.0493504	6.91638e-09	0.0477284
9712	9_96764230_G_T	MTND1P23	1.80642	0.178041	1.06452	1.80422	0.0493504	6.91638e-09	0.0477284
9713	9_96764456_A_G	MTND1P23	1.80642	0.178041	1.06452	1.80422	0.0493504	6.91638e-09	0.0477284
9714	9_96764477_G_A	MTND1P23	1.80642	0.178041	1.06452	1.80422	0.0493504	6.91638e-09	0.0477284
9715	9_96764639_A_C	MTND1P23	1.80642	0.178041	1.06452	1.80422	0.0493504	6.91638e-09	0.0477284
9716	9_96764640_G_A	MTND1P23	1.80642	0.178041	1.06452	1.80422	0.0493504	6.91638e-09	0.0477284
9717	9_96764771_C_T	MTND1P23	1.80642	0.178041	1.06452	1.80422	0.0493504	6.91638e-09	0.0477284
9718	9_96764910_T_C	MTND1P23	1.80642	0.178041	1.06452	1.80422	0.0493504	6.91638e-09	0.0477284
9719	9_96765661_T_C	MTND1P23	1.80642	0.178041	1.06452	1.80422	0.0493504	6.91638e-09	0.0477284
9720	9_96765754_A_G	MTND1P23	1.80642	0.178041	1.06452	1.80422	0.0493504	6.91638e-09	0.0477284
9721	9_96765894_G_T	MTND1P23	1.80642	0.178041	1.06452	1.80422	0.0493504	6.91638e-09	0.0477284
9722	9_96766621_C_T	MTND1P23	1.80642	0.178041	1.06452	1.80422	0.0493504	6.91638e-09	0.0477284
9723	9_96766698_G_A	MTND1P23	1.80642	0.178041	1.06452	1.80422	0.0493504	6.91638e-09	0.0477284
9724	9_96767010_G_A	MTND1P23	1.80642	0.178041	1.06452	1.80422	0.0493504	6.91638e-09	0.0477284
9725	9_96767049_T_C	MTND1P23	1.80642	0.178041	1.06452	1.80422	0.0493504	6.91638e-09	0.0477284
9726	9_96767291_A_G	MTND1P23	1.80642	0.178041	1.06452	1.80422	0.0493504	6.91638e-09	0.0477284
9727	9_96767433_A_C	MTND1P23	1.80642	0.178041	1.06452	1.80422	0.0493504	6.91638e-09	0.0477284
9728	9_96767623_A_G	MTND1P23	1.80642	0.178041	1.06452	1.80422	0.0493504	6.91638e-09	0.0477284
9729	9_96767769_G_T	MTND1P23	1.80642	0.178041	1.06452	1.80422	0.0493504	6.91638e-09	0.0477284
9730	9_96767897_A_C	MTND1P23	1.80642	0.178041	1.06452	1.80422	0.0493504	6.91638e-09	0.0477284
9731	9_96767977_C_A	MTND1P23	1.80642	0.178041	1.06452	1.80422	0.0493504	6.91638e-09	0.0477284
9732	9_96768003_A_G	MTND1P23	1.80642	0.178041	1.06452	1.80422	0.0493504	6.91638e-09	0.0477284
9733	9_96768448_C_T	MTND1P23	1.80642	0.178041	1.06452	1.80422	0.0493504	6.91638e-09	0.0477284
9734	9_96768645_A_G	MTND1P23	1.80642	0.178041	1.06452	1.80422	0.0493504	6.91638e-09	0.0477284
9735	9_96769160_T_C	MTND1P23	1.80642	0.178041	1.06452	1.80422	0.0493504	6.91638e-09	0.0477284
9736	9_96769193_A_G	MTND1P23	1.80642	0.178041	1.06452	1.80422	0.0493504	6.91638e-09	0.0477284
9737	9_96769403_T_C	MTND1P23	1.80642	0.178041	0.818882	1.80441	0.0471762	3.06421e-08	0.0745821
9738	9_96769858_T_C	MTND1P23	1.80642	0.178041	1.06452	1.80422	0.0493504	6.91638e-09	0.0477284
9739	9_96770549_A_G	MTND1P23	1.80642	0.178041	1.06452	1.80422	0.0493504	6.91638e-09	0.0477284
9740	9_96770774_T_C	MTND1P23	1.80642	0.178041	1.06452	1.80422	0.0493504	6.91638e-09	0.0477284
9741	9_96770832_C_T	MTND1P23	1.80642	0.178041	1.06452	1.80422	0.0493504	6.91638e-09	0.0477284
9742	9_96771024_T_C	MTND1P23	1.80642	0.178041	1.06452	1.80422	0.0493504	6.91638e-09	0.0477284
9743	9_96772427_T_G	MTND1P23	1.80642	0.178041	1.06452	1.80422	0.0493504	6.91638e-09	0.0477284
9744	9_96772474_C_T	MTND1P23	1.80642	0.178041	0.873083	1.80411	0.0505826	2.89249e-09	0.0388444
9745	9_96772597_T_G	MTND1P23	1.80642	0.178041	1.06452	1.80422	0.0493504	6.91638e-09	0.0477284
9746	9_96772610_T_G	MTND1P23	1.80642	0.178041	1.06452	1.80422	0.0493504	6.91638e-09	0.0477284
9747	9_96772789_T_C	MTND1P23	1.80642	0.178041	1.00136	1.80375	0.0544231	1.67629e-10	0.0145874
9748	9_96772900_A_G	MTND1P23	1.80642	0.178041	1.06452	1.80422	0.0493504	6.91638e-09	0.0477284
9749	9_96773529_G_A	MTND1P23	1.80642	0.178041	1.06452	1.80422	0.0493504	6.91638e-09	0.0477284
9750	9_96776994_C_T	MTND1P23	1.80642	0.178041	0.665759	1.80432	0.0482947	1.43616e-08	0.0590755
9751	9_96777160_G_A	MTND1P23	1.80642	0.178041	0.665759	1.80432	0.0482947	1.43616e-08	0.0590755
9752	9_96777167_G_A	MTND1P23	1.80642	0.178041	0.665759	1.80432	0.0482947	1.43616e-08	0.0590755
9753	9_96777244_A_G	COTL1	1.47035	0.038752	-0.23467	1.4688	-0.0458638	7.29786e-08	0.0978304
9754	9_96777244_A_G	MTND1P23	1.80642	0.178041	0.6558	1.80395	0.0523152	8.20226e-10	0.0252314
9755	9_96777420_T_C	MTND1P23	1.80642	0.178041	0.665759	1.80432	0.0482947	1.43616e-08	0.0590755
9756	9_96777457_T_C	MTND1P23	1.80642	0.178041	0.665759	1.80432	0.0482947	1.43616e-08	0.0590755
9757	9_96777471_C_T	MTND1P23	1.80642	0.178041	0.665759	1.80432	0.0482947	1.43616e-08	0.0590755
9758	9_96778009_C_T	MTND1P23	1.80642	0.178041	0.651964	1.8044	0.0473441	2.73757e-08	0.0711661
9759	9_96778237_C_A	MTND1P23	1.80642	0.178041	0.651964	1.8044	0.0473441	2.73757e-08	0.0711661
9760	9_96778427_G_A	MTND1P23	1.80642	0.178041	0.651964	1.8044	0.0473441	2.73757e-08	0.0711661
9761	9_96778724_A_G	MTND1P23	1.80642	0.178041	0.651964	1.8044	0.0473441	2.73757e-08	0.0711661
9762	9_96779528_T_C	MTND1P23	1.80642	0.178041	0.651964	1.8044	0.0473441	2.73757e-08	0.0711661
9763	9_96780046_T_C	MTND1P23	1.80642	0.178041	0.651964	1.8044	0.0473441	2.73757e-08	0.0711661
9764	9_96780634_C_T	MTND1P23	1.80642	0.178041	0.651964	1.8044	0.0473441	2.73757e-08	0.0711661
9765	9_96780947_T_G	MTND1P23	1.80642	0.178041	0.651964	1.8044	0.0473441	2.73757e-08	0.0711661
9766	9_96781109_T_C	MTND1P23	1.80642	0.178041	0.64105	1.80404	0.0513172	1.70349e-09	0.0324091
9767	9_96781504_A_C	MTND1P23	1.80642	0.178041	0.651964	1.8044	0.0473441	2.73757e-08	0.0711661
9768	9_96781519_G_T	MTND1P23	1.80642	0.178041	0.651964	1.8044	0.0473441	2.73757e-08	0.0711661
9769	9_96781850_C_T	MTND1P23	1.80642	0.178041	0.651964	1.8044	0.0473441	2.73757e-08	0.0711661
9770	9_96781905_T_C	MTND1P23	1.80642	0.178041	0.651964	1.8044	0.0473441	2.73757e-08	0.0711661
9771	9_96782463_T_C	MTND1P23	1.80642	0.178041	0.651964	1.8044	0.0473441	2.73757e-08	0.0711661
9772	9_96782539_A_G	MTND1P23	1.80642	0.178041	0.651964	1.8044	0.0473441	2.73757e-08	0.0711661
9773	9_96782594_G_T	MTND1P23	1.80642	0.178041	0.651964	1.8044	0.0473441	2.73757e-08	0.0711661
9774	9_96782625_C_T	MTND1P23	1.80642	0.178041	0.651964	1.8044	0.0473441	2.73757e-08	0.0711661
9775	9_96782838_A_G	MTND1P23	1.80642	0.178041	0.651964	1.8044	0.0473441	2.73757e-08	0.0711661
9776	9_96783799_C_A	MTND1P23	1.80642	0.178041	0.64254	1.80446	0.0466446	4.36685e-08	0.0835808
9777	9_96783826_C_T	MTND1P23	1.80642	0.178041	0.64254	1.80446	0.0466446	4.36685e-08	0.0835808
9778	9_96784176_G_A	MTND1P23	1.80642	0.178041	0.64254	1.80446	0.0466446	4.36685e-08	0.0835808
9779	9_96784203_G_A	MTND1P23	1.80642	0.178041	0.64254	1.80446	0.0466446	4.36685e-08	0.0835808
9780	9_96784304_T_C	MTND1P23	1.80642	0.178041	0.64254	1.80446	0.0466446	4.36685e-08	0.0835808
9781	9_96784883_T_C	MTND1P23	1.80642	0.178041	0.64254	1.80446	0.0466446	4.36685e-08	0.0835808
9782	9_96784985_C_T	MTND1P23	1.80642	0.178041	0.64254	1.80446	0.0466446	4.36685e-08	0.0835808
9783	9_96785698_C_T	MTND1P23	1.80642	0.178041	0.64254	1.80446	0.0466446	4.36685e-08	0.0835808
9784	9_96785982_T_C	MTND1P23	1.80642	0.178041	0.64254	1.80446	0.0466446	4.36685e-08	0.0835808
9785	9_96785990_G_A	MTND1P23	1.80642	0.178041	0.64254	1.80446	0.0466446	4.36685e-08	0.0835808
9786	9_96786909_T_C	MTND1P23	1.80642	0.178041	0.64254	1.80446	0.0466446	4.36685e-08	0.0835808
9787	9_96787167_A_G	MTND1P23	1.80642	0.178041	0.64254	1.80446	0.0466446	4.36685e-08	0.0835808
9788	9_96787525_C_T	MTND1P23	1.80642	0.178041	0.64254	1.80446	0.0466446	4.36685e-08	0.0835808
9789	9_96787748_C_T	MTND1P23	1.80642	0.178041	0.64254	1.80446	0.0466446	4.36685e-08	0.0835808
9790	9_96787749_A_G	MTND1P23	1.80642	0.178041	0.641254	1.80409	0.0508281	2.42539e-09	0.0373832
9791	9_96788152_A_G	MTND1P23	1.80642	0.178041	0.64254	1.80446	0.0466446	4.36685e-08	0.0835808
9792	9_96788165_A_C	MTND1P23	1.80642	0.178041	0.64254	1.80446	0.0466446	4.36685e-08	0.0835808
9793	9_96788187_T_C	MTND1P23	1.80642	0.178041	0.64254	1.80446	0.0466446	4.36685e-08	0.0835808
9794	9_96788455_C_T	MTND1P23	1.80642	0.178041	0.64254	1.80446	0.0466446	4.36685e-08	0.0835808
9795	9_96788617_G_A	MTND1P23	1.80642	0.178041	0.64254	1.80446	0.0466446	4.36685e-08	0.0835808
9796	9_96788963_C_A	MTND1P23	1.80642	0.178041	0.64254	1.80446	0.0466446	4.36685e-08	0.0835808
9797	9_96789263_A_G	MTND1P23	1.80642	0.178041	0.64254	1.80446	0.0466446	4.36685e-08	0.0835808
9798	9_96789343_A_G	MTND1P23	1.80642	0.178041	0.64254	1.80446	0.0466446	4.36685e-08	0.0835808
9799	9_96789704_A_G	MTND1P23	1.80642	0.178041	0.64254	1.80446	0.0466446	4.36685e-08	0.0835808
9800	9_96790039_G_A	MTND1P23	1.80642	0.178041	0.64254	1.80446	0.0466446	4.36685e-08	0.0835808
9801	9_96795461_C_T	MTND1P23	1.80642	0.178041	0.634889	1.8041	0.0507464	2.57203e-09	0.0386489
9802	9_96796738_T_C	MTND1P23	1.80642	0.178041	0.64254	1.80446	0.0466446	4.36685e-08	0.0835808
9803	9_96797056_T_C	MTND1P23	1.80642	0.178041	0.64254	1.80446	0.0466446	4.36685e-08	0.0835808
9804	9_96802860_T_C	MTND1P23	1.80642	0.178041	0.680755	1.80432	0.0483182	1.41316e-08	0.0588671
9805	9_96819529_C_T	MTND1P23	1.80642	0.178041	0.641254	1.80409	0.0508281	2.42539e-09	0.0373832
9806	9_96822598_G_A	COTL1	1.47035	0.038752	-0.235432	1.46868	-0.047591	2.31789e-08	0.0690924
9807	9_96822598_G_A	MTND1P23	1.80642	0.178041	0.556607	1.8045	0.0461564	6.02617e-08	0.0919497
9808	9_96823946_C_T	MTND1P23	1.80642	0.178041	0.634889	1.8041	0.0507464	2.57203e-09	0.0386489
9809	9_96827014_C_T	MTND1P23	1.80642	0.178041	0.634889	1.8041	0.0507464	2.57203e-09	0.0386489
9810	9_96829446_T_C	MTND1P23	1.80642	0.178041	0.641254	1.80409	0.0508281	2.42539e-09	0.0373832
9811	9_96836409_T_C	MTND1P23	1.80642	0.178041	0.616506	1.80422	0.0493581	6.87929e-09	0.0477284
9812	9_96838313_T_C	COTL1	1.47035	0.038752	-0.232339	1.46869	-0.0474957	2.47193e-08	0.0704405
9813	9_96838313_T_C	MTND1P23	1.80642	0.178041	0.550374	1.8045	0.0461277	6.14095e-08	0.0926829
9814	9_96839176_A_G	MTND1P23	1.80642	0.178041	0.616506	1.80422	0.0493581	6.87929e-09	0.0477284
9815	9_96842489_T_C	MTND1P23	1.80642	0.178041	0.616506	1.80422	0.0493581	6.87929e-09	0.0477284
9816	9_96844247_T_C	COTL1	1.47035	0.038752	-0.237776	1.46867	-0.0478565	1.93646e-08	0.0648262
9817	9_96844247_T_C	MTND1P23	1.80642	0.178041	0.559314	1.8045	0.0462055	5.835e-08	0.0908561
9818	9_96849045_C_T	MTND1P23	1.80642	0.178041	0.650662	1.80441	0.0472316	2.95239e-08	0.0733384
9819	9_96849580_G_A	MTND1P23	1.80642	0.178041	0.650662	1.80441	0.0472316	2.95239e-08	0.0733384
9820	9_96851822_G_A	MTND1P23	1.80642	0.178041	0.616506	1.80422	0.0493581	6.87929e-09	0.0477284
9821	9_96854542_G_T	MTND1P23	1.80642	0.178041	0.641254	1.80409	0.0508281	2.42539e-09	0.0373832
9822	9_96862781_T_G	MTND1P23	1.80642	0.178041	0.580263	1.80441	0.0471713	3.0743e-08	0.0746431
9823	9_96863448_G_A	MTND1P23	1.80642	0.178041	0.611089	1.80427	0.0488451	9.8304e-09	0.05281
9824	9_98092638_A_C	RPL10P9	1.4309	0.236647	-0.576083	1.4294	-0.0457633	7.79188e-08	0.0998981
9825	9_98246769_T_C	RPL10P9	1.4309	0.236647	-0.496717	1.42933	-0.0468581	3.78959e-08	0.0798391
9826	9_98978577_G_A	MNDA	2.06158	0.0574151	0.893583	2.05933	0.046684	4.25431e-08	0.0829959
9827	9_100117564_C_T	MTND1P23	1.80642	0.178041	0.621182	1.80452	0.0458654	7.29027e-08	0.097753
9828	9_101227004_G_A	ESR2	2.09665	0.0252688	0.546305	2.09358	0.0540908	2.16169e-10	0.0172416
9829	9_101232872_T_C	ESR2	2.09665	0.0252688	0.546305	2.09358	0.0540908	2.16169e-10	0.0172416
9830	9_101245589_A_G	ESR2	2.09665	0.0252688	0.546305	2.09358	0.0540908	2.16169e-10	0.0172416
9831	9_101254645_G_A	ESR2	2.09665	0.0252688	0.535329	2.09424	0.0479505	1.81653e-08	0.0631805
9832	9_101806940_G_T	MNDA	2.06158	0.0574151	0.856213	2.05935	0.0465453	4.66388e-08	0.0843338
9833	9_101952646_G_A	MTCO1P12	1.78327	0.361847	1.82101	1.78114	0.048812	1.00584e-08	0.0529902
9834	9_101955727_C_T	MTCO1P12	1.78327	0.361847	1.68682	1.78133	0.0466219	4.43314e-08	0.0836271
9835	9_104661719_T_C	RPL10P9	1.4309	0.236647	0.599287	1.42924	0.0481426	1.59364e-08	0.0612821
9836	9_104846341_C_T	MTND1P23	1.80642	0.178041	0.655317	1.80448	0.0463868	5.17854e-08	0.0880205
9837	9_105102983_C_T	MTND1P23	1.80642	0.178041	0.976143	1.80447	0.0465514	4.645e-08	0.0843338
9838	9_105275436_A_C	RPL10P9	1.4309	0.236647	0.54347	1.42932	0.0469969	3.45464e-08	0.0778865
9839	9_105871744_A_G	RPL10P9	1.4309	0.236647	0.597604	1.42927	0.0477093	2.1397e-08	0.0669005
9840	9_107809855_G_A	RNF25	2.19708	0.00101367	0.423101	2.19465	0.0469692	3.51903e-08	0.0786182
9841	9_107812460_G_A	RNF25	2.19708	0.00101367	0.423101	2.19465	0.0469692	3.51903e-08	0.0786182
9842	9_108306706_C_A	MTCO1P12	1.78327	0.361847	1.49951	1.78132	0.0467528	4.06448e-08	0.0816758
9843	9_108324116_A_G	AP002387.2	2.11046	0.00530302	-0.184212	2.1082	-0.0463012	5.47915e-08	0.0898576
9844	9_108348467_T_C	AP002387.2	2.11046	0.00530302	-0.189521	2.10821	-0.0461272	6.14263e-08	0.0926953
9845	9_114344242_A_G	RPL10P9	1.4309	0.236647	0.533849	1.42934	0.0466754	4.27866e-08	0.0829959
9846	9_114346385_T_C	RPL10P9	1.4309	0.236647	0.533849	1.42934	0.0466754	4.27866e-08	0.0829959
9847	9_114346994_A_C	RPL10P9	1.4309	0.236647	0.533849	1.42934	0.0466754	4.27866e-08	0.0829959
9848	9_114347832_T_C	RPL10P9	1.4309	0.236647	0.533849	1.42934	0.0466754	4.27866e-08	0.0829959
9849	9_114350606_T_G	RPL10P9	1.4309	0.236647	0.551966	1.42928	0.0475611	2.36526e-08	0.0692779
9850	9_114514681_C_T	MTCO1P12	1.78327	0.361847	2.12948	1.78124	0.0476295	2.25843e-08	0.0679864
9851	9_114515015_T_C	RPL10P9	1.4309	0.236647	0.512422	1.42936	0.0464522	4.95985e-08	0.0861846
9852	9_114519781_G_A	RPL10P9	1.4309	0.236647	0.561852	1.42904	0.0509335	2.24821e-09	0.0363817
9853	9_114520110_G_A	RPL10P9	1.4309	0.236647	0.561852	1.42904	0.0509335	2.24821e-09	0.0363817
9854	9_114525648_C_T	RPL10P9	1.4309	0.236647	0.547268	1.42938	0.0461562	6.02691e-08	0.0919545
9855	9_114676915_C_T	MNDA	2.06158	0.0574151	0.883181	2.05937	0.0463019	5.47661e-08	0.0898467
9856	9_115150375_C_T	MTND1P23	1.80642	0.178041	1.06194	1.80435	0.0479216	1.85257e-08	0.0637622
9857	9_115310805_T_G	RPL10P9	1.4309	0.236647	-0.522958	1.42931	-0.0470913	3.24329e-08	0.075844
9858	9_115317493_A_C	RPL10P9	1.4309	0.236647	-0.525153	1.4294	-0.0457695	7.76079e-08	0.0998705
9859	9_115329264_G_T	RPL10P9	1.4309	0.236647	-0.518403	1.42936	-0.0463413	5.3361e-08	0.0889404
9860	9_115476382_C_T	MTND1P23	1.80642	0.178041	-0.579473	1.80439	-0.047428	2.58732e-08	0.0711661
9861	9_115476413_T_C	MTND1P23	1.80642	0.178041	0.593202	1.80434	0.0479781	1.78281e-08	0.0626713
9862	9_115481190_G_A	MTND1P23	1.80642	0.178041	0.605425	1.80453	0.0458157	7.53039e-08	0.0988374
9863	9_115482007_T_C	MTND1P23	1.80642	0.178041	0.64054	1.80416	0.0500345	4.27332e-09	0.0416724
9864	9_119695311_T_C	IFITM3	1.74574	0.0931227	0.917801	1.74384	0.0466909	4.23487e-08	0.0829959
9865	9_119812349_A_G	RPL10P9	1.4309	0.236647	0.551832	1.42938	0.0460341	6.52919e-08	0.0946706
9866	9_120325270_T_C	AP002387.2	2.11046	0.00530302	-0.225729	2.10785	-0.0497526	5.21526e-09	0.0441608
9867	9_120343696_G_T	AP002387.2	2.11046	0.00530302	-0.197231	2.10822	-0.0460434	6.48941e-08	0.094439
9868	9_120343696_G_T	RPL10P9	1.4309	0.236647	0.667372	1.42891	0.0527694	5.8549e-10	0.0252314
9869	9_120350539_G_A	RPL10P9	1.4309	0.236647	0.636583	1.42915	0.0495204	6.13989e-09	0.0470944
9870	9_120356537_C_T	ESR2	2.09665	0.0252688	0.427044	2.09425	0.0477723	2.05036e-08	0.0660556
9871	9_120357989_T_C	ESR2	2.09665	0.0252688	0.427044	2.09425	0.0477723	2.05036e-08	0.0660556
9872	9_120904797_G_T	MTND1P23	1.80642	0.178041	1.08746	1.80412	0.0504687	3.13784e-09	0.0390274
9873	9_120925154_C_T	MTND1P23	1.80642	0.178041	1.08746	1.80412	0.0504687	3.13784e-09	0.0390274
9874	9_120952117_A_G	MTND1P23	1.80642	0.178041	1.11886	1.80422	0.0493984	6.68761e-09	0.0477284
9875	9_121629313_C_T	MNDA	2.06158	0.0574151	0.86597	2.0593	0.0470413	3.35364e-08	0.0768893
9876	9_122754944_T_C	RPL10P9	1.4309	0.236647	0.548419	1.42937	0.0462946	5.50278e-08	0.0899102
9877	9_122761137_T_C	RPL10P9	1.4309	0.236647	0.548419	1.42937	0.0462946	5.50278e-08	0.0899102
9878	9_122767539_A_C	RPL10P9	1.4309	0.236647	0.548419	1.42937	0.0462946	5.50278e-08	0.0899102
9879	9_122939152_G_T	RPL10P9	1.4309	0.236647	0.530672	1.42904	0.0509338	2.24772e-09	0.0363817
9880	9_122939329_T_G	RPL10P9	1.4309	0.236647	0.530672	1.42904	0.0509338	2.24772e-09	0.0363817
9881	9_123107288_T_C	RPL10P9	1.4309	0.236647	-0.535231	1.42906	-0.0507031	2.65324e-09	0.0387584
9882	9_123118549_A_G	RPL10P9	1.4309	0.236647	-0.50693	1.42927	-0.0476641	2.20621e-08	0.0673983
9883	9_123250744_A_G	RPL10P9	1.4309	0.236647	0.509672	1.42922	0.0484003	1.33578e-08	0.0577131
9884	9_124816346_C_T	MTND1P23	1.80642	0.178041	0.552759	1.8044	0.0473487	2.72911e-08	0.0711661
9885	9_124823887_T_C	MTND1P23	1.80642	0.178041	0.567962	1.80435	0.0478666	1.92318e-08	0.0645984
9886	9_124827529_G_A	MTND1P23	1.80642	0.178041	0.56788	1.80433	0.0481804	1.55296e-08	0.0604799
9887	9_125279549_C_T	PASK	2.13744	0.00893887	0.258658	2.13518	0.0460038	6.65985e-08	0.0956028
9888	9_126099898_A_G	FAM114A2	2.15024	0.00176081	0.34019	2.14794	0.0462824	5.54734e-08	0.0902351
9889	9_126318014_G_A	TBC1D17	2.16075	0.00545607	0.359569	2.1584	0.0466258	4.42169e-08	0.0836271
9890	9_126337261_A_G	TBC1D17	2.16075	0.00545607	0.359767	2.15826	0.047918	1.85715e-08	0.0637622
9891	9_126338183_T_G	TBC1D17	2.16075	0.00545607	0.359767	2.15826	0.047918	1.85715e-08	0.0637622
9892	9_126370018_T_C	TBC1D17	2.16075	0.00545607	0.359767	2.15826	0.047918	1.85715e-08	0.0637622
9893	9_126390632_G_A	TBC1D17	2.16075	0.00545607	0.359767	2.15826	0.047918	1.85715e-08	0.0637622
9894	9_126440939_A_G	TBC1D17	2.16075	0.00545607	0.465674	2.15789	0.0514072	1.59568e-09	0.0322378
9895	9_127632436_A_G	RPL10P9	1.4309	0.236647	0.575083	1.4294	0.0458047	7.58463e-08	0.0991467
9896	9_128133026_C_T	AP002387.2	2.11046	0.00530302	-0.276663	2.1081	-0.0473202	2.78189e-08	0.0714801
9897	9_128133026_C_T	COTL1	1.47035	0.038752	-0.358539	1.46876	-0.046552	4.64327e-08	0.0843338
9898	9_128133026_C_T	RPL10P9	1.4309	0.236647	0.814302	1.42925	0.0480209	1.73149e-08	0.0622539
9899	9_128889687_G_A	RPL10P9	1.4309	0.236647	-0.544282	1.4292	-0.0487717	1.03425e-08	0.0535498
9900	9_128889784_C_T	RPL10P9	1.4309	0.236647	-0.544282	1.4292	-0.0487717	1.03425e-08	0.0535498
9901	9_128912376_C_T	RPL10P9	1.4309	0.236647	-0.570769	1.42907	-0.0505625	2.93439e-09	0.0388498
9902	9_128913081_T_G	RPL10P9	1.4309	0.236647	-0.519676	1.42935	-0.0465174	4.75063e-08	0.0847734
9903	9_129269485_C_A	HEIH	2.11374	0.00100226	-0.157745	2.11138	-0.0471939	3.02804e-08	0.0741725
9904	9_129269558_G_T	HEIH	2.11374	0.00100226	-0.157745	2.11138	-0.0471939	3.02804e-08	0.0741725
9905	9_129274745_T_C	AP002387.2	2.11046	0.00530302	0.190201	2.1079	0.0492508	7.41456e-09	0.0486559
9906	9_129274745_T_C	HEIH	2.11374	0.00100226	0.1391	2.1115	0.0459627	6.84165e-08	0.0961605
9907	9_129274900_T_C	AP002387.2	2.11046	0.00530302	0.184784	2.10789	0.0493426	6.95395e-09	0.0478326
9908	9_129275016_G_A	AP002387.2	2.11046	0.00530302	0.184784	2.10789	0.0493426	6.95395e-09	0.0478326
9909	9_129525351_C_T	RPL10P9	1.4309	0.236647	-0.562304	1.42934	-0.0467586	4.04869e-08	0.0814566
9910	9_130497386_C_T	EIF2AK2	0.965674	0.0373059	-0.2633	0.964643	-0.0461982	5.86317e-08	0.0910918
9911	9_130702602_T_C	ACO1	2.1018	0.0149188	0.471829	2.09929	0.0489207	9.32851e-09	0.0517178
9912	9_130702868_C_T	ACO1	2.1018	0.0149188	0.471829	2.09929	0.0489207	9.32851e-09	0.0517178
9913	9_130705904_T_G	ACO1	2.1018	0.0149188	0.471829	2.09929	0.0489207	9.32851e-09	0.0517178
9914	9_130706723_T_C	ACO1	2.1018	0.0149188	0.471829	2.09929	0.0489207	9.32851e-09	0.0517178
9915	9_130707474_T_G	ACO1	2.1018	0.0149188	0.471829	2.09929	0.0489207	9.32851e-09	0.0517178
9916	9_130709673_C_T	ACO1	2.1018	0.0149188	0.471829	2.09929	0.0489207	9.32851e-09	0.0517178
9917	9_130709854_C_T	ACO1	2.1018	0.0149188	0.471829	2.09929	0.0489207	9.32851e-09	0.0517178
9918	9_130709942_C_A	ACO1	2.1018	0.0149188	0.471829	2.09929	0.0489207	9.32851e-09	0.0517178
9919	9_130710149_G_A	ACO1	2.1018	0.0149188	0.471829	2.09929	0.0489207	9.32851e-09	0.0517178
9920	9_130710362_C_A	ACO1	2.1018	0.0149188	0.471829	2.09929	0.0489207	9.32851e-09	0.0517178
9921	9_130710529_G_A	ACO1	2.1018	0.0149188	0.471829	2.09929	0.0489207	9.32851e-09	0.0517178
9922	9_130710873_G_A	ACO1	2.1018	0.0149188	0.471829	2.09929	0.0489207	9.32851e-09	0.0517178
9923	9_130710874_A_G	ACO1	2.1018	0.0149188	0.471829	2.09929	0.0489207	9.32851e-09	0.0517178
9924	9_130711070_C_T	ACO1	2.1018	0.0149188	0.471829	2.09929	0.0489207	9.32851e-09	0.0517178
9925	9_130711224_A_C	ACO1	2.1018	0.0149188	0.471829	2.09929	0.0489207	9.32851e-09	0.0517178
9926	9_130903714_G_A	MNDA	2.06158	0.0574151	0.866879	2.05919	0.0481854	1.5477e-08	0.0604777
9927	9_134430133_A_G	HEBP2	1.99433	0.00905701	-0.178156	1.99223	-0.0458668	7.2837e-08	0.0977193
9928	9_135207728_C_T	MTND1P23	1.80642	0.178041	1.19643	1.8044	0.0473568	2.7144e-08	0.0711661
9929	9_135209648_C_T	MTND1P23	1.80642	0.178041	1.19643	1.8044	0.0473568	2.7144e-08	0.0711661
9930	9_135210816_G_A	MTND1P23	1.80642	0.178041	1.19643	1.8044	0.0473568	2.7144e-08	0.0711661
9931	9_135247961_A_G	RPL10P9	1.4309	0.236647	-0.539813	1.42919	-0.0489395	9.20793e-09	0.0515324
9932	9_135388406_G_A	MTND1P23	1.80642	0.178041	0.591696	1.80453	0.0457672	7.77231e-08	0.0998981
9933	9_135388923_T_C	MTND1P23	1.80642	0.178041	0.591696	1.80453	0.0457672	7.77231e-08	0.0998981
9934	9_135391130_C_T	MTND1P23	1.80642	0.178041	0.806771	1.80436	0.0477553	2.07404e-08	0.0660556
9935	9_135743910_G_A	ABHD14A	2.05141	0.00369356	0.391365	2.04913	0.0470997	3.22515e-08	0.0757099
9936	9_135744086_C_T	ABHD14A	2.05141	0.00369356	0.391365	2.04913	0.0470997	3.22515e-08	0.0757099
9937	9_135746714_C_T	ABHD14A	2.05141	0.00369356	0.391365	2.04913	0.0470997	3.22515e-08	0.0757099
9938	9_135997125_C_T	HEBP2	1.99433	0.00905701	0.201256	1.99224	0.0458282	7.46922e-08	0.0987241
9939	9_136030419_C_T	COTL1	1.47035	0.038752	0.245699	1.46881	0.0457948	7.63399e-08	0.0993255
9940	9_137078784_C_T	RPL10P9	1.4309	0.236647	0.796589	1.42936	0.0464557	4.94841e-08	0.0861625
9941	9_137079200_G_A	RPL10P9	1.4309	0.236647	0.841863	1.42934	0.0466252	4.42353e-08	0.0836271
9942	9_137084824_A_G	RPL10P9	1.4309	0.236647	0.796589	1.42936	0.0464557	4.94841e-08	0.0861625
9943	9_137085023_A_G	RPL10P9	1.4309	0.236647	0.796589	1.42936	0.0464557	4.94841e-08	0.0861625
9944	9_137091761_C_T	RPL10P9	1.4309	0.236647	0.839625	1.42939	0.0459646	6.83305e-08	0.0961002
9945	9_137095392_G_A	RPL10P9	1.4309	0.236647	0.82327	1.42919	0.0488709	9.65624e-09	0.0523089
9946	9_137398794_G_A	IFITM3	1.74574	0.0931227	0.881782	1.74378	0.0473774	2.677e-08	0.0711661
9947	9_138068235_G_T	MTND1P23	1.80642	0.178041	0.605748	1.80439	0.0474358	2.57378e-08	0.0711661
9948	9_138068271_G_A	MTND1P23	1.80642	0.178041	0.605748	1.80439	0.0474358	2.57378e-08	0.0711661
9949	10_94782_G_T	HEBP2	1.99433	0.00905701	-0.221804	1.99217	-0.0465312	4.70746e-08	0.0844748
9950	10_429559_T_C	RPL10P9	1.4309	0.236647	0.5797	1.42927	0.0476935	2.16275e-08	0.0672063
9951	10_430025_G_A	RPL10P9	1.4309	0.236647	0.554973	1.4293	0.0473489	2.72886e-08	0.0711661
9952	10_430062_A_G	RPL10P9	1.4309	0.236647	0.56625	1.42918	0.0489664	9.03765e-09	0.051131
9953	10_437650_G_A	RPL10P9	1.4309	0.236647	0.617473	1.42933	0.0468887	3.71298e-08	0.0795146
9954	10_441043_G_A	RPL10P9	1.4309	0.236647	0.589459	1.42939	0.0458679	7.27872e-08	0.0976888
9955	10_441541_A_G	RPL10P9	1.4309	0.236647	0.551536	1.42936	0.0463287	5.38068e-08	0.0892344
9956	10_443716_A_G	RPL10P9	1.4309	0.236647	0.589459	1.42939	0.0458679	7.27872e-08	0.0976888
9957	10_454054_A_G	RPL10P9	1.4309	0.236647	0.583599	1.42936	0.0464634	4.92328e-08	0.0860179
9958	10_454253_A_G	RPL10P9	1.4309	0.236647	0.558773	1.42932	0.0469345	3.60133e-08	0.0790867
9959	10_454991_C_A	RPL10P9	1.4309	0.236647	0.598911	1.42934	0.0466415	4.37604e-08	0.0835878
9960	10_456465_A_G	MTND1P23	1.80642	0.178041	0.561112	1.80451	0.0460912	6.28967e-08	0.0937376
9961	10_456465_A_G	RPL10P9	1.4309	0.236647	0.542446	1.42918	0.0490838	8.32934e-09	0.0499288
9962	10_458816_C_A	RPL10P9	1.4309	0.236647	0.59657	1.42936	0.0464164	5.07836e-08	0.0871841
9963	10_459091_C_T	RPL10P9	1.4309	0.236647	0.59657	1.42936	0.0464164	5.07836e-08	0.0871841
9964	10_461236_G_A	RPL10P9	1.4309	0.236647	0.604885	1.42939	0.0459553	6.87446e-08	0.0963243
9965	10_468198_T_C	RPL10P9	1.4309	0.236647	0.558838	1.42933	0.046813	3.90509e-08	0.0805649
9966	10_472002_T_G	RPL10P9	1.4309	0.236647	0.558838	1.42933	0.046813	3.90509e-08	0.0805649
9967	10_472216_A_C	RPL10P9	1.4309	0.236647	0.59657	1.42936	0.0464164	5.07836e-08	0.0871841
9968	10_474224_C_T	RPL10P9	1.4309	0.236647	0.558838	1.42933	0.046813	3.90509e-08	0.0805649
9969	10_474252_C_T	RPL10P9	1.4309	0.236647	0.558838	1.42933	0.046813	3.90509e-08	0.0805649
9970	10_474428_G_A	RPL10P9	1.4309	0.236647	0.558838	1.42933	0.046813	3.90509e-08	0.0805649
9971	10_474600_G_A	RPL10P9	1.4309	0.236647	0.558838	1.42933	0.046813	3.90509e-08	0.0805649
9972	10_475491_T_C	RPL10P9	1.4309	0.236647	0.62531	1.42907	0.0505496	2.96158e-09	0.0388498
9973	10_475542_T_C	RPL10P9	1.4309	0.236647	0.563439	1.42895	0.0521876	9.01251e-10	0.0259454
9974	10_477695_G_A	RPL10P9	1.4309	0.236647	0.558838	1.42933	0.046813	3.90509e-08	0.0805649
9975	10_479418_A_C	RPL10P9	1.4309	0.236647	0.551544	1.42938	0.0460662	6.39323e-08	0.0941735
9976	10_479955_A_C	RPL10P9	1.4309	0.236647	0.551544	1.42938	0.0460662	6.39323e-08	0.0941735
9977	10_572469_C_T	RPL10P9	1.4309	0.236647	0.503718	1.42934	0.0466796	4.26694e-08	0.0829959
9978	10_605932_T_G	RPL10P9	1.4309	0.236647	0.539039	1.42936	0.0464412	4.99606e-08	0.0863154
9979	10_630668_A_C	RPL10P9	1.4309	0.236647	0.489248	1.42936	0.0463919	5.16109e-08	0.0878683
9980	10_692690_C_T	RPL10P9	1.4309	0.236647	0.5191	1.42927	0.0476932	2.16312e-08	0.0672063
9981	10_695075_A_G	RPL10P9	1.4309	0.236647	0.519945	1.42937	0.0463143	5.43209e-08	0.0896799
9982	10_1474096_T_C	ESR2	2.09665	0.0252688	0.667153	2.09435	0.0467787	3.99518e-08	0.0813443
9983	10_3021096_C_T	MTND1P23	1.80642	0.178041	0.616355	1.8044	0.0473078	2.80527e-08	0.0717996
9984	10_3111696_G_T	RPL10P9	1.4309	0.236647	-0.674582	1.42931	-0.0471908	3.03439e-08	0.0742189
9985	10_3591543_A_G	RPL10P9	1.4309	0.236647	0.673768	1.42939	0.0459632	6.83919e-08	0.0961605
9986	10_3873585_A_C	TUBA4A	1.88121	0.0341543	0.662654	1.87911	0.0472209	2.97373e-08	0.0735501
9987	10_4087723_C_T	MTCO1P12	1.78327	0.361847	1.35714	1.78135	0.0463844	5.18695e-08	0.0880458
9988	10_5895871_C_T	MTND1P23	1.80642	0.178041	1.24784	1.80447	0.0465101	4.77364e-08	0.0848968
9989	10_6396119_C_T	RPL10P9	1.4309	0.236647	0.538528	1.42927	0.0477843	2.03372e-08	0.0660513
9990	10_7276762_A_G	RPL10P9	1.4309	0.236647	-0.592039	1.42923	-0.0482688	1.46185e-08	0.0592759
9991	10_7277326_A_C	RPL10P9	1.4309	0.236647	-0.565253	1.42932	-0.0469353	3.59952e-08	0.0790867
9992	10_7712805_C_T	COTL1	1.47035	0.038752	0.264588	1.46847	0.0505337	2.99544e-09	0.0388498
9993	10_7713660_G_T	COTL1	1.47035	0.038752	0.264588	1.46847	0.0505337	2.99544e-09	0.0388498
9994	10_7912690_A_G	RPL10P9	1.4309	0.236647	-0.533055	1.42938	-0.0461187	6.17694e-08	0.0929089
9995	10_7913406_A_G	RPL10P9	1.4309	0.236647	-0.533055	1.42938	-0.0461187	6.17694e-08	0.0929089
9996	10_7914710_G_A	RPL10P9	1.4309	0.236647	-0.586533	1.42917	-0.0492016	7.67343e-09	0.0492656
9997	10_7914739_T_G	RPL10P9	1.4309	0.236647	-0.533055	1.42938	-0.0461187	6.17694e-08	0.0929089
9998	10_7916472_A_C	RPL10P9	1.4309	0.236647	-0.587346	1.42913	-0.0497512	5.22018e-09	0.0441608
9999	10_7919101_T_C	RPL10P9	1.4309	0.236647	-0.587346	1.42913	-0.0497512	5.22018e-09	0.0441608
10000	10_7922254_G_A	RPL10P9	1.4309	0.236647	-0.577209	1.42927	-0.0477697	2.05387e-08	0.0660556
10001	10_7922586_G_T	RPL10P9	1.4309	0.236647	-0.577209	1.42927	-0.0477697	2.05387e-08	0.0660556
10002	10_7924546_C_A	RPL10P9	1.4309	0.236647	-0.581944	1.4292	-0.0487096	1.07962e-08	0.053871
10003	10_8226144_T_C	RPL10P9	1.4309	0.236647	-0.581037	1.42929	-0.047487	2.48653e-08	0.0704875
10004	10_10129542_A_G	MTND1P23	1.80642	0.178041	0.980359	1.80432	0.0482196	1.51187e-08	0.0595927
10005	10_10269104_G_T	CCL4L2	1.94164	0.0340757	0.736675	1.93919	0.0501988	3.80312e-09	0.0404196
10006	10_10529461_C_T	HLA-DQB1	1.97137	0.0915373	0.806197	1.96924	0.0465318	4.70563e-08	0.0844628
10007	10_10531246_G_T	HLA-DQB1	1.97137	0.0915373	0.941426	1.96888	0.0502972	3.5461e-09	0.0396052
10008	10_10533555_A_G	HLA-DQB1	1.97137	0.0915373	0.941426	1.96888	0.0502972	3.5461e-09	0.0396052
10009	10_10540565_G_T	HLA-DQB1	1.97137	0.0915373	0.854215	1.96923	0.0465929	4.51915e-08	0.0842165
10010	10_11151671_A_G	FTL	0.850945	0.0576823	0.354458	0.850039	0.046141	6.08759e-08	0.092413
10011	10_11204288_T_C	FTL	0.850945	0.0576823	0.30032	0.850028	0.0464202	5.06574e-08	0.087068
10012	10_12056280_A_G	RPL10P9	1.4309	0.236647	-0.594482	1.42902	-0.0512771	1.75377e-09	0.0327317
10013	10_12056441_C_T	RPL10P9	1.4309	0.236647	-0.594482	1.42902	-0.0512771	1.75377e-09	0.0327317
10014	10_12056837_T_G	RPL10P9	1.4309	0.236647	-0.594482	1.42902	-0.0512771	1.75377e-09	0.0327317
10015	10_12056968_C_T	RPL10P9	1.4309	0.236647	-0.594482	1.42902	-0.0512771	1.75377e-09	0.0327317
10016	10_12057941_C_T	RPL10P9	1.4309	0.236647	-0.604301	1.42899	-0.0516961	1.29276e-09	0.0297219
10017	10_12058736_T_C	RPL10P9	1.4309	0.236647	-0.604301	1.42899	-0.0516961	1.29276e-09	0.0297219
10018	10_12058924_A_G	RPL10P9	1.4309	0.236647	-0.604301	1.42899	-0.0516961	1.29276e-09	0.0297219
10019	10_13188934_C_T	HLA-DQB1	1.97137	0.0915373	0.967703	1.96877	0.0513567	1.65539e-09	0.0322378
10020	10_13328123_C_T	COTL1	1.47035	0.038752	0.296743	1.4687	0.04731	2.80105e-08	0.071754
10021	10_14382430_T_C	CCL4L2	1.94164	0.0340757	0.770181	1.93952	0.046712	4.17601e-08	0.0825558
10022	10_14766697_G_T	RPL10P9	1.4309	0.236647	0.541543	1.4293	0.0473027	2.81482e-08	0.0718408
10023	10_14767470_G_A	RPL10P9	1.4309	0.236647	0.541543	1.4293	0.0473027	2.81482e-08	0.0718408
10024	10_14771843_A_C	RPL10P9	1.4309	0.236647	0.541543	1.4293	0.0473027	2.81482e-08	0.0718408
10025	10_14771861_A_G	RPL10P9	1.4309	0.236647	0.541543	1.4293	0.0473027	2.81482e-08	0.0718408
10026	10_14773080_C_T	RPL10P9	1.4309	0.236647	0.541543	1.4293	0.0473027	2.81482e-08	0.0718408
10027	10_14909662_A_G	RPL10P9	1.4309	0.236647	-0.517348	1.42933	-0.0468619	3.77982e-08	0.0797854
10028	10_15051267_G_A	LINC02384	2.0869	0.0134351	0.342981	2.08471	0.045791	7.65274e-08	0.099465
10029	10_15051342_G_A	LINC02384	2.0869	0.0134351	0.342981	2.08471	0.045791	7.65274e-08	0.099465
10030	10_15057957_C_T	LINC02384	2.0869	0.0134351	0.342981	2.08471	0.045791	7.65274e-08	0.099465
10031	10_15114360_A_G	MTND1P23	1.80642	0.178041	0.932453	1.80433	0.0481941	1.53846e-08	0.0602929
10032	10_15498168_C_T	UBB	1.00193	0.00802972	0.1994	1.00086	0.0461026	6.24283e-08	0.0935299
10033	10_15500843_A_C	UBB	1.00193	0.00802972	0.1994	1.00086	0.0461026	6.24283e-08	0.0935299
10034	10_15555896_A_G	RPL10P9	1.4309	0.236647	-0.503381	1.42937	-0.046235	5.72295e-08	0.0905772
10035	10_15747406_G_A	MTND1P23	1.80642	0.178041	0.614785	1.80447	0.0464791	4.87241e-08	0.0857796
10036	10_15747625_G_A	MTND1P23	1.80642	0.178041	0.614785	1.80447	0.0464791	4.87241e-08	0.0857796
10037	10_15748633_G_A	MTND1P23	1.80642	0.178041	0.614785	1.80447	0.0464791	4.87241e-08	0.0857796
10038	10_15754857_T_C	MTND1P23	1.80642	0.178041	0.709681	1.80445	0.0467091	4.18421e-08	0.0826409
10039	10_15755199_A_G	MTND1P23	1.80642	0.178041	0.636122	1.80451	0.0460584	6.426e-08	0.0942139
10040	10_15775005_G_A	RPL10P9	1.4309	0.236647	0.515058	1.42939	0.0459392	6.94759e-08	0.0966842
10041	10_16568179_C_T	YRDC	2.12436	9.23187e-05	0.32371	2.12181	0.0490071	8.78554e-09	0.0507474
10042	10_16570259_G_A	YRDC	2.12436	9.23187e-05	0.32371	2.12181	0.0490071	8.78554e-09	0.0507474
10043	10_16570737_T_C	YRDC	2.12436	9.23187e-05	0.32371	2.12181	0.0490071	8.78554e-09	0.0507474
10044	10_16571320_T_C	YRDC	2.12436	9.23187e-05	0.32371	2.12181	0.0490071	8.78554e-09	0.0507474
10045	10_16761333_T_C	RPL10P9	1.4309	0.236647	0.571239	1.42935	0.0465487	4.65348e-08	0.0843338
10046	10_16761480_G_A	RPL10P9	1.4309	0.236647	0.680907	1.42931	0.0471909	3.03422e-08	0.0742189
10047	10_16761674_G_A	RPL10P9	1.4309	0.236647	0.680907	1.42931	0.0471909	3.03422e-08	0.0742189
10048	10_16761773_C_T	RPL10P9	1.4309	0.236647	0.571239	1.42935	0.0465487	4.65348e-08	0.0843338
10049	10_16761948_C_T	RPL10P9	1.4309	0.236647	0.680907	1.42931	0.0471909	3.03422e-08	0.0742189
10050	10_16761961_C_A	RPL10P9	1.4309	0.236647	0.571239	1.42935	0.0465487	4.65348e-08	0.0843338
10051	10_17034819_T_C	COTL1	1.47035	0.038752	0.220192	1.46878	0.0462638	5.61572e-08	0.0905772
10052	10_17131100_T_C	GIMAP5	1.73149	0.0105092	-0.202984	1.72967	-0.0458462	7.38214e-08	0.0983096
10053	10_17274232_A_C	ZSWIM7	2.06793	0.00341471	0.419388	2.06575	0.0458956	7.14804e-08	0.0972714
10054	10_17301707_G_A	RPL10P9	1.4309	0.236647	0.497609	1.42924	0.0481826	1.55063e-08	0.0604799
10055	10_17438504_C_T	RPL10P9	1.4309	0.236647	0.544304	1.42937	0.0463021	5.47574e-08	0.0898417
10056	10_17445083_T_G	RPL10P9	1.4309	0.236647	0.579122	1.42916	0.0493677	6.8331e-09	0.0477284
10057	10_18230005_C_T	RPL10P9	1.4309	0.236647	0.533437	1.42925	0.0480303	1.72046e-08	0.0622105
10058	10_18230117_A_G	RPL10P9	1.4309	0.236647	0.533437	1.42925	0.0480303	1.72046e-08	0.0622105
10059	10_18465566_T_C	RPL10P9	1.4309	0.236647	0.491719	1.42936	0.0464128	5.09057e-08	0.0873323
10060	10_18691090_C_T	RPL10P9	1.4309	0.236647	0.698576	1.42933	0.0468019	3.93389e-08	0.0810131
10061	10_18692986_C_T	RPL10P9	1.4309	0.236647	0.676361	1.42933	0.0469028	3.67838e-08	0.0795146
10062	10_20896595_C_A	ESR2	2.09665	0.0252688	0.348328	2.09421	0.048202	1.5302e-08	0.0600566
10063	10_20897809_G_A	ESR2	2.09665	0.0252688	0.348328	2.09421	0.048202	1.5302e-08	0.0600566
10064	10_20897933_G_A	ESR2	2.09665	0.0252688	0.348328	2.09421	0.048202	1.5302e-08	0.0600566
10065	10_20901336_G_A	ESR2	2.09665	0.0252688	0.348328	2.09421	0.048202	1.5302e-08	0.0600566
10066	10_21210948_A_G	RPL10P9	1.4309	0.236647	0.578191	1.42924	0.0482217	1.50973e-08	0.0595781
10067	10_21213953_T_C	RPL10P9	1.4309	0.236647	0.565601	1.4292	0.0487887	1.02212e-08	0.0533755
10068	10_21217007_A_C	RPL10P9	1.4309	0.236647	0.579638	1.42908	0.0504672	3.14115e-09	0.0390274
10069	10_21217089_A_C	RPL10P9	1.4309	0.236647	0.573321	1.42907	0.050625	2.80605e-09	0.0387879
10070	10_21218247_A_G	RPL10P9	1.4309	0.236647	0.573321	1.42907	0.050625	2.80605e-09	0.0387879
10071	10_21219085_A_G	RPL10P9	1.4309	0.236647	0.573321	1.42907	0.050625	2.80605e-09	0.0387879
10072	10_21220276_C_T	RPL10P9	1.4309	0.236647	0.573321	1.42907	0.050625	2.80605e-09	0.0387879
10073	10_21220476_C_T	RPL10P9	1.4309	0.236647	0.573321	1.42907	0.050625	2.80605e-09	0.0387879
10074	10_21221310_A_G	RPL10P9	1.4309	0.236647	0.573321	1.42907	0.050625	2.80605e-09	0.0387879
10075	10_21221911_T_G	RPL10P9	1.4309	0.236647	0.551527	1.42923	0.0482648	1.46588e-08	0.0592759
10076	10_21222364_C_A	RPL10P9	1.4309	0.236647	0.57909	1.42901	0.0513711	1.63816e-09	0.0322378
10077	10_21222581_G_T	RPL10P9	1.4309	0.236647	0.573321	1.42907	0.050625	2.80605e-09	0.0387879
10078	10_21222633_G_T	RPL10P9	1.4309	0.236647	0.573321	1.42907	0.050625	2.80605e-09	0.0387879
10079	10_21222648_A_G	RPL10P9	1.4309	0.236647	0.573321	1.42907	0.050625	2.80605e-09	0.0387879
10080	10_21222770_T_C	RPL10P9	1.4309	0.236647	0.573321	1.42907	0.050625	2.80605e-09	0.0387879
10081	10_21222879_C_A	RPL10P9	1.4309	0.236647	0.551527	1.42923	0.0482648	1.46588e-08	0.0592759
10082	10_21222881_A_G	RPL10P9	1.4309	0.236647	0.554171	1.42917	0.0491734	7.82556e-09	0.0495957
10083	10_21223044_T_G	RPL10P9	1.4309	0.236647	0.573321	1.42907	0.050625	2.80605e-09	0.0387879
10084	10_21223420_T_G	RPL10P9	1.4309	0.236647	0.573321	1.42907	0.050625	2.80605e-09	0.0387879
10085	10_21223683_C_T	RPL10P9	1.4309	0.236647	0.573321	1.42907	0.050625	2.80605e-09	0.0387879
10086	10_21224075_A_G	RPL10P9	1.4309	0.236647	0.57909	1.42901	0.0513711	1.63816e-09	0.0322378
10087	10_21224124_G_T	RPL10P9	1.4309	0.236647	0.57909	1.42901	0.0513711	1.63816e-09	0.0322378
10088	10_21256356_T_C	RPL10P9	1.4309	0.236647	0.563169	1.42928	0.0475495	2.38384e-08	0.0695044
10089	10_21256584_C_A	RPL10P9	1.4309	0.236647	0.556149	1.42923	0.0482773	1.4533e-08	0.059152
10090	10_21257607_C_T	RPL10P9	1.4309	0.236647	0.535439	1.42936	0.0464565	4.9458e-08	0.0861625
10091	10_21258145_G_A	RPL10P9	1.4309	0.236647	0.535439	1.42936	0.0464565	4.9458e-08	0.0861625
10092	10_21258146_A_G	RPL10P9	1.4309	0.236647	0.535439	1.42936	0.0464565	4.9458e-08	0.0861625
10093	10_22436530_C_T	ESR2	2.09665	0.0252688	0.466638	2.09435	0.0468228	3.87952e-08	0.0803492
10094	10_22436906_A_C	ESR2	2.09665	0.0252688	0.466638	2.09435	0.0468228	3.87952e-08	0.0803492
10095	10_22674978_A_C	RPL10P9	1.4309	0.236647	-0.511381	1.42931	-0.0471886	3.03889e-08	0.0742787
10096	10_22768756_C_T	RPL10P9	1.4309	0.236647	0.553591	1.42936	0.0464013	5.12921e-08	0.0877185
10097	10_23614007_G_A	RPL10P9	1.4309	0.236647	0.503483	1.42935	0.0466115	4.46383e-08	0.0838155
10098	10_23616854_C_T	RPL10P9	1.4309	0.236647	0.504945	1.42931	0.0472112	2.99306e-08	0.0737065
10099	10_23638337_G_A	RPL10P9	1.4309	0.236647	0.504945	1.42931	0.0472112	2.99306e-08	0.0737065
10100	10_23665285_A_G	RPL10P9	1.4309	0.236647	0.502517	1.42937	0.0463115	5.44191e-08	0.0897015
10101	10_23687723_G_T	RPL10P9	1.4309	0.236647	0.494949	1.42938	0.0461171	6.18343e-08	0.0929871
10102	10_23845742_A_C	RPL10P9	1.4309	0.236647	0.49519	1.42936	0.0463368	5.352e-08	0.0890555
10103	10_26909717_T_G	RPL10P9	1.4309	0.236647	0.544086	1.42935	0.0465125	4.76625e-08	0.0848968
10104	10_26912411_A_G	RPL10P9	1.4309	0.236647	0.543374	1.4293	0.0472334	2.94894e-08	0.0733296
10105	10_26913626_A_G	RPL10P9	1.4309	0.236647	0.528169	1.42939	0.0459963	6.69275e-08	0.0956445
10106	10_26913656_T_C	RPL10P9	1.4309	0.236647	0.528169	1.42939	0.0459963	6.69275e-08	0.0956445
10107	10_26913901_G_A	RPL10P9	1.4309	0.236647	0.528169	1.42939	0.0459963	6.69275e-08	0.0956445
10108	10_26914776_A_C	RPL10P9	1.4309	0.236647	0.528169	1.42939	0.0459963	6.69275e-08	0.0956445
10109	10_27117925_A_G	RPL10P9	1.4309	0.236647	-0.525485	1.42937	-0.0462946	5.50288e-08	0.0899102
10110	10_27684703_G_A	RPL10P9	1.4309	0.236647	0.571768	1.42905	0.0508749	2.34508e-09	0.0372105
10111	10_30054241_G_A	IFITM3	1.74574	0.0931227	0.919139	1.74386	0.0464291	5.03616e-08	0.0867453
10112	10_30060399_C_T	IFITM3	1.74574	0.0931227	0.919139	1.74386	0.0464291	5.03616e-08	0.0867453
10113	10_30101838_A_G	IFITM3	1.74574	0.0931227	1.00958	1.74364	0.0490347	8.61888e-09	0.0506175
10114	10_30151481_G_A	CCL4L2	1.94164	0.0340757	0.668124	1.93947	0.0472223	2.97097e-08	0.0735477
10115	10_30153359_A_G	CCL4L2	1.94164	0.0340757	0.668124	1.93947	0.0472223	2.97097e-08	0.0735477
10116	10_30163337_G_A	IFITM3	1.74574	0.0931227	0.906522	1.74391	0.0457936	7.63971e-08	0.0993599
10117	10_30171277_A_G	RPL10P9	1.4309	0.236647	-0.505427	1.42931	-0.047188	3.03999e-08	0.0742798
10118	10_30171425_G_T	RPL10P9	1.4309	0.236647	-0.505427	1.42931	-0.047188	3.03999e-08	0.0742798
10119	10_30172294_C_T	MTCO1P12	1.78327	0.361847	1.07362	1.78137	0.0460846	6.31698e-08	0.0938994
10120	10_30178734_C_T	MTCO1P12	1.78327	0.361847	1.3144	1.78108	0.0495462	6.02968e-09	0.04666
10121	10_30178876_G_A	RPL10P9	1.4309	0.236647	-0.490553	1.42938	-0.0460374	6.5153e-08	0.0945968
10122	10_30180073_G_A	RPL10P9	1.4309	0.236647	-0.490553	1.42938	-0.0460374	6.5153e-08	0.0945968
10123	10_30180750_C_T	MTCO1P12	1.78327	0.361847	1.31865	1.78135	0.0463225	5.40289e-08	0.0894705
10124	10_30210033_A_G	ESR2	2.09665	0.0252688	0.350909	2.09434	0.0468741	3.74924e-08	0.0795146
10125	10_30210080_G_A	ESR2	2.09665	0.0252688	0.350909	2.09434	0.0468741	3.74924e-08	0.0795146
10126	10_30210436_A_C	ESR2	2.09665	0.0252688	0.350909	2.09434	0.0468741	3.74924e-08	0.0795146
10127	10_30210991_G_T	ESR2	2.09665	0.0252688	0.350909	2.09434	0.0468741	3.74924e-08	0.0795146
10128	10_30211118_G_A	ESR2	2.09665	0.0252688	0.350909	2.09434	0.0468741	3.74924e-08	0.0795146
10129	10_30211198_A_C	ESR2	2.09665	0.0252688	0.350909	2.09434	0.0468741	3.74924e-08	0.0795146
10130	10_30211225_C_T	ESR2	2.09665	0.0252688	0.350909	2.09434	0.0468741	3.74924e-08	0.0795146
10131	10_30211489_G_A	ESR2	2.09665	0.0252688	0.350909	2.09434	0.0468741	3.74924e-08	0.0795146
10132	10_30211921_G_A	ESR2	2.09665	0.0252688	0.350909	2.09434	0.0468741	3.74924e-08	0.0795146
10133	10_30211996_A_G	ESR2	2.09665	0.0252688	0.350909	2.09434	0.0468741	3.74924e-08	0.0795146
10134	10_30212001_C_A	ESR2	2.09665	0.0252688	0.350909	2.09434	0.0468741	3.74924e-08	0.0795146
10135	10_30212056_T_C	ESR2	2.09665	0.0252688	0.350909	2.09434	0.0468741	3.74924e-08	0.0795146
10136	10_30212176_A_G	ESR2	2.09665	0.0252688	0.350909	2.09434	0.0468741	3.74924e-08	0.0795146
10137	10_30212178_G_A	ESR2	2.09665	0.0252688	0.350909	2.09434	0.0468741	3.74924e-08	0.0795146
10138	10_30212242_T_C	ESR2	2.09665	0.0252688	0.350909	2.09434	0.0468741	3.74924e-08	0.0795146
10139	10_30212257_A_C	ESR2	2.09665	0.0252688	0.350909	2.09434	0.0468741	3.74924e-08	0.0795146
10140	10_30212290_G_A	ESR2	2.09665	0.0252688	0.350909	2.09434	0.0468741	3.74924e-08	0.0795146
10141	10_30212302_A_C	ESR2	2.09665	0.0252688	0.350909	2.09434	0.0468741	3.74924e-08	0.0795146
10142	10_30212361_C_T	ESR2	2.09665	0.0252688	0.350909	2.09434	0.0468741	3.74924e-08	0.0795146
10143	10_30212405_T_C	ESR2	2.09665	0.0252688	0.350909	2.09434	0.0468741	3.74924e-08	0.0795146
10144	10_30212585_C_T	ESR2	2.09665	0.0252688	0.350909	2.09434	0.0468741	3.74924e-08	0.0795146
10145	10_30212746_G_A	ESR2	2.09665	0.0252688	0.350909	2.09434	0.0468741	3.74924e-08	0.0795146
10146	10_30212777_G_A	ESR2	2.09665	0.0252688	0.350909	2.09434	0.0468741	3.74924e-08	0.0795146
10147	10_30213170_T_C	ESR2	2.09665	0.0252688	0.350909	2.09434	0.0468741	3.74924e-08	0.0795146
10148	10_30213545_G_A	ESR2	2.09665	0.0252688	0.34909	2.09436	0.0467384	4.1034e-08	0.0820394
10149	10_30213551_A_G	ESR2	2.09665	0.0252688	0.34909	2.09436	0.0467384	4.1034e-08	0.0820394
10150	10_30213603_G_A	ESR2	2.09665	0.0252688	0.350909	2.09434	0.0468741	3.74924e-08	0.0795146
10151	10_30213794_A_G	ESR2	2.09665	0.0252688	0.350909	2.09434	0.0468741	3.74924e-08	0.0795146
10152	10_30215173_C_A	ESR2	2.09665	0.0252688	0.363228	2.09436	0.0467219	4.14869e-08	0.0825335
10153	10_30438525_G_A	RPL10P9	1.4309	0.236647	0.542257	1.42923	0.0483256	1.40604e-08	0.0586973
10154	10_30442482_A_G	RPL10P9	1.4309	0.236647	0.537394	1.4293	0.0473062	2.80819e-08	0.0717996
10155	10_33316704_G_A	RPL10P9	1.4309	0.236647	-0.497882	1.42929	-0.0474673	2.5197e-08	0.0708054
10156	10_33321133_C_A	RPL10P9	1.4309	0.236647	-0.488085	1.42937	-0.0462975	5.49251e-08	0.0898816
10157	10_33939176_A_G	RPL10P9	1.4309	0.236647	0.568591	1.42936	0.0464659	4.91521e-08	0.086009
10158	10_33944954_G_T	RPL10P9	1.4309	0.236647	0.533615	1.42935	0.0465676	4.59541e-08	0.0843338
10159	10_34209057_A_G	ACO1	2.1018	0.0149188	0.602825	2.09924	0.0493642	6.85e-09	0.0477284
10160	10_34211073_C_A	ACO1	2.1018	0.0149188	0.602825	2.09924	0.0493642	6.85e-09	0.0477284
10161	10_34212193_A_G	ACO1	2.1018	0.0149188	0.602825	2.09924	0.0493642	6.85e-09	0.0477284
10162	10_34836138_G_A	AC245100.8	1.9887	0.0186736	0.614556	1.98651	0.0468789	3.73731e-08	0.0795146
10163	10_35684380_T_C	AC245100.8	1.9887	0.0186736	0.341146	1.98651	0.0468927	3.70315e-08	0.0795146
10164	10_38312109_T_C	MTCO1P12	1.78327	0.361847	1.59768	1.78124	0.047714	2.13294e-08	0.0668365
10165	10_43849686_A_G	HLA-DRA	1.82891	0.0167349	0.516556	1.82654	0.0509418	2.23478e-09	0.0363817
10166	10_44876717_T_G	RPL10P9	1.4309	0.236647	0.549424	1.42935	0.0465858	4.54053e-08	0.0842165
10167	10_51081347_T_C	RPL10P9	1.4309	0.236647	0.666188	1.42929	0.047419	2.60314e-08	0.0711661
10168	10_51261176_G_T	ESR2	2.09665	0.0252688	0.321195	2.09409	0.0494085	6.64067e-09	0.0477284
10169	10_51703683_T_G	RPL10P9	1.4309	0.236647	0.556566	1.42921	0.0485625	1.19483e-08	0.0556768
10170	10_51708775_G_A	RPL10P9	1.4309	0.236647	0.56922	1.42937	0.0462707	5.59011e-08	0.0904014
10171	10_52149404_C_T	RPL10P9	1.4309	0.236647	0.474237	1.4294	0.045854	7.34489e-08	0.0980969
10172	10_52400280_C_T	COTL1	1.47035	0.038752	-0.216712	1.46881	-0.0457904	7.65572e-08	0.0994758
10173	10_52405013_A_G	COTL1	1.47035	0.038752	0.250803	1.46843	0.0510445	2.0752e-09	0.035185
10174	10_52405851_T_C	COTL1	1.47035	0.038752	0.247897	1.46841	0.0513344	1.68241e-09	0.0322664
10175	10_52406256_A_G	COTL1	1.47035	0.038752	0.247897	1.46841	0.0513344	1.68241e-09	0.0322664
10176	10_52410437_A_G	COTL1	1.47035	0.038752	0.245856	1.46846	0.0506277	2.80065e-09	0.0387879
10177	10_52419910_A_G	COTL1	1.47035	0.038752	0.246043	1.46847	0.0505045	3.05873e-09	0.0388498
10178	10_52421554_C_T	COTL1	1.47035	0.038752	0.247897	1.46841	0.0513344	1.68241e-09	0.0322664
10179	10_52429437_T_G	COTL1	1.47035	0.038752	0.237492	1.4688	0.0458433	7.39615e-08	0.0983852
10180	10_52429844_C_T	COTL1	1.47035	0.038752	0.24232	1.46868	0.0476715	2.19514e-08	0.0673983
10181	10_52429849_G_T	COTL1	1.47035	0.038752	0.24232	1.46868	0.0476715	2.19514e-08	0.0673983
10182	10_52429850_C_T	COTL1	1.47035	0.038752	0.24232	1.46868	0.0476715	2.19514e-08	0.0673983
10183	10_52430605_C_T	COTL1	1.47035	0.038752	0.240103	1.46878	0.046169	5.97644e-08	0.0917419
10184	10_57381623_G_T	MTND1P23	1.80642	0.178041	1.21569	1.80443	0.0470278	3.3839e-08	0.0772398
10185	10_57406164_A_G	RPL10P9	1.4309	0.236647	-0.490596	1.42938	-0.0461594	6.0143e-08	0.0919215
10186	10_57406373_A_G	RPL10P9	1.4309	0.236647	-0.490596	1.42938	-0.0461594	6.0143e-08	0.0919215
10187	10_57407797_A_G	RPL10P9	1.4309	0.236647	-0.490596	1.42938	-0.0461594	6.0143e-08	0.0919215
10188	10_57453414_T_C	RPL10P9	1.4309	0.236647	-0.613738	1.42935	-0.0464705	4.90025e-08	0.0859276
10189	10_57458735_C_T	RPL10P9	1.4309	0.236647	-0.613738	1.42935	-0.0464705	4.90025e-08	0.0859276
10190	10_57476867_G_A	RPL10P9	1.4309	0.236647	-0.613738	1.42935	-0.0464705	4.90025e-08	0.0859276
10191	10_57487176_G_A	RPL10P9	1.4309	0.236647	-0.640944	1.42931	-0.0471345	3.15086e-08	0.0753813
10192	10_57492807_G_A	RPL10P9	1.4309	0.236647	-0.640944	1.42931	-0.0471345	3.15086e-08	0.0753813
10193	10_58010689_G_A	AP002387.2	2.11046	0.00530302	0.199013	2.10813	0.0469771	3.50048e-08	0.0784141
10194	10_58013920_C_T	AP002387.2	2.11046	0.00530302	0.199013	2.10813	0.0469771	3.50048e-08	0.0784141
10195	10_58022994_G_A	AC245100.8	1.9887	0.0186736	0.444746	1.98661	0.045847	7.37839e-08	0.0982951
10196	10_58027864_G_A	AP002387.2	2.11046	0.00530302	0.199013	2.10813	0.0469771	3.50048e-08	0.0784141
10197	10_58030646_C_T	AC245100.8	1.9887	0.0186736	0.444746	1.98661	0.045847	7.37839e-08	0.0982951
10198	10_58030946_C_T	AP002387.2	2.11046	0.00530302	0.199013	2.10813	0.0469771	3.50048e-08	0.0784141
10199	10_58038523_G_A	AP002387.2	2.11046	0.00530302	0.199013	2.10813	0.0469771	3.50048e-08	0.0784141
10200	10_58045689_T_C	AP002387.2	2.11046	0.00530302	0.199614	2.10811	0.0471712	3.07447e-08	0.0746431
10201	10_58051344_G_A	AP002387.2	2.11046	0.00530302	0.199614	2.10811	0.0471712	3.07447e-08	0.0746431
10202	10_58057425_G_A	AP002387.2	2.11046	0.00530302	0.199614	2.10811	0.0471712	3.07447e-08	0.0746431
10203	10_58058522_A_G	AP002387.2	2.11046	0.00530302	0.199614	2.10811	0.0471712	3.07447e-08	0.0746431
10204	10_59903619_T_C	RPL7	0.565325	0.116772	0.240692	0.564709	0.0466699	4.29425e-08	0.0830134
10205	10_59944539_T_C	MTND1P23	1.80642	0.178041	0.586278	1.80451	0.0459952	6.69762e-08	0.0956445
10206	10_60122607_C_A	AP002387.2	2.11046	0.00530302	0.219233	2.10813	0.0470139	3.4156e-08	0.0774125
10207	10_60162675_A_G	MTND1P23	1.80642	0.178041	0.699876	1.80453	0.0458304	7.45889e-08	0.0986887
10208	10_60174540_C_T	MTND1P23	1.80642	0.178041	0.72826	1.80436	0.0478112	1.99691e-08	0.065705
10209	10_60175750_C_T	MTND1P23	1.80642	0.178041	0.72826	1.80436	0.0478112	1.99691e-08	0.065705
10210	10_60176735_A_G	MTND1P23	1.80642	0.178041	0.741955	1.80429	0.0486559	1.12032e-08	0.0547488
10211	10_62547558_T_C	RPL10P9	1.4309	0.236647	-0.571531	1.42926	-0.0478655	1.92468e-08	0.0645984
10212	10_62551339_T_C	RPL10P9	1.4309	0.236647	-0.571531	1.42926	-0.0478655	1.92468e-08	0.0645984
10213	10_62552868_T_G	RPL10P9	1.4309	0.236647	-0.580396	1.4292	-0.0487872	1.02322e-08	0.0533755
10214	10_62576970_G_A	RPL10P9	1.4309	0.236647	-0.600247	1.42913	-0.0497672	5.16157e-09	0.043929
10215	10_62580840_T_C	RPL10P9	1.4309	0.236647	-0.542619	1.42926	-0.0478728	1.91515e-08	0.0645695
10216	10_62581043_C_T	RPL10P9	1.4309	0.236647	-0.571727	1.42919	-0.048913	9.37875e-09	0.0517178
10217	10_62975717_A_G	AP002387.2	2.11046	0.00530302	0.188912	2.1082	0.0463079	5.45493e-08	0.0897015
10218	10_62975980_C_T	AP002387.2	2.11046	0.00530302	0.188912	2.1082	0.0463079	5.45493e-08	0.0897015
10219	10_62989476_G_A	AP002387.2	2.11046	0.00530302	0.188912	2.1082	0.0463079	5.45493e-08	0.0897015
10220	10_63098456_G_A	AP002387.2	2.11046	0.00530302	0.196043	2.10818	0.0464574	4.94289e-08	0.0861625
10221	10_63102554_G_T	AP002387.2	2.11046	0.00530302	-0.17345	2.10819	-0.0463457	5.32094e-08	0.0887851
10222	10_63102693_A_C	AP002387.2	2.11046	0.00530302	-0.175529	2.1081	-0.0473269	2.7695e-08	0.0712653
10223	10_63103202_A_G	AP002387.2	2.11046	0.00530302	-0.17345	2.10819	-0.0463457	5.32094e-08	0.0887851
10224	10_63110578_C_A	AP002387.2	2.11046	0.00530302	-0.175529	2.1081	-0.0473269	2.7695e-08	0.0712653
10225	10_63115551_G_A	AP002387.2	2.11046	0.00530302	-0.187638	2.10787	-0.0494869	6.28599e-09	0.0477284
10226	10_63115786_G_A	AP002387.2	2.11046	0.00530302	-0.187638	2.10787	-0.0494869	6.28599e-09	0.0477284
10227	10_63116965_G_A	AP002387.2	2.11046	0.00530302	-0.187638	2.10787	-0.0494869	6.28599e-09	0.0477284
10228	10_63117400_A_G	AP002387.2	2.11046	0.00530302	-0.187638	2.10787	-0.0494869	6.28599e-09	0.0477284
10229	10_63118538_A_G	AP002387.2	2.11046	0.00530302	-0.187638	2.10787	-0.0494869	6.28599e-09	0.0477284
10230	10_63118657_G_A	AP002387.2	2.11046	0.00530302	-0.187638	2.10787	-0.0494869	6.28599e-09	0.0477284
10231	10_63118669_T_G	AP002387.2	2.11046	0.00530302	-0.187638	2.10787	-0.0494869	6.28599e-09	0.0477284
10232	10_63119469_T_C	AP002387.2	2.11046	0.00530302	-0.188411	2.10798	-0.0484242	1.31408e-08	0.0573948
10233	10_63120520_A_G	AP002387.2	2.11046	0.00530302	-0.188411	2.10798	-0.0484242	1.31408e-08	0.0573948
10234	10_64040422_A_G	HEBP2	1.99433	0.00905701	0.17717	1.99223	0.0458927	7.16172e-08	0.0972714
10235	10_64055817_A_G	HEBP2	1.99433	0.00905701	0.17717	1.99223	0.0458927	7.16172e-08	0.0972714
10236	10_64058085_C_T	HEBP2	1.99433	0.00905701	0.17717	1.99223	0.0458927	7.16172e-08	0.0972714
10237	10_64221871_A_G	RPL10P9	1.4309	0.236647	0.516826	1.42935	0.0465585	4.62338e-08	0.0843338
10238	10_64235758_C_A	RPL10P9	1.4309	0.236647	0.516826	1.42935	0.0465585	4.62338e-08	0.0843338
10239	10_64238616_A_G	RPL10P9	1.4309	0.236647	0.516826	1.42935	0.0465585	4.62338e-08	0.0843338
10240	10_64254964_C_T	RPL10P9	1.4309	0.236647	0.556074	1.4292	0.0487644	1.03944e-08	0.053596
10241	10_64317862_A_G	RPL10P9	1.4309	0.236647	0.676709	1.42926	0.047902	1.87754e-08	0.0641388
10242	10_64327672_A_G	RPL10P9	1.4309	0.236647	0.676709	1.42926	0.047902	1.87754e-08	0.0641388
10243	10_64329561_G_T	RPL10P9	1.4309	0.236647	0.615187	1.42909	0.0502532	3.65891e-09	0.0402451
10244	10_64345455_T_C	RPL10P9	1.4309	0.236647	0.676709	1.42926	0.047902	1.87754e-08	0.0641388
10245	10_64351045_G_A	RPL10P9	1.4309	0.236647	0.676709	1.42926	0.047902	1.87754e-08	0.0641388
10246	10_64364558_T_G	RPL10P9	1.4309	0.236647	0.615187	1.42909	0.0502532	3.65891e-09	0.0402451
10247	10_64420002_C_T	RPL10P9	1.4309	0.236647	0.575904	1.42939	0.045928	6.99864e-08	0.0968285
10248	10_64448491_A_G	RPL10P9	1.4309	0.236647	0.575904	1.42939	0.045928	6.99864e-08	0.0968285
10249	10_67248392_T_C	RPL10P9	1.4309	0.236647	0.531894	1.42936	0.0464126	5.09119e-08	0.0873323
10250	10_67249170_A_G	RPL10P9	1.4309	0.236647	0.531894	1.42936	0.0464126	5.09119e-08	0.0873323
10251	10_67251741_G_T	RPL10P9	1.4309	0.236647	0.531894	1.42936	0.0464126	5.09119e-08	0.0873323
10252	10_67252687_C_T	RPL10P9	1.4309	0.236647	0.531894	1.42936	0.0464126	5.09119e-08	0.0873323
10253	10_67257517_T_C	RPL10P9	1.4309	0.236647	0.531894	1.42936	0.0464126	5.09119e-08	0.0873323
10254	10_67352106_A_G	MTND1P23	1.80642	0.178041	0.659505	1.80429	0.0486098	1.15656e-08	0.0553999
10255	10_67361460_A_C	COTL1	1.47035	0.038752	-0.229675	1.4687	-0.0473535	2.72038e-08	0.0711661
10256	10_68145543_G_A	RPL10P9	1.4309	0.236647	0.534291	1.42922	0.0484157	1.32178e-08	0.0574705
10257	10_68145658_C_T	RPL10P9	1.4309	0.236647	0.534291	1.42922	0.0484157	1.32178e-08	0.0574705
10258	10_68246217_C_T	APOBEC3H	1.87442	0.00769239	-0.199604	1.87244	-0.0460136	6.61744e-08	0.0953158
10259	10_68247251_A_G	APOBEC3H	1.87442	0.00769239	-0.199604	1.87244	-0.0460136	6.61744e-08	0.0953158
10260	10_69097096_A_G	AP002387.2	2.11046	0.00530302	-0.179842	2.10785	-0.0497093	5.37665e-09	0.0448684
10261	10_69097465_T_C	AP002387.2	2.11046	0.00530302	-0.192911	2.108	-0.0482206	1.51087e-08	0.0595781
10262	10_69097522_A_G	AP002387.2	2.11046	0.00530302	-0.192911	2.108	-0.0482206	1.51087e-08	0.0595781
10263	10_69198571_C_T	POLD4	1.68173	3.78939e-16	0.128773	1.67994	0.0462241	5.76423e-08	0.0905873
10264	10_69257689_G_A	MNDA	2.06158	0.0574151	0.871364	2.05921	0.0479097	1.86766e-08	0.0639652
10265	10_69308168_T_C	MTND1P23	1.80642	0.178041	0.969362	1.80344	0.0575076	1.47368e-11	0.00815739
10266	10_69308582_A_C	MTND1P23	1.80642	0.178041	0.969362	1.80344	0.0575076	1.47368e-11	0.00815739
10267	10_69309440_T_C	MTND1P23	1.80642	0.178041	0.888346	1.80372	0.0547296	1.32405e-10	0.0144816
10268	10_69311005_C_T	MTND1P23	1.80642	0.178041	0.886512	1.80448	0.0463963	5.14627e-08	0.0877906
10269	10_69597554_A_G	MTND1P23	1.80642	0.178041	0.840778	1.8044	0.04731	2.80116e-08	0.071754
10270	10_69597880_C_T	MTND1P23	1.80642	0.178041	0.912557	1.80412	0.0504938	3.08203e-09	0.0388498
10271	10_69599717_G_A	MTND1P23	1.80642	0.178041	0.912557	1.80412	0.0504938	3.08203e-09	0.0388498
10272	10_69605563_A_G	MTND1P23	1.80642	0.178041	0.912557	1.80412	0.0504938	3.08203e-09	0.0388498
10273	10_69606915_A_G	SULF2	2.08683	0.0255843	0.665556	2.08445	0.0477962	2.01728e-08	0.0659028
10274	10_69607154_C_A	MTND1P23	1.80642	0.178041	0.912557	1.80412	0.0504938	3.08203e-09	0.0388498
10275	10_69608484_C_T	MTND1P23	1.80642	0.178041	0.912557	1.80412	0.0504938	3.08203e-09	0.0388498
10276	10_69610820_A_G	SULF2	2.08683	0.0255843	0.665556	2.08445	0.0477962	2.01728e-08	0.0659028
10277	10_69715958_G_T	RPL10P9	1.4309	0.236647	0.515407	1.42934	0.0467084	4.18615e-08	0.0826716
10278	10_69728964_C_T	AP002387.2	2.11046	0.00530302	-0.178123	2.10805	-0.047728	2.11278e-08	0.0664843
10279	10_69824393_G_A	HLA-DQB1	1.97137	0.0915373	0.987205	1.96919	0.0470124	3.41897e-08	0.0774125
10280	10_69829827_G_A	HLA-DQB1	1.97137	0.0915373	0.987205	1.96919	0.0470124	3.41897e-08	0.0774125
10281	10_70122666_G_A	MTCO1P12	1.78327	0.361847	1.60973	1.78121	0.0480877	1.65441e-08	0.062174
10282	10_70123104_G_A	MTCO1P12	1.78327	0.361847	1.60973	1.78121	0.0480877	1.65441e-08	0.062174
10283	10_70123600_G_A	MTCO1P12	1.78327	0.361847	1.71453	1.78104	0.0500275	4.29447e-09	0.0417692
10284	10_71409285_G_A	COTL1	1.47035	0.038752	0.271371	1.46877	0.0462887	5.52416e-08	0.090078
10285	10_71761821_G_A	MTND1P23	1.80642	0.178041	0.652873	1.80438	0.0476192	2.27416e-08	0.0683365
10286	10_71762073_C_T	MTND1P23	1.80642	0.178041	0.652873	1.80438	0.0476192	2.27416e-08	0.0683365
10287	10_72115384_A_G	RPL10P9	1.4309	0.236647	0.535407	1.42938	0.046085	6.31528e-08	0.0938994
10288	10_72122206_A_G	RPL10P9	1.4309	0.236647	0.535407	1.42938	0.046085	6.31528e-08	0.0938994
10289	10_72128636_G_A	RPL10P9	1.4309	0.236647	0.535407	1.42938	0.046085	6.31528e-08	0.0938994
10290	10_72147442_A_G	RPL10P9	1.4309	0.236647	0.545125	1.42938	0.0460796	6.33741e-08	0.0940093
10291	10_72148450_A_G	RPL10P9	1.4309	0.236647	0.545125	1.42938	0.0460796	6.33741e-08	0.0940093
10292	10_72464683_C_A	COTL1	1.47035	0.038752	0.223745	1.46878	0.0462102	5.81695e-08	0.0907314
10293	10_72524971_T_C	COTL1	1.47035	0.038752	0.226996	1.46875	0.0466403	4.37954e-08	0.0836271
10294	10_72531373_A_G	COTL1	1.47035	0.038752	0.224759	1.4688	0.0459565	6.86921e-08	0.0962775
10295	10_72541967_C_T	COTL1	1.47035	0.038752	0.224759	1.4688	0.0459565	6.86921e-08	0.0962775
10296	10_72554538_C_T	COTL1	1.47035	0.038752	0.227294	1.4688	0.0458969	7.14185e-08	0.0972714
10297	10_72590371_T_C	COTL1	1.47035	0.038752	0.224759	1.4688	0.0459565	6.86921e-08	0.0962775
10298	10_72640110_A_C	COTL1	1.47035	0.038752	0.224759	1.4688	0.0459565	6.86921e-08	0.0962775
10299	10_72667183_C_T	RPL10P9	1.4309	0.236647	0.545634	1.42937	0.0461725	5.96301e-08	0.0916506
10300	10_72807301_G_A	COTL1	1.47035	0.038752	0.231823	1.46872	0.0470449	3.34555e-08	0.0767526
10301	10_72828542_G_A	COTL1	1.47035	0.038752	0.231823	1.46872	0.0470449	3.34555e-08	0.0767526
10302	10_72839189_C_T	COTL1	1.47035	0.038752	0.231823	1.46872	0.0470449	3.34555e-08	0.0767526
10303	10_72839274_G_T	COTL1	1.47035	0.038752	0.231823	1.46872	0.0470449	3.34555e-08	0.0767526
10304	10_74976942_C_A	RPL10P9	1.4309	0.236647	0.51376	1.42939	0.0459982	6.68459e-08	0.0956445
10305	10_74989481_G_A	RPL10P9	1.4309	0.236647	0.539925	1.42934	0.0466421	4.37433e-08	0.0835808
10306	10_74991677_A_G	RPL10P9	1.4309	0.236647	0.539925	1.42934	0.0466421	4.37433e-08	0.0835808
10307	10_75000835_T_C	RPL10P9	1.4309	0.236647	0.539925	1.42934	0.0466421	4.37433e-08	0.0835808
10308	10_75008674_G_A	RPL10P9	1.4309	0.236647	0.539925	1.42934	0.0466421	4.37433e-08	0.0835808
10309	10_75027370_G_A	RPL10P9	1.4309	0.236647	0.512788	1.4293	0.0473402	2.74471e-08	0.0711661
10310	10_75040458_A_C	RPL10P9	1.4309	0.236647	0.517508	1.42924	0.0482334	1.49773e-08	0.05951
10311	10_75052692_G_T	RPL10P9	1.4309	0.236647	0.518881	1.4292	0.0487052	1.08285e-08	0.053871
10312	10_75597269_C_T	MTND1P23	1.80642	0.178041	0.572335	1.8045	0.0461134	6.19868e-08	0.0931131
10313	10_75643310_T_C	COTL1	1.47035	0.038752	0.24772	1.46876	0.0465399	4.68063e-08	0.0843338
10314	10_75737295_G_A	COTL1	1.47035	0.038752	0.218566	1.4688	0.045865	7.29228e-08	0.0977678
10315	10_75744529_G_A	COTL1	1.47035	0.038752	0.218566	1.4688	0.045865	7.29228e-08	0.0977678
10316	10_75950508_G_A	MTND1P23	1.80642	0.178041	0.915091	1.80423	0.0492968	7.18015e-09	0.0483245
10317	10_77055926_C_T	MNDA	2.06158	0.0574151	0.84176	2.05942	0.0457664	7.77642e-08	0.0998981
10318	10_77059627_A_G	MNDA	2.06158	0.0574151	0.84176	2.05942	0.0457664	7.77642e-08	0.0998981
10319	10_77835714_C_T	MTND1P23	1.80642	0.178041	0.88778	1.80412	0.0504526	3.17407e-09	0.0392115
10320	10_77846001_T_C	MTND1P23	1.80642	0.178041	1.27808	1.80436	0.0478222	1.9821e-08	0.065514
10321	10_77909379_T_C	MTND1P23	1.80642	0.178041	1.10511	1.80445	0.0467192	4.15625e-08	0.0825493
10322	10_77911276_C_T	MTND1P23	1.80642	0.178041	1.10511	1.80445	0.0467192	4.15625e-08	0.0825493
10323	10_77915618_T_C	MTND1P23	1.80642	0.178041	1.10511	1.80445	0.0467192	4.15625e-08	0.0825493
10324	10_77916659_C_T	MTND1P23	1.80642	0.178041	1.10511	1.80445	0.0467192	4.15625e-08	0.0825493
10325	10_77985136_A_C	MTND1P23	1.80642	0.178041	1.11808	1.80449	0.0463256	5.39167e-08	0.0893188
10326	10_77985977_C_A	MTND1P23	1.80642	0.178041	1.40036	1.80407	0.0510769	2.02719e-09	0.0351338
10327	10_77989195_G_A	MTND1P23	1.80642	0.178041	1.07031	1.8042	0.0496422	5.6364e-09	0.0458501
10328	10_78023682_A_G	MTND1P23	1.80642	0.178041	0.699407	1.8042	0.0495878	5.85609e-09	0.0460255
10329	10_78026067_T_G	MTND1P23	1.80642	0.178041	0.699407	1.8042	0.0495878	5.85609e-09	0.0460255
10330	10_78027516_A_G	MTND1P23	1.80642	0.178041	0.68337	1.80452	0.0458915	7.16733e-08	0.0972714
10331	10_78028872_T_C	MTND1P23	1.80642	0.178041	0.730252	1.8039	0.0528249	5.61798e-10	0.0252314
10332	10_78029704_C_T	MTND1P23	1.80642	0.178041	0.68337	1.80452	0.0458915	7.16733e-08	0.0972714
10333	10_78035822_T_G	MTND1P23	1.80642	0.178041	0.68337	1.80452	0.0458915	7.16733e-08	0.0972714
10334	10_78037045_C_T	MTND1P23	1.80642	0.178041	0.68337	1.80452	0.0458915	7.16733e-08	0.0972714
10335	10_78044646_C_T	MTND1P23	1.80642	0.178041	0.68337	1.80452	0.0458915	7.16733e-08	0.0972714
10336	10_78045145_A_G	MTND1P23	1.80642	0.178041	0.72892	1.8038	0.0538684	2.56054e-10	0.0184587
10337	10_78045619_C_T	MTND1P23	1.80642	0.178041	0.72892	1.8038	0.0538684	2.56054e-10	0.0184587
10338	10_78049302_C_T	MTND1P23	1.80642	0.178041	0.690199	1.80398	0.0520344	1.00882e-09	0.0271834
10339	10_78050403_A_G	MTND1P23	1.80642	0.178041	0.698686	1.80401	0.0516514	1.33562e-09	0.0297219
10340	10_78069739_C_T	MTND1P23	1.80642	0.178041	0.690486	1.80447	0.0465587	4.62262e-08	0.0843338
10341	10_78070533_G_A	MTND1P23	1.80642	0.178041	0.690486	1.80447	0.0465587	4.62262e-08	0.0843338
10342	10_78072113_T_G	MTND1P23	1.80642	0.178041	0.690486	1.80447	0.0465587	4.62262e-08	0.0843338
10343	10_78072155_T_C	MTND1P23	1.80642	0.178041	0.690486	1.80447	0.0465587	4.62262e-08	0.0843338
10344	10_78073587_G_A	MTND1P23	1.80642	0.178041	0.690486	1.80447	0.0465587	4.62262e-08	0.0843338
10345	10_78073862_T_C	MTND1P23	1.80642	0.178041	0.690486	1.80447	0.0465587	4.62262e-08	0.0843338
10346	10_78074409_C_T	MTND1P23	1.80642	0.178041	0.690486	1.80447	0.0465587	4.62262e-08	0.0843338
10347	10_78076104_C_T	MTND1P23	1.80642	0.178041	0.690486	1.80447	0.0465587	4.62262e-08	0.0843338
10348	10_78076378_T_C	MTND1P23	1.80642	0.178041	0.690486	1.80447	0.0465587	4.62262e-08	0.0843338
10349	10_78101222_T_C	MTND1P23	1.80642	0.178041	0.718871	1.80397	0.052131	9.39625e-10	0.0265558
10350	10_78177451_C_T	MTND1P23	1.80642	0.178041	0.859733	1.8045	0.0461425	6.08142e-08	0.0924023
10351	10_78610869_A_G	RNF219	1.99175	0.000878959	0.326236	1.9895	0.0475213	2.42963e-08	0.0699963
10352	10_78611472_G_A	RNF219	1.99175	0.000878959	0.297807	1.98961	0.0463484	5.31147e-08	0.0886642
10353	10_78866903_C_T	MTND1P23	1.80642	0.178041	0.711568	1.80423	0.0492348	7.49778e-09	0.0490387
10354	10_78887838_T_C	MTND1P23	1.80642	0.178041	0.749613	1.80439	0.0473953	2.64498e-08	0.0711661
10355	10_79217992_A_G	MTND1P23	1.80642	0.178041	0.700974	1.80432	0.0483127	1.4185e-08	0.0588671
10356	10_80922491_G_A	MTND1P23	1.80642	0.178041	1.31103	1.80439	0.0474476	2.55337e-08	0.0711661
10357	10_80929285_A_G	MTND1P23	1.80642	0.178041	1.45935	1.80407	0.0510053	2.13477e-09	0.0354461
10358	10_80931813_A_G	MTND1P23	1.80642	0.178041	1.45935	1.80407	0.0510053	2.13477e-09	0.0354461
10359	10_80939828_G_A	MTND1P23	1.80642	0.178041	1.45935	1.80407	0.0510053	2.13477e-09	0.0354461
10360	10_80946471_C_A	MTND1P23	1.80642	0.178041	1.45935	1.80407	0.0510053	2.13477e-09	0.0354461
10361	10_83951824_G_A	CCL4L2	1.94164	0.0340757	0.483976	1.93959	0.0459205	7.03274e-08	0.0968285
10362	10_84965582_A_C	MTND1P23	1.80642	0.178041	0.623315	1.80432	0.0482746	1.45602e-08	0.0591926
10363	10_84966610_T_G	MTND1P23	1.80642	0.178041	0.622947	1.80438	0.0475493	2.38425e-08	0.0695044
10364	10_85124914_T_C	MTND1P23	1.80642	0.178041	0.809838	1.80441	0.0471784	3.0596e-08	0.0745188
10365	10_85235291_C_T	DCXR	1.76137	0.0127283	-0.191211	1.75931	-0.0484509	1.29014e-08	0.0572348
10366	10_86241957_C_A	COTL1	1.47035	0.038752	0.22447	1.46878	0.0462171	5.79058e-08	0.090669
10367	10_86242654_C_T	COTL1	1.47035	0.038752	0.22447	1.46878	0.0462171	5.79058e-08	0.090669
10368	10_86245048_T_C	COTL1	1.47035	0.038752	0.22447	1.46878	0.0462171	5.79058e-08	0.090669
10369	10_86259071_A_G	COTL1	1.47035	0.038752	0.247299	1.4686	0.0487519	1.04851e-08	0.0537042
10370	10_86264796_C_T	COTL1	1.47035	0.038752	0.247299	1.4686	0.0487519	1.04851e-08	0.0537042
10371	10_86268716_C_T	COTL1	1.47035	0.038752	0.247299	1.4686	0.0487519	1.04851e-08	0.0537042
10372	10_86272448_A_G	COTL1	1.47035	0.038752	0.247299	1.4686	0.0487519	1.04851e-08	0.0537042
10373	10_86273361_T_C	COTL1	1.47035	0.038752	0.248367	1.46865	0.0480926	1.64895e-08	0.0621679
10374	10_86275750_T_C	COTL1	1.47035	0.038752	0.247299	1.4686	0.0487519	1.04851e-08	0.0537042
10375	10_86275927_C_T	COTL1	1.47035	0.038752	0.247299	1.4686	0.0487519	1.04851e-08	0.0537042
10376	10_86281007_C_T	COTL1	1.47035	0.038752	0.247299	1.4686	0.0487519	1.04851e-08	0.0537042
10377	10_86283707_A_G	COTL1	1.47035	0.038752	0.247299	1.4686	0.0487519	1.04851e-08	0.0537042
10378	10_86285637_A_C	COTL1	1.47035	0.038752	0.247299	1.4686	0.0487519	1.04851e-08	0.0537042
10379	10_86308363_A_G	COTL1	1.47035	0.038752	0.241157	1.46872	0.0470668	3.29701e-08	0.0761766
10380	10_86309659_G_A	COTL1	1.47035	0.038752	0.241157	1.46872	0.0470668	3.29701e-08	0.0761766
10381	10_86312073_C_T	COTL1	1.47035	0.038752	0.240774	1.4687	0.0473934	2.64837e-08	0.0711661
10382	10_86315153_T_C	COTL1	1.47035	0.038752	0.232843	1.46878	0.046194	5.87934e-08	0.0912007
10383	10_86322082_G_A	COTL1	1.47035	0.038752	0.234102	1.4688	0.0459567	6.86854e-08	0.0962775
10384	10_86327774_T_C	COTL1	1.47035	0.038752	0.232843	1.46878	0.046194	5.87934e-08	0.0912007
10385	10_86984635_T_C	HEMK1	2.17722	0.000503295	0.328753	2.17486	0.0465287	4.71526e-08	0.0844951
10386	10_86985325_T_C	HEMK1	2.17722	0.000503295	0.328753	2.17486	0.0465287	4.71526e-08	0.0844951
10387	10_87207355_G_A	MTND1P23	1.80642	0.178041	0.852595	1.80439	0.0474165	2.60745e-08	0.0711661
10388	10_91184901_A_G	COTL1	1.47035	0.038752	0.235147	1.46863	0.0484216	1.31638e-08	0.057437
10389	10_91200764_A_G	COTL1	1.47035	0.038752	0.22255	1.46874	0.0467545	4.05992e-08	0.0816371
10390	10_91410192_G_A	RPL10P9	1.4309	0.236647	0.529625	1.42936	0.0463277	5.38442e-08	0.0892397
10391	10_91411010_C_T	RPL10P9	1.4309	0.236647	0.541191	1.42921	0.0485729	1.18631e-08	0.0553999
10392	10_91415632_C_T	RPL10P9	1.4309	0.236647	0.541191	1.42921	0.0485729	1.18631e-08	0.0553999
10393	10_91416196_C_T	RPL10P9	1.4309	0.236647	0.541191	1.42921	0.0485729	1.18631e-08	0.0553999
10394	10_91418678_C_A	RPL10P9	1.4309	0.236647	0.541191	1.42921	0.0485729	1.18631e-08	0.0553999
10395	10_91419322_A_G	RPL10P9	1.4309	0.236647	0.541191	1.42921	0.0485729	1.18631e-08	0.0553999
10396	10_91419420_G_A	RPL10P9	1.4309	0.236647	0.541191	1.42921	0.0485729	1.18631e-08	0.0553999
10397	10_91420466_A_G	RPL10P9	1.4309	0.236647	0.541191	1.42921	0.0485729	1.18631e-08	0.0553999
10398	10_91421403_T_G	RPL10P9	1.4309	0.236647	0.541191	1.42921	0.0485729	1.18631e-08	0.0553999
10399	10_91423701_C_T	RPL10P9	1.4309	0.236647	0.541191	1.42921	0.0485729	1.18631e-08	0.0553999
10400	10_91426637_T_G	RPL10P9	1.4309	0.236647	0.541191	1.42921	0.0485729	1.18631e-08	0.0553999
10401	10_91426974_G_A	RPL10P9	1.4309	0.236647	0.541191	1.42921	0.0485729	1.18631e-08	0.0553999
10402	10_91428835_C_T	RPL10P9	1.4309	0.236647	0.541191	1.42921	0.0485729	1.18631e-08	0.0553999
10403	10_91430428_T_G	RPL10P9	1.4309	0.236647	0.541191	1.42921	0.0485729	1.18631e-08	0.0553999
10404	10_91430834_G_A	RPL10P9	1.4309	0.236647	0.521835	1.42932	0.0470176	3.40713e-08	0.0774125
10405	10_91431208_A_C	RPL10P9	1.4309	0.236647	0.521835	1.42932	0.0470176	3.40713e-08	0.0774125
10406	10_91431613_A_G	RPL10P9	1.4309	0.236647	0.541191	1.42921	0.0485729	1.18631e-08	0.0553999
10407	10_91431688_T_C	RPL10P9	1.4309	0.236647	0.541191	1.42921	0.0485729	1.18631e-08	0.0553999
10408	10_91432419_A_G	RPL10P9	1.4309	0.236647	0.541191	1.42921	0.0485729	1.18631e-08	0.0553999
10409	10_91432826_A_G	RPL10P9	1.4309	0.236647	0.541191	1.42921	0.0485729	1.18631e-08	0.0553999
10410	10_91434973_G_A	RPL10P9	1.4309	0.236647	0.541191	1.42921	0.0485729	1.18631e-08	0.0553999
10411	10_91436326_G_A	RPL10P9	1.4309	0.236647	0.541191	1.42921	0.0485729	1.18631e-08	0.0553999
10412	10_91437169_T_C	RPL10P9	1.4309	0.236647	0.541191	1.42921	0.0485729	1.18631e-08	0.0553999
10413	10_91438163_A_G	RPL10P9	1.4309	0.236647	0.541191	1.42921	0.0485729	1.18631e-08	0.0553999
10414	10_91438314_C_T	RPL10P9	1.4309	0.236647	0.541191	1.42921	0.0485729	1.18631e-08	0.0553999
10415	10_91438885_G_A	RPL10P9	1.4309	0.236647	0.541191	1.42921	0.0485729	1.18631e-08	0.0553999
10416	10_91440352_C_T	RPL10P9	1.4309	0.236647	0.541191	1.42921	0.0485729	1.18631e-08	0.0553999
10417	10_91444679_A_G	RPL10P9	1.4309	0.236647	0.541191	1.42921	0.0485729	1.18631e-08	0.0553999
10418	10_91449176_A_G	RPL10P9	1.4309	0.236647	0.541191	1.42921	0.0485729	1.18631e-08	0.0553999
10419	10_91450156_A_G	RPL10P9	1.4309	0.236647	0.541191	1.42921	0.0485729	1.18631e-08	0.0553999
10420	10_91452489_C_T	RPL10P9	1.4309	0.236647	0.541191	1.42921	0.0485729	1.18631e-08	0.0553999
10421	10_91455005_T_C	RPL10P9	1.4309	0.236647	0.541191	1.42921	0.0485729	1.18631e-08	0.0553999
10422	10_91457300_T_C	RPL10P9	1.4309	0.236647	0.541191	1.42921	0.0485729	1.18631e-08	0.0553999
10423	10_91458015_G_T	RPL10P9	1.4309	0.236647	0.534553	1.42927	0.0477906	2.02495e-08	0.0659028
10424	10_91459489_C_T	RPL10P9	1.4309	0.236647	0.541191	1.42921	0.0485729	1.18631e-08	0.0553999
10425	10_91461320_G_A	RPL10P9	1.4309	0.236647	0.541191	1.42921	0.0485729	1.18631e-08	0.0553999
10426	10_91468865_A_G	RPL10P9	1.4309	0.236647	0.541191	1.42921	0.0485729	1.18631e-08	0.0553999
10427	10_91471636_T_C	RPL10P9	1.4309	0.236647	0.541191	1.42921	0.0485729	1.18631e-08	0.0553999
10428	10_91476242_A_G	RPL10P9	1.4309	0.236647	0.541191	1.42921	0.0485729	1.18631e-08	0.0553999
10429	10_91476506_T_C	RPL10P9	1.4309	0.236647	0.541191	1.42921	0.0485729	1.18631e-08	0.0553999
10430	10_91482066_T_C	RPL10P9	1.4309	0.236647	0.541191	1.42921	0.0485729	1.18631e-08	0.0553999
10431	10_91482429_T_G	RPL10P9	1.4309	0.236647	0.541191	1.42921	0.0485729	1.18631e-08	0.0553999
10432	10_91485851_T_C	RPL10P9	1.4309	0.236647	0.541191	1.42921	0.0485729	1.18631e-08	0.0553999
10433	10_91486315_T_C	RPL10P9	1.4309	0.236647	0.541191	1.42921	0.0485729	1.18631e-08	0.0553999
10434	10_91486390_G_A	RPL10P9	1.4309	0.236647	0.541191	1.42921	0.0485729	1.18631e-08	0.0553999
10435	10_91486918_A_G	RPL10P9	1.4309	0.236647	0.541191	1.42921	0.0485729	1.18631e-08	0.0553999
10436	10_91494804_A_G	RPL10P9	1.4309	0.236647	0.541191	1.42921	0.0485729	1.18631e-08	0.0553999
10437	10_91497106_T_C	RPL10P9	1.4309	0.236647	0.541191	1.42921	0.0485729	1.18631e-08	0.0553999
10438	10_91509692_A_G	RPL10P9	1.4309	0.236647	0.529625	1.42936	0.0463277	5.38442e-08	0.0892397
10439	10_91510215_T_C	RPL10P9	1.4309	0.236647	0.541191	1.42921	0.0485729	1.18631e-08	0.0553999
10440	10_91514035_T_G	RPL10P9	1.4309	0.236647	0.529625	1.42936	0.0463277	5.38442e-08	0.0892397
10441	10_91514614_A_G	RPL10P9	1.4309	0.236647	0.541191	1.42921	0.0485729	1.18631e-08	0.0553999
10442	10_91527823_G_T	RPL10P9	1.4309	0.236647	0.533908	1.42923	0.0483743	1.35983e-08	0.057967
10443	10_91527840_T_C	RPL10P9	1.4309	0.236647	0.533908	1.42923	0.0483743	1.35983e-08	0.057967
10444	10_91536211_C_A	RPL10P9	1.4309	0.236647	0.537869	1.42921	0.0486372	1.1349e-08	0.0549934
10445	10_91536720_T_C	RPL10P9	1.4309	0.236647	0.549	1.42916	0.0492685	7.32364e-09	0.0484829
10446	10_91638519_G_T	RPL10P9	1.4309	0.236647	0.769062	1.42932	0.0469443	3.57795e-08	0.0789738
10447	10_91638559_C_T	RPL10P9	1.4309	0.236647	0.769062	1.42932	0.0469443	3.57795e-08	0.0789738
10448	10_91641350_G_A	RPL10P9	1.4309	0.236647	0.738262	1.42932	0.0470025	3.44163e-08	0.0777387
10449	10_91811865_C_A	AC245100.8	1.9887	0.0186736	0.410663	1.98652	0.0467365	4.10853e-08	0.0821116
10450	10_91828032_A_G	AC245100.8	1.9887	0.0186736	0.416938	1.98655	0.0464605	4.93268e-08	0.0860991
10451	10_91849298_A_C	AC245100.8	1.9887	0.0186736	0.42903	1.98623	0.0498085	5.01371e-09	0.0436653
10452	10_91877041_G_A	AC245100.8	1.9887	0.0186736	0.422906	1.9865	0.046958	3.54543e-08	0.0787481
10453	10_92109315_C_T	AC245100.8	1.9887	0.0186736	0.408304	1.9866	0.0459415	6.93674e-08	0.0966675
10454	10_92169169_G_T	RPL10P9	1.4309	0.236647	0.788725	1.42937	0.0462785	5.5617e-08	0.0902518
10455	10_92186376_C_T	RPL10P9	1.4309	0.236647	0.788725	1.42937	0.0462785	5.5617e-08	0.0902518
10456	10_92193691_A_G	RPL10P9	1.4309	0.236647	0.788725	1.42937	0.0462785	5.5617e-08	0.0902518
10457	10_92209590_G_A	RPL10P9	1.4309	0.236647	0.788725	1.42937	0.0462785	5.5617e-08	0.0902518
10458	10_92216145_T_C	RPL10P9	1.4309	0.236647	0.788725	1.42937	0.0462785	5.5617e-08	0.0902518
10459	10_92268821_G_A	AC245100.8	1.9887	0.0186736	0.435798	1.98634	0.048687	1.09654e-08	0.0540745
10460	10_92287491_C_T	RPL10P9	1.4309	0.236647	0.788725	1.42937	0.0462785	5.5617e-08	0.0902518
10461	10_92290760_G_A	AC245100.8	1.9887	0.0186736	0.416004	1.98646	0.0474107	2.61762e-08	0.0711661
10462	10_92296069_A_G	AC245100.8	1.9887	0.0186736	0.435798	1.98634	0.048687	1.09654e-08	0.0540745
10463	10_92303490_A_G	RPL10P9	1.4309	0.236647	0.788725	1.42937	0.0462785	5.5617e-08	0.0902518
10464	10_92305908_C_T	AC245100.8	1.9887	0.0186736	0.355626	1.98656	0.0463021	5.47589e-08	0.0898417
10465	10_92314169_G_A	AC245100.8	1.9887	0.0186736	0.436549	1.98628	0.0492883	7.2228e-09	0.0483245
10466	10_92318947_T_C	RPL10P9	1.4309	0.236647	0.788725	1.42937	0.0462785	5.5617e-08	0.0902518
10467	10_92345842_A_G	AC245100.8	1.9887	0.0186736	0.435798	1.98634	0.048687	1.09654e-08	0.0540745
10468	10_92356476_G_A	RPL10P9	1.4309	0.236647	0.533889	1.42912	0.0498788	4.77081e-09	0.0434106
10469	10_92360565_A_C	AC245100.8	1.9887	0.0186736	0.408304	1.9866	0.0459415	6.93674e-08	0.0966675
10470	10_92362110_A_G	RPL10P9	1.4309	0.236647	0.516976	1.42929	0.0474285	2.5864e-08	0.0711661
10471	10_92732589_C_T	RPL10P9	1.4309	0.236647	0.686119	1.4294	0.0458212	7.50379e-08	0.0988189
10472	10_93175726_C_T	LY6E	0.718408	0.148158	-0.491935	0.717622	-0.0467486	4.07576e-08	0.081766
10473	10_93404449_T_C	COTL1	1.47035	0.038752	0.243338	1.46876	0.046562	4.61245e-08	0.0843338
10474	10_93407022_A_G	COTL1	1.47035	0.038752	0.241131	1.4688	0.0458632	7.30096e-08	0.0978539
10475	10_93407071_G_A	COTL1	1.47035	0.038752	0.241131	1.4688	0.0458632	7.30096e-08	0.0978539
10476	10_93417945_G_A	COTL1	1.47035	0.038752	0.225321	1.46879	0.0461066	6.22626e-08	0.0933908
10477	10_93418489_C_T	COTL1	1.47035	0.038752	0.230677	1.46873	0.0469221	3.63144e-08	0.0794073
10478	10_93908138_C_T	PRKAR1A	1.50705	0.00423359	0.260084	1.50547	0.0458181	7.51856e-08	0.0988219
10479	10_93915446_A_G	PRKAR1A	1.50705	0.00423359	0.297773	1.50535	0.0475703	2.35055e-08	0.0692779
10480	10_93923625_G_A	PRKAR1A	1.50705	0.00423359	0.297773	1.50535	0.0475703	2.35055e-08	0.0692779
10481	10_93924121_C_T	PRKAR1A	1.50705	0.00423359	0.297773	1.50535	0.0475703	2.35055e-08	0.0692779
10482	10_93931748_T_G	PRKAR1A	1.50705	0.00423359	0.297773	1.50535	0.0475703	2.35055e-08	0.0692779
10483	10_93944678_T_C	PRKAR1A	1.50705	0.00423359	0.241739	1.50538	0.0471749	3.06678e-08	0.0745821
10484	10_93945818_T_C	PRKAR1A	1.50705	0.00423359	0.297773	1.50535	0.0475703	2.35055e-08	0.0692779
10485	10_93947927_G_A	PRKAR1A	1.50705	0.00423359	0.297773	1.50535	0.0475703	2.35055e-08	0.0692779
10486	10_96259611_C_A	RPL10P9	1.4309	0.236647	0.527681	1.42936	0.0463266	5.38817e-08	0.0892813
10487	10_96261453_C_T	RPL10P9	1.4309	0.236647	0.504672	1.42939	0.045928	6.99822e-08	0.0968285
10488	10_96261774_T_C	RPL10P9	1.4309	0.236647	0.504672	1.42939	0.045928	6.99822e-08	0.0968285
10489	10_96263082_A_G	RPL10P9	1.4309	0.236647	0.504672	1.42939	0.045928	6.99822e-08	0.0968285
10490	10_96264383_A_G	RPL10P9	1.4309	0.236647	0.534653	1.42937	0.0461926	5.88467e-08	0.0912262
10491	10_96274963_T_G	RPL10P9	1.4309	0.236647	0.52573	1.4294	0.0458379	7.42256e-08	0.098525
10492	10_96625152_C_T	MTND1P23	1.80642	0.178041	0.937078	1.80453	0.0458271	7.47486e-08	0.0987241
10493	10_97331629_T_C	ESR2	2.09665	0.0252688	0.29817	2.09439	0.0464066	5.11152e-08	0.0875423
10494	10_99273314_C_T	COTL1	1.47035	0.038752	0.236038	1.46877	0.0463568	5.28185e-08	0.0886497
10495	10_100883503_G_A	MTCO1P12	1.78327	0.361847	1.37648	1.7813	0.046968	3.52185e-08	0.0786304
10496	10_103231120_A_G	LMNA	1.99341	0.0111769	0.351007	1.99113	0.0477969	2.01643e-08	0.0659028
10497	10_103231176_A_G	LMNA	1.99341	0.0111769	0.371352	1.99116	0.0474615	2.52966e-08	0.0708922
10498	10_110319985_A_C	RPL10P9	1.4309	0.236647	0.733383	1.42934	0.0467503	4.07121e-08	0.0817352
10499	10_110324918_A_G	RPL10P9	1.4309	0.236647	0.693976	1.42931	0.0471784	3.05974e-08	0.0745188
10500	10_110332871_A_C	RPL10P9	1.4309	0.236647	0.672427	1.4294	0.0457659	7.77865e-08	0.0998981
10501	10_110337491_T_C	RPL10P9	1.4309	0.236647	0.733383	1.42934	0.0467503	4.07121e-08	0.0817352
10502	10_110621570_T_G	RPL10P9	1.4309	0.236647	0.60274	1.42928	0.0475664	2.35674e-08	0.0692779
10503	10_110621610_T_G	RPL10P9	1.4309	0.236647	0.60274	1.42928	0.0475664	2.35674e-08	0.0692779
10504	10_111171097_A_G	RPL10P9	1.4309	0.236647	0.533401	1.42917	0.0492143	7.60598e-09	0.0491065
10505	10_111171291_C_T	RPL10P9	1.4309	0.236647	0.533401	1.42917	0.0492143	7.60598e-09	0.0491065
10506	10_111171591_T_C	RPL10P9	1.4309	0.236647	0.533401	1.42917	0.0492143	7.60598e-09	0.0491065
10507	10_111174462_A_C	RPL10P9	1.4309	0.236647	0.54684	1.42937	0.0461692	5.97576e-08	0.0917419
10508	10_111331685_C_A	RPL10P9	1.4309	0.236647	0.530532	1.42919	0.04887	9.66201e-09	0.0523265
10509	10_111347604_T_C	RPL10P9	1.4309	0.236647	-0.53453	1.42932	-0.0469539	3.55506e-08	0.0787481
10510	10_111347661_G_A	RPL10P9	1.4309	0.236647	-0.53453	1.42932	-0.0469539	3.55506e-08	0.0787481
10511	10_111349696_C_T	RPL10P9	1.4309	0.236647	-0.53453	1.42932	-0.0469539	3.55506e-08	0.0787481
10512	10_111350829_A_G	RPL10P9	1.4309	0.236647	-0.53453	1.42932	-0.0469539	3.55506e-08	0.0787481
10513	10_111353484_G_A	RPL10P9	1.4309	0.236647	-0.53453	1.42932	-0.0469539	3.55506e-08	0.0787481
10514	10_112111917_T_G	PRKAR1A	1.50705	0.00423359	0.255465	1.50542	0.0465774	4.56593e-08	0.0843338
10515	10_112691247_T_C	RPL10P9	1.4309	0.236647	0.540423	1.42937	0.0462806	5.55394e-08	0.0902518
10516	10_112738717_G_A	RPL10P9	1.4309	0.236647	0.574571	1.42899	0.051663	1.32436e-09	0.0297219
10517	10_112740359_G_A	RPL10P9	1.4309	0.236647	0.622173	1.42939	0.0459936	6.70443e-08	0.0956445
10518	10_112740618_A_G	RPL10P9	1.4309	0.236647	0.622173	1.42939	0.0459936	6.70443e-08	0.0956445
10519	10_112740643_A_G	RPL10P9	1.4309	0.236647	0.622173	1.42939	0.0459936	6.70443e-08	0.0956445
10520	10_112741092_A_C	RPL10P9	1.4309	0.236647	0.622173	1.42939	0.0459936	6.70443e-08	0.0956445
10521	10_112741750_C_T	RPL10P9	1.4309	0.236647	0.622173	1.42939	0.0459936	6.70443e-08	0.0956445
10522	10_112741926_A_G	RPL10P9	1.4309	0.236647	0.622173	1.42939	0.0459936	6.70443e-08	0.0956445
10523	10_112742459_G_A	RPL10P9	1.4309	0.236647	0.622173	1.42939	0.0459936	6.70443e-08	0.0956445
10524	10_112744774_G_A	RPL10P9	1.4309	0.236647	0.622173	1.42939	0.0459936	6.70443e-08	0.0956445
10525	10_112744838_C_A	RPL10P9	1.4309	0.236647	0.622173	1.42939	0.0459936	6.70443e-08	0.0956445
10526	10_112745339_C_T	RPL10P9	1.4309	0.236647	0.622173	1.42939	0.0459936	6.70443e-08	0.0956445
10527	10_112746647_T_C	RPL10P9	1.4309	0.236647	0.622173	1.42939	0.0459936	6.70443e-08	0.0956445
10528	10_114442314_C_A	COTL1	1.47035	0.038752	-0.282103	1.46866	-0.0479806	1.77976e-08	0.0626713
10529	10_116389423_A_G	RPL10P9	1.4309	0.236647	0.49816	1.4294	0.045812	7.54862e-08	0.0989934
10530	10_117038168_T_G	RPL10P9	1.4309	0.236647	-0.548466	1.42916	-0.0493082	7.12305e-09	0.0483245
10531	10_117050025_T_C	RPL10P9	1.4309	0.236647	-0.548466	1.42916	-0.0493082	7.12305e-09	0.0483245
10532	10_117059038_G_T	RPL10P9	1.4309	0.236647	-0.53638	1.42937	-0.0463	5.48321e-08	0.0898801
10533	10_117100118_A_G	RPL10P9	1.4309	0.236647	0.558497	1.42921	0.0486563	1.12008e-08	0.0547488
10534	10_117120595_C_T	RPL10P9	1.4309	0.236647	0.558497	1.42921	0.0486563	1.12008e-08	0.0547488
10535	10_117167332_C_A	RPL10P9	1.4309	0.236647	-0.523136	1.4294	-0.0458361	7.4309e-08	0.098541
10536	10_117167975_C_T	RPL10P9	1.4309	0.236647	-0.523136	1.4294	-0.0458361	7.4309e-08	0.098541
10537	10_117971770_T_C	RPL10P9	1.4309	0.236647	0.529058	1.42907	0.0506313	2.79332e-09	0.0387879
10538	10_118139154_G_T	RPL10P9	1.4309	0.236647	-0.509373	1.42936	-0.0463509	5.30252e-08	0.0886497
10539	10_118968107_T_C	AP002387.2	2.11046	0.00530302	-0.174306	2.10814	-0.0468313	3.85777e-08	0.0802248
10540	10_119563692_A_G	COTL1	1.47035	0.038752	0.267668	1.46828	0.0530809	4.63911e-10	0.0230555
10541	10_119567891_C_A	COTL1	1.47035	0.038752	0.258762	1.4684	0.0514505	1.54626e-09	0.0321238
10542	10_120065464_A_C	ISG15	0.632042	0.464795	-0.87542	0.631292	-0.0487186	1.07288e-08	0.0537268
10543	10_120845382_C_T	CSK	1.81197	0.00117282	0.149207	1.80994	0.0473577	2.71271e-08	0.0711661
10544	10_120845432_C_T	CSK	1.81197	0.00117282	0.149207	1.80994	0.0473577	2.71271e-08	0.0711661
10545	10_123175827_G_A	RPL10P9	1.4309	0.236647	0.555397	1.42923	0.0483582	1.37492e-08	0.0581657
10546	10_123178340_C_A	RPL10P9	1.4309	0.236647	0.555397	1.42923	0.0483582	1.37492e-08	0.0581657
10547	10_123178465_A_C	RPL10P9	1.4309	0.236647	0.566746	1.42911	0.0499868	4.42011e-09	0.0425296
10548	10_123181124_G_T	RPL10P9	1.4309	0.236647	0.555397	1.42923	0.0483582	1.37492e-08	0.0581657
10549	10_123181378_T_C	RPL10P9	1.4309	0.236647	0.555397	1.42923	0.0483582	1.37492e-08	0.0581657
10550	10_123181381_C_T	RPL10P9	1.4309	0.236647	0.555397	1.42923	0.0483582	1.37492e-08	0.0581657
10551	10_123181677_G_A	RPL10P9	1.4309	0.236647	0.555397	1.42923	0.0483582	1.37492e-08	0.0581657
10552	10_123184124_T_C	RPL10P9	1.4309	0.236647	0.557906	1.42927	0.0477751	2.04645e-08	0.0660556
10553	10_123185279_A_G	RPL10P9	1.4309	0.236647	0.571521	1.4292	0.048801	1.01347e-08	0.0531467
10554	10_123186930_A_G	RPL10P9	1.4309	0.236647	0.571521	1.4292	0.048801	1.01347e-08	0.0531467
10555	10_123187172_G_A	RPL10P9	1.4309	0.236647	0.542399	1.42936	0.046442	4.99334e-08	0.0863154
10556	10_123188716_G_A	RPL10P9	1.4309	0.236647	0.56056	1.42931	0.0471669	3.08333e-08	0.0748079
10557	10_123191558_A_G	RPL10P9	1.4309	0.236647	0.542399	1.42936	0.046442	4.99334e-08	0.0863154
10558	10_123192771_A_G	RPL10P9	1.4309	0.236647	0.542399	1.42936	0.046442	4.99334e-08	0.0863154
10559	10_123297116_A_C	RPL10P9	1.4309	0.236647	0.65367	1.42932	0.0469807	3.49215e-08	0.0783117
10560	10_123299353_T_C	RPL10P9	1.4309	0.236647	0.65367	1.42932	0.0469807	3.49215e-08	0.0783117
10561	10_123315960_T_C	RPL10P9	1.4309	0.236647	0.703027	1.42939	0.0458927	7.16167e-08	0.0972714
10562	10_124298122_A_C	RPL10P9	1.4309	0.236647	0.590425	1.42914	0.0495856	5.86543e-09	0.0460822
10563	10_124344410_C_T	RPL10P9	1.4309	0.236647	0.518488	1.42916	0.0493185	7.07218e-09	0.0481442
10564	10_124541307_G_A	RPS10	0.770633	0.151619	0.309482	0.769801	0.0464378	5.00716e-08	0.0864246
10565	10_124541351_A_G	RPS10	0.770633	0.151619	0.318476	0.769748	0.0478936	1.8882e-08	0.0642043
10566	10_124542501_G_A	RPS10	0.770633	0.151619	0.241817	0.769814	0.0461	6.25344e-08	0.0935974
10567	10_124678362_C_T	RPL10P9	1.4309	0.236647	0.521552	1.42932	0.0470072	3.43084e-08	0.0775428
10568	10_124679797_T_C	RPL10P9	1.4309	0.236647	0.521552	1.42932	0.0470072	3.43084e-08	0.0775428
10569	10_125225901_T_G	RPL10P9	1.4309	0.236647	-0.594488	1.42899	-0.051637	1.34976e-09	0.0297219
10570	10_125226648_T_C	RPL10P9	1.4309	0.236647	-0.594488	1.42899	-0.051637	1.34976e-09	0.0297219
10571	10_125226805_T_C	RPL10P9	1.4309	0.236647	-0.594488	1.42899	-0.051637	1.34976e-09	0.0297219
10572	10_125230726_C_T	RPL10P9	1.4309	0.236647	-0.594488	1.42899	-0.051637	1.34976e-09	0.0297219
10573	10_125232628_A_G	RPL10P9	1.4309	0.236647	-0.594488	1.42899	-0.051637	1.34976e-09	0.0297219
10574	10_125234582_A_G	RPL10P9	1.4309	0.236647	-0.594488	1.42899	-0.051637	1.34976e-09	0.0297219
10575	10_125235118_C_T	RPL10P9	1.4309	0.236647	-0.594488	1.42899	-0.051637	1.34976e-09	0.0297219
10576	10_125235146_G_A	RPL10P9	1.4309	0.236647	-0.594488	1.42899	-0.051637	1.34976e-09	0.0297219
10577	10_125235584_G_T	RPL10P9	1.4309	0.236647	-0.594488	1.42899	-0.051637	1.34976e-09	0.0297219
10578	10_125238686_G_A	RPL10P9	1.4309	0.236647	-0.610178	1.42894	-0.0523856	7.78623e-10	0.0252314
10579	10_125242020_T_C	RPL10P9	1.4309	0.236647	-0.61873	1.4289	-0.0528735	5.41755e-10	0.0249766
10580	10_125242026_C_T	RPL10P9	1.4309	0.236647	-0.612335	1.42897	-0.0519753	1.05365e-09	0.0279448
10581	10_125246116_C_T	RPL10P9	1.4309	0.236647	-0.610178	1.42894	-0.0523856	7.78623e-10	0.0252314
10582	10_125255127_G_A	RPL10P9	1.4309	0.236647	-0.616264	1.42886	-0.0533351	3.83299e-10	0.0214848
10583	10_125509339_C_T	RPL10P9	1.4309	0.236647	-0.499964	1.42935	-0.0465227	4.73396e-08	0.0846419
10584	10_125511448_T_C	RPL10P9	1.4309	0.236647	-0.499964	1.42935	-0.0465227	4.73396e-08	0.0846419
10585	10_125511523_C_T	RPL10P9	1.4309	0.236647	-0.499964	1.42935	-0.0465227	4.73396e-08	0.0846419
10586	10_125513082_T_C	RPL10P9	1.4309	0.236647	-0.499964	1.42935	-0.0465227	4.73396e-08	0.0846419
10587	10_125513310_G_A	RPL10P9	1.4309	0.236647	-0.499964	1.42935	-0.0465227	4.73396e-08	0.0846419
10588	10_125513452_G_A	RPL10P9	1.4309	0.236647	-0.499964	1.42935	-0.0465227	4.73396e-08	0.0846419
10589	10_125513867_G_A	RPL10P9	1.4309	0.236647	-0.499964	1.42935	-0.0465227	4.73396e-08	0.0846419
10590	10_125516581_C_T	RPL10P9	1.4309	0.236647	-0.499964	1.42935	-0.0465227	4.73396e-08	0.0846419
10591	10_125517103_G_T	RPL10P9	1.4309	0.236647	-0.499964	1.42935	-0.0465227	4.73396e-08	0.0846419
10592	10_125518583_C_T	RPL10P9	1.4309	0.236647	-0.519404	1.42935	-0.0466103	4.46731e-08	0.0838381
10593	10_125518584_G_A	RPL10P9	1.4309	0.236647	-0.519404	1.42935	-0.0466103	4.46731e-08	0.0838381
10594	10_125523392_A_G	RPL10P9	1.4309	0.236647	-0.499964	1.42935	-0.0465227	4.73396e-08	0.0846419
10595	10_125581574_G_A	RPL10P9	1.4309	0.236647	-0.729353	1.42927	-0.0477092	2.13987e-08	0.0669005
10596	10_125582254_C_T	RPL10P9	1.4309	0.236647	-0.665764	1.42934	-0.0467076	4.18816e-08	0.0826888
10597	10_126096518_T_C	RPL10P9	1.4309	0.236647	-0.508102	1.42918	-0.0490633	8.44931e-09	0.0503472
10598	10_126180248_A_G	RPL10P9	1.4309	0.236647	-0.652999	1.42931	-0.04716	3.09759e-08	0.0750375
10599	10_126254079_C_T	TMEM120B	1.98073	0.00988421	0.492634	1.97858	0.0465762	4.56955e-08	0.0843338
10600	10_126777078_G_A	RPL10P9	1.4309	0.236647	-0.532173	1.42932	-0.0469225	3.63032e-08	0.0794073
10601	10_126778653_T_C	RPL10P9	1.4309	0.236647	-0.532173	1.42932	-0.0469225	3.63032e-08	0.0794073
10602	10_126778689_T_G	RPL10P9	1.4309	0.236647	-0.532173	1.42932	-0.0469225	3.63032e-08	0.0794073
10603	10_128668345_G_A	MLEC	1.93103	0.00231646	0.163155	1.92899	0.0459393	6.94705e-08	0.0966842
10604	10_129058565_A_C	COTL1	1.47035	0.038752	-0.231317	1.4688	-0.0458806	7.21848e-08	0.0974477
10605	10_129061466_G_A	COTL1	1.47035	0.038752	0.235136	1.46872	0.047083	3.26146e-08	0.0759586
10606	10_129062701_C_A	COTL1	1.47035	0.038752	-0.231317	1.4688	-0.0458806	7.21848e-08	0.0974477
10607	10_129063394_C_A	COTL1	1.47035	0.038752	-0.231317	1.4688	-0.0458806	7.21848e-08	0.0974477
10608	10_129065279_A_G	COTL1	1.47035	0.038752	0.23244	1.4687	0.0473417	2.7421e-08	0.0711661
10609	10_129065590_G_A	COTL1	1.47035	0.038752	-0.224045	1.46881	-0.0457709	7.75343e-08	0.0998661
10610	10_129065623_A_C	COTL1	1.47035	0.038752	-0.224045	1.46881	-0.0457709	7.75343e-08	0.0998661
10611	10_129066376_C_T	COTL1	1.47035	0.038752	-0.228674	1.46879	-0.0461009	6.24968e-08	0.0935808
10612	10_129070938_A_C	COTL1	1.47035	0.038752	-0.238462	1.4687	-0.0473253	2.77248e-08	0.0713246
10613	10_129119524_G_A	MTND1P23	1.80642	0.178041	0.832387	1.8045	0.0461968	5.86846e-08	0.0911413
10614	10_129282213_A_G	MTND1P23	1.80642	0.178041	0.68216	1.80441	0.047206	3.0035e-08	0.073851
10615	10_129404912_A_G	RPL10P9	1.4309	0.236647	0.539456	1.42904	0.050981	2.17259e-09	0.0358773
10616	10_129405195_G_A	RPL10P9	1.4309	0.236647	0.550215	1.42906	0.050695	2.66872e-09	0.0387584
10617	10_129405198_T_C	RPL10P9	1.4309	0.236647	0.550215	1.42906	0.050695	2.66872e-09	0.0387584
10618	10_129405617_G_A	RPL10P9	1.4309	0.236647	0.550215	1.42906	0.050695	2.66872e-09	0.0387584
10619	10_129406021_C_T	RPL10P9	1.4309	0.236647	0.550215	1.42906	0.050695	2.66872e-09	0.0387584
10620	10_129406839_G_A	RPL10P9	1.4309	0.236647	0.567316	1.42909	0.0502633	3.63268e-09	0.0400788
10621	10_130530265_G_A	AP002387.2	2.11046	0.00530302	0.224741	2.10822	0.0460776	6.34582e-08	0.0941035
10622	10_133440818_A_C	MTCO1P12	1.78327	0.361847	1.73797	1.78097	0.0507385	2.58656e-09	0.0387584
10623	11_324699_C_T	RPL10P9	1.4309	0.236647	-0.556526	1.42908	-0.050379	3.34524e-09	0.0392552
10624	11_325249_A_G	RPL10P9	1.4309	0.236647	-0.567156	1.42899	-0.05164	1.34687e-09	0.0297219
10625	11_330061_A_G	RPL10P9	1.4309	0.236647	-0.544393	1.42936	-0.0463574	5.27988e-08	0.0886497
10626	11_1989184_G_A	RPL10P9	1.4309	0.236647	-0.514804	1.42934	-0.0467004	4.20832e-08	0.0828624
10627	11_2271739_A_C	RPL10P9	1.4309	0.236647	-0.568374	1.42939	-0.0459936	6.70473e-08	0.0956445
10628	11_2283853_T_C	RPL10P9	1.4309	0.236647	-0.56669	1.42937	-0.0461815	5.92789e-08	0.0914878
10629	11_3133581_T_C	ISG20	0.661416	0.327262	-0.540906	0.660698	-0.0465894	4.52969e-08	0.0842165
10630	11_3133581_T_C	LY6E	0.718408	0.148158	-0.419791	0.717559	-0.0485979	1.16603e-08	0.0553999
10631	11_3133581_T_C	PARP9	1.13742	0.0093987	-0.23078	1.13605	-0.0490096	8.77053e-09	0.0507474
10632	11_3135873_G_A	RPL10P9	1.4309	0.236647	0.640388	1.42937	0.0461908	5.89165e-08	0.0912921
10633	11_3139033_C_T	RPL10P9	1.4309	0.236647	0.58808	1.42934	0.0467659	4.02928e-08	0.0813533
10634	11_4443223_G_A	RPL10P9	1.4309	0.236647	0.619728	1.42915	0.0494423	6.48554e-09	0.0477284
10635	11_4444348_C_A	RPL10P9	1.4309	0.236647	0.662913	1.42936	0.0463534	5.29376e-08	0.0886497
10636	11_4565990_C_T	RPL10P9	1.4309	0.236647	0.701303	1.42907	0.0505233	3.01781e-09	0.0388498
10637	11_5341351_G_A	TPM1	2.14223	0.00441013	0.426006	2.13947	0.050748	2.56909e-09	0.0386489
10638	11_5600525_G_A	CCDC167	1.94612	0.00280592	0.301794	1.94398	0.0469571	3.54767e-08	0.0787481
10639	11_7603172_T_C	IFITM3	1.74574	0.0931227	0.83533	1.74389	0.0461124	6.20284e-08	0.0931562
10640	11_8101952_G_A	RPL10P9	1.4309	0.236647	-0.629786	1.42905	-0.0508834	2.33074e-09	0.0370803
10641	11_8140546_A_G	RPL10P9	1.4309	0.236647	-0.605681	1.42924	-0.0481026	1.63776e-08	0.0620559
10642	11_8165130_G_A	RPL10P9	1.4309	0.236647	-0.620557	1.42917	-0.0492231	7.55941e-09	0.0491065
10643	11_8207657_G_A	HEBP2	1.99433	0.00905701	0.238594	1.99212	0.0471033	3.21749e-08	0.0755971
10644	11_8277868_A_G	RPL10P9	1.4309	0.236647	0.489683	1.42937	0.0462608	5.62655e-08	0.0905772
10645	11_9343009_A_G	RPL10P9	1.4309	0.236647	0.569375	1.42901	0.0513303	1.68735e-09	0.0323274
10646	11_9420841_C_A	RPL10P9	1.4309	0.236647	-0.566141	1.42929	-0.0474654	2.52298e-08	0.0708402
10647	11_10485706_C_T	GCNT4	2.16245	0.0102413	0.392053	2.1601	0.0466742	4.28199e-08	0.0829959
10648	11_10912407_C_T	RPL10P9	1.4309	0.236647	0.540177	1.42932	0.0469415	3.58467e-08	0.0790208
10649	11_11412904_C_T	RPL10P9	1.4309	0.236647	-0.5606	1.42914	-0.0496265	5.69926e-09	0.0459799
10650	11_11563702_C_T	CCL4L2	1.94164	0.0340757	0.542297	1.93948	0.0471137	3.19515e-08	0.0753813
10651	11_11565463_T_C	CCL4L2	1.94164	0.0340757	0.653023	1.93954	0.0464925	4.82967e-08	0.0853804
10652	11_11575090_T_C	RPL10P9	1.4309	0.236647	0.851169	1.42938	0.0461248	6.15232e-08	0.0927961
10653	11_12355891_C_T	RPL10P9	1.4309	0.236647	0.508306	1.42931	0.0470985	3.22778e-08	0.0757099
10654	11_12356466_C_T	RPL10P9	1.4309	0.236647	0.493741	1.42938	0.0460364	6.51959e-08	0.0946307
10655	11_12356473_A_G	RPL10P9	1.4309	0.236647	0.493741	1.42938	0.0460364	6.51959e-08	0.0946307
10656	11_12356965_A_G	RPL10P9	1.4309	0.236647	0.493741	1.42938	0.0460364	6.51959e-08	0.0946307
10657	11_12361525_A_G	RPL10P9	1.4309	0.236647	0.488033	1.4294	0.0457787	7.71434e-08	0.0997004
10658	11_12362322_A_G	RPL10P9	1.4309	0.236647	0.520702	1.42922	0.0484087	1.32811e-08	0.0575371
10659	11_12363405_T_G	RPL10P9	1.4309	0.236647	0.516999	1.42921	0.0485365	1.21642e-08	0.0561115
10660	11_12363762_C_T	RPL10P9	1.4309	0.236647	0.504192	1.42925	0.0479684	1.79456e-08	0.0628924
10661	11_12365591_T_G	RPL10P9	1.4309	0.236647	0.505009	1.42928	0.0475807	2.33422e-08	0.0691914
10662	11_12366197_T_G	RPL10P9	1.4309	0.236647	0.520353	1.4292	0.0487119	1.07787e-08	0.0538649
10663	11_12366378_A_G	RPL10P9	1.4309	0.236647	0.538807	1.42907	0.0505964	2.86399e-09	0.0388444
10664	11_12370282_T_C	RPL10P9	1.4309	0.236647	0.520353	1.4292	0.0487119	1.07787e-08	0.0538649
10665	11_12371771_C_T	RPL10P9	1.4309	0.236647	0.520353	1.4292	0.0487119	1.07787e-08	0.0538649
10666	11_12374125_A_G	RPL10P9	1.4309	0.236647	0.516157	1.42936	0.0464094	5.10197e-08	0.0874447
10667	11_12374319_T_G	RPL10P9	1.4309	0.236647	0.504392	1.42927	0.0477998	2.01239e-08	0.0659028
10668	11_12375419_T_C	RPL10P9	1.4309	0.236647	0.530411	1.4293	0.0472159	2.98362e-08	0.073684
10669	11_12376087_A_G	RPL10P9	1.4309	0.236647	0.520353	1.4292	0.0487119	1.07787e-08	0.0538649
10670	11_12696886_C_T	RPL10P9	1.4309	0.236647	0.661094	1.42936	0.0464144	5.08511e-08	0.0872763
10671	11_12709357_A_C	RPL10P9	1.4309	0.236647	0.723724	1.42907	0.0506249	2.80617e-09	0.0387879
10672	11_12711743_G_T	RPL10P9	1.4309	0.236647	0.719244	1.42909	0.0502242	3.73518e-09	0.0403831
10673	11_12712147_G_A	RPL10P9	1.4309	0.236647	0.746714	1.42921	0.0486387	1.13375e-08	0.0549759
10674	11_12714195_C_T	RPL10P9	1.4309	0.236647	0.746714	1.42921	0.0486387	1.13375e-08	0.0549759
10675	11_12715017_G_A	RPL10P9	1.4309	0.236647	0.746714	1.42921	0.0486387	1.13375e-08	0.0549759
10676	11_12715147_C_T	RPL10P9	1.4309	0.236647	0.746714	1.42921	0.0486387	1.13375e-08	0.0549759
10677	11_12715325_A_G	RPL10P9	1.4309	0.236647	0.726904	1.42919	0.0488456	9.8265e-09	0.05281
10678	11_12715946_C_T	RPL10P9	1.4309	0.236647	0.746714	1.42921	0.0486387	1.13375e-08	0.0549759
10679	11_12715993_T_C	RPL10P9	1.4309	0.236647	0.746714	1.42921	0.0486387	1.13375e-08	0.0549759
10680	11_12717103_G_A	RPL10P9	1.4309	0.236647	0.746714	1.42921	0.0486387	1.13375e-08	0.0549759
10681	11_12717141_C_A	RPL10P9	1.4309	0.236647	0.746714	1.42921	0.0486387	1.13375e-08	0.0549759
10682	11_12719585_G_A	RPL10P9	1.4309	0.236647	0.843525	1.42935	0.0465982	4.50342e-08	0.0840862
10683	11_12722267_A_G	RPL10P9	1.4309	0.236647	0.669864	1.42936	0.0463512	5.30164e-08	0.0886497
10684	11_12722492_G_A	RPL10P9	1.4309	0.236647	0.669864	1.42936	0.0463512	5.30164e-08	0.0886497
10685	11_12722623_A_G	RPL10P9	1.4309	0.236647	0.669864	1.42936	0.0463512	5.30164e-08	0.0886497
10686	11_12725196_G_A	RPL10P9	1.4309	0.236647	0.724953	1.42934	0.0466671	4.30222e-08	0.0830784
10687	11_12725406_G_A	RPL10P9	1.4309	0.236647	0.672673	1.42934	0.0466948	4.22411e-08	0.08299
10688	11_12726375_G_A	RPL10P9	1.4309	0.236647	0.672673	1.42934	0.0466948	4.22411e-08	0.08299
10689	11_12750056_C_T	RPL10P9	1.4309	0.236647	0.860207	1.42937	0.0462207	5.77714e-08	0.090649
10690	11_12758709_T_C	RPL10P9	1.4309	0.236647	0.767749	1.429	0.0515758	1.4114e-09	0.0300717
10691	11_12781165_A_G	RPL10P9	1.4309	0.236647	0.652509	1.42923	0.0482574	1.47331e-08	0.0593389
10692	11_17145452_G_A	ACO1	2.1018	0.0149188	0.364712	2.09952	0.0465751	4.57285e-08	0.0843338
10693	11_17686695_T_C	RPL10P9	1.4309	0.236647	-0.505976	1.42939	-0.0458871	7.18798e-08	0.0973142
10694	11_17686832_T_G	RPL10P9	1.4309	0.236647	-0.505976	1.42939	-0.0458871	7.18798e-08	0.0973142
10695	11_17687835_G_A	RPL10P9	1.4309	0.236647	-0.505976	1.42939	-0.0458871	7.18798e-08	0.0973142
10696	11_17998356_G_A	FAM133DP	2.18713	0.00143254	0.423897	2.18481	0.0460597	6.4206e-08	0.0942139
10697	11_18030701_T_G	FAM133DP	2.18713	0.00143254	0.470943	2.1847	0.0471558	3.10623e-08	0.0751278
10698	11_18269774_T_C	RPL10P9	1.4309	0.236647	-0.587401	1.42931	-0.0471411	3.137e-08	0.0753472
10699	11_18275791_A_C	RPL10P9	1.4309	0.236647	-0.587401	1.42931	-0.0471411	3.137e-08	0.0753472
10700	11_18624811_C_T	CCDC167	1.94612	0.00280592	0.314937	1.944	0.0466945	4.2247e-08	0.08299
10701	11_18636534_T_G	CCDC167	1.94612	0.00280592	0.314937	1.944	0.0466945	4.2247e-08	0.08299
10702	11_19118838_A_G	SNHG5	0.993457	0.12693	-0.28944	0.992404	-0.046022	6.58136e-08	0.0951036
10703	11_19119663_T_C	SNHG5	0.993457	0.12693	-0.303902	0.992248	-0.0493212	7.0588e-09	0.0480683
10704	11_19120174_C_A	SNHG5	0.993457	0.12693	-0.303664	0.992281	-0.048628	1.14209e-08	0.0552149
10705	11_19120828_A_G	SNHG5	0.993457	0.12693	-0.284991	0.992402	-0.046071	6.37349e-08	0.0941735
10706	11_19121563_G_T	SNHG5	0.993457	0.12693	-0.303902	0.992248	-0.0493212	7.0588e-09	0.0480683
10707	11_19122597_C_T	SNHG5	0.993457	0.12693	-0.284991	0.992402	-0.046071	6.37349e-08	0.0941735
10708	11_19123032_A_G	SNHG5	0.993457	0.12693	-0.301962	0.992294	-0.0483548	1.37821e-08	0.0582137
10709	11_19123177_T_C	SNHG5	0.993457	0.12693	-0.305923	0.992259	-0.0490812	8.34426e-09	0.0499605
10710	11_19123741_G_A	SNHG5	0.993457	0.12693	-0.301962	0.992294	-0.0483548	1.37821e-08	0.0582137
10711	11_19124300_A_G	SNHG5	0.993457	0.12693	-0.29867	0.992348	-0.0472343	2.94714e-08	0.0733263
10712	11_19124427_A_G	SNHG5	0.993457	0.12693	-0.29867	0.992348	-0.0472343	2.94714e-08	0.0733263
10713	11_19125721_T_C	SNHG5	0.993457	0.12693	-0.284991	0.992402	-0.046071	6.37349e-08	0.0941735
10714	11_19125780_T_C	SNHG5	0.993457	0.12693	-0.300133	0.992303	-0.0481705	1.5635e-08	0.0607074
10715	11_19126015_C_A	SNHG5	0.993457	0.12693	-0.294457	0.992363	-0.0469132	3.65306e-08	0.0794984
10716	11_19134007_T_G	SNHG5	0.993457	0.12693	-0.28944	0.992404	-0.046022	6.58136e-08	0.0951036
10717	11_19134949_T_C	SNHG5	0.993457	0.12693	-0.301862	0.992383	-0.0464693	4.90398e-08	0.0859483
10718	11_19135160_A_C	SNHG5	0.993457	0.12693	-0.287057	0.992298	-0.0482813	1.44937e-08	0.059152
10719	11_19135418_T_G	SNHG5	0.993457	0.12693	-0.301862	0.992383	-0.0464693	4.90398e-08	0.0859483
10720	11_19160043_G_A	SNHG5	0.993457	0.12693	-0.289396	0.992308	-0.0480722	1.67199e-08	0.0622105
10721	11_19160801_T_C	SNHG5	0.993457	0.12693	-0.283431	0.992363	-0.0469097	3.66154e-08	0.0795146
10722	11_19164747_A_C	SNHG5	0.993457	0.12693	-0.286684	0.992258	-0.049101	8.23025e-09	0.0498666
10723	11_19650690_G_A	RPL10P9	1.4309	0.236647	0.527325	1.42933	0.046787	3.97313e-08	0.0811342
10724	11_19652126_A_G	RPL10P9	1.4309	0.236647	0.528642	1.42911	0.0500348	4.2724e-09	0.0416724
10725	11_19666846_A_G	RPL10P9	1.4309	0.236647	0.524545	1.42922	0.0484517	1.28944e-08	0.0572348
10726	11_19667263_C_T	RPL10P9	1.4309	0.236647	0.524545	1.42922	0.0484517	1.28944e-08	0.0572348
10727	11_19669178_C_T	RPL10P9	1.4309	0.236647	0.524215	1.42933	0.046786	3.9756e-08	0.0811659
10728	11_19669281_C_T	RPL10P9	1.4309	0.236647	0.538333	1.42908	0.0504889	3.093e-09	0.0389654
10729	11_19674869_G_A	RPL10P9	1.4309	0.236647	0.528642	1.42911	0.0500348	4.2724e-09	0.0416724
10730	11_19675690_T_C	RPL10P9	1.4309	0.236647	0.528642	1.42911	0.0500348	4.2724e-09	0.0416724
10731	11_19678631_A_G	RPL10P9	1.4309	0.236647	0.515809	1.42935	0.0465815	4.55354e-08	0.0842165
10732	11_19679699_T_C	RPL10P9	1.4309	0.236647	0.522875	1.42916	0.0493398	6.96761e-09	0.0478373
10733	11_20295617_C_T	TRG-AS1	1.95379	0.00929472	0.255291	1.95171	0.0461319	6.12406e-08	0.0925636
10734	11_20722751_T_C	RPL10P9	1.4309	0.236647	0.498571	1.42931	0.0471574	3.10295e-08	0.0751012
10735	11_20997676_G_A	RPL10P9	1.4309	0.236647	0.562775	1.42923	0.0483738	1.3603e-08	0.057967
10736	11_20997907_A_G	RPL10P9	1.4309	0.236647	0.562775	1.42923	0.0483738	1.3603e-08	0.057967
10737	11_20998620_G_A	RPL10P9	1.4309	0.236647	0.570369	1.42915	0.0494179	6.59727e-09	0.0477284
10738	11_20999791_A_G	RPL10P9	1.4309	0.236647	0.623125	1.42902	0.0512779	1.7527e-09	0.0327317
10739	11_21000851_A_G	RPL10P9	1.4309	0.236647	0.562775	1.42923	0.0483738	1.3603e-08	0.057967
10740	11_21001502_T_C	RPL10P9	1.4309	0.236647	0.562775	1.42923	0.0483738	1.3603e-08	0.057967
10741	11_21002166_C_T	AC245100.8	1.9887	0.0186736	0.28995	1.98657	0.046232	5.73439e-08	0.0905772
10742	11_21002828_A_C	RPL10P9	1.4309	0.236647	0.562775	1.42923	0.0483738	1.3603e-08	0.057967
10743	11_21005162_A_G	RPL10P9	1.4309	0.236647	0.562775	1.42923	0.0483738	1.3603e-08	0.057967
10744	11_21007038_T_C	RPL10P9	1.4309	0.236647	0.570369	1.42915	0.0494179	6.59727e-09	0.0477284
10745	11_21010725_C_T	RPL10P9	1.4309	0.236647	0.582094	1.42901	0.0513912	1.61441e-09	0.0322378
10746	11_21012956_C_T	RPL10P9	1.4309	0.236647	0.599504	1.42933	0.046799	3.9416e-08	0.0810142
10747	11_21015322_C_T	RPL10P9	1.4309	0.236647	0.599504	1.42933	0.046799	3.9416e-08	0.0810142
10748	11_21020249_C_T	RPL10P9	1.4309	0.236647	0.539477	1.4293	0.0472855	2.84755e-08	0.0721503
10749	11_21023350_C_T	RPL10P9	1.4309	0.236647	0.586996	1.42914	0.0496101	5.76533e-09	0.0459799
10750	11_21023461_C_T	RPL10P9	1.4309	0.236647	0.544263	1.42921	0.0486007	1.1638e-08	0.0553999
10751	11_22422484_A_C	MTCO1P12	1.78327	0.361847	1.84986	1.78117	0.0485088	1.23984e-08	0.056255
10752	11_31993830_G_A	ESR2	2.09665	0.0252688	0.635968	2.09444	0.0458278	7.47157e-08	0.0987241
10753	11_32046630_G_A	LMBR1L	2.11708	0.00289294	0.33167	2.1147	0.0473998	2.63689e-08	0.0711661
10754	11_32442622_A_G	COTL1	1.47035	0.038752	-0.231971	1.46881	-0.0457975	7.62051e-08	0.0992991
10755	11_32470901_C_T	COTL1	1.47035	0.038752	-0.236222	1.46856	-0.0492999	7.16487e-09	0.0483245
10756	11_34280056_C_T	MTND1P23	1.80642	0.178041	1.32847	1.80434	0.0480144	1.73924e-08	0.0622539
10757	11_34294535_C_T	MTND1P23	1.80642	0.178041	0.758217	1.80433	0.0482029	1.52929e-08	0.0600566
10758	11_34298583_C_A	MTND1P23	1.80642	0.178041	0.697088	1.80443	0.0469643	3.53045e-08	0.0786551
10759	11_34298650_T_C	MTND1P23	1.80642	0.178041	0.697088	1.80443	0.0469643	3.53045e-08	0.0786551
10760	11_34298658_T_C	MTND1P23	1.80642	0.178041	0.697088	1.80443	0.0469643	3.53045e-08	0.0786551
10761	11_34678631_G_A	MTND1P23	1.80642	0.178041	1.17608	1.80446	0.046669	4.29696e-08	0.0830361
10762	11_34683018_A_G	MTND1P23	1.80642	0.178041	0.883415	1.80452	0.0459437	6.92714e-08	0.0966313
10763	11_34683469_G_T	MTND1P23	1.80642	0.178041	1.08992	1.80448	0.0463564	5.28335e-08	0.0886497
10764	11_34688822_G_T	MTND1P23	1.80642	0.178041	0.883415	1.80452	0.0459437	6.92714e-08	0.0966313
10765	11_34691315_A_C	MTND1P23	1.80642	0.178041	1.08992	1.80448	0.0463564	5.28335e-08	0.0886497
10766	11_34692905_G_A	MTND1P23	1.80642	0.178041	1.08992	1.80448	0.0463564	5.28335e-08	0.0886497
10767	11_34693817_G_A	MTND1P23	1.80642	0.178041	0.883415	1.80452	0.0459437	6.92714e-08	0.0966313
10768	11_34695159_A_G	MTND1P23	1.80642	0.178041	1.17608	1.80446	0.046669	4.29696e-08	0.0830361
10769	11_34695205_C_T	MTND1P23	1.80642	0.178041	0.883415	1.80452	0.0459437	6.92714e-08	0.0966313
10770	11_34770037_A_G	AC245100.8	1.9887	0.0186736	0.339073	1.98646	0.0474542	2.54212e-08	0.0711406
10771	11_34772287_G_A	AC245100.8	1.9887	0.0186736	0.339073	1.98646	0.0474542	2.54212e-08	0.0711406
10772	11_35294625_T_C	RPL10P9	1.4309	0.236647	0.703799	1.42927	0.0477414	2.09376e-08	0.066255
10773	11_36125852_G_A	MTCO1P12	1.78327	0.361847	1.72263	1.78102	0.0502156	3.75792e-09	0.0403831
10774	11_43678644_T_C	ACO1	2.1018	0.0149188	0.626243	2.09933	0.0484693	1.27399e-08	0.0568131
10775	11_45890859_A_G	COTL1	1.47035	0.038752	0.338255	1.4687	0.0474036	2.63016e-08	0.0711661
10776	11_47981840_G_T	GIMAP5	1.73149	0.0105092	0.169674	1.72954	0.0473997	2.63719e-08	0.0711661
10777	11_47996803_G_A	GIMAP5	1.73149	0.0105092	0.169674	1.72954	0.0473997	2.63719e-08	0.0711661
10778	11_48000226_G_A	GIMAP5	1.73149	0.0105092	0.169674	1.72954	0.0473997	2.63719e-08	0.0711661
10779	11_48029890_C_A	GIMAP5	1.73149	0.0105092	0.166975	1.72955	0.0473268	2.76958e-08	0.0712653
10780	11_48358055_G_T	AP002387.2	2.11046	0.00530302	-0.283125	2.10799	-0.0483352	1.3968e-08	0.0585538
10781	11_58011327_A_G	S100A9	2.17428	0.00315675	0.236068	2.17188	0.0468963	3.6943e-08	0.0795146
10782	11_61548662_T_C	RPL10P9	1.4309	0.236647	0.514142	1.42924	0.0482209	1.51053e-08	0.0595781
10783	11_61548835_C_T	RPL10P9	1.4309	0.236647	0.510977	1.42924	0.048183	1.55025e-08	0.0604799
10784	11_61613432_G_A	AP002387.2	2.11046	0.00530302	0.25267	2.10813	0.0470261	3.38792e-08	0.07729
10785	11_62066598_T_G	AC114760.2	1.82763	0.0503692	0.663944	1.82553	0.0478838	1.90087e-08	0.0644604
10786	11_62146531_G_A	MTND1P23	1.80642	0.178041	1.55628	1.80431	0.0484252	1.31319e-08	0.0573948
10787	11_62148278_C_A	MTND1P23	1.80642	0.178041	1.55628	1.80431	0.0484252	1.31319e-08	0.0573948
10788	11_62151147_A_C	MTND1P23	1.80642	0.178041	1.55628	1.80431	0.0484252	1.31319e-08	0.0573948
10789	11_62154007_A_G	MTND1P23	1.80642	0.178041	1.55628	1.80431	0.0484252	1.31319e-08	0.0573948
10790	11_62159599_G_A	MTND1P23	1.80642	0.178041	1.55628	1.80431	0.0484252	1.31319e-08	0.0573948
10791	11_62160175_G_A	MTND1P23	1.80642	0.178041	1.55628	1.80431	0.0484252	1.31319e-08	0.0573948
10792	11_62161620_C_T	MTND1P23	1.80642	0.178041	1.55628	1.80431	0.0484252	1.31319e-08	0.0573948
10793	11_62167963_C_T	MTND1P23	1.80642	0.178041	1.243	1.80449	0.0463191	5.41498e-08	0.0895339
10794	11_62168095_C_T	MTND1P23	1.80642	0.178041	1.243	1.80449	0.0463191	5.41498e-08	0.0895339
10795	11_62172314_G_A	MTND1P23	1.80642	0.178041	1.55628	1.80431	0.0484252	1.31319e-08	0.0573948
10796	11_62181792_C_T	MTND1P23	1.80642	0.178041	1.55628	1.80431	0.0484252	1.31319e-08	0.0573948
10797	11_62187715_G_A	MTND1P23	1.80642	0.178041	1.55628	1.80431	0.0484252	1.31319e-08	0.0573948
10798	11_62200900_G_A	MTND1P23	1.80642	0.178041	1.36076	1.80449	0.0462543	5.65068e-08	0.0905772
10799	11_62206585_G_A	MTND1P23	1.80642	0.178041	1.36076	1.80449	0.0462543	5.65068e-08	0.0905772
10800	11_62207011_G_A	MTND1P23	1.80642	0.178041	1.36076	1.80449	0.0462543	5.65068e-08	0.0905772
10801	11_62207012_C_A	MTND1P23	1.80642	0.178041	1.36076	1.80449	0.0462543	5.65068e-08	0.0905772
10802	11_62207627_T_C	MTND1P23	1.80642	0.178041	1.36076	1.80449	0.0462543	5.65068e-08	0.0905772
10803	11_62207692_A_C	MTND1P23	1.80642	0.178041	1.36076	1.80449	0.0462543	5.65068e-08	0.0905772
10804	11_62207823_G_A	MTND1P23	1.80642	0.178041	1.36076	1.80449	0.0462543	5.65068e-08	0.0905772
10805	11_62674414_A_C	MTCO1P12	1.78327	0.361847	1.36751	1.78118	0.0483734	1.36067e-08	0.057967
10806	11_64357150_G_A	KANSL1-AS1	2.12371	0.0123745	0.377846	2.12128	0.0478588	1.93339e-08	0.0647604
10807	11_69048055_T_C	MTND1P23	1.80642	0.178041	0.604227	1.80427	0.048879	9.60234e-09	0.052082
10808	11_69048055_T_C	RPL10P9	1.4309	0.236647	0.514622	1.42939	0.0458734	7.25227e-08	0.097511
10809	11_69056472_C_T	MTND1P23	1.80642	0.178041	0.628771	1.80447	0.0464667	4.91246e-08	0.0859941
10810	11_69286465_A_G	AP002387.2	2.11046	0.00530302	-0.171406	2.10817	-0.0465939	4.51607e-08	0.0842165
10811	11_69292845_T_C	AP002387.2	2.11046	0.00530302	-0.172042	2.10811	-0.0471889	3.03826e-08	0.0742781
10812	11_69293843_T_C	AP002387.2	2.11046	0.00530302	-0.172042	2.10811	-0.0471889	3.03826e-08	0.0742781
10813	11_69295669_C_T	AP002387.2	2.11046	0.00530302	-0.168107	2.10822	-0.0460843	6.3182e-08	0.0938994
10814	11_69295926_T_C	AP002387.2	2.11046	0.00530302	-0.168107	2.10822	-0.0460843	6.3182e-08	0.0938994
10815	11_69298787_C_A	AP002387.2	2.11046	0.00530302	-0.174709	2.10802	-0.0480329	1.71743e-08	0.0622105
10816	11_69299258_C_T	AP002387.2	2.11046	0.00530302	-0.176532	2.10793	-0.048903	9.4434e-09	0.051777
10817	11_69299394_A_G	AP002387.2	2.11046	0.00530302	-0.176532	2.10793	-0.048903	9.4434e-09	0.051777
10818	11_69301025_G_T	AP002387.2	2.11046	0.00530302	0.175278	2.10798	0.0484266	1.31192e-08	0.0573948
10819	11_69301278_T_C	AP002387.2	2.11046	0.00530302	-0.176532	2.10793	-0.048903	9.4434e-09	0.051777
10820	11_69302316_T_C	AP002387.2	2.11046	0.00530302	-0.176532	2.10793	-0.048903	9.4434e-09	0.051777
10821	11_69303252_A_G	AP002387.2	2.11046	0.00530302	-0.182571	2.10805	-0.0478005	2.01146e-08	0.0659028
10822	11_69368084_A_C	AC245100.8	1.9887	0.0186736	0.42124	1.98661	0.0457668	7.77434e-08	0.0998981
10823	11_69537580_C_T	RPL10P9	1.4309	0.236647	0.571562	1.42936	0.0463845	5.18638e-08	0.0880458
10824	11_69538921_A_C	RPL10P9	1.4309	0.236647	0.513288	1.42938	0.0460369	6.5173e-08	0.0946195
10825	11_69628723_A_C	RPL10P9	1.4309	0.236647	0.596802	1.42935	0.046525	4.72685e-08	0.0845985
10826	11_69746678_T_C	RPL10P9	1.4309	0.236647	0.504062	1.42938	0.0460162	6.60613e-08	0.0952594
10827	11_70885043_A_G	RPL10P9	1.4309	0.236647	0.510887	1.42937	0.0462565	5.64267e-08	0.0905772
10828	11_70885385_A_G	RPL10P9	1.4309	0.236647	0.510887	1.42937	0.0462565	5.64267e-08	0.0905772
10829	11_71427921_G_A	MTND1P23	1.80642	0.178041	1.293	1.80419	0.0497414	5.25655e-09	0.044354
10830	11_72449068_C_T	RPL10P9	1.4309	0.236647	0.663057	1.42925	0.0479866	1.7725e-08	0.0626019
10831	11_72449227_C_T	RPL10P9	1.4309	0.236647	0.663057	1.42925	0.0479866	1.7725e-08	0.0626019
10832	11_74026443_G_A	RIC8A	2.00447	0.00153111	0.238322	2.00237	0.0457988	7.61375e-08	0.0992324
10833	11_74027671_C_T	RIC8A	2.00447	0.00153111	0.238322	2.00237	0.0457988	7.61375e-08	0.0992324
10834	11_76854187_A_G	COTL1	1.47035	0.038752	0.236741	1.4688	0.0459573	6.86566e-08	0.0962775
10835	11_76856415_A_G	COTL1	1.47035	0.038752	0.236741	1.4688	0.0459573	6.86566e-08	0.0962775
10836	11_76856560_T_G	COTL1	1.47035	0.038752	0.236741	1.4688	0.0459573	6.86566e-08	0.0962775
10837	11_76856958_C_T	COTL1	1.47035	0.038752	0.236741	1.4688	0.0459573	6.86566e-08	0.0962775
10838	11_76856968_G_T	COTL1	1.47035	0.038752	0.239004	1.4688	0.0459599	6.85416e-08	0.0962284
10839	11_76857413_C_T	COTL1	1.47035	0.038752	0.236741	1.4688	0.0459573	6.86566e-08	0.0962775
10840	11_76858265_C_T	COTL1	1.47035	0.038752	0.236741	1.4688	0.0459573	6.86566e-08	0.0962775
10841	11_76858539_G_A	COTL1	1.47035	0.038752	0.236741	1.4688	0.0459573	6.86566e-08	0.0962775
10842	11_76859681_A_G	COTL1	1.47035	0.038752	0.236741	1.4688	0.0459573	6.86566e-08	0.0962775
10843	11_76859931_G_T	COTL1	1.47035	0.038752	0.241307	1.46876	0.0464575	4.94262e-08	0.0861625
10844	11_76862555_T_C	COTL1	1.47035	0.038752	0.24231	1.4687	0.0473972	2.64156e-08	0.0711661
10845	11_76863667_A_G	COTL1	1.47035	0.038752	0.24231	1.4687	0.0473972	2.64156e-08	0.0711661
10846	11_76864774_A_G	COTL1	1.47035	0.038752	0.24231	1.4687	0.0473972	2.64156e-08	0.0711661
10847	11_76871582_G_T	COTL1	1.47035	0.038752	0.24231	1.4687	0.0473972	2.64156e-08	0.0711661
10848	11_76891396_T_C	COTL1	1.47035	0.038752	0.24231	1.4687	0.0473972	2.64156e-08	0.0711661
10849	11_76891621_C_T	COTL1	1.47035	0.038752	0.24231	1.4687	0.0473972	2.64156e-08	0.0711661
10850	11_76893555_C_T	COTL1	1.47035	0.038752	0.24231	1.4687	0.0473972	2.64156e-08	0.0711661
10851	11_76920413_G_A	COTL1	1.47035	0.038752	0.24231	1.4687	0.0473972	2.64156e-08	0.0711661
10852	11_76920429_G_A	COTL1	1.47035	0.038752	0.24231	1.4687	0.0473972	2.64156e-08	0.0711661
10853	11_76920884_C_T	COTL1	1.47035	0.038752	0.24231	1.4687	0.0473972	2.64156e-08	0.0711661
10854	11_76922265_C_T	COTL1	1.47035	0.038752	0.24231	1.4687	0.0473972	2.64156e-08	0.0711661
10855	11_76924777_G_T	COTL1	1.47035	0.038752	0.24231	1.4687	0.0473972	2.64156e-08	0.0711661
10856	11_76925060_C_T	COTL1	1.47035	0.038752	0.24231	1.4687	0.0473972	2.64156e-08	0.0711661
10857	11_76925479_C_A	COTL1	1.47035	0.038752	0.24275	1.46872	0.0470882	3.25021e-08	0.0759124
10858	11_76926309_G_A	COTL1	1.47035	0.038752	0.24231	1.4687	0.0473972	2.64156e-08	0.0711661
10859	11_76926334_G_A	COTL1	1.47035	0.038752	0.24231	1.4687	0.0473972	2.64156e-08	0.0711661
10860	11_76926636_G_A	COTL1	1.47035	0.038752	0.24231	1.4687	0.0473972	2.64156e-08	0.0711661
10861	11_76926741_G_A	COTL1	1.47035	0.038752	0.24231	1.4687	0.0473972	2.64156e-08	0.0711661
10862	11_76927384_A_G	COTL1	1.47035	0.038752	0.24231	1.4687	0.0473972	2.64156e-08	0.0711661
10863	11_76928039_G_A	COTL1	1.47035	0.038752	0.24231	1.4687	0.0473972	2.64156e-08	0.0711661
10864	11_76928233_G_A	COTL1	1.47035	0.038752	0.24231	1.4687	0.0473972	2.64156e-08	0.0711661
10865	11_76929135_G_A	COTL1	1.47035	0.038752	0.24231	1.4687	0.0473972	2.64156e-08	0.0711661
10866	11_76929731_T_G	COTL1	1.47035	0.038752	0.24231	1.4687	0.0473972	2.64156e-08	0.0711661
10867	11_76929835_A_G	COTL1	1.47035	0.038752	0.24231	1.4687	0.0473972	2.64156e-08	0.0711661
10868	11_76929913_T_C	COTL1	1.47035	0.038752	0.24231	1.4687	0.0473972	2.64156e-08	0.0711661
10869	11_76930269_T_G	COTL1	1.47035	0.038752	0.253027	1.46859	0.0489265	9.29131e-09	0.0517178
10870	11_76935727_T_C	COTL1	1.47035	0.038752	0.24231	1.4687	0.0473972	2.64156e-08	0.0711661
10871	11_76936580_G_A	COTL1	1.47035	0.038752	0.24231	1.4687	0.0473972	2.64156e-08	0.0711661
10872	11_76936867_C_A	COTL1	1.47035	0.038752	0.24231	1.4687	0.0473972	2.64156e-08	0.0711661
10873	11_76937077_T_G	COTL1	1.47035	0.038752	0.24231	1.4687	0.0473972	2.64156e-08	0.0711661
10874	11_76937467_A_G	COTL1	1.47035	0.038752	0.24231	1.4687	0.0473972	2.64156e-08	0.0711661
10875	11_76937502_C_T	COTL1	1.47035	0.038752	0.24231	1.4687	0.0473972	2.64156e-08	0.0711661
10876	11_76937903_G_A	COTL1	1.47035	0.038752	0.24231	1.4687	0.0473972	2.64156e-08	0.0711661
10877	11_76938485_A_G	COTL1	1.47035	0.038752	0.24231	1.4687	0.0473972	2.64156e-08	0.0711661
10878	11_76939077_G_T	COTL1	1.47035	0.038752	0.24231	1.4687	0.0473972	2.64156e-08	0.0711661
10879	11_76940623_G_T	COTL1	1.47035	0.038752	0.24231	1.4687	0.0473972	2.64156e-08	0.0711661
10880	11_76940819_T_C	COTL1	1.47035	0.038752	0.24231	1.4687	0.0473972	2.64156e-08	0.0711661
10881	11_76941920_A_G	COTL1	1.47035	0.038752	0.24231	1.4687	0.0473972	2.64156e-08	0.0711661
10882	11_76942908_G_A	COTL1	1.47035	0.038752	0.24231	1.4687	0.0473972	2.64156e-08	0.0711661
10883	11_76944856_T_C	COTL1	1.47035	0.038752	0.24231	1.4687	0.0473972	2.64156e-08	0.0711661
10884	11_76946882_G_T	COTL1	1.47035	0.038752	0.24231	1.4687	0.0473972	2.64156e-08	0.0711661
10885	11_76947803_C_T	COTL1	1.47035	0.038752	0.24231	1.4687	0.0473972	2.64156e-08	0.0711661
10886	11_76948565_A_G	COTL1	1.47035	0.038752	0.24231	1.4687	0.0473972	2.64156e-08	0.0711661
10887	11_76948975_C_T	COTL1	1.47035	0.038752	0.24231	1.4687	0.0473972	2.64156e-08	0.0711661
10888	11_76949044_T_C	COTL1	1.47035	0.038752	0.24231	1.4687	0.0473972	2.64156e-08	0.0711661
10889	11_76949414_G_A	COTL1	1.47035	0.038752	0.24231	1.4687	0.0473972	2.64156e-08	0.0711661
10890	11_76951463_G_A	COTL1	1.47035	0.038752	0.24231	1.4687	0.0473972	2.64156e-08	0.0711661
10891	11_76951710_A_G	COTL1	1.47035	0.038752	0.24231	1.4687	0.0473972	2.64156e-08	0.0711661
10892	11_76952416_C_T	COTL1	1.47035	0.038752	0.24231	1.4687	0.0473972	2.64156e-08	0.0711661
10893	11_76957434_C_T	COTL1	1.47035	0.038752	0.24231	1.4687	0.0473972	2.64156e-08	0.0711661
10894	11_76958000_T_G	COTL1	1.47035	0.038752	0.24231	1.4687	0.0473972	2.64156e-08	0.0711661
10895	11_76958328_G_A	COTL1	1.47035	0.038752	0.24231	1.4687	0.0473972	2.64156e-08	0.0711661
10896	11_76959489_C_T	COTL1	1.47035	0.038752	0.24231	1.4687	0.0473972	2.64156e-08	0.0711661
10897	11_76960475_A_G	COTL1	1.47035	0.038752	0.24231	1.4687	0.0473972	2.64156e-08	0.0711661
10898	11_76962369_G_A	COTL1	1.47035	0.038752	0.24231	1.4687	0.0473972	2.64156e-08	0.0711661
10899	11_76962936_C_T	COTL1	1.47035	0.038752	0.24231	1.4687	0.0473972	2.64156e-08	0.0711661
10900	11_76963540_T_C	COTL1	1.47035	0.038752	0.24231	1.4687	0.0473972	2.64156e-08	0.0711661
10901	11_76967730_A_G	COTL1	1.47035	0.038752	0.24231	1.4687	0.0473972	2.64156e-08	0.0711661
10902	11_76968475_G_A	COTL1	1.47035	0.038752	0.24231	1.4687	0.0473972	2.64156e-08	0.0711661
10903	11_76969340_G_T	COTL1	1.47035	0.038752	0.24231	1.4687	0.0473972	2.64156e-08	0.0711661
10904	11_76969508_T_C	COTL1	1.47035	0.038752	0.236074	1.46876	0.0465504	4.64803e-08	0.0843338
10905	11_76969754_G_A	COTL1	1.47035	0.038752	0.24231	1.4687	0.0473972	2.64156e-08	0.0711661
10906	11_76971086_G_A	COTL1	1.47035	0.038752	0.24231	1.4687	0.0473972	2.64156e-08	0.0711661
10907	11_76971465_G_A	COTL1	1.47035	0.038752	0.238074	1.46875	0.0466732	4.28481e-08	0.0829959
10908	11_76975631_T_G	COTL1	1.47035	0.038752	0.238074	1.46875	0.0466732	4.28481e-08	0.0829959
10909	11_76976472_T_C	COTL1	1.47035	0.038752	0.238074	1.46875	0.0466732	4.28481e-08	0.0829959
10910	11_76976789_T_C	COTL1	1.47035	0.038752	0.238074	1.46875	0.0466732	4.28481e-08	0.0829959
10911	11_76990562_G_A	COTL1	1.47035	0.038752	0.238074	1.46875	0.0466732	4.28481e-08	0.0829959
10912	11_77007365_T_G	COTL1	1.47035	0.038752	0.238074	1.46875	0.0466732	4.28481e-08	0.0829959
10913	11_77021980_A_G	COTL1	1.47035	0.038752	0.238074	1.46875	0.0466732	4.28481e-08	0.0829959
10914	11_78599997_A_C	ACO1	2.1018	0.0149188	0.483151	2.09957	0.0461308	6.12827e-08	0.0925636
10915	11_78614561_T_C	ACO1	2.1018	0.0149188	0.425964	2.09958	0.0459515	6.89193e-08	0.0964413
10916	11_78614771_A_C	ACO1	2.1018	0.0149188	0.425964	2.09958	0.0459515	6.89193e-08	0.0964413
10917	11_78614997_A_G	ACO1	2.1018	0.0149188	0.425964	2.09958	0.0459515	6.89193e-08	0.0964413
10918	11_78615166_G_A	ACO1	2.1018	0.0149188	0.425964	2.09958	0.0459515	6.89193e-08	0.0964413
10919	11_84866775_T_G	ACO1	2.1018	0.0149188	0.634009	2.0991	0.0507134	2.63373e-09	0.0387584
10920	11_85603790_G_A	RC3H1	2.10786	0.00304376	0.427611	2.10532	0.0490569	8.48664e-09	0.0504455
10921	11_88684616_A_G	HEBP2	1.99433	0.00905701	0.205692	1.99219	0.0462694	5.59483e-08	0.0904643
10922	11_88754066_C_A	MTCO1P12	1.78327	0.361847	1.68633	1.78101	0.0503624	3.38503e-09	0.0392552
10923	11_88762799_A_G	MTCO1P12	1.78327	0.361847	1.68633	1.78101	0.0503624	3.38503e-09	0.0392552
10924	11_88764031_C_T	MTCO1P12	1.78327	0.361847	1.68633	1.78101	0.0503624	3.38503e-09	0.0392552
10925	11_88770514_T_C	MTCO1P12	1.78327	0.361847	1.68633	1.78101	0.0503624	3.38503e-09	0.0392552
10926	11_88773751_C_T	MTCO1P12	1.78327	0.361847	1.68633	1.78101	0.0503624	3.38503e-09	0.0392552
10927	11_88777125_G_A	MTCO1P12	1.78327	0.361847	1.68633	1.78101	0.0503624	3.38503e-09	0.0392552
10928	11_88777885_A_G	MTCO1P12	1.78327	0.361847	1.68633	1.78101	0.0503624	3.38503e-09	0.0392552
10929	11_88780502_T_C	MTCO1P12	1.78327	0.361847	1.68633	1.78101	0.0503624	3.38503e-09	0.0392552
10930	11_88781041_T_C	MTCO1P12	1.78327	0.361847	1.68633	1.78101	0.0503624	3.38503e-09	0.0392552
10931	11_88781515_C_T	MTCO1P12	1.78327	0.361847	1.68633	1.78101	0.0503624	3.38503e-09	0.0392552
10932	11_88782772_C_T	MTCO1P12	1.78327	0.361847	1.68633	1.78101	0.0503624	3.38503e-09	0.0392552
10933	11_88787095_C_A	MTCO1P12	1.78327	0.361847	1.68633	1.78101	0.0503624	3.38503e-09	0.0392552
10934	11_89088871_C_T	MNDA	2.06158	0.0574151	0.89814	2.05916	0.0484845	1.26073e-08	0.0565532
10935	11_89103605_T_C	MNDA	2.06158	0.0574151	0.89814	2.05916	0.0484845	1.26073e-08	0.0565532
10936	11_89106577_C_A	MNDA	2.06158	0.0574151	0.89814	2.05916	0.0484845	1.26073e-08	0.0565532
10937	11_89107228_C_A	MNDA	2.06158	0.0574151	0.89814	2.05916	0.0484845	1.26073e-08	0.0565532
10938	11_89111024_C_T	MNDA	2.06158	0.0574151	0.89814	2.05916	0.0484845	1.26073e-08	0.0565532
10939	11_90810944_C_T	CCL3L1	2.0789	0.0480974	0.746489	2.07641	0.048928	9.28113e-09	0.0517178
10940	11_90813485_A_G	CCL3L1	2.0789	0.0480974	0.792678	2.07622	0.050787	2.49804e-09	0.0380652
10941	11_90819439_C_T	CCL3L1	2.0789	0.0480974	0.888295	2.07658	0.0473057	2.80923e-08	0.0717996
10942	11_90820736_G_A	CCL3L1	2.0789	0.0480974	0.792678	2.07622	0.050787	2.49804e-09	0.0380652
10943	11_90821692_A_G	CCL3L1	2.0789	0.0480974	0.792678	2.07622	0.050787	2.49804e-09	0.0380652
10944	11_90832636_T_C	CCL3L1	2.0789	0.0480974	0.916845	2.07588	0.0539527	2.40155e-10	0.0184532
10945	11_90851918_G_A	CCL3L1	2.0789	0.0480974	0.851273	2.07613	0.0516015	1.38522e-09	0.0297219
10946	11_90853537_G_A	CCL3L1	2.0789	0.0480974	0.804564	2.07629	0.0501231	4.01306e-09	0.0412917
10947	11_90853732_C_T	CCL3L1	2.0789	0.0480974	0.804564	2.07629	0.0501231	4.01306e-09	0.0412917
10948	11_90857573_G_A	CCL3L1	2.0789	0.0480974	0.893363	2.07624	0.0506037	2.84919e-09	0.0388444
10949	11_90858012_G_A	CCL3L1	2.0789	0.0480974	0.808382	2.07655	0.0475326	2.41119e-08	0.069747
10950	11_90858013_T_C	CCL3L1	2.0789	0.0480974	0.808382	2.07655	0.0475326	2.41119e-08	0.069747
10951	11_91036734_C_A	GIMAP5	1.73149	0.0105092	0.164044	1.72967	0.0458914	7.16785e-08	0.0972714
10952	11_91057183_T_G	GIMAP5	1.73149	0.0105092	0.169171	1.72966	0.0459144	7.06096e-08	0.0968285
10953	11_91057926_G_T	GIMAP5	1.73149	0.0105092	0.169171	1.72966	0.0459144	7.06096e-08	0.0968285
10954	11_91062905_A_G	GIMAP5	1.73149	0.0105092	0.169171	1.72966	0.0459144	7.06096e-08	0.0968285
10955	11_91065328_C_A	GIMAP5	1.73149	0.0105092	0.169171	1.72966	0.0459144	7.06096e-08	0.0968285
10956	11_91067153_C_T	GIMAP5	1.73149	0.0105092	0.169171	1.72966	0.0459144	7.06096e-08	0.0968285
10957	11_91069138_G_A	GIMAP5	1.73149	0.0105092	0.169171	1.72966	0.0459144	7.06096e-08	0.0968285
10958	11_91069932_C_A	GIMAP5	1.73149	0.0105092	0.169171	1.72966	0.0459144	7.06096e-08	0.0968285
10959	11_91072805_G_A	GIMAP5	1.73149	0.0105092	0.169171	1.72966	0.0459144	7.06096e-08	0.0968285
10960	11_91077515_G_A	GIMAP5	1.73149	0.0105092	0.169171	1.72966	0.0459144	7.06096e-08	0.0968285
10961	11_91086860_A_G	GIMAP5	1.73149	0.0105092	0.169171	1.72966	0.0459144	7.06096e-08	0.0968285
10962	11_91087703_C_T	GIMAP5	1.73149	0.0105092	0.169171	1.72966	0.0459144	7.06096e-08	0.0968285
10963	11_91088973_C_T	GIMAP5	1.73149	0.0105092	0.169171	1.72966	0.0459144	7.06096e-08	0.0968285
10964	11_91090837_T_G	GIMAP5	1.73149	0.0105092	0.169171	1.72966	0.0459144	7.06096e-08	0.0968285
10965	11_91092163_G_A	GIMAP5	1.73149	0.0105092	0.169171	1.72966	0.0459144	7.06096e-08	0.0968285
10966	11_91096198_A_C	GIMAP5	1.73149	0.0105092	0.169171	1.72966	0.0459144	7.06096e-08	0.0968285
10967	11_91098703_T_C	GIMAP5	1.73149	0.0105092	0.169171	1.72966	0.0459144	7.06096e-08	0.0968285
10968	11_91098739_T_C	GIMAP5	1.73149	0.0105092	0.169171	1.72966	0.0459144	7.06096e-08	0.0968285
10969	11_91100101_C_T	GIMAP5	1.73149	0.0105092	0.169171	1.72966	0.0459144	7.06096e-08	0.0968285
10970	11_91102064_G_T	GIMAP5	1.73149	0.0105092	0.169171	1.72966	0.0459144	7.06096e-08	0.0968285
10971	11_92312005_G_A	GIMAP5	1.73149	0.0105092	0.171117	1.72957	0.0470273	3.3851e-08	0.0772509
10972	11_92313973_G_A	GIMAP5	1.73149	0.0105092	0.171117	1.72957	0.0470273	3.3851e-08	0.0772509
10973	11_92319554_G_T	GIMAP5	1.73149	0.0105092	-0.170033	1.72967	-0.0458023	7.59636e-08	0.099219
10974	11_92327351_C_T	GIMAP5	1.73149	0.0105092	-0.172381	1.72956	-0.0472107	2.99405e-08	0.0737065
10975	11_92332643_T_C	GIMAP5	1.73149	0.0105092	-0.172381	1.72956	-0.0472107	2.99405e-08	0.0737065
10976	11_92338560_C_T	GIMAP5	1.73149	0.0105092	-0.172381	1.72956	-0.0472107	2.99405e-08	0.0737065
10977	11_92340478_G_A	GIMAP5	1.73149	0.0105092	-0.172381	1.72956	-0.0472107	2.99405e-08	0.0737065
10978	11_92346344_C_T	GIMAP5	1.73149	0.0105092	-0.172381	1.72956	-0.0472107	2.99405e-08	0.0737065
10979	11_92357323_T_C	GIMAP5	1.73149	0.0105092	-0.172381	1.72956	-0.0472107	2.99405e-08	0.0737065
10980	11_92358169_G_T	GIMAP5	1.73149	0.0105092	-0.172381	1.72956	-0.0472107	2.99405e-08	0.0737065
10981	11_92358757_C_T	GIMAP5	1.73149	0.0105092	-0.172381	1.72956	-0.0472107	2.99405e-08	0.0737065
10982	11_92369431_G_A	GIMAP5	1.73149	0.0105092	-0.172381	1.72956	-0.0472107	2.99405e-08	0.0737065
10983	11_92373615_C_A	GIMAP5	1.73149	0.0105092	-0.172381	1.72956	-0.0472107	2.99405e-08	0.0737065
10984	11_92373682_C_T	GIMAP5	1.73149	0.0105092	-0.172381	1.72956	-0.0472107	2.99405e-08	0.0737065
10985	11_92376157_A_C	GIMAP5	1.73149	0.0105092	-0.172381	1.72956	-0.0472107	2.99405e-08	0.0737065
10986	11_92376702_C_T	GIMAP5	1.73149	0.0105092	-0.172381	1.72956	-0.0472107	2.99405e-08	0.0737065
10987	11_92379561_G_A	GIMAP5	1.73149	0.0105092	-0.172381	1.72956	-0.0472107	2.99405e-08	0.0737065
10988	11_92389097_G_A	GIMAP5	1.73149	0.0105092	-0.172381	1.72956	-0.0472107	2.99405e-08	0.0737065
10989	11_92391029_T_C	GIMAP5	1.73149	0.0105092	-0.172381	1.72956	-0.0472107	2.99405e-08	0.0737065
10990	11_92393984_T_C	GIMAP5	1.73149	0.0105092	-0.172381	1.72956	-0.0472107	2.99405e-08	0.0737065
10991	11_92394306_G_A	GIMAP5	1.73149	0.0105092	-0.172381	1.72956	-0.0472107	2.99405e-08	0.0737065
10992	11_92426718_A_C	GIMAP5	1.73149	0.0105092	-0.169246	1.72959	-0.0468198	3.88725e-08	0.0804456
10993	11_92427167_A_G	GIMAP5	1.73149	0.0105092	-0.172955	1.72945	-0.0485343	1.2183e-08	0.0561315
10994	11_92432627_A_C	GIMAP5	1.73149	0.0105092	-0.169246	1.72959	-0.0468198	3.88725e-08	0.0804456
10995	11_93851156_A_G	ACO1	2.1018	0.0149188	0.511737	2.09955	0.0463386	5.34567e-08	0.0890364
10996	11_93855145_A_G	ACO1	2.1018	0.0149188	0.511737	2.09955	0.0463386	5.34567e-08	0.0890364
10997	11_94068725_C_A	GIMAP5	1.73149	0.0105092	-0.185051	1.72965	-0.0460396	6.50578e-08	0.0945323
10998	11_94070909_A_G	GIMAP5	1.73149	0.0105092	-0.185051	1.72965	-0.0460396	6.50578e-08	0.0945323
10999	11_95016690_T_C	CCL3L1	2.0789	0.0480974	0.719044	2.07671	0.0458951	7.1506e-08	0.0972714
11000	11_95756188_G_A	RPL10P9	1.4309	0.236647	0.504615	1.4294	0.0457936	7.63966e-08	0.0993599
11001	11_95761149_G_A	GIMAP5	1.73149	0.0105092	-0.168175	1.72962	-0.0464122	5.09245e-08	0.0873455
11002	11_96242580_T_C	HEBP2	1.99433	0.00905701	0.222119	1.99221	0.0461263	6.14629e-08	0.092744
11003	11_96654789_G_A	ESR2	2.09665	0.0252688	0.724853	2.09437	0.0466168	4.44829e-08	0.0836996
11004	11_96661775_A_C	ESR2	2.09665	0.0252688	0.724853	2.09437	0.0466168	4.44829e-08	0.0836996
11005	11_96663438_T_C	ESR2	2.09665	0.0252688	0.724853	2.09437	0.0466168	4.44829e-08	0.0836996
11006	11_97354824_T_C	AC245100.8	1.9887	0.0186736	0.391616	1.9866	0.0459374	6.95545e-08	0.0966858
11007	11_97355867_T_G	AC245100.8	1.9887	0.0186736	0.391616	1.9866	0.0459374	6.95545e-08	0.0966858
11008	11_97356146_A_G	AC245100.8	1.9887	0.0186736	0.391616	1.9866	0.0459374	6.95545e-08	0.0966858
11009	11_97360562_C_T	AC245100.8	1.9887	0.0186736	0.391616	1.9866	0.0459374	6.95545e-08	0.0966858
11010	11_97360697_T_C	AC245100.8	1.9887	0.0186736	0.391616	1.9866	0.0459374	6.95545e-08	0.0966858
11011	11_101720192_G_A	HEBP2	1.99433	0.00905701	0.230625	1.99162	0.0521229	9.45202e-10	0.0265643
11012	11_102166893_T_G	RPL10P9	1.4309	0.236647	0.621767	1.42939	0.0459363	6.96069e-08	0.0967264
11013	11_103547137_C_T	ACO1	2.1018	0.0149188	0.466244	2.09942	0.0476019	2.30089e-08	0.0689104
11014	11_103967295_G_A	HEBP2	1.99433	0.00905701	0.277246	1.99197	0.0486668	1.11192e-08	0.0545315
11015	11_106068724_C_T	RPL10P9	1.4309	0.236647	-0.547689	1.42915	-0.0494952	6.24943e-09	0.0476647
11016	11_106073877_T_C	RPL10P9	1.4309	0.236647	-0.524531	1.42936	-0.0463774	5.21073e-08	0.0882787
11017	11_106077386_G_A	RPL10P9	1.4309	0.236647	-0.549751	1.42917	-0.0491195	8.12488e-09	0.0498625
11018	11_106099407_G_A	RPL10P9	1.4309	0.236647	-0.535078	1.42932	-0.0469325	3.60624e-08	0.0791335
11019	11_106104598_A_G	RPL10P9	1.4309	0.236647	-0.535078	1.42932	-0.0469325	3.60624e-08	0.0791335
11020	11_106113070_C_T	RPL10P9	1.4309	0.236647	-0.54529	1.4292	-0.0487309	1.06385e-08	0.0537042
11021	11_106144186_G_A	RPL10P9	1.4309	0.236647	-0.507422	1.42937	-0.0462299	5.74228e-08	0.0905772
11022	11_106144331_C_T	RPL10P9	1.4309	0.236647	-0.507422	1.42937	-0.0462299	5.74228e-08	0.0905772
11023	11_106145005_C_T	RPL10P9	1.4309	0.236647	-0.507422	1.42937	-0.0462299	5.74228e-08	0.0905772
11024	11_106145284_C_A	RPL10P9	1.4309	0.236647	-0.507422	1.42937	-0.0462299	5.74228e-08	0.0905772
11025	11_106146822_G_A	RPL10P9	1.4309	0.236647	-0.507422	1.42937	-0.0462299	5.74228e-08	0.0905772
11026	11_106147585_A_C	RPL10P9	1.4309	0.236647	-0.507422	1.42937	-0.0462299	5.74228e-08	0.0905772
11027	11_106147602_G_A	RPL10P9	1.4309	0.236647	-0.517665	1.42926	-0.0478837	1.90093e-08	0.0644604
11028	11_106147743_G_A	RPL10P9	1.4309	0.236647	-0.507422	1.42937	-0.0462299	5.74228e-08	0.0905772
11029	11_106154746_C_A	RPL10P9	1.4309	0.236647	-0.517665	1.42926	-0.0478837	1.90093e-08	0.0644604
11030	11_106198972_A_G	RPL10P9	1.4309	0.236647	-0.511527	1.42933	-0.0468479	3.81524e-08	0.0801114
11031	11_106252867_T_G	RPL10P9	1.4309	0.236647	-0.511527	1.42933	-0.0468479	3.81524e-08	0.0801114
11032	11_106256476_A_G	RPL10P9	1.4309	0.236647	-0.511527	1.42933	-0.0468479	3.81524e-08	0.0801114
11033	11_106308061_A_G	RPL10P9	1.4309	0.236647	0.501004	1.42932	0.0469248	3.62471e-08	0.0793646
11034	11_106309981_A_G	RPL10P9	1.4309	0.236647	0.501004	1.42932	0.0469248	3.62471e-08	0.0793646
11035	11_106319775_G_A	RPL10P9	1.4309	0.236647	0.511307	1.42931	0.0470875	3.25154e-08	0.0759124
11036	11_106352862_G_A	GIMAP5	1.73149	0.0105092	-0.206089	1.72964	-0.0461747	5.95429e-08	0.0915752
11037	11_106375440_G_T	GIMAP5	1.73149	0.0105092	-0.211977	1.72966	-0.0459851	6.74187e-08	0.0957732
11038	11_106378189_G_A	GIMAP5	1.73149	0.0105092	-0.211977	1.72966	-0.0459851	6.74187e-08	0.0957732
11039	11_107933845_G_A	APOBEC3H	1.87442	0.00769239	0.240796	1.87221	0.0485373	1.21573e-08	0.0560965
11040	11_108542624_G_A	MNDA	2.06158	0.0574151	0.759421	2.05923	0.0477125	2.13505e-08	0.0668434
11041	11_108545038_A_G	MNDA	2.06158	0.0574151	0.759421	2.05923	0.0477125	2.13505e-08	0.0668434
11042	11_108549384_G_A	MNDA	2.06158	0.0574151	0.759421	2.05923	0.0477125	2.13505e-08	0.0668434
11043	11_108552617_C_T	MNDA	2.06158	0.0574151	0.759421	2.05923	0.0477125	2.13505e-08	0.0668434
11044	11_108552688_G_A	MNDA	2.06158	0.0574151	0.759421	2.05923	0.0477125	2.13505e-08	0.0668434
11045	11_109679455_T_C	IFI27	2.20493	0.012301	0.516189	2.20249	0.0470505	3.33317e-08	0.0765983
11046	11_109827177_A_G	RPL10P9	1.4309	0.236647	0.489005	1.42938	0.046093	6.28223e-08	0.0937315
11047	11_110322482_C_T	ESR2	2.09665	0.0252688	0.415445	2.09442	0.0461312	6.1265e-08	0.0925636
11048	11_110324673_G_A	RPL10P9	1.4309	0.236647	0.759338	1.42936	0.0463182	5.41798e-08	0.0895425
11049	11_110324887_G_A	RPL10P9	1.4309	0.236647	0.730283	1.42933	0.0467936	3.95574e-08	0.0810142
11050	11_110325197_G_A	ESR2	2.09665	0.0252688	0.446575	2.09432	0.0471346	3.15074e-08	0.0753813
11051	11_110325197_G_A	RPL10P9	1.4309	0.236647	0.803933	1.42936	0.0463956	5.14865e-08	0.087797
11052	11_110326192_C_T	ESR2	2.09665	0.0252688	0.446575	2.09432	0.0471346	3.15074e-08	0.0753813
11053	11_110326192_C_T	RPL10P9	1.4309	0.236647	0.803933	1.42936	0.0463956	5.14865e-08	0.087797
11054	11_110330066_G_A	RPL10P9	1.4309	0.236647	0.813996	1.4293	0.0473449	2.73611e-08	0.0711661
11055	11_110332277_G_A	RPL10P9	1.4309	0.236647	0.763246	1.42935	0.046607	4.4773e-08	0.0838578
11056	11_110334183_G_A	RPL10P9	1.4309	0.236647	0.763246	1.42935	0.046607	4.4773e-08	0.0838578
11057	11_110334273_G_A	RPL10P9	1.4309	0.236647	0.763246	1.42935	0.046607	4.4773e-08	0.0838578
11058	11_110336163_C_T	RPL10P9	1.4309	0.236647	0.763246	1.42935	0.046607	4.4773e-08	0.0838578
11059	11_110336679_G_A	RPL10P9	1.4309	0.236647	0.763246	1.42935	0.046607	4.4773e-08	0.0838578
11060	11_110337161_G_A	RPL10P9	1.4309	0.236647	0.763246	1.42935	0.046607	4.4773e-08	0.0838578
11061	11_110337987_G_A	RPL10P9	1.4309	0.236647	0.763246	1.42935	0.046607	4.4773e-08	0.0838578
11062	11_110338613_A_G	RPL10P9	1.4309	0.236647	0.763246	1.42935	0.046607	4.4773e-08	0.0838578
11063	11_110338762_A_G	RPL10P9	1.4309	0.236647	0.763246	1.42935	0.046607	4.4773e-08	0.0838578
11064	11_112366172_C_T	MTCO1P12	1.78327	0.361847	1.23907	1.78114	0.0488848	9.56354e-09	0.0520129
11065	11_112366523_A_G	MTCO1P12	1.78327	0.361847	1.22272	1.78133	0.0466201	4.43853e-08	0.0836677
11066	11_112366607_A_G	MTCO1P12	1.78327	0.361847	1.22272	1.78133	0.0466201	4.43853e-08	0.0836677
11067	11_112366740_G_A	MTCO1P12	1.78327	0.361847	1.22272	1.78133	0.0466201	4.43853e-08	0.0836677
11068	11_112371777_C_T	MTCO1P12	1.78327	0.361847	1.22272	1.78133	0.0466201	4.43853e-08	0.0836677
11069	11_112376769_G_T	MTCO1P12	1.78327	0.361847	1.14167	1.78137	0.046158	6.02006e-08	0.0919341
11070	11_112378487_G_A	MTCO1P12	1.78327	0.361847	1.22272	1.78133	0.0466201	4.43853e-08	0.0836677
11071	11_112389030_G_T	MTCO1P12	1.78327	0.361847	1.19041	1.78125	0.0475654	2.35844e-08	0.0692779
11072	11_113371811_G_T	HOXB2	2.01307	0.0152759	0.238611	2.01089	0.0464907	4.83518e-08	0.0853943
11073	11_113962750_G_A	RPL27	0.731776	0.0336082	0.18826	0.730981	0.0465809	4.55531e-08	0.0842264
11074	11_114010417_T_C	RPL10P9	1.4309	0.236647	-0.580001	1.4289	-0.052835	5.57579e-10	0.0252314
11075	11_114015068_G_T	RPL10P9	1.4309	0.236647	-0.556665	1.42906	-0.0507208	2.6197e-09	0.0387584
11076	11_114241791_G_A	UBB	1.00193	0.00802972	0.113957	1.00086	0.046039	6.50842e-08	0.0945323
11077	11_114242926_A_G	UBB	1.00193	0.00802972	0.112857	1.00088	0.0457956	7.63002e-08	0.0993114
11078	11_114243099_T_C	UBB	1.00193	0.00802972	0.112857	1.00088	0.0457956	7.63002e-08	0.0993114
11079	11_115988695_T_C	RPL10P9	1.4309	0.236647	0.56173	1.42936	0.0463374	5.34983e-08	0.0890364
11080	11_115988752_A_C	RPL10P9	1.4309	0.236647	0.56173	1.42936	0.0463374	5.34983e-08	0.0890364
11081	11_115994694_C_T	RPL10P9	1.4309	0.236647	0.56173	1.42936	0.0463374	5.34983e-08	0.0890364
11082	11_115995907_C_T	RPL10P9	1.4309	0.236647	0.56173	1.42936	0.0463374	5.34983e-08	0.0890364
11083	11_115996954_G_T	RPL10P9	1.4309	0.236647	0.56173	1.42936	0.0463374	5.34983e-08	0.0890364
11084	11_116008391_C_T	RPL10P9	1.4309	0.236647	0.579256	1.42933	0.0468442	3.82468e-08	0.0801114
11085	11_116016620_G_A	RPL10P9	1.4309	0.236647	0.579256	1.42933	0.0468442	3.82468e-08	0.0801114
11086	11_116017507_A_C	RPL10P9	1.4309	0.236647	0.56173	1.42936	0.0463374	5.34983e-08	0.0890364
11087	11_116153558_G_A	MTND1P23	1.80642	0.178041	1.12092	1.80433	0.0481081	1.63162e-08	0.0619063
11088	11_116161911_C_T	MTND1P23	1.80642	0.178041	0.629296	1.80429	0.0485752	1.18447e-08	0.0553999
11089	11_116189630_G_A	KANSL1-AS1	2.12371	0.0123745	0.376162	2.12142	0.0464556	4.94886e-08	0.0861625
11090	11_116420990_A_G	RPL10P9	1.4309	0.236647	-0.52623	1.42926	-0.0478409	1.95708e-08	0.0650828
11091	11_116423917_T_C	RPL10P9	1.4309	0.236647	-0.534141	1.4292	-0.048788	1.02262e-08	0.0533755
11092	11_116835627_T_C	AP002387.2	2.11046	0.00530302	-0.192814	2.10823	-0.0459491	6.90257e-08	0.0965453
11093	11_117462513_A_C	ESR2	2.09665	0.0252688	0.363249	2.09385	0.0516738	1.31397e-09	0.0297219
11094	11_117464449_C_T	ESR2	2.09665	0.0252688	0.359326	2.09406	0.0496349	5.66537e-09	0.0459602
11095	11_118170418_T_C	GIMAP5	1.73149	0.0105092	-0.186057	1.72948	-0.0482267	1.5046e-08	0.05951
11096	11_118171998_T_G	GIMAP5	1.73149	0.0105092	-0.184497	1.72959	-0.0468016	3.93477e-08	0.0810131
11097	11_118177784_C_T	GIMAP5	1.73149	0.0105092	-0.1829	1.72958	-0.0469449	3.57645e-08	0.0789567
11098	11_118180140_C_T	GIMAP5	1.73149	0.0105092	-0.18243	1.72954	-0.0475	2.46487e-08	0.0703316
11099	11_118724131_C_A	IFITM3	1.74574	0.0931227	0.936886	1.74391	0.0458007	7.6046e-08	0.099223
11100	11_119538086_G_A	MTND1P23	1.80642	0.178041	0.833799	1.80411	0.0506489	2.75834e-09	0.0387879
11101	11_119538098_G_A	MTND1P23	1.80642	0.178041	0.833799	1.80411	0.0506489	2.75834e-09	0.0387879
11102	11_119538188_A_C	MTND1P23	1.80642	0.178041	0.833799	1.80411	0.0506489	2.75834e-09	0.0387879
11103	11_119538598_A_C	MTND1P23	1.80642	0.178041	0.833799	1.80411	0.0506489	2.75834e-09	0.0387879
11104	11_119556582_G_A	MTND1P23	1.80642	0.178041	0.804952	1.80433	0.048125	1.6129e-08	0.0614121
11105	11_119627832_G_A	MTND1P23	1.80642	0.178041	0.898339	1.80428	0.0487688	1.03634e-08	0.053596
11106	11_119676479_G_A	RPL10P9	1.4309	0.236647	0.551332	1.42924	0.0481367	1.60006e-08	0.0613209
11107	11_119712529_C_A	MTCO1P12	1.78327	0.361847	1.80768	1.78127	0.0472843	2.84989e-08	0.0721503
11108	11_119715643_A_G	MTCO1P12	1.78327	0.361847	1.80768	1.78127	0.0472843	2.84989e-08	0.0721503
11109	11_120579612_G_A	RPL10P9	1.4309	0.236647	0.539891	1.4293	0.0472207	2.97418e-08	0.0735501
11110	11_120597761_G_A	CCL4L2	1.94164	0.0340757	0.616075	1.93956	0.0462334	5.72879e-08	0.0905772
11111	11_120601537_C_T	CCL4L2	1.94164	0.0340757	0.616075	1.93956	0.0462334	5.72879e-08	0.0905772
11112	11_121801241_A_C	RPL10P9	1.4309	0.236647	-0.483905	1.42939	-0.0459857	6.73934e-08	0.0957732
11113	11_121886382_G_A	AP002387.2	2.11046	0.00530302	0.174186	2.10822	0.0460505	6.45944e-08	0.094439
11114	11_122203520_G_A	CCL4L2	1.94164	0.0340757	0.636311	1.93929	0.0491669	7.86148e-09	0.0497506
11115	11_122204300_T_C	CCL4L2	1.94164	0.0340757	0.578925	1.93958	0.0460495	6.46379e-08	0.094439
11116	11_122796957_G_A	ISG15	0.632042	0.464795	-0.675827	0.631372	-0.0460339	6.53005e-08	0.0946706
11117	11_122796957_G_A	LY6E	0.718408	0.148158	-0.465906	0.717561	-0.0485408	1.21287e-08	0.0560275
11118	11_122809208_G_A	MTCO1P12	1.78327	0.361847	1.33091	1.78106	0.0497053	5.39173e-09	0.044952
11119	11_122814673_A_G	MTCO1P12	1.78327	0.361847	1.50715	1.78108	0.0495462	6.02972e-09	0.04666
11120	11_123118824_G_A	CCL4L2	1.94164	0.0340757	0.569513	1.93958	0.0460302	6.5461e-08	0.0947203
11121	11_123300645_C_T	RPL10P9	1.4309	0.236647	-0.596236	1.42939	-0.0459021	7.11772e-08	0.0971404
11122	11_123307612_A_G	RPL10P9	1.4309	0.236647	-0.56424	1.42911	-0.0500689	4.1704e-09	0.0413759
11123	11_123308106_A_G	RPL10P9	1.4309	0.236647	-0.561775	1.42934	-0.0466991	4.21208e-08	0.082874
11124	11_123309741_A_G	RPL10P9	1.4309	0.236647	-0.561775	1.42934	-0.0466991	4.21208e-08	0.082874
11125	11_123311697_G_A	RPL10P9	1.4309	0.236647	-0.561775	1.42934	-0.0466991	4.21208e-08	0.082874
11126	11_123311778_G_A	RPL10P9	1.4309	0.236647	-0.561775	1.42934	-0.0466991	4.21208e-08	0.082874
11127	11_123312277_A_C	RPL10P9	1.4309	0.236647	-0.561775	1.42934	-0.0466991	4.21208e-08	0.082874
11128	11_123326076_A_G	RPL10P9	1.4309	0.236647	-0.532908	1.4292	-0.0487561	1.04548e-08	0.0536963
11129	11_123373234_G_A	RPL10P9	1.4309	0.236647	-0.500782	1.42939	-0.0459969	6.69e-08	0.0956445
11130	11_123395011_C_T	RPL10P9	1.4309	0.236647	-0.574263	1.42918	-0.0490994	8.23932e-09	0.0498666
11131	11_123395134_A_C	RPL10P9	1.4309	0.236647	-0.574263	1.42918	-0.0490994	8.23932e-09	0.0498666
11132	11_123395241_A_G	RPL10P9	1.4309	0.236647	-0.574263	1.42918	-0.0490994	8.23932e-09	0.0498666
11133	11_123396091_A_C	RPL10P9	1.4309	0.236647	-0.574263	1.42918	-0.0490994	8.23932e-09	0.0498666
11134	11_123396337_G_A	RPL10P9	1.4309	0.236647	-0.574263	1.42918	-0.0490994	8.23932e-09	0.0498666
11135	11_123426907_T_C	RPL10P9	1.4309	0.236647	0.664137	1.42925	0.0480748	1.66906e-08	0.0622105
11136	11_124044035_A_G	RPL10P9	1.4309	0.236647	-0.54674	1.42926	-0.0478354	1.96442e-08	0.0650828
11137	11_124046574_A_C	RPL10P9	1.4309	0.236647	-0.54674	1.42926	-0.0478354	1.96442e-08	0.0650828
11138	11_124046686_A_G	RPL10P9	1.4309	0.236647	-0.54674	1.42926	-0.0478354	1.96442e-08	0.0650828
11139	11_124099690_A_G	MTND1P23	1.80642	0.178041	1.57095	1.80385	0.0534027	3.64258e-10	0.0209918
11140	11_124099845_G_T	MTND1P23	1.80642	0.178041	1.50818	1.80424	0.0491643	7.87574e-09	0.0497827
11141	11_124100337_G_T	MTND1P23	1.80642	0.178041	1.57095	1.80385	0.0534027	3.64258e-10	0.0209918
11142	11_124100609_A_G	MTND1P23	1.80642	0.178041	1.50818	1.80424	0.0491643	7.87574e-09	0.0497827
11143	11_124100726_C_T	MTND1P23	1.80642	0.178041	1.49192	1.80448	0.0463979	5.14087e-08	0.0877484
11144	11_125117496_A_G	IFITM3	1.74574	0.0931227	1.06911	1.74351	0.0506261	2.80376e-09	0.0387879
11145	11_125339689_T_C	RPL10P9	1.4309	0.236647	0.715706	1.42938	0.046168	5.98035e-08	0.0917502
11146	11_126441369_C_A	MTCO1P12	1.78327	0.361847	1.99917	1.78132	0.0467963	3.94866e-08	0.0810142
11147	11_126532071_A_G	ARMC10	2.00896	0.000666395	0.203707	2.0068	0.0464075	5.10832e-08	0.0875153
11148	11_126534233_C_T	ARMC10	2.00896	0.000666395	0.174153	2.00679	0.0465112	4.77006e-08	0.0848968
11149	11_126540999_G_A	ARMC10	2.00896	0.000666395	0.204211	2.00681	0.046266	5.60744e-08	0.0905713
11150	11_126541099_G_A	ARMC10	2.00896	0.000666395	0.204211	2.00681	0.046266	5.60744e-08	0.0905713
11151	11_126541155_C_T	ARMC10	2.00896	0.000666395	0.204211	2.00681	0.046266	5.60744e-08	0.0905713
11152	11_126541395_C_T	ARMC10	2.00896	0.000666395	0.204211	2.00681	0.046266	5.60744e-08	0.0905713
11153	11_127208805_C_A	MTND1P23	1.80642	0.178041	1.41813	1.80449	0.0462558	5.64536e-08	0.0905772
11154	11_127279581_T_G	MTND1P23	1.80642	0.178041	1.1805	1.80404	0.0513651	1.64534e-09	0.0322378
11155	11_127280634_G_T	MTND1P23	1.80642	0.178041	1.1805	1.80404	0.0513651	1.64534e-09	0.0322378
11156	11_127285037_T_G	MTND1P23	1.80642	0.178041	1.1805	1.80404	0.0513651	1.64534e-09	0.0322378
11157	11_127285075_G_A	MTND1P23	1.80642	0.178041	1.1805	1.80404	0.0513651	1.64534e-09	0.0322378
11158	11_127285079_G_A	MTND1P23	1.80642	0.178041	1.1805	1.80404	0.0513651	1.64534e-09	0.0322378
11159	11_128317299_G_A	CCL4L2	1.94164	0.0340757	0.388205	1.9396	0.0458257	7.48179e-08	0.0987241
11160	11_128434365_C_T	COTL1	1.47035	0.038752	0.489721	1.46877	0.0463907	5.16543e-08	0.0878683
11161	11_128434869_G_A	COTL1	1.47035	0.038752	0.489721	1.46877	0.0463907	5.16543e-08	0.0878683
11162	11_128436048_G_A	COTL1	1.47035	0.038752	0.489721	1.46877	0.0463907	5.16543e-08	0.0878683
11163	11_128443816_G_A	COTL1	1.47035	0.038752	0.489721	1.46877	0.0463907	5.16543e-08	0.0878683
11164	11_128448208_C_T	COTL1	1.47035	0.038752	0.510495	1.46872	0.0470952	3.23502e-08	0.0757099
11165	11_128449900_C_T	COTL1	1.47035	0.038752	0.489721	1.46877	0.0463907	5.16543e-08	0.0878683
11166	11_128450242_G_A	COTL1	1.47035	0.038752	0.489721	1.46877	0.0463907	5.16543e-08	0.0878683
11167	11_129433807_A_G	JOSD2	1.98773	9.87252e-05	0.227305	1.98543	0.0480351	1.7149e-08	0.0622105
11168	11_133411081_G_A	RPL10P9	1.4309	0.236647	-0.551235	1.42912	-0.049831	4.93457e-09	0.0435021
11169	11_133413189_G_A	RPL10P9	1.4309	0.236647	-0.576896	1.42899	-0.0516176	1.36905e-09	0.0297219
11170	11_133435765_C_T	RPL10P9	1.4309	0.236647	-0.530291	1.42931	-0.0471731	3.07058e-08	0.0746
11171	11_133436208_A_C	RPL10P9	1.4309	0.236647	-0.553055	1.42914	-0.0495907	5.84414e-09	0.046015
11172	11_133440533_C_A	RPL10P9	1.4309	0.236647	-0.533914	1.42914	-0.0496157	5.7424e-09	0.0459799
11173	11_133444279_C_T	RPL10P9	1.4309	0.236647	-0.515017	1.4293	-0.0472206	2.97436e-08	0.0735501
11174	11_133444978_G_A	RPL10P9	1.4309	0.236647	-0.507169	1.42937	-0.0461689	5.977e-08	0.0917419
11175	11_133445974_G_T	RPL10P9	1.4309	0.236647	-0.530084	1.42929	-0.0474486	2.5517e-08	0.0711661
11176	11_133454191_G_A	RPL10P9	1.4309	0.236647	-0.541458	1.42917	-0.0491368	8.02773e-09	0.0498067
11177	11_133469980_G_A	RPL10P9	1.4309	0.236647	-0.541458	1.42917	-0.0491368	8.02773e-09	0.0498067
11178	11_133488215_G_A	HEIH	2.11374	0.00100226	0.138857	2.11149	0.0460525	6.45108e-08	0.0944237
11179	11_133488215_G_A	RPL10P9	1.4309	0.236647	-0.568713	1.42905	-0.0509066	2.2921e-09	0.0367371
11180	11_133494198_T_G	RPL10P9	1.4309	0.236647	-0.515584	1.42939	-0.045887	7.18826e-08	0.0973142
11181	11_133497517_T_C	HEIH	2.11374	0.00100226	0.136837	2.11145	0.0464709	4.89911e-08	0.0859276
11182	11_133497517_T_C	RPL10P9	1.4309	0.236647	-0.552972	1.42908	-0.0503949	3.30751e-09	0.0392552
11183	11_133499437_T_C	RPL10P9	1.4309	0.236647	-0.536497	1.4293	-0.0473324	2.75929e-08	0.0712204
11184	11_133532954_T_C	RPL10P9	1.4309	0.236647	0.540685	1.42931	0.0471948	3.02628e-08	0.0741725
11185	11_134025491_C_T	HLA-DQB1	1.97137	0.0915373	1.11131	1.96842	0.0547499	1.30354e-10	0.0144816
11186	11_134415520_A_G	MTND1P23	1.80642	0.178041	0.690423	1.80425	0.0490402	8.58593e-09	0.0506175
11187	11_134607130_T_C	RPL10P9	1.4309	0.236647	0.583486	1.42936	0.04632	5.41173e-08	0.0895212
11188	11_134608091_A_G	RPL10P9	1.4309	0.236647	0.623927	1.42934	0.046625	4.42408e-08	0.0836271
11189	12_115171_C_T	COTL1	1.47035	0.038752	0.379456	1.46848	0.0503922	3.31386e-09	0.0392552
11190	12_116533_G_A	COTL1	1.47035	0.038752	0.379456	1.46848	0.0503922	3.31386e-09	0.0392552
11191	12_626602_G_A	IMPA1	2.04118	4.41982e-18	0.296626	2.03902	0.045988	6.72917e-08	0.0957732
11192	12_1514823_G_A	RPL10P9	1.4309	0.236647	0.547335	1.42938	0.0461502	6.05063e-08	0.0921153
11193	12_1515892_G_A	RPL10P9	1.4309	0.236647	0.547335	1.42938	0.0461502	6.05063e-08	0.0921153
11194	12_1516330_A_C	RPL10P9	1.4309	0.236647	0.547335	1.42938	0.0461502	6.05063e-08	0.0921153
11195	12_1539749_G_A	GNLY	1.63702	0.147449	1.01905	1.63527	0.0462585	5.63501e-08	0.0905772
11196	12_2161047_T_C	RPL10P9	1.4309	0.236647	0.586805	1.4292	0.048682	1.10036e-08	0.0541764
11197	12_2353635_T_G	RPL10P9	1.4309	0.236647	0.564033	1.42939	0.0459834	6.74945e-08	0.0958178
11198	12_2991922_T_G	RPL10P9	1.4309	0.236647	0.478034	1.42937	0.0461997	5.85714e-08	0.0910308
11199	12_3016482_G_A	RPL10P9	1.4309	0.236647	-0.51239	1.42914	-0.0495523	6.0042e-09	0.0464981
11200	12_3090543_A_G	MINPP1	2.19315	0.00157951	0.271264	2.19081	0.0461956	5.87296e-08	0.0911663
11201	12_4202731_C_T	MNDA	2.06158	0.0574151	0.797953	2.05904	0.0496897	5.45144e-09	0.0450984
11202	12_4965951_G_T	MTCO1P12	1.78327	0.361847	1.85117	1.78136	0.0462252	5.76002e-08	0.0905772
11203	12_4971526_A_G	MTCO1P12	1.78327	0.361847	1.85117	1.78136	0.0462252	5.76002e-08	0.0905772
11204	12_5833353_A_G	COTL1	1.47035	0.038752	0.238994	1.46877	0.0463259	5.3908e-08	0.0893112
11205	12_5840605_T_C	COTL1	1.47035	0.038752	0.238994	1.46877	0.0463259	5.3908e-08	0.0893112
11206	12_6112267_A_G	MTND1P23	1.80642	0.178041	1.12304	1.80439	0.0474646	2.52435e-08	0.0708402
11207	12_6139711_G_A	RPL10P9	1.4309	0.236647	0.632049	1.42932	0.0470435	3.34875e-08	0.0768097
11208	12_6140830_T_C	RPL10P9	1.4309	0.236647	0.730614	1.42928	0.0475326	2.41123e-08	0.069747
11209	12_6141036_G_A	RPL10P9	1.4309	0.236647	0.730614	1.42928	0.0475326	2.41123e-08	0.069747
11210	12_6141452_T_G	RPL10P9	1.4309	0.236647	0.730614	1.42928	0.0475326	2.41123e-08	0.069747
11211	12_6141521_T_C	RPL10P9	1.4309	0.236647	0.730614	1.42928	0.0475326	2.41123e-08	0.069747
11212	12_6959445_C_T	COTL1	1.47035	0.038752	0.276719	1.46879	0.0460725	6.36724e-08	0.0941735
11213	12_7420550_A_C	AP002387.2	2.11046	0.00530302	0.16753	2.10825	0.0457686	7.76518e-08	0.0998981
11214	12_7639700_A_G	MTND1P23	1.80642	0.178041	0.708385	1.80437	0.0477186	2.12632e-08	0.0667255
11215	12_7652871_T_C	MTND1P23	1.80642	0.178041	0.598998	1.80451	0.0460152	6.61032e-08	0.0952742
11216	12_7799484_G_T	AC004057.1	1.84456	0.0301202	0.466639	1.84258	0.0463726	5.22742e-08	0.0884783
11217	12_7799628_A_G	AC004057.1	1.84456	0.0301202	0.466639	1.84258	0.0463726	5.22742e-08	0.0884783
11218	12_7995744_T_C	PASK	2.13744	0.00893887	0.212882	2.13518	0.0459424	6.93305e-08	0.0966472
11219	12_8001907_T_C	PASK	2.13744	0.00893887	0.212882	2.13518	0.0459424	6.93305e-08	0.0966472
11220	12_8001934_C_T	PASK	2.13744	0.00893887	0.212882	2.13518	0.0459424	6.93305e-08	0.0966472
11221	12_8020450_G_A	PASK	2.13744	0.00893887	0.213551	2.13511	0.0466962	4.22005e-08	0.0829758
11222	12_8027240_G_A	PASK	2.13744	0.00893887	0.215267	2.13509	0.0468516	3.80592e-08	0.0800762
11223	12_8027259_A_C	PASK	2.13744	0.00893887	0.215267	2.13509	0.0468516	3.80592e-08	0.0800762
11224	12_9466689_T_C	RPL10P9	1.4309	0.236647	0.693685	1.42931	0.047175	3.06665e-08	0.0745821
11225	12_9586853_G_A	RPL10P9	1.4309	0.236647	0.608708	1.42929	0.0474768	2.50361e-08	0.0706696
11226	12_9587015_C_A	RPL10P9	1.4309	0.236647	0.608708	1.42929	0.0474768	2.50361e-08	0.0706696
11227	12_9587026_G_A	RPL10P9	1.4309	0.236647	0.608708	1.42929	0.0474768	2.50361e-08	0.0706696
11228	12_9594506_C_T	RPL10P9	1.4309	0.236647	0.546474	1.42911	0.0500206	4.31571e-09	0.041916
11229	12_10197378_C_T	AP002387.2	2.11046	0.00530302	0.196891	2.10818	0.0464549	4.95114e-08	0.0861706
11230	12_10199184_A_G	AP002387.2	2.11046	0.00530302	0.20927	2.10818	0.0464884	4.84275e-08	0.0854518
11231	12_10209411_C_T	AP002387.2	2.11046	0.00530302	0.206531	2.10811	0.0471735	3.0697e-08	0.0746
11232	12_10254291_A_G	RPL10P9	1.4309	0.236647	0.514818	1.42939	0.0458906	7.17142e-08	0.0972714
11233	12_10256442_C_T	RPL10P9	1.4309	0.236647	0.514818	1.42939	0.0458906	7.17142e-08	0.0972714
11234	12_10257665_T_G	RPL10P9	1.4309	0.236647	0.514818	1.42939	0.0458906	7.17142e-08	0.0972714
11235	12_10258178_G_A	RPL10P9	1.4309	0.236647	0.514818	1.42939	0.0458906	7.17142e-08	0.0972714
11236	12_10258308_C_T	RPL10P9	1.4309	0.236647	0.514818	1.42939	0.0458906	7.17142e-08	0.0972714
11237	12_10258536_T_G	RPL10P9	1.4309	0.236647	0.514818	1.42939	0.0458906	7.17142e-08	0.0972714
11238	12_10259263_C_A	RPL10P9	1.4309	0.236647	0.514818	1.42939	0.0458906	7.17142e-08	0.0972714
11239	12_10259319_T_C	RPL10P9	1.4309	0.236647	0.514818	1.42939	0.0458906	7.17142e-08	0.0972714
11240	12_10259793_T_C	RPL10P9	1.4309	0.236647	0.514818	1.42939	0.0458906	7.17142e-08	0.0972714
11241	12_10260736_T_C	RPL10P9	1.4309	0.236647	0.514818	1.42939	0.0458906	7.17142e-08	0.0972714
11242	12_10261109_A_G	RPL10P9	1.4309	0.236647	0.514818	1.42939	0.0458906	7.17142e-08	0.0972714
11243	12_10262199_T_C	RPL10P9	1.4309	0.236647	0.514818	1.42939	0.0458906	7.17142e-08	0.0972714
11244	12_10262224_G_A	RPL10P9	1.4309	0.236647	0.514818	1.42939	0.0458906	7.17142e-08	0.0972714
11245	12_10262778_A_C	RPL10P9	1.4309	0.236647	0.514818	1.42939	0.0458906	7.17142e-08	0.0972714
11246	12_10263248_C_A	RPL10P9	1.4309	0.236647	0.514818	1.42939	0.0458906	7.17142e-08	0.0972714
11247	12_10263353_T_C	RPL10P9	1.4309	0.236647	0.514818	1.42939	0.0458906	7.17142e-08	0.0972714
11248	12_10263782_T_C	RPL10P9	1.4309	0.236647	0.514818	1.42939	0.0458906	7.17142e-08	0.0972714
11249	12_10263799_T_C	RPL10P9	1.4309	0.236647	0.514818	1.42939	0.0458906	7.17142e-08	0.0972714
11250	12_10264230_A_G	RPL10P9	1.4309	0.236647	0.514818	1.42939	0.0458906	7.17142e-08	0.0972714
11251	12_10264297_T_C	RPL10P9	1.4309	0.236647	0.514818	1.42939	0.0458906	7.17142e-08	0.0972714
11252	12_10265219_G_T	RPL10P9	1.4309	0.236647	0.514818	1.42939	0.0458906	7.17142e-08	0.0972714
11253	12_10265325_T_C	RPL10P9	1.4309	0.236647	0.514818	1.42939	0.0458906	7.17142e-08	0.0972714
11254	12_10266565_C_A	RPL10P9	1.4309	0.236647	0.514818	1.42939	0.0458906	7.17142e-08	0.0972714
11255	12_10323427_C_T	RPL10P9	1.4309	0.236647	0.687711	1.42938	0.0461669	5.98468e-08	0.0917948
11256	12_10323464_G_A	RPL10P9	1.4309	0.236647	0.687711	1.42938	0.0461669	5.98468e-08	0.0917948
11257	12_10552417_A_C	MTCO1P12	1.78327	0.361847	1.26092	1.78125	0.0475891	2.321e-08	0.0690924
11258	12_10555505_G_A	MTCO1P12	1.78327	0.361847	1.26092	1.78125	0.0475891	2.321e-08	0.0690924
11259	12_10555550_G_A	MTCO1P12	1.78327	0.361847	1.26092	1.78125	0.0475891	2.321e-08	0.0690924
11260	12_10555573_T_C	MTCO1P12	1.78327	0.361847	1.26092	1.78125	0.0475891	2.321e-08	0.0690924
11261	12_10555953_C_T	MTCO1P12	1.78327	0.361847	1.26092	1.78125	0.0475891	2.321e-08	0.0690924
11262	12_10556047_A_G	MTCO1P12	1.78327	0.361847	1.26092	1.78125	0.0475891	2.321e-08	0.0690924
11263	12_10556258_C_T	MTCO1P12	1.78327	0.361847	1.26092	1.78125	0.0475891	2.321e-08	0.0690924
11264	12_10556911_C_T	MTCO1P12	1.78327	0.361847	1.26092	1.78125	0.0475891	2.321e-08	0.0690924
11265	12_10556939_G_A	MTCO1P12	1.78327	0.361847	1.34755	1.78106	0.0497525	5.21548e-09	0.0441608
11266	12_10557303_C_T	MTCO1P12	1.78327	0.361847	1.26092	1.78125	0.0475891	2.321e-08	0.0690924
11267	12_10557510_C_T	MTCO1P12	1.78327	0.361847	1.26092	1.78125	0.0475891	2.321e-08	0.0690924
11268	12_10557591_G_A	MTCO1P12	1.78327	0.361847	1.26092	1.78125	0.0475891	2.321e-08	0.0690924
11269	12_10557627_G_A	MTCO1P12	1.78327	0.361847	1.26092	1.78125	0.0475891	2.321e-08	0.0690924
11270	12_10557692_G_A	MTCO1P12	1.78327	0.361847	1.26092	1.78125	0.0475891	2.321e-08	0.0690924
11271	12_11469861_C_T	MTCO1P12	1.78327	0.361847	1.15265	1.78134	0.0465172	4.75137e-08	0.0847734
11272	12_12321709_G_A	CPOX	2.15214	0.000577408	0.432228	2.14961	0.048499	1.24826e-08	0.0563868
11273	12_12345215_G_A	CPOX	2.15214	0.000577408	0.440125	2.14955	0.0490907	8.28945e-09	0.0498666
11274	12_12346146_G_A	CPOX	2.15214	0.000577408	0.440125	2.14955	0.0490907	8.28945e-09	0.0498666
11275	12_12347080_C_T	CPOX	2.15214	0.000577408	0.440125	2.14955	0.0490907	8.28945e-09	0.0498666
11276	12_12351094_A_G	CPOX	2.15214	0.000577408	0.440125	2.14955	0.0490907	8.28945e-09	0.0498666
11277	12_12352504_C_T	CPOX	2.15214	0.000577408	0.440125	2.14955	0.0490907	8.28945e-09	0.0498666
11278	12_12355104_C_T	CPOX	2.15214	0.000577408	0.440125	2.14955	0.0490907	8.28945e-09	0.0498666
11279	12_12357069_G_A	CPOX	2.15214	0.000577408	0.440125	2.14955	0.0490907	8.28945e-09	0.0498666
11280	12_12358583_G_A	CPOX	2.15214	0.000577408	0.458182	2.14982	0.0464663	4.91381e-08	0.0859941
11281	12_12360198_C_T	CPOX	2.15214	0.000577408	0.458182	2.14982	0.0464663	4.91381e-08	0.0859941
11282	12_12361782_T_G	CPOX	2.15214	0.000577408	0.458182	2.14982	0.0464663	4.91381e-08	0.0859941
11283	12_13169237_A_C	KLRF1	1.86966	0.0355675	0.446889	1.86753	0.0477203	2.12381e-08	0.0666563
11284	12_13171384_T_C	KLRF1	1.86966	0.0355675	0.386603	1.86769	0.0459932	6.70652e-08	0.0956445
11285	12_15814247_A_G	AP002387.2	2.11046	0.00530302	-0.172904	2.10815	-0.046798	3.94406e-08	0.0810142
11286	12_16846885_T_C	RPL10P9	1.4309	0.236647	-0.541156	1.4294	-0.0458096	7.56058e-08	0.099068
11287	12_16875950_T_G	RPL10P9	1.4309	0.236647	-0.538845	1.42937	-0.0462361	5.71872e-08	0.0905772
11288	12_16882753_T_C	RPL10P9	1.4309	0.236647	-0.539765	1.42937	-0.0463141	5.43285e-08	0.0896857
11289	12_18871392_A_G	RPL10P9	1.4309	0.236647	-0.487189	1.4294	-0.0458018	7.59928e-08	0.099219
11290	12_18882628_G_A	RPL10P9	1.4309	0.236647	-0.52681	1.42923	-0.048364	1.36949e-08	0.0580496
11291	12_18882892_C_T	RPL10P9	1.4309	0.236647	-0.509527	1.42932	-0.0470498	3.33454e-08	0.0766054
11292	12_18908869_T_C	RPL10P9	1.4309	0.236647	-0.487892	1.42937	-0.0462044	5.83914e-08	0.0908709
11293	12_19034411_C_T	RPL10P9	1.4309	0.236647	0.553866	1.4292	0.0487776	1.03001e-08	0.0534198
11294	12_19035007_C_T	RPL10P9	1.4309	0.236647	0.529957	1.42928	0.0475965	2.30942e-08	0.069043
11295	12_19036290_A_G	RPL10P9	1.4309	0.236647	0.529957	1.42928	0.0475965	2.30942e-08	0.069043
11296	12_19046110_A_G	RPL10P9	1.4309	0.236647	0.529957	1.42928	0.0475965	2.30942e-08	0.069043
11297	12_19058708_T_C	RPL10P9	1.4309	0.236647	-0.532333	1.4293	-0.0472824	2.85347e-08	0.0721503
11298	12_19058794_C_A	RPL10P9	1.4309	0.236647	-0.532333	1.4293	-0.0472824	2.85347e-08	0.0721503
11299	12_19059353_A_G	RPL10P9	1.4309	0.236647	0.811091	1.42922	0.0484494	1.29152e-08	0.0572348
11300	12_19059499_C_T	RPL10P9	1.4309	0.236647	-0.532333	1.4293	-0.0472824	2.85347e-08	0.0721503
11301	12_19063109_A_G	RPL10P9	1.4309	0.236647	0.786904	1.42932	0.0469966	3.45527e-08	0.0778925
11302	12_19065346_G_A	RPL10P9	1.4309	0.236647	0.538819	1.4293	0.0472499	2.91635e-08	0.0729223
11303	12_19065842_C_A	RPL10P9	1.4309	0.236647	-0.519136	1.4293	-0.0473049	2.81072e-08	0.071829
11304	12_19070352_G_A	RPL10P9	1.4309	0.236647	-0.53621	1.42925	-0.0480025	1.75335e-08	0.0624279
11305	12_19082947_C_A	RPL10P9	1.4309	0.236647	0.628594	1.4291	0.0500919	4.10298e-09	0.0413512
11306	12_19085969_C_A	RPL10P9	1.4309	0.236647	0.551513	1.42913	0.0497936	5.06655e-09	0.0438168
11307	12_19135574_C_A	RPL10P9	1.4309	0.236647	0.560735	1.42922	0.048514	1.23544e-08	0.056255
11308	12_19357322_G_A	HEBP2	1.99433	0.00905701	-0.199131	1.99214	-0.0468978	3.69055e-08	0.0795146
11309	12_19357427_G_A	HEBP2	1.99433	0.00905701	-0.199131	1.99214	-0.0468978	3.69055e-08	0.0795146
11310	12_19361044_C_T	HEBP2	1.99433	0.00905701	-0.19734	1.9922	-0.0462103	5.8165e-08	0.090731
11311	12_19532232_G_A	RPL10P9	1.4309	0.236647	0.5792	1.42939	0.0458761	7.23949e-08	0.097458
11312	12_19532563_C_T	RPL10P9	1.4309	0.236647	0.5792	1.42939	0.0458761	7.23949e-08	0.097458
11313	12_19535102_C_T	RPL10P9	1.4309	0.236647	0.575468	1.42935	0.0465393	4.68231e-08	0.0843338
11314	12_19544340_A_G	RPL10P9	1.4309	0.236647	0.5792	1.42939	0.0458761	7.23949e-08	0.097458
11315	12_19545234_G_A	RPL10P9	1.4309	0.236647	0.5792	1.42939	0.0458761	7.23949e-08	0.097458
11316	12_20547320_A_G	RPL10P9	1.4309	0.236647	-0.529735	1.42939	-0.0460094	6.63557e-08	0.0954096
11317	12_20547895_G_A	RPL10P9	1.4309	0.236647	-0.529735	1.42939	-0.0460094	6.63557e-08	0.0954096
11318	12_20910193_T_C	RPL10P9	1.4309	0.236647	0.544749	1.42939	0.0458822	7.21104e-08	0.0974379
11319	12_20914834_C_T	RPL10P9	1.4309	0.236647	0.544749	1.42939	0.0458822	7.21104e-08	0.0974379
11320	12_20918325_A_G	RPL10P9	1.4309	0.236647	0.544749	1.42939	0.0458822	7.21104e-08	0.0974379
11321	12_20923211_T_G	RPL10P9	1.4309	0.236647	0.544749	1.42939	0.0458822	7.21104e-08	0.0974379
11322	12_20925668_T_C	RPL10P9	1.4309	0.236647	0.523774	1.42937	0.0462429	5.69319e-08	0.0905772
11323	12_23086330_A_G	CD8B	1.5268	0.0380734	0.243751	1.52516	0.0462975	5.49225e-08	0.0898816
11324	12_23090624_C_T	CD8B	1.5268	0.0380734	0.243751	1.52516	0.0462975	5.49225e-08	0.0898816
11325	12_23394981_G_T	FTL	0.850945	0.0576823	0.312377	0.850047	0.0459441	6.92497e-08	0.0966313
11326	12_23409664_G_A	CCDC167	1.94612	0.00280592	0.236805	1.94408	0.0457859	7.67799e-08	0.0996233
11327	12_23412482_C_A	CCDC167	1.94612	0.00280592	0.258139	1.94382	0.0486365	1.13548e-08	0.0549934
11328	12_23412994_T_C	CCDC167	1.94612	0.00280592	0.258139	1.94382	0.0486365	1.13548e-08	0.0549934
11329	12_23414739_G_T	CCDC167	1.94612	0.00280592	0.25065	1.94388	0.0479826	1.77728e-08	0.0626295
11330	12_23415748_G_A	CCDC167	1.94612	0.00280592	0.25065	1.94388	0.0479826	1.77728e-08	0.0626295
11331	12_24575897_G_A	RPL10P9	1.4309	0.236647	0.520559	1.42939	0.0458853	7.19632e-08	0.0973303
11332	12_25203775_A_G	MTND1P23	1.80642	0.178041	1.04501	1.80433	0.0480937	1.64767e-08	0.0621679
11333	12_25213087_T_C	MTND1P23	1.80642	0.178041	1.12566	1.80437	0.0477413	2.09389e-08	0.066255
11334	12_25277568_A_G	RPL10P9	1.4309	0.236647	0.535887	1.42938	0.0460168	6.60367e-08	0.0952418
11335	12_26275860_T_C	RPL10P9	1.4309	0.236647	-0.474995	1.42939	-0.0459111	7.07591e-08	0.0968566
11336	12_26301707_C_T	RPL10P9	1.4309	0.236647	0.675841	1.42932	0.0469573	3.54706e-08	0.0787481
11337	12_26306584_G_A	RPL10P9	1.4309	0.236647	0.675841	1.42932	0.0469573	3.54706e-08	0.0787481
11338	12_26308336_C_A	RPL10P9	1.4309	0.236647	0.675841	1.42932	0.0469573	3.54706e-08	0.0787481
11339	12_26308545_T_C	RPL10P9	1.4309	0.236647	0.675841	1.42932	0.0469573	3.54706e-08	0.0787481
11340	12_26311216_T_G	RPL10P9	1.4309	0.236647	0.675841	1.42932	0.0469573	3.54706e-08	0.0787481
11341	12_26471303_T_C	RPL10P9	1.4309	0.236647	-0.532583	1.42914	-0.0496428	5.63434e-09	0.0458501
11342	12_26476541_G_T	RPL10P9	1.4309	0.236647	-0.530184	1.42928	-0.0476221	2.26973e-08	0.0682317
11343	12_26482142_C_T	RPL10P9	1.4309	0.236647	-0.535706	1.42921	-0.0486392	1.13331e-08	0.0549759
11344	12_26485024_T_C	RPL10P9	1.4309	0.236647	-0.535706	1.42921	-0.0486392	1.13331e-08	0.0549759
11345	12_27414631_A_G	ACO1	2.1018	0.0149188	0.436997	2.09875	0.053873	2.55154e-10	0.0184587
11346	12_29402970_C_A	RPL10P9	1.4309	0.236647	-0.599531	1.42928	-0.0475566	2.3724e-08	0.0692779
11347	12_29402986_G_A	RPL10P9	1.4309	0.236647	-0.599531	1.42928	-0.0475566	2.3724e-08	0.0692779
11348	12_29403840_C_T	RPL10P9	1.4309	0.236647	-0.599531	1.42928	-0.0475566	2.3724e-08	0.0692779
11349	12_29404090_A_C	RPL10P9	1.4309	0.236647	-0.599531	1.42928	-0.0475566	2.3724e-08	0.0692779
11350	12_29404235_G_A	RPL10P9	1.4309	0.236647	-0.599531	1.42928	-0.0475566	2.3724e-08	0.0692779
11351	12_29404646_G_A	RPL10P9	1.4309	0.236647	-0.599531	1.42928	-0.0475566	2.3724e-08	0.0692779
11352	12_29404654_A_G	RPL10P9	1.4309	0.236647	-0.599531	1.42928	-0.0475566	2.3724e-08	0.0692779
11353	12_29404919_C_T	RPL10P9	1.4309	0.236647	-0.590428	1.42939	-0.0459929	6.70777e-08	0.0956445
11354	12_29405080_G_A	RPL10P9	1.4309	0.236647	-0.599531	1.42928	-0.0475566	2.3724e-08	0.0692779
11355	12_29405132_C_A	RPL10P9	1.4309	0.236647	-0.599531	1.42928	-0.0475566	2.3724e-08	0.0692779
11356	12_29405223_C_A	RPL10P9	1.4309	0.236647	-0.599531	1.42928	-0.0475566	2.3724e-08	0.0692779
11357	12_29405856_A_C	RPL10P9	1.4309	0.236647	-0.599531	1.42928	-0.0475566	2.3724e-08	0.0692779
11358	12_29405905_A_G	RPL10P9	1.4309	0.236647	-0.599531	1.42928	-0.0475566	2.3724e-08	0.0692779
11359	12_29405949_G_A	RPL10P9	1.4309	0.236647	-0.599531	1.42928	-0.0475566	2.3724e-08	0.0692779
11360	12_29406063_A_G	RPL10P9	1.4309	0.236647	-0.599531	1.42928	-0.0475566	2.3724e-08	0.0692779
11361	12_29415286_C_T	RPL10P9	1.4309	0.236647	-0.599531	1.42928	-0.0475566	2.3724e-08	0.0692779
11362	12_29415345_T_C	RPL10P9	1.4309	0.236647	-0.599531	1.42928	-0.0475566	2.3724e-08	0.0692779
11363	12_29422754_T_C	RPL10P9	1.4309	0.236647	-0.599531	1.42928	-0.0475566	2.3724e-08	0.0692779
11364	12_29429211_A_C	RPL10P9	1.4309	0.236647	-0.599531	1.42928	-0.0475566	2.3724e-08	0.0692779
11365	12_29433022_T_G	RPL10P9	1.4309	0.236647	-0.599531	1.42928	-0.0475566	2.3724e-08	0.0692779
11366	12_29436002_C_A	RPL10P9	1.4309	0.236647	-0.599531	1.42928	-0.0475566	2.3724e-08	0.0692779
11367	12_29553971_T_C	RPL10P9	1.4309	0.236647	0.586564	1.42913	0.0497359	5.27689e-09	0.0444564
11368	12_29554319_C_T	RPL10P9	1.4309	0.236647	0.586564	1.42913	0.0497359	5.27689e-09	0.0444564
11369	12_29557211_C_T	RPL10P9	1.4309	0.236647	0.586564	1.42913	0.0497359	5.27689e-09	0.0444564
11370	12_29559327_T_C	RPL10P9	1.4309	0.236647	0.577838	1.42922	0.0485056	1.24258e-08	0.0562927
11371	12_29560075_A_G	RPL10P9	1.4309	0.236647	0.586564	1.42913	0.0497359	5.27689e-09	0.0444564
11372	12_29889115_G_A	DCXR	1.76137	0.0127283	-0.210286	1.75948	-0.0463426	5.33174e-08	0.0889038
11373	12_29910381_C_T	DCXR	1.76137	0.0127283	-0.210286	1.75948	-0.0463426	5.33174e-08	0.0889038
11374	12_30153646_T_G	LY6E	0.718408	0.148158	-0.443245	0.717642	-0.0461412	6.08652e-08	0.092413
11375	12_30163848_T_G	LY6E	0.718408	0.148158	-0.443245	0.717642	-0.0461412	6.08652e-08	0.092413
11376	12_30164436_T_G	LY6E	0.718408	0.148158	-0.443245	0.717642	-0.0461412	6.08652e-08	0.092413
11377	12_30173835_T_C	LY6E	0.718408	0.148158	-0.443245	0.717642	-0.0461412	6.08652e-08	0.092413
11378	12_30184211_G_A	LY6E	0.718408	0.148158	-0.443245	0.717642	-0.0461412	6.08652e-08	0.092413
11379	12_30192672_A_C	RPL10P9	1.4309	0.236647	0.513615	1.4293	0.047269	2.8792e-08	0.0724175
11380	12_30263145_C_T	RPL10P9	1.4309	0.236647	-0.548273	1.42908	-0.0503948	3.30772e-09	0.0392552
11381	12_30263607_T_G	RPL10P9	1.4309	0.236647	-0.567523	1.42904	-0.050945	2.2296e-09	0.0363795
11382	12_30264082_C_T	HEBP2	1.99433	0.00905701	0.184401	1.99222	0.0459618	6.84562e-08	0.0961605
11383	12_30264082_C_T	RPL10P9	1.4309	0.236647	-0.544746	1.42916	-0.0493546	6.89603e-09	0.0477284
11384	12_30264391_C_T	HEBP2	1.99433	0.00905701	0.184401	1.99222	0.0459618	6.84562e-08	0.0961605
11385	12_30264391_C_T	RPL10P9	1.4309	0.236647	-0.544746	1.42916	-0.0493546	6.89603e-09	0.0477284
11386	12_30264534_C_T	HEBP2	1.99433	0.00905701	0.184401	1.99222	0.0459618	6.84562e-08	0.0961605
11387	12_30264534_C_T	RPL10P9	1.4309	0.236647	-0.544746	1.42916	-0.0493546	6.89603e-09	0.0477284
11388	12_30264637_C_T	RPL10P9	1.4309	0.236647	0.605803	1.42876	0.0546694	1.38698e-10	0.0144816
11389	12_30265035_A_C	HEBP2	1.99433	0.00905701	0.184401	1.99222	0.0459618	6.84562e-08	0.0961605
11390	12_30265035_A_C	RPL10P9	1.4309	0.236647	-0.544746	1.42916	-0.0493546	6.89603e-09	0.0477284
11391	12_30265104_G_A	RPL10P9	1.4309	0.236647	-0.526291	1.42919	-0.0488297	9.93593e-09	0.0528138
11392	12_30265189_A_G	HEBP2	1.99433	0.00905701	0.184401	1.99222	0.0459618	6.84562e-08	0.0961605
11393	12_30265189_A_G	RPL10P9	1.4309	0.236647	-0.544746	1.42916	-0.0493546	6.89603e-09	0.0477284
11394	12_30265403_C_T	HEBP2	1.99433	0.00905701	0.184401	1.99222	0.0459618	6.84562e-08	0.0961605
11395	12_30265403_C_T	RPL10P9	1.4309	0.236647	-0.544746	1.42916	-0.0493546	6.89603e-09	0.0477284
11396	12_30266752_G_A	HEBP2	1.99433	0.00905701	0.184401	1.99222	0.0459618	6.84562e-08	0.0961605
11397	12_30266752_G_A	RPL10P9	1.4309	0.236647	-0.544746	1.42916	-0.0493546	6.89603e-09	0.0477284
11398	12_30266891_G_A	RPL10P9	1.4309	0.236647	-0.526291	1.42919	-0.0488297	9.93593e-09	0.0528138
11399	12_30267122_A_G	HEBP2	1.99433	0.00905701	0.184401	1.99222	0.0459618	6.84562e-08	0.0961605
11400	12_30267122_A_G	RPL10P9	1.4309	0.236647	-0.544746	1.42916	-0.0493546	6.89603e-09	0.0477284
11401	12_30267379_A_G	HEBP2	1.99433	0.00905701	0.184401	1.99222	0.0459618	6.84562e-08	0.0961605
11402	12_30267379_A_G	RPL10P9	1.4309	0.236647	-0.544746	1.42916	-0.0493546	6.89603e-09	0.0477284
11403	12_30267805_C_T	RPL10P9	1.4309	0.236647	-0.523561	1.42926	-0.0478357	1.96396e-08	0.0650828
11404	12_30267845_A_C	RPL10P9	1.4309	0.236647	-0.523561	1.42926	-0.0478357	1.96396e-08	0.0650828
11405	12_30267917_T_C	RPL10P9	1.4309	0.236647	-0.523561	1.42926	-0.0478357	1.96396e-08	0.0650828
11406	12_30267919_A_G	RPL10P9	1.4309	0.236647	-0.523561	1.42926	-0.0478357	1.96396e-08	0.0650828
11407	12_30267954_A_G	RPL10P9	1.4309	0.236647	-0.523561	1.42926	-0.0478357	1.96396e-08	0.0650828
11408	12_30269772_C_T	RPL10P9	1.4309	0.236647	-0.541147	1.42921	-0.0485996	1.16473e-08	0.0553999
11409	12_30269916_T_C	RPL10P9	1.4309	0.236647	-0.541147	1.42921	-0.0485996	1.16473e-08	0.0553999
11410	12_30270255_T_G	RPL10P9	1.4309	0.236647	-0.541147	1.42921	-0.0485996	1.16473e-08	0.0553999
11411	12_30270756_A_G	RPL10P9	1.4309	0.236647	-0.541147	1.42921	-0.0485996	1.16473e-08	0.0553999
11412	12_30271224_A_C	RPL10P9	1.4309	0.236647	-0.541147	1.42921	-0.0485996	1.16473e-08	0.0553999
11413	12_30271288_T_C	RPL10P9	1.4309	0.236647	-0.68496	1.42936	-0.0464082	5.10608e-08	0.0874838
11414	12_30273280_T_C	RPL10P9	1.4309	0.236647	-0.541147	1.42921	-0.0485996	1.16473e-08	0.0553999
11415	12_30274116_A_G	RPL10P9	1.4309	0.236647	0.60447	1.42887	0.0532991	3.9381e-10	0.0214848
11416	12_30274292_T_G	RPL10P9	1.4309	0.236647	-0.541147	1.42921	-0.0485996	1.16473e-08	0.0553999
11417	12_30274521_A_G	RPL10P9	1.4309	0.236647	-0.541147	1.42921	-0.0485996	1.16473e-08	0.0553999
11418	12_30275332_G_A	RPL10P9	1.4309	0.236647	-0.68496	1.42936	-0.0464082	5.10608e-08	0.0874838
11419	12_30276524_G_T	RPL10P9	1.4309	0.236647	-0.68496	1.42936	-0.0464082	5.10608e-08	0.0874838
11420	12_30277366_T_C	RPL10P9	1.4309	0.236647	-0.54399	1.42914	-0.0496148	5.74605e-09	0.0459799
11421	12_30277943_A_G	RPL10P9	1.4309	0.236647	-0.54399	1.42914	-0.0496148	5.74605e-09	0.0459799
11422	12_30278953_A_C	RPL10P9	1.4309	0.236647	-0.54399	1.42914	-0.0496148	5.74605e-09	0.0459799
11423	12_30279076_G_T	RPL10P9	1.4309	0.236647	-0.564037	1.4291	-0.050191	3.8242e-09	0.0405205
11424	12_30280484_A_C	RPL10P9	1.4309	0.236647	-0.54399	1.42914	-0.0496148	5.74605e-09	0.0459799
11425	12_30280596_C_A	RPL10P9	1.4309	0.236647	-0.54399	1.42914	-0.0496148	5.74605e-09	0.0459799
11426	12_30281136_A_G	RPL10P9	1.4309	0.236647	-0.654916	1.4293	-0.047299	2.82192e-08	0.0718695
11427	12_30282354_G_A	RPL10P9	1.4309	0.236647	-0.654916	1.4293	-0.047299	2.82192e-08	0.0718695
11428	12_30282419_A_G	RPL10P9	1.4309	0.236647	-0.654916	1.4293	-0.047299	2.82192e-08	0.0718695
11429	12_30282548_G_A	RPL10P9	1.4309	0.236647	-0.68496	1.42936	-0.0464082	5.10608e-08	0.0874838
11430	12_30282990_T_C	RPL10P9	1.4309	0.236647	-0.540293	1.4292	-0.048797	1.0163e-08	0.0531968
11431	12_30283254_A_G	RPL10P9	1.4309	0.236647	-0.540293	1.4292	-0.048797	1.0163e-08	0.0531968
11432	12_30283872_G_A	RPL10P9	1.4309	0.236647	-0.654916	1.4293	-0.047299	2.82192e-08	0.0718695
11433	12_30283960_G_T	RPL10P9	1.4309	0.236647	-0.654916	1.4293	-0.047299	2.82192e-08	0.0718695
11434	12_30284570_T_C	RPL10P9	1.4309	0.236647	-0.540293	1.4292	-0.048797	1.0163e-08	0.0531968
11435	12_30284708_T_C	RPL10P9	1.4309	0.236647	-0.654916	1.4293	-0.047299	2.82192e-08	0.0718695
11436	12_30285598_G_A	RPL10P9	1.4309	0.236647	-0.654916	1.4293	-0.047299	2.82192e-08	0.0718695
11437	12_30286782_T_C	RPL10P9	1.4309	0.236647	-0.654916	1.4293	-0.047299	2.82192e-08	0.0718695
11438	12_30288397_C_T	RPL10P9	1.4309	0.236647	-0.535714	1.42919	-0.0488651	9.69487e-09	0.052335
11439	12_30291876_G_A	RPL10P9	1.4309	0.236647	-0.535714	1.42919	-0.0488651	9.69487e-09	0.052335
11440	12_30292354_C_T	RPL10P9	1.4309	0.236647	-0.654916	1.4293	-0.047299	2.82192e-08	0.0718695
11441	12_30292771_T_C	RPL10P9	1.4309	0.236647	-0.654916	1.4293	-0.047299	2.82192e-08	0.0718695
11442	12_30294555_C_A	RPL10P9	1.4309	0.236647	-0.535714	1.42919	-0.0488651	9.69487e-09	0.052335
11443	12_30294673_G_A	RPL10P9	1.4309	0.236647	-0.535714	1.42919	-0.0488651	9.69487e-09	0.052335
11444	12_30295328_C_T	RPL10P9	1.4309	0.236647	-0.535714	1.42919	-0.0488651	9.69487e-09	0.052335
11445	12_30296549_G_A	RPL10P9	1.4309	0.236647	-0.654916	1.4293	-0.047299	2.82192e-08	0.0718695
11446	12_30297922_T_C	RPL10P9	1.4309	0.236647	-0.644339	1.42935	-0.0464914	4.83301e-08	0.0853804
11447	12_30299381_A_G	RPL10P9	1.4309	0.236647	-0.644339	1.42935	-0.0464914	4.83301e-08	0.0853804
11448	12_30300329_A_G	RPL10P9	1.4309	0.236647	-0.644339	1.42935	-0.0464914	4.83301e-08	0.0853804
11449	12_30302169_A_G	RPL10P9	1.4309	0.236647	0.568692	1.42883	0.0537196	2.8668e-10	0.0184587
11450	12_30302435_C_T	RPL10P9	1.4309	0.236647	0.568692	1.42883	0.0537196	2.8668e-10	0.0184587
11451	12_30302512_A_G	RPL10P9	1.4309	0.236647	0.568692	1.42883	0.0537196	2.8668e-10	0.0184587
11452	12_30302566_A_G	RPL10P9	1.4309	0.236647	0.568692	1.42883	0.0537196	2.8668e-10	0.0184587
11453	12_30302592_T_C	RPL10P9	1.4309	0.236647	0.568692	1.42883	0.0537196	2.8668e-10	0.0184587
11454	12_30302706_C_T	RPL10P9	1.4309	0.236647	0.568692	1.42883	0.0537196	2.8668e-10	0.0184587
11455	12_30303142_C_T	RPL10P9	1.4309	0.236647	0.583954	1.42883	0.0537207	2.86425e-10	0.0184587
11456	12_30303195_T_C	RPL10P9	1.4309	0.236647	0.568692	1.42883	0.0537196	2.8668e-10	0.0184587
11457	12_30303394_T_C	RPL10P9	1.4309	0.236647	0.568692	1.42883	0.0537196	2.8668e-10	0.0184587
11458	12_30303506_C_A	RPL10P9	1.4309	0.236647	0.568692	1.42883	0.0537196	2.8668e-10	0.0184587
11459	12_30303518_T_C	RPL10P9	1.4309	0.236647	0.568692	1.42883	0.0537196	2.8668e-10	0.0184587
11460	12_30304498_G_A	RPL10P9	1.4309	0.236647	-0.663766	1.42936	-0.0464324	5.02506e-08	0.0866437
11461	12_30304991_A_G	RPL10P9	1.4309	0.236647	-0.663766	1.42936	-0.0464324	5.02506e-08	0.0866437
11462	12_30305472_G_A	RPL10P9	1.4309	0.236647	0.568692	1.42883	0.0537196	2.8668e-10	0.0184587
11463	12_30305516_G_A	RPL10P9	1.4309	0.236647	-0.628504	1.42934	-0.0466215	4.43445e-08	0.0836271
11464	12_30305864_G_A	RPL10P9	1.4309	0.236647	0.568692	1.42883	0.0537196	2.8668e-10	0.0184587
11465	12_30306496_G_A	RPL10P9	1.4309	0.236647	-0.628504	1.42934	-0.0466215	4.43445e-08	0.0836271
11466	12_30306573_C_A	RPL10P9	1.4309	0.236647	-0.628504	1.42934	-0.0466215	4.43445e-08	0.0836271
11467	12_30306822_C_T	RPL10P9	1.4309	0.236647	0.568692	1.42883	0.0537196	2.8668e-10	0.0184587
11468	12_30306921_G_A	RPL10P9	1.4309	0.236647	0.568692	1.42883	0.0537196	2.8668e-10	0.0184587
11469	12_30307498_A_G	RPL10P9	1.4309	0.236647	0.568692	1.42883	0.0537196	2.8668e-10	0.0184587
11470	12_30307503_G_A	RPL10P9	1.4309	0.236647	-0.628504	1.42934	-0.0466215	4.43445e-08	0.0836271
11471	12_30308364_T_G	RPL10P9	1.4309	0.236647	0.568692	1.42883	0.0537196	2.8668e-10	0.0184587
11472	12_30308426_G_T	RPL10P9	1.4309	0.236647	0.568692	1.42883	0.0537196	2.8668e-10	0.0184587
11473	12_30308518_A_C	RPL10P9	1.4309	0.236647	0.568692	1.42883	0.0537196	2.8668e-10	0.0184587
11474	12_30308693_T_C	RPL10P9	1.4309	0.236647	0.568692	1.42883	0.0537196	2.8668e-10	0.0184587
11475	12_30308988_A_C	RPL10P9	1.4309	0.236647	0.568692	1.42883	0.0537196	2.8668e-10	0.0184587
11476	12_30309145_G_A	RPL10P9	1.4309	0.236647	-0.628504	1.42934	-0.0466215	4.43445e-08	0.0836271
11477	12_30309684_G_A	RPL10P9	1.4309	0.236647	-0.628504	1.42934	-0.0466215	4.43445e-08	0.0836271
11478	12_30310243_G_A	RPL10P9	1.4309	0.236647	0.568692	1.42883	0.0537196	2.8668e-10	0.0184587
11479	12_30310829_G_A	RPL10P9	1.4309	0.236647	0.568692	1.42883	0.0537196	2.8668e-10	0.0184587
11480	12_30317277_G_T	RPL10P9	1.4309	0.236647	-0.628504	1.42934	-0.0466215	4.43445e-08	0.0836271
11481	12_30319395_C_T	RPL10P9	1.4309	0.236647	-0.628504	1.42934	-0.0466215	4.43445e-08	0.0836271
11482	12_30322666_T_C	RPL10P9	1.4309	0.236647	-0.628504	1.42934	-0.0466215	4.43445e-08	0.0836271
11483	12_30323365_G_T	RPL10P9	1.4309	0.236647	-0.628504	1.42934	-0.0466215	4.43445e-08	0.0836271
11484	12_30323963_G_A	RPL10P9	1.4309	0.236647	-0.628504	1.42934	-0.0466215	4.43445e-08	0.0836271
11485	12_30324711_C_A	RPL10P9	1.4309	0.236647	-0.628504	1.42934	-0.0466215	4.43445e-08	0.0836271
11486	12_30328456_G_A	RPL10P9	1.4309	0.236647	-0.628504	1.42934	-0.0466215	4.43445e-08	0.0836271
11487	12_30329997_C_T	RPL10P9	1.4309	0.236647	-0.628504	1.42934	-0.0466215	4.43445e-08	0.0836271
11488	12_30330023_T_C	RPL10P9	1.4309	0.236647	-0.628504	1.42934	-0.0466215	4.43445e-08	0.0836271
11489	12_30332304_T_C	RPL10P9	1.4309	0.236647	-0.628504	1.42934	-0.0466215	4.43445e-08	0.0836271
11490	12_30332713_G_A	RPL10P9	1.4309	0.236647	-0.628504	1.42934	-0.0466215	4.43445e-08	0.0836271
11491	12_30334484_G_A	RPL10P9	1.4309	0.236647	-0.628504	1.42934	-0.0466215	4.43445e-08	0.0836271
11492	12_30838511_C_T	RPL10P9	1.4309	0.236647	0.691571	1.42923	0.0483145	1.4168e-08	0.0588671
11493	12_31794260_A_G	HEBP2	1.99433	0.00905701	0.26411	1.99212	0.0470528	3.32799e-08	0.0765662
11494	12_32977536_C_T	MTCO1P12	1.78327	0.361847	1.95314	1.78109	0.0494676	6.37151e-09	0.0477284
11495	12_44199058_T_C	RPL10P9	1.4309	0.236647	0.571371	1.42909	0.0502807	3.58792e-09	0.0398484
11496	12_44249259_G_A	RPL10P9	1.4309	0.236647	0.568092	1.42915	0.0494757	6.33533e-09	0.0477284
11497	12_44283858_A_G	CCL4L2	1.94164	0.0340757	0.464236	1.93956	0.0462515	5.66121e-08	0.0905772
11498	12_44295020_T_C	CCL4L2	1.94164	0.0340757	0.45429	1.93938	0.0482051	1.52693e-08	0.0600258
11499	12_44297124_C_T	CCL4L2	1.94164	0.0340757	0.464236	1.93956	0.0462515	5.66121e-08	0.0905772
11500	12_44297584_T_C	CCL4L2	1.94164	0.0340757	0.464236	1.93956	0.0462515	5.66121e-08	0.0905772
11501	12_44300162_A_G	RPL10P9	1.4309	0.236647	0.538314	1.42932	0.046931	3.6098e-08	0.0791848
11502	12_44300513_C_T	RPL10P9	1.4309	0.236647	0.538314	1.42932	0.046931	3.6098e-08	0.0791848
11503	12_44303063_T_G	RPL10P9	1.4309	0.236647	0.538314	1.42932	0.046931	3.6098e-08	0.0791848
11504	12_44307358_C_T	CCL4L2	1.94164	0.0340757	0.464236	1.93956	0.0462515	5.66121e-08	0.0905772
11505	12_44310595_A_G	RPL10P9	1.4309	0.236647	0.542299	1.42931	0.0470675	3.29539e-08	0.0761745
11506	12_44340485_C_A	RPL10P9	1.4309	0.236647	0.540531	1.4293	0.0473198	2.7827e-08	0.0714926
11507	12_44398217_A_G	RPL10P9	1.4309	0.236647	0.518439	1.42931	0.0471748	3.06714e-08	0.0745821
11508	12_45076760_C_T	AC004057.1	1.84456	0.0301202	0.260553	1.84243	0.0480026	1.75328e-08	0.0624279
11509	12_45083291_A_G	AC004057.1	1.84456	0.0301202	0.249649	1.84256	0.0464979	4.81232e-08	0.0851715
11510	12_45836248_C_T	YBX3	2.07654	0.00591058	0.223562	2.07427	0.0466681	4.29937e-08	0.083053
11511	12_46335387_G_T	CCL4L2	1.94164	0.0340757	0.681715	1.93899	0.0522521	8.59349e-10	0.0253689
11512	12_46341520_C_T	CCL4L2	1.94164	0.0340757	0.681715	1.93899	0.0522521	8.59349e-10	0.0253689
11513	12_46507076_A_G	HEBP2	1.99433	0.00905701	-0.179483	1.99223	-0.0459382	6.95175e-08	0.0966858
11514	12_46507646_G_A	HEBP2	1.99433	0.00905701	-0.181483	1.99223	-0.045832	7.4509e-08	0.0986363
11515	12_49955982_C_T	COTL1	1.47035	0.038752	0.225712	1.4687	0.0473914	2.6519e-08	0.0711661
11516	12_49981661_A_G	RPL10P9	1.4309	0.236647	0.569533	1.42888	0.0530678	4.68511e-10	0.0232309
11517	12_49992232_T_C	RPL10P9	1.4309	0.236647	0.571248	1.42881	0.0540963	2.15252e-10	0.0172416
11518	12_49996320_G_A	RPL10P9	1.4309	0.236647	0.60368	1.42935	0.0465191	4.74544e-08	0.0847511
11519	12_49999589_T_G	RPL10P9	1.4309	0.236647	0.571248	1.42881	0.0540963	2.15252e-10	0.0172416
11520	12_50005767_A_G	RPL10P9	1.4309	0.236647	0.60368	1.42935	0.0465191	4.74544e-08	0.0847511
11521	12_50010873_A_G	RPL10P9	1.4309	0.236647	0.60368	1.42935	0.0465191	4.74544e-08	0.0847511
11522	12_50015671_G_A	RPL10P9	1.4309	0.236647	0.60368	1.42935	0.0465191	4.74544e-08	0.0847511
11523	12_50026566_G_A	RPL10P9	1.4309	0.236647	0.561578	1.42927	0.0477973	2.01579e-08	0.0659028
11524	12_50027474_A_G	RPL10P9	1.4309	0.236647	0.60368	1.42935	0.0465191	4.74544e-08	0.0847511
11525	12_50381630_A_G	RPL10P9	1.4309	0.236647	0.518163	1.42918	0.0490919	8.28283e-09	0.0498666
11526	12_50383650_T_C	RPL10P9	1.4309	0.236647	0.518163	1.42918	0.0490919	8.28283e-09	0.0498666
11527	12_50384969_A_C	RPL10P9	1.4309	0.236647	0.518163	1.42918	0.0490919	8.28283e-09	0.0498666
11528	12_50399063_C_T	RPL10P9	1.4309	0.236647	0.495665	1.42937	0.0462651	5.61065e-08	0.0905713
11529	12_50405615_G_A	RPL10P9	1.4309	0.236647	0.495665	1.42937	0.0462651	5.61065e-08	0.0905713
11530	12_50408587_T_C	RPL10P9	1.4309	0.236647	0.495665	1.42937	0.0462651	5.61065e-08	0.0905713
11531	12_50420782_A_G	RPL10P9	1.4309	0.236647	0.495665	1.42937	0.0462651	5.61065e-08	0.0905713
11532	12_50431976_A_G	RPL10P9	1.4309	0.236647	0.495665	1.42937	0.0462651	5.61065e-08	0.0905713
11533	12_50433869_G_A	RPL10P9	1.4309	0.236647	0.495665	1.42937	0.0462651	5.61065e-08	0.0905713
11534	12_50444794_G_A	RPL10P9	1.4309	0.236647	0.495665	1.42937	0.0462651	5.61065e-08	0.0905713
11535	12_50447928_T_C	RPL10P9	1.4309	0.236647	0.495665	1.42937	0.0462651	5.61065e-08	0.0905713
11536	12_50448109_T_C	RPL10P9	1.4309	0.236647	0.495665	1.42937	0.0462651	5.61065e-08	0.0905713
11537	12_50453071_T_C	RPL10P9	1.4309	0.236647	0.519853	1.42925	0.0479893	1.76921e-08	0.0626019
11538	12_50454027_G_A	RPL10P9	1.4309	0.236647	0.519853	1.42925	0.0479893	1.76921e-08	0.0626019
11539	12_50461412_G_A	RPL10P9	1.4309	0.236647	0.513366	1.42931	0.047127	3.16676e-08	0.0753813
11540	12_50462830_G_T	RPL10P9	1.4309	0.236647	0.513366	1.42931	0.047127	3.16676e-08	0.0753813
11541	12_50464486_A_G	RPL10P9	1.4309	0.236647	0.513366	1.42931	0.047127	3.16676e-08	0.0753813
11542	12_50468072_T_C	RPL10P9	1.4309	0.236647	0.513366	1.42931	0.047127	3.16676e-08	0.0753813
11543	12_50476646_C_A	RPL10P9	1.4309	0.236647	0.513366	1.42931	0.047127	3.16676e-08	0.0753813
11544	12_50481604_T_C	RPL10P9	1.4309	0.236647	0.513366	1.42931	0.047127	3.16676e-08	0.0753813
11545	12_51270363_G_A	RPL10P9	1.4309	0.236647	0.545697	1.42929	0.0473684	2.69332e-08	0.0711661
11546	12_52971756_T_C	MTND1P23	1.80642	0.178041	1.05538	1.80432	0.0482071	1.52485e-08	0.059992
11547	12_53125367_G_A	SULF2	2.08683	0.0255843	0.760641	2.08438	0.0484615	1.28084e-08	0.0570155
11548	12_53129840_C_T	SULF2	2.08683	0.0255843	0.760641	2.08438	0.0484615	1.28084e-08	0.0570155
11549	12_54293448_C_A	RPL10P9	1.4309	0.236647	-0.688051	1.42923	-0.0482862	1.44456e-08	0.059152
11550	12_54293705_C_T	RPL10P9	1.4309	0.236647	-0.688051	1.42923	-0.0482862	1.44456e-08	0.059152
11551	12_54602641_T_C	MTND1P23	1.80642	0.178041	0.888108	1.80411	0.0505847	2.88821e-09	0.0388444
11552	12_54633915_T_C	FKBP2	1.45185	0.00269304	0.237787	1.45019	0.0479334	1.83786e-08	0.0634938
11553	12_55042158_A_G	RPL10P9	1.4309	0.236647	0.605285	1.42938	0.0461259	6.14811e-08	0.0927651
11554	12_55138381_G_A	COTL1	1.47035	0.038752	0.327238	1.46869	0.0475672	2.35545e-08	0.0692779
11555	12_55191709_C_T	COTL1	1.47035	0.038752	0.337191	1.4686	0.0487615	1.04154e-08	0.053596
11556	12_55500432_C_T	RPL10P9	1.4309	0.236647	0.515819	1.42929	0.0473679	2.69413e-08	0.0711661
11557	12_55500890_C_T	RPL10P9	1.4309	0.236647	0.515819	1.42929	0.0473679	2.69413e-08	0.0711661
11558	12_55509041_A_G	RPL10P9	1.4309	0.236647	0.515819	1.42929	0.0473679	2.69413e-08	0.0711661
11559	12_55509279_T_C	RPL10P9	1.4309	0.236647	0.515819	1.42929	0.0473679	2.69413e-08	0.0711661
11560	12_55510095_T_C	RPL10P9	1.4309	0.236647	0.515819	1.42929	0.0473679	2.69413e-08	0.0711661
11561	12_55513109_C_T	RPL10P9	1.4309	0.236647	0.515819	1.42929	0.0473679	2.69413e-08	0.0711661
11562	12_55524287_A_G	RPL10P9	1.4309	0.236647	0.521167	1.42935	0.0466059	4.48033e-08	0.0838719
11563	12_55977076_G_A	AC004057.1	1.84456	0.0301202	0.30478	1.84262	0.0458187	7.51559e-08	0.0988219
11564	12_55979820_A_G	AC004057.1	1.84456	0.0301202	0.33664	1.84259	0.0461534	6.03788e-08	0.0920635
11565	12_55982098_G_A	AC004057.1	1.84456	0.0301202	0.33664	1.84259	0.0461534	6.03788e-08	0.0920635
11566	12_55983587_T_C	AC004057.1	1.84456	0.0301202	0.33664	1.84259	0.0461534	6.03788e-08	0.0920635
11567	12_55984540_C_T	AC004057.1	1.84456	0.0301202	0.33664	1.84259	0.0461534	6.03788e-08	0.0920635
11568	12_56010169_A_G	AC004057.1	1.84456	0.0301202	0.270191	1.8422	0.0505686	2.92155e-09	0.0388444
11569	12_56023619_C_T	AC004057.1	1.84456	0.0301202	0.270191	1.8422	0.0505686	2.92155e-09	0.0388444
11570	12_56026611_C_T	AC004057.1	1.84456	0.0301202	0.270191	1.8422	0.0505686	2.92155e-09	0.0388444
11571	12_56028520_A_G	AC004057.1	1.84456	0.0301202	0.270191	1.8422	0.0505686	2.92155e-09	0.0388444
11572	12_56044370_T_C	AC004057.1	1.84456	0.0301202	0.270191	1.8422	0.0505686	2.92155e-09	0.0388444
11573	12_56049558_C_T	AC004057.1	1.84456	0.0301202	-0.340771	1.84191	-0.0535561	3.24441e-10	0.0194203
11574	12_56049932_A_G	AC004057.1	1.84456	0.0301202	0.285217	1.84252	0.0469679	3.52211e-08	0.0786304
11575	12_56054416_T_C	AC004057.1	1.84456	0.0301202	0.285217	1.84252	0.0469679	3.52211e-08	0.0786304
11576	12_56061468_C_T	RPL10P9	1.4309	0.236647	0.574497	1.42926	0.0478095	1.99919e-08	0.065705
11577	12_56061863_G_A	RPL10P9	1.4309	0.236647	0.574497	1.42926	0.0478095	1.99919e-08	0.065705
11578	12_56062174_G_A	AC004057.1	1.84456	0.0301202	0.252952	1.8426	0.046097	6.26582e-08	0.0935974
11579	12_56062197_A_G	RPL10P9	1.4309	0.236647	0.574497	1.42926	0.0478095	1.99919e-08	0.065705
11580	12_56062482_G_A	AC004057.1	1.84456	0.0301202	-0.340771	1.84191	-0.0535561	3.24441e-10	0.0194203
11581	12_56063837_A_G	RPL10P9	1.4309	0.236647	0.574497	1.42926	0.0478095	1.99919e-08	0.065705
11582	12_56064570_C_T	RPL10P9	1.4309	0.236647	0.574497	1.42926	0.0478095	1.99919e-08	0.065705
11583	12_56064883_C_T	RPL10P9	1.4309	0.236647	0.574497	1.42926	0.0478095	1.99919e-08	0.065705
11584	12_56065107_G_A	RPL10P9	1.4309	0.236647	0.574497	1.42926	0.0478095	1.99919e-08	0.065705
11585	12_56065117_G_A	RPL10P9	1.4309	0.236647	0.574497	1.42926	0.0478095	1.99919e-08	0.065705
11586	12_56065181_A_C	RPL10P9	1.4309	0.236647	0.574497	1.42926	0.0478095	1.99919e-08	0.065705
11587	12_56065759_A_G	RPL10P9	1.4309	0.236647	0.574497	1.42926	0.0478095	1.99919e-08	0.065705
11588	12_56065977_G_A	RPL10P9	1.4309	0.236647	0.574497	1.42926	0.0478095	1.99919e-08	0.065705
11589	12_56067648_T_G	RPL10P9	1.4309	0.236647	0.562089	1.42933	0.0468352	3.84768e-08	0.0801556
11590	12_56068539_T_C	RPL10P9	1.4309	0.236647	0.562089	1.42933	0.0468352	3.84768e-08	0.0801556
11591	12_56069504_G_A	RPL10P9	1.4309	0.236647	0.562089	1.42933	0.0468352	3.84768e-08	0.0801556
11592	12_56071409_C_T	RPL10P9	1.4309	0.236647	0.574497	1.42926	0.0478095	1.99919e-08	0.065705
11593	12_56072271_T_C	AC004057.1	1.84456	0.0301202	0.252952	1.8426	0.046097	6.26582e-08	0.0935974
11594	12_56073601_A_G	AC004057.1	1.84456	0.0301202	0.266227	1.84229	0.0495458	6.03157e-09	0.04666
11595	12_56076841_C_T	AC004057.1	1.84456	0.0301202	-0.362424	1.84091	-0.0628798	1.57009e-13	0.00339313
11596	12_56084218_A_C	AC004057.1	1.84456	0.0301202	-0.358705	1.84105	-0.0616248	4.69779e-13	0.00339313
11597	12_56084874_A_C	AC004057.1	1.84456	0.0301202	-0.358705	1.84105	-0.0616248	4.69779e-13	0.00339313
11598	12_56086799_A_G	AC004057.1	1.84456	0.0301202	0.326532	1.84203	0.0523931	7.74272e-10	0.0252314
11599	12_56171608_G_T	AC004057.1	1.84456	0.0301202	0.276672	1.84239	0.048536	1.21685e-08	0.0561115
11600	12_56189702_G_A	AC004057.1	1.84456	0.0301202	0.26703	1.84241	0.0482805	1.45015e-08	0.059152
11601	12_56198195_T_C	AC004057.1	1.84456	0.0301202	0.277628	1.84235	0.0489248	9.30214e-09	0.0517178
11602	12_56200116_A_G	RPL10P9	1.4309	0.236647	0.662252	1.42937	0.0462411	5.70018e-08	0.0905772
11603	12_56200382_T_C	RPL10P9	1.4309	0.236647	0.662252	1.42937	0.0462411	5.70018e-08	0.0905772
11604	12_56214143_T_C	AC004057.1	1.84456	0.0301202	0.276389	1.84238	0.0485918	1.17101e-08	0.0553999
11605	12_56214143_T_C	RPL10P9	1.4309	0.236647	0.507528	1.42939	0.0459417	6.93598e-08	0.0966675
11606	12_56224314_T_C	RPL10P9	1.4309	0.236647	0.526299	1.42933	0.0468802	3.73409e-08	0.0795146
11607	12_56328276_G_T	RPL10P9	1.4309	0.236647	0.511812	1.42939	0.0458813	7.21506e-08	0.0974379
11608	12_56348081_T_C	RPL10P9	1.4309	0.236647	0.511812	1.42939	0.0458813	7.21506e-08	0.0974379
11609	12_57526479_G_T	RPL10P9	1.4309	0.236647	0.483196	1.42937	0.0462524	5.65795e-08	0.0905772
11610	12_57531295_A_G	RPL10P9	1.4309	0.236647	0.483196	1.42937	0.0462524	5.65795e-08	0.0905772
11611	12_57536591_T_C	RPL10P9	1.4309	0.236647	0.483196	1.42937	0.0462524	5.65795e-08	0.0905772
11612	12_58677949_A_G	FAR1	2.20315	0.000369641	0.383483	2.20074	0.0467699	4.01843e-08	0.0813443
11613	12_61446608_A_G	RPL10P9	1.4309	0.236647	-0.594358	1.42938	-0.0461358	6.10812e-08	0.092529
11614	12_61450268_T_C	RPL10P9	1.4309	0.236647	-0.594358	1.42938	-0.0461358	6.10812e-08	0.092529
11615	12_61450854_C_T	RPL10P9	1.4309	0.236647	-0.594358	1.42938	-0.0461358	6.10812e-08	0.092529
11616	12_61891257_A_C	RPL10P9	1.4309	0.236647	-0.61201	1.42927	-0.0477141	2.1328e-08	0.0668365
11617	12_61996843_A_G	MNDA	2.06158	0.0574151	0.880051	2.05923	0.0477939	2.0205e-08	0.0659028
11618	12_62720048_C_T	RPL10P9	1.4309	0.236647	-0.52828	1.42938	-0.0460614	6.41354e-08	0.0942139
11619	12_62720730_C_T	RPL10P9	1.4309	0.236647	-0.534474	1.42936	-0.0464442	4.98612e-08	0.0863154
11620	12_62962670_G_A	CCL4L2	1.94164	0.0340757	0.591368	1.93959	0.0459126	7.06913e-08	0.0968285
11621	12_62967983_C_T	CCL4L2	1.94164	0.0340757	0.591368	1.93959	0.0459126	7.06913e-08	0.0968285
11622	12_62986014_G_A	CCL4L2	1.94164	0.0340757	0.591368	1.93959	0.0459126	7.06913e-08	0.0968285
11623	12_63011552_G_A	CCL4L2	1.94164	0.0340757	0.591368	1.93959	0.0459126	7.06913e-08	0.0968285
11624	12_63021443_G_T	CCL4L2	1.94164	0.0340757	0.625582	1.93901	0.0520757	9.78623e-10	0.0268761
11625	12_65089842_T_C	COTL1	1.47035	0.038752	0.251904	1.46871	0.0472112	2.99319e-08	0.0737065
11626	12_66240878_A_C	RPL10P9	1.4309	0.236647	0.530086	1.42935	0.0465005	4.8042e-08	0.0850486
11627	12_66892157_A_G	AC004057.1	1.84456	0.0301202	0.319738	1.8422	0.0505616	2.93631e-09	0.0388498
11628	12_67475655_T_G	TESPA1	2.09244	0.000201123	0.353689	2.09012	0.0470644	3.30226e-08	0.0762239
11629	12_67475721_C_T	TESPA1	2.09244	0.000201123	0.353689	2.09012	0.0470644	3.30226e-08	0.0762239
11630	12_67477201_A_G	TESPA1	2.09244	0.000201123	0.353689	2.09012	0.0470644	3.30226e-08	0.0762239
11631	12_67684031_G_A	MINPP1	2.19315	0.00157951	0.302412	2.19084	0.0459286	6.99566e-08	0.0968285
11632	12_68460011_A_C	AC004057.1	1.84456	0.0301202	0.257157	1.84261	0.0459805	6.76221e-08	0.0958806
11633	12_68460445_T_C	AC004057.1	1.84456	0.0301202	0.257157	1.84261	0.0459805	6.76221e-08	0.0958806
11634	12_68461165_G_A	AC004057.1	1.84456	0.0301202	0.309647	1.84246	0.0477061	2.14442e-08	0.0669736
11635	12_68463245_C_T	AC004057.1	1.84456	0.0301202	0.309647	1.84246	0.0477061	2.14442e-08	0.0669736
11636	12_68468836_T_C	AC004057.1	1.84456	0.0301202	0.321771	1.84251	0.0471258	3.1694e-08	0.0753813
11637	12_68471810_C_A	AC004057.1	1.84456	0.0301202	0.292352	1.84253	0.0468945	3.69886e-08	0.0795146
11638	12_68472323_G_A	AC004057.1	1.84456	0.0301202	0.321771	1.84251	0.0471258	3.1694e-08	0.0753813
11639	12_68951935_A_G	HEBP2	1.99433	0.00905701	0.25171	1.99221	0.0461221	6.16344e-08	0.092809
11640	12_68953243_T_C	HEBP2	1.99433	0.00905701	0.25171	1.99221	0.0461221	6.16344e-08	0.092809
11641	12_69477432_G_A	ESR2	2.09665	0.0252688	0.71062	2.09417	0.0486385	1.13385e-08	0.0549759
11642	12_70367345_C_T	TTC32	2.07173	0.00273414	0.324816	2.06947	0.0467204	4.15281e-08	0.0825493
11643	12_70403336_C_A	TTC32	2.07173	0.00273414	0.324816	2.06947	0.0467204	4.15281e-08	0.0825493
11644	12_70408441_G_T	TTC32	2.07173	0.00273414	0.361045	2.06918	0.0496394	5.64756e-09	0.0458501
11645	12_70409235_G_A	TTC32	2.07173	0.00273414	0.361045	2.06918	0.0496394	5.64756e-09	0.0458501
11646	12_70411836_C_T	TTC32	2.07173	0.00273414	0.361045	2.06918	0.0496394	5.64756e-09	0.0458501
11647	12_70819607_G_T	ZNF701	2.10045	0.000373865	0.324817	2.09798	0.0484216	1.3164e-08	0.057437
11648	12_71582996_G_A	AC245100.8	1.9887	0.0186736	0.451523	1.98648	0.0471635	3.09039e-08	0.0749131
11649	12_72622950_T_C	CCL4L2	1.94164	0.0340757	0.70689	1.93916	0.0504995	3.06949e-09	0.0388498
11650	12_72624117_A_G	CCL4L2	1.94164	0.0340757	0.70689	1.93916	0.0504995	3.06949e-09	0.0388498
11651	12_72656766_C_T	CCL4L2	1.94164	0.0340757	0.669129	1.93929	0.0492129	7.61305e-09	0.0491065
11652	12_72674801_T_C	RPL10P9	1.4309	0.236647	-0.59782	1.42908	-0.0504475	3.18575e-09	0.0392218
11653	12_72674805_C_T	RPL10P9	1.4309	0.236647	-0.59782	1.42908	-0.0504475	3.18575e-09	0.0392218
11654	12_72678275_G_A	RPL10P9	1.4309	0.236647	-0.59782	1.42908	-0.0504475	3.18575e-09	0.0392218
11655	12_72682251_G_A	RPL10P9	1.4309	0.236647	-0.574941	1.42913	-0.049783	5.10466e-09	0.0438168
11656	12_72683055_G_A	RPL10P9	1.4309	0.236647	-0.620663	1.42899	-0.051677	1.31091e-09	0.0297219
11657	12_72688149_G_A	RPL10P9	1.4309	0.236647	-0.595262	1.42911	-0.0499944	4.39631e-09	0.0423986
11658	12_72694591_G_A	RPL10P9	1.4309	0.236647	-0.588441	1.42917	-0.0492124	7.61609e-09	0.0491065
11659	12_72695006_C_T	RPL10P9	1.4309	0.236647	-0.574941	1.42913	-0.049783	5.10466e-09	0.0438168
11660	12_72695959_C_T	RPL10P9	1.4309	0.236647	-0.588441	1.42917	-0.0492124	7.61609e-09	0.0491065
11661	12_72696055_C_T	RPL10P9	1.4309	0.236647	-0.588441	1.42917	-0.0492124	7.61609e-09	0.0491065
11662	12_72696101_C_T	RPL10P9	1.4309	0.236647	-0.574941	1.42913	-0.049783	5.10466e-09	0.0438168
11663	12_72696331_A_G	RPL10P9	1.4309	0.236647	-0.574941	1.42913	-0.049783	5.10466e-09	0.0438168
11664	12_72697317_A_G	RPL10P9	1.4309	0.236647	-0.588441	1.42917	-0.0492124	7.61609e-09	0.0491065
11665	12_72697602_G_A	RPL10P9	1.4309	0.236647	-0.563752	1.42922	-0.0484813	1.26353e-08	0.0566125
11666	12_72698094_A_G	RPL10P9	1.4309	0.236647	-0.588441	1.42917	-0.0492124	7.61609e-09	0.0491065
11667	12_72698150_A_G	RPL10P9	1.4309	0.236647	-0.574941	1.42913	-0.049783	5.10466e-09	0.0438168
11668	12_72698570_C_T	RPL10P9	1.4309	0.236647	-0.574941	1.42913	-0.049783	5.10466e-09	0.0438168
11669	12_72698720_G_A	RPL10P9	1.4309	0.236647	-0.574941	1.42913	-0.049783	5.10466e-09	0.0438168
11670	12_72699314_G_T	RPL10P9	1.4309	0.236647	-0.574941	1.42913	-0.049783	5.10466e-09	0.0438168
11671	12_72702144_C_T	RPL10P9	1.4309	0.236647	-0.588441	1.42917	-0.0492124	7.61609e-09	0.0491065
11672	12_72702288_A_G	RPL10P9	1.4309	0.236647	-0.588441	1.42917	-0.0492124	7.61609e-09	0.0491065
11673	12_72703963_C_T	RPL10P9	1.4309	0.236647	-0.597405	1.42901	-0.0513534	1.65928e-09	0.0322378
11674	12_72704037_T_C	RPL10P9	1.4309	0.236647	-0.588441	1.42917	-0.0492124	7.61609e-09	0.0491065
11675	12_72704113_G_T	RPL10P9	1.4309	0.236647	-0.597405	1.42901	-0.0513534	1.65928e-09	0.0322378
11676	12_72704757_T_C	RPL10P9	1.4309	0.236647	-0.588441	1.42917	-0.0492124	7.61609e-09	0.0491065
11677	12_72705322_C_T	RPL10P9	1.4309	0.236647	-0.574941	1.42913	-0.049783	5.10466e-09	0.0438168
11678	12_72705763_C_T	RPL10P9	1.4309	0.236647	-0.574941	1.42913	-0.049783	5.10466e-09	0.0438168
11679	12_72705922_T_G	RPL10P9	1.4309	0.236647	-0.574941	1.42913	-0.049783	5.10466e-09	0.0438168
11680	12_72706116_C_T	RPL10P9	1.4309	0.236647	-0.596789	1.42902	-0.0513049	1.71876e-09	0.0324787
11681	12_72706118_A_C	RPL10P9	1.4309	0.236647	-0.596789	1.42902	-0.0513049	1.71876e-09	0.0324787
11682	12_72706170_T_C	RPL10P9	1.4309	0.236647	-0.574941	1.42913	-0.049783	5.10466e-09	0.0438168
11683	12_72708385_T_C	RPL10P9	1.4309	0.236647	-0.588441	1.42917	-0.0492124	7.61609e-09	0.0491065
11684	12_72708460_A_G	RPL10P9	1.4309	0.236647	-0.588441	1.42917	-0.0492124	7.61609e-09	0.0491065
11685	12_72709488_G_A	RPL10P9	1.4309	0.236647	-0.54953	1.42925	-0.0479596	1.80534e-08	0.0630544
11686	12_72709586_G_A	RPL10P9	1.4309	0.236647	-0.574941	1.42913	-0.049783	5.10466e-09	0.0438168
11687	12_72710637_G_A	RPL10P9	1.4309	0.236647	-0.574941	1.42913	-0.049783	5.10466e-09	0.0438168
11688	12_72712176_G_A	RPL10P9	1.4309	0.236647	-0.588441	1.42917	-0.0492124	7.61609e-09	0.0491065
11689	12_72712346_C_T	RPL10P9	1.4309	0.236647	-0.574941	1.42913	-0.049783	5.10466e-09	0.0438168
11690	12_72712999_A_G	RPL10P9	1.4309	0.236647	-0.574941	1.42913	-0.049783	5.10466e-09	0.0438168
11691	12_72713354_G_A	RPL10P9	1.4309	0.236647	-0.588441	1.42917	-0.0492124	7.61609e-09	0.0491065
11692	12_72713356_G_A	RPL10P9	1.4309	0.236647	-0.588441	1.42917	-0.0492124	7.61609e-09	0.0491065
11693	12_72713580_A_G	RPL10P9	1.4309	0.236647	-0.588441	1.42917	-0.0492124	7.61609e-09	0.0491065
11694	12_72713965_T_G	RPL10P9	1.4309	0.236647	-0.588441	1.42917	-0.0492124	7.61609e-09	0.0491065
11695	12_72714005_C_T	RPL10P9	1.4309	0.236647	-0.574941	1.42913	-0.049783	5.10466e-09	0.0438168
11696	12_72714552_G_A	RPL10P9	1.4309	0.236647	-0.574941	1.42913	-0.049783	5.10466e-09	0.0438168
11697	12_72715039_A_G	RPL10P9	1.4309	0.236647	-0.575762	1.42917	-0.0492313	7.5159e-09	0.0490895
11698	12_72715406_A_C	RPL10P9	1.4309	0.236647	-0.574941	1.42913	-0.049783	5.10466e-09	0.0438168
11699	12_72718182_T_C	RPL10P9	1.4309	0.236647	-0.586008	1.42917	-0.0492368	7.48724e-09	0.0489845
11700	12_72718311_T_C	RPL10P9	1.4309	0.236647	-0.586008	1.42917	-0.0492368	7.48724e-09	0.0489845
11701	12_72720710_A_G	RPL10P9	1.4309	0.236647	-0.611215	1.42905	-0.0509115	2.28417e-09	0.036735
11702	12_72720897_T_C	RPL10P9	1.4309	0.236647	-0.611215	1.42905	-0.0509115	2.28417e-09	0.036735
11703	12_72721474_C_T	RPL10P9	1.4309	0.236647	-0.611215	1.42905	-0.0509115	2.28417e-09	0.036735
11704	12_72722789_G_A	RPL10P9	1.4309	0.236647	-0.597405	1.42901	-0.0513534	1.65928e-09	0.0322378
11705	12_75817964_T_C	IFITM3	1.74574	0.0931227	0.733932	1.74384	0.0467315	4.12221e-08	0.0822971
11706	12_76895658_C_T	MNDA	2.06158	0.0574151	0.889948	2.05919	0.0481894	1.5434e-08	0.0603809
11707	12_76899651_T_C	MNDA	2.06158	0.0574151	0.889948	2.05919	0.0481894	1.5434e-08	0.0603809
11708	12_79402147_A_G	RPL10P9	1.4309	0.236647	0.521948	1.42936	0.0463707	5.23386e-08	0.0884856
11709	12_79403494_A_G	RPL10P9	1.4309	0.236647	0.521948	1.42936	0.0463707	5.23386e-08	0.0884856
11710	12_79409889_T_G	RPL10P9	1.4309	0.236647	0.521948	1.42936	0.0463707	5.23386e-08	0.0884856
11711	12_79505922_C_T	AP002387.2	2.11046	0.00530302	0.16906	2.10807	0.0475352	2.40701e-08	0.069682
11712	12_79542914_T_C	AP002387.2	2.11046	0.00530302	0.17489	2.10823	0.0459191	7.03909e-08	0.0968285
11713	12_79555453_G_A	RPL10P9	1.4309	0.236647	0.492848	1.42935	0.046563	4.60964e-08	0.0843338
11714	12_79563027_T_C	RPL10P9	1.4309	0.236647	0.492743	1.42939	0.0459887	6.72622e-08	0.0957732
11715	12_79569310_A_G	RPL10P9	1.4309	0.236647	0.509509	1.42927	0.0477666	2.05822e-08	0.0660556
11716	12_79569578_T_C	RPL10P9	1.4309	0.236647	0.509509	1.42927	0.0477666	2.05822e-08	0.0660556
11717	12_79605018_C_T	RPL10P9	1.4309	0.236647	0.511757	1.42922	0.0485093	1.2394e-08	0.056255
11718	12_79605020_G_A	RPL10P9	1.4309	0.236647	0.511757	1.42922	0.0485093	1.2394e-08	0.056255
11719	12_79621127_A_C	RPL10P9	1.4309	0.236647	0.511757	1.42922	0.0485093	1.2394e-08	0.056255
11720	12_79621813_C_T	RPL10P9	1.4309	0.236647	0.511757	1.42922	0.0485093	1.2394e-08	0.056255
11721	12_79625870_A_C	RPL10P9	1.4309	0.236647	0.517297	1.42916	0.0492976	7.17642e-09	0.0483245
11722	12_79630240_A_G	RPL10P9	1.4309	0.236647	0.517297	1.42916	0.0492976	7.17642e-09	0.0483245
11723	12_79640183_C_A	RPL10P9	1.4309	0.236647	0.515391	1.42921	0.0485738	1.18555e-08	0.0553999
11724	12_79649380_C_A	RPL10P9	1.4309	0.236647	0.511757	1.42922	0.0485093	1.2394e-08	0.056255
11725	12_79661452_A_G	RPL10P9	1.4309	0.236647	0.517297	1.42916	0.0492976	7.17642e-09	0.0483245
11726	12_79661986_A_G	RPL10P9	1.4309	0.236647	0.517297	1.42916	0.0492976	7.17642e-09	0.0483245
11727	12_79662191_A_G	RPL10P9	1.4309	0.236647	0.517297	1.42916	0.0492976	7.17642e-09	0.0483245
11728	12_79670877_G_T	RPL10P9	1.4309	0.236647	0.523644	1.42916	0.0493558	6.89008e-09	0.0477284
11729	12_79672400_C_T	RPL10P9	1.4309	0.236647	0.511757	1.42922	0.0485093	1.2394e-08	0.056255
11730	12_79685268_A_G	AP002387.2	2.11046	0.00530302	0.170865	2.10811	0.0471569	3.10408e-08	0.0751012
11731	12_79693000_G_A	RPL10P9	1.4309	0.236647	0.500885	1.42931	0.047206	3.00367e-08	0.073851
11732	12_79695615_T_C	RPL10P9	1.4309	0.236647	0.500885	1.42931	0.047206	3.00367e-08	0.073851
11733	12_79696970_T_C	RPL10P9	1.4309	0.236647	0.500885	1.42931	0.047206	3.00367e-08	0.073851
11734	12_79761594_C_T	ESR2	2.09665	0.0252688	0.335299	2.09434	0.0469273	3.61867e-08	0.0793232
11735	12_80637762_A_C	RPL10P9	1.4309	0.236647	0.500993	1.42925	0.0480097	1.74485e-08	0.0622873
11736	12_80638381_C_T	RPL10P9	1.4309	0.236647	0.500993	1.42925	0.0480097	1.74485e-08	0.0622873
11737	12_80639274_G_A	RPL10P9	1.4309	0.236647	0.500993	1.42925	0.0480097	1.74485e-08	0.0622873
11738	12_80642474_C_T	RPL10P9	1.4309	0.236647	0.500993	1.42925	0.0480097	1.74485e-08	0.0622873
11739	12_80654570_T_G	RPL10P9	1.4309	0.236647	0.500993	1.42925	0.0480097	1.74485e-08	0.0622873
11740	12_80654826_T_C	RPL10P9	1.4309	0.236647	0.500993	1.42925	0.0480097	1.74485e-08	0.0622873
11741	12_80656540_C_T	RPL10P9	1.4309	0.236647	0.500993	1.42925	0.0480097	1.74485e-08	0.0622873
11742	12_80658191_G_A	RPL10P9	1.4309	0.236647	0.500993	1.42925	0.0480097	1.74485e-08	0.0622873
11743	12_80685692_T_C	RPL10P9	1.4309	0.236647	0.495642	1.42937	0.0462235	5.7663e-08	0.0906132
11744	12_80688366_A_G	RPL10P9	1.4309	0.236647	0.499031	1.42933	0.0468602	3.7841e-08	0.0797854
11745	12_80689623_C_T	RPL10P9	1.4309	0.236647	0.557673	1.42922	0.0484877	1.25799e-08	0.0565182
11746	12_80691104_A_G	RPL10P9	1.4309	0.236647	0.517423	1.42923	0.0482687	1.4619e-08	0.0592759
11747	12_80691129_T_C	RPL10P9	1.4309	0.236647	0.499031	1.42933	0.0468602	3.7841e-08	0.0797854
11748	12_80694244_C_T	RPL10P9	1.4309	0.236647	0.557673	1.42922	0.0484877	1.25799e-08	0.0565182
11749	12_80694833_G_A	RPL10P9	1.4309	0.236647	0.557673	1.42922	0.0484877	1.25799e-08	0.0565182
11750	12_80695472_A_G	RPL10P9	1.4309	0.236647	0.527091	1.42914	0.0495304	6.09702e-09	0.0469485
11751	12_80698609_G_A	RPL10P9	1.4309	0.236647	0.557673	1.42922	0.0484877	1.25799e-08	0.0565182
11752	12_80700424_G_A	RPL10P9	1.4309	0.236647	0.557673	1.42922	0.0484877	1.25799e-08	0.0565182
11753	12_80703212_C_T	RPL10P9	1.4309	0.236647	0.557673	1.42922	0.0484877	1.25799e-08	0.0565182
11754	12_80704862_G_A	RPL10P9	1.4309	0.236647	0.50532	1.42932	0.0470142	3.41488e-08	0.0774125
11755	12_80705935_T_C	RPL10P9	1.4309	0.236647	0.50532	1.42932	0.0470142	3.41488e-08	0.0774125
11756	12_80710571_T_C	RPL10P9	1.4309	0.236647	0.587195	1.42904	0.0510405	2.0812e-09	0.0352591
11757	12_80788538_A_G	HEBP2	1.99433	0.00905701	-0.214014	1.99202	-0.0480889	1.65306e-08	0.062174
11758	12_80788538_A_G	RPL10P9	1.4309	0.236647	0.605524	1.42906	0.0506766	2.70401e-09	0.0387879
11759	12_80798587_T_C	HEBP2	1.99433	0.00905701	-0.208908	1.99213	-0.0470179	3.40648e-08	0.0774125
11760	12_80798587_T_C	RPL10P9	1.4309	0.236647	0.580346	1.4292	0.0486904	1.09402e-08	0.0540745
11761	12_80847331_G_A	RPL10P9	1.4309	0.236647	0.52814	1.42926	0.0478778	1.90863e-08	0.0644793
11762	12_80861841_A_G	RPL10P9	1.4309	0.236647	0.539901	1.42932	0.0470356	3.36638e-08	0.0770918
11763	12_80873894_A_C	RPL10P9	1.4309	0.236647	0.529894	1.42925	0.0480157	1.73769e-08	0.0622539
11764	12_80874992_C_T	RPL10P9	1.4309	0.236647	0.532735	1.42925	0.0480713	1.67308e-08	0.0622105
11765	12_80875803_C_T	RPL10P9	1.4309	0.236647	0.529894	1.42925	0.0480157	1.73769e-08	0.0622539
11766	12_80876493_G_T	RPL10P9	1.4309	0.236647	0.529894	1.42925	0.0480157	1.73769e-08	0.0622539
11767	12_80876907_G_A	RPL10P9	1.4309	0.236647	0.529894	1.42925	0.0480157	1.73769e-08	0.0622539
11768	12_80877339_C_T	RPL10P9	1.4309	0.236647	0.535189	1.42919	0.0488271	9.95332e-09	0.0528138
11769	12_80877757_G_A	RPL10P9	1.4309	0.236647	0.52555	1.42924	0.0481263	1.61142e-08	0.0614121
11770	12_80878275_C_T	RPL10P9	1.4309	0.236647	0.524134	1.42922	0.0484922	1.25409e-08	0.0564483
11771	12_80878760_C_T	RPL10P9	1.4309	0.236647	0.52555	1.42924	0.0481263	1.61142e-08	0.0614121
11772	12_80878787_T_G	RPL10P9	1.4309	0.236647	0.52555	1.42924	0.0481263	1.61142e-08	0.0614121
11773	12_80879280_G_T	RPL10P9	1.4309	0.236647	0.529894	1.42925	0.0480157	1.73769e-08	0.0622539
11774	12_80879369_G_A	RPL10P9	1.4309	0.236647	0.529894	1.42925	0.0480157	1.73769e-08	0.0622539
11775	12_80880286_G_A	RPL10P9	1.4309	0.236647	0.529894	1.42925	0.0480157	1.73769e-08	0.0622539
11776	12_80881129_C_A	RPL10P9	1.4309	0.236647	0.529894	1.42925	0.0480157	1.73769e-08	0.0622539
11777	12_80881909_C_A	RPL10P9	1.4309	0.236647	0.52511	1.4293	0.047246	2.92397e-08	0.0730098
11778	12_80883967_T_C	RPL10P9	1.4309	0.236647	0.529894	1.42925	0.0480157	1.73769e-08	0.0622539
11779	12_80883984_T_G	RPL10P9	1.4309	0.236647	0.529894	1.42925	0.0480157	1.73769e-08	0.0622539
11780	12_80884133_A_G	RPL10P9	1.4309	0.236647	0.529894	1.42925	0.0480157	1.73769e-08	0.0622539
11781	12_80886016_G_A	RPL10P9	1.4309	0.236647	0.529894	1.42925	0.0480157	1.73769e-08	0.0622539
11782	12_80886029_C_T	RPL10P9	1.4309	0.236647	0.529894	1.42925	0.0480157	1.73769e-08	0.0622539
11783	12_80886221_A_G	RPL10P9	1.4309	0.236647	0.529894	1.42925	0.0480157	1.73769e-08	0.0622539
11784	12_80886878_G_A	RPL10P9	1.4309	0.236647	0.529894	1.42925	0.0480157	1.73769e-08	0.0622539
11785	12_80887179_C_T	RPL10P9	1.4309	0.236647	0.529894	1.42925	0.0480157	1.73769e-08	0.0622539
11786	12_80887226_G_A	RPL10P9	1.4309	0.236647	0.529894	1.42925	0.0480157	1.73769e-08	0.0622539
11787	12_80891457_G_A	RPL10P9	1.4309	0.236647	0.527067	1.4293	0.0472394	2.93702e-08	0.0732007
11788	12_80891533_C_T	RPL10P9	1.4309	0.236647	0.527067	1.4293	0.0472394	2.93702e-08	0.0732007
11789	12_80893754_T_C	RPL10P9	1.4309	0.236647	0.529894	1.42925	0.0480157	1.73769e-08	0.0622539
11790	12_80894043_C_A	RPL10P9	1.4309	0.236647	0.529894	1.42925	0.0480157	1.73769e-08	0.0622539
11791	12_80894186_C_T	RPL10P9	1.4309	0.236647	0.529894	1.42925	0.0480157	1.73769e-08	0.0622539
11792	12_80894912_A_G	RPL10P9	1.4309	0.236647	0.529894	1.42925	0.0480157	1.73769e-08	0.0622539
11793	12_80896081_G_A	RPL10P9	1.4309	0.236647	0.529894	1.42925	0.0480157	1.73769e-08	0.0622539
11794	12_80897320_A_G	RPL10P9	1.4309	0.236647	0.529894	1.42925	0.0480157	1.73769e-08	0.0622539
11795	12_80898106_T_G	RPL10P9	1.4309	0.236647	0.529894	1.42925	0.0480157	1.73769e-08	0.0622539
11796	12_80898117_C_A	RPL10P9	1.4309	0.236647	0.529894	1.42925	0.0480157	1.73769e-08	0.0622539
11797	12_80898148_A_G	RPL10P9	1.4309	0.236647	0.529894	1.42925	0.0480157	1.73769e-08	0.0622539
11798	12_80898443_C_T	RPL10P9	1.4309	0.236647	0.529894	1.42925	0.0480157	1.73769e-08	0.0622539
11799	12_80899305_A_C	RPL10P9	1.4309	0.236647	0.52555	1.42924	0.0481263	1.61142e-08	0.0614121
11800	12_80899519_T_C	RPL10P9	1.4309	0.236647	0.52555	1.42924	0.0481263	1.61142e-08	0.0614121
11801	12_80900896_G_A	RPL10P9	1.4309	0.236647	0.52555	1.42924	0.0481263	1.61142e-08	0.0614121
11802	12_80901147_G_A	RPL10P9	1.4309	0.236647	0.52555	1.42924	0.0481263	1.61142e-08	0.0614121
11803	12_80903132_G_A	RPL10P9	1.4309	0.236647	0.52555	1.42924	0.0481263	1.61142e-08	0.0614121
11804	12_80903171_G_T	RPL10P9	1.4309	0.236647	0.530591	1.42919	0.0489226	9.3161e-09	0.0517178
11805	12_80906492_G_A	RPL10P9	1.4309	0.236647	0.535189	1.42919	0.0488271	9.95332e-09	0.0528138
11806	12_80909371_C_T	RPL10P9	1.4309	0.236647	0.535189	1.42919	0.0488271	9.95332e-09	0.0528138
11807	12_80910083_T_C	RPL10P9	1.4309	0.236647	0.530591	1.42919	0.0489226	9.3161e-09	0.0517178
11808	12_80910197_T_C	RPL10P9	1.4309	0.236647	0.524134	1.42922	0.0484922	1.25409e-08	0.0564483
11809	12_82825177_G_A	ESR2	2.09665	0.0252688	0.508468	2.09442	0.0461235	6.15753e-08	0.0927961
11810	12_82826225_C_T	ESR2	2.09665	0.0252688	0.508468	2.09442	0.0461235	6.15753e-08	0.0927961
11811	12_82831204_A_G	ESR2	2.09665	0.0252688	0.508468	2.09442	0.0461235	6.15753e-08	0.0927961
11812	12_82851817_G_A	MTND1P23	1.80642	0.178041	1.55359	1.80433	0.0481477	1.58809e-08	0.0611431
11813	12_88645963_C_A	MTND1P23	1.80642	0.178041	1.13243	1.80434	0.0480101	1.74431e-08	0.0622873
11814	12_88722693_C_T	RPL10P9	1.4309	0.236647	0.524051	1.4292	0.0486751	1.10559e-08	0.0542858
11815	12_88727381_T_G	RPL10P9	1.4309	0.236647	0.524051	1.4292	0.0486751	1.10559e-08	0.0542858
11816	12_88734223_A_G	RPL10P9	1.4309	0.236647	0.524051	1.4292	0.0486751	1.10559e-08	0.0542858
11817	12_88734862_G_A	RPL10P9	1.4309	0.236647	0.524051	1.4292	0.0486751	1.10559e-08	0.0542858
11818	12_88737343_G_A	RPL10P9	1.4309	0.236647	0.524051	1.4292	0.0486751	1.10559e-08	0.0542858
11819	12_88742917_A_G	RPL10P9	1.4309	0.236647	0.524051	1.4292	0.0486751	1.10559e-08	0.0542858
11820	12_88756429_A_G	RPL10P9	1.4309	0.236647	0.594308	1.42923	0.0483227	1.40888e-08	0.0587534
11821	12_88759483_C_A	RPL10P9	1.4309	0.236647	0.554121	1.42899	0.0517102	1.27947e-09	0.0297219
11822	12_88760441_G_A	RPL10P9	1.4309	0.236647	0.594308	1.42923	0.0483227	1.40888e-08	0.0587534
11823	12_88761225_G_T	RPL10P9	1.4309	0.236647	0.594308	1.42923	0.0483227	1.40888e-08	0.0587534
11824	12_88762618_T_C	RPL10P9	1.4309	0.236647	0.594308	1.42923	0.0483227	1.40888e-08	0.0587534
11825	12_88930041_C_T	ESR2	2.09665	0.0252688	0.471568	2.09435	0.0468162	3.89664e-08	0.0804901
11826	12_88934844_C_A	ESR2	2.09665	0.0252688	0.471568	2.09435	0.0468162	3.89664e-08	0.0804901
11827	12_92463784_G_T	AC004057.1	1.84456	0.0301202	-0.346834	1.84261	-0.0459999	6.67695e-08	0.0956445
11828	12_92467343_T_C	AC004057.1	1.84456	0.0301202	-0.346834	1.84261	-0.0459999	6.67695e-08	0.0956445
11829	12_92467437_G_A	AC004057.1	1.84456	0.0301202	-0.346834	1.84261	-0.0459999	6.67695e-08	0.0956445
11830	12_93408917_A_G	MTND1P23	1.80642	0.178041	0.830826	1.80445	0.0467621	4.0393e-08	0.0813631
11831	12_93408988_G_A	MTND1P23	1.80642	0.178041	0.830826	1.80445	0.0467621	4.0393e-08	0.0813631
11832	12_93413974_C_T	MTND1P23	1.80642	0.178041	0.830826	1.80445	0.0467621	4.0393e-08	0.0813631
11833	12_93416004_A_G	MTND1P23	1.80642	0.178041	0.830826	1.80445	0.0467621	4.0393e-08	0.0813631
11834	12_93420968_C_A	MTND1P23	1.80642	0.178041	0.830826	1.80445	0.0467621	4.0393e-08	0.0813631
11835	12_93426211_C_T	MTND1P23	1.80642	0.178041	0.830826	1.80445	0.0467621	4.0393e-08	0.0813631
11836	12_93427167_G_A	MTND1P23	1.80642	0.178041	0.830826	1.80445	0.0467621	4.0393e-08	0.0813631
11837	12_93429026_C_T	MTND1P23	1.80642	0.178041	0.830826	1.80445	0.0467621	4.0393e-08	0.0813631
11838	12_93434429_A_C	MTND1P23	1.80642	0.178041	0.830826	1.80445	0.0467621	4.0393e-08	0.0813631
11839	12_93437269_A_C	MTND1P23	1.80642	0.178041	0.830826	1.80445	0.0467621	4.0393e-08	0.0813631
11840	12_93440938_G_A	MTND1P23	1.80642	0.178041	0.830826	1.80445	0.0467621	4.0393e-08	0.0813631
11841	12_93441052_G_A	MTND1P23	1.80642	0.178041	0.830826	1.80445	0.0467621	4.0393e-08	0.0813631
11842	12_93442218_G_T	MTND1P23	1.80642	0.178041	0.830826	1.80445	0.0467621	4.0393e-08	0.0813631
11843	12_93442404_C_A	MTND1P23	1.80642	0.178041	0.860325	1.80434	0.048028	1.72313e-08	0.0622105
11844	12_93443242_T_C	MTND1P23	1.80642	0.178041	0.860325	1.80434	0.048028	1.72313e-08	0.0622105
11845	12_93446156_G_A	MTND1P23	1.80642	0.178041	0.860325	1.80434	0.048028	1.72313e-08	0.0622105
11846	12_93446449_T_G	MTND1P23	1.80642	0.178041	0.860325	1.80434	0.048028	1.72313e-08	0.0622105
11847	12_93447499_C_T	MTND1P23	1.80642	0.178041	0.860325	1.80434	0.048028	1.72313e-08	0.0622105
11848	12_93501483_T_C	MTCO1P12	1.78327	0.361847	1.46838	1.7814	0.0457965	7.62543e-08	0.0993114
11849	12_93610083_C_T	ESR2	2.09665	0.0252688	0.289598	2.09438	0.0465389	4.68347e-08	0.0843338
11850	12_93610124_T_C	ESR2	2.09665	0.0252688	0.289598	2.09438	0.0465389	4.68347e-08	0.0843338
11851	12_93618156_A_C	ESR2	2.09665	0.0252688	0.282014	2.09444	0.0458548	7.34113e-08	0.0980836
11852	12_95431379_C_T	COTL1	1.47035	0.038752	0.259339	1.46876	0.0465395	4.68187e-08	0.0843338
11853	12_95765157_T_C	SHMT2	2.19229	0.000985504	0.397413	2.18997	0.0460113	6.62725e-08	0.095342
11854	12_95788858_A_C	SHMT2	2.19229	0.000985504	0.397413	2.18997	0.0460113	6.62725e-08	0.095342
11855	12_95795514_T_C	ESR2	2.09665	0.0252688	0.346279	2.09428	0.0474867	2.48693e-08	0.0704875
11856	12_97062871_T_C	COTL1	1.47035	0.038752	0.296655	1.46854	0.0495931	5.83453e-09	0.0459799
11857	12_97064498_T_G	COTL1	1.47035	0.038752	0.296655	1.46854	0.0495931	5.83453e-09	0.0459799
11858	12_97064734_G_A	COTL1	1.47035	0.038752	0.296655	1.46854	0.0495931	5.83453e-09	0.0459799
11859	12_97334059_C_T	HLA-DQB1	1.97137	0.0915373	1.09272	1.96917	0.047287	2.84474e-08	0.0721503
11860	12_97350962_C_T	HLA-DQB1	1.97137	0.0915373	1.09272	1.96917	0.047287	2.84474e-08	0.0721503
11861	12_98867689_C_T	AC004951.1	2.15377	0.00308693	0.26919	2.1515	0.0458732	7.25325e-08	0.097511
11862	12_99304675_G_A	COTL1	1.47035	0.038752	-0.227907	1.4688	-0.0459219	7.02637e-08	0.0968285
11863	12_99460119_T_C	MTND1P23	1.80642	0.178041	1.16009	1.80451	0.0460325	6.53625e-08	0.0946706
11864	12_99466189_C_T	MTND1P23	1.80642	0.178041	1.16009	1.80451	0.0460325	6.53625e-08	0.0946706
11865	12_99469036_A_G	MTND1P23	1.80642	0.178041	1.16009	1.80451	0.0460325	6.53625e-08	0.0946706
11866	12_99469184_G_A	MTND1P23	1.80642	0.178041	1.16009	1.80451	0.0460325	6.53625e-08	0.0946706
11867	12_99472591_C_T	MTND1P23	1.80642	0.178041	1.16009	1.80451	0.0460325	6.53625e-08	0.0946706
11868	12_99473078_T_C	MTND1P23	1.80642	0.178041	1.16009	1.80451	0.0460325	6.53625e-08	0.0946706
11869	12_99473079_T_C	MTND1P23	1.80642	0.178041	1.16009	1.80451	0.0460325	6.53625e-08	0.0946706
11870	12_99474691_T_C	MTND1P23	1.80642	0.178041	1.16009	1.80451	0.0460325	6.53625e-08	0.0946706
11871	12_99474706_G_A	MTND1P23	1.80642	0.178041	1.16009	1.80451	0.0460325	6.53625e-08	0.0946706
11872	12_99512497_T_C	CCL4L2	1.94164	0.0340757	0.611761	1.93948	0.0472066	3.00236e-08	0.073851
11873	12_99674048_A_G	MTCO1P12	1.78327	0.361847	1.80957	1.78127	0.0473801	2.67216e-08	0.0711661
11874	12_100270266_C_A	MTCO1P12	1.78327	0.361847	2.16336	1.78118	0.0483519	1.38096e-08	0.058307
11875	12_100896035_A_G	MTCO1P12	1.78327	0.361847	1.3973	1.78101	0.050355	3.40297e-09	0.0392552
11876	12_101945728_A_G	MTCO1P12	1.78327	0.361847	1.89697	1.78096	0.0508579	2.37395e-09	0.0372604
11877	12_101995517_C_T	MTND1P23	1.80642	0.178041	1.46017	1.8042	0.0496037	5.79124e-09	0.0459799
11878	12_102489509_T_C	MTND1P23	1.80642	0.178041	0.581884	1.80445	0.0467256	4.13859e-08	0.0824235
11879	12_102497404_T_C	MTND1P23	1.80642	0.178041	0.581884	1.80445	0.0467256	4.13859e-08	0.0824235
11880	12_102497446_A_G	MTND1P23	1.80642	0.178041	0.581884	1.80445	0.0467256	4.13859e-08	0.0824235
11881	12_102503986_T_C	MTND1P23	1.80642	0.178041	0.604896	1.80435	0.0479696	1.79313e-08	0.0628924
11882	12_102504055_C_T	MTND1P23	1.80642	0.178041	0.60279	1.80441	0.0471916	3.03264e-08	0.074218
11883	12_102504575_G_A	MTND1P23	1.80642	0.178041	0.60279	1.80441	0.0471916	3.03264e-08	0.074218
11884	12_102504668_A_G	MTND1P23	1.80642	0.178041	0.60279	1.80441	0.0471916	3.03264e-08	0.074218
11885	12_102505926_T_C	MTND1P23	1.80642	0.178041	0.603861	1.80433	0.0481788	1.55464e-08	0.0605052
11886	12_102506407_G_A	MTND1P23	1.80642	0.178041	0.580918	1.80443	0.046934	3.60269e-08	0.0790867
11887	12_102506452_T_C	MTND1P23	1.80642	0.178041	0.580918	1.80443	0.046934	3.60269e-08	0.0790867
11888	12_102506741_T_C	MTND1P23	1.80642	0.178041	0.580918	1.80443	0.046934	3.60269e-08	0.0790867
11889	12_102507157_A_C	MTND1P23	1.80642	0.178041	0.580918	1.80443	0.046934	3.60269e-08	0.0790867
11890	12_102507585_T_C	MTND1P23	1.80642	0.178041	0.574612	1.80436	0.0478039	2.00678e-08	0.0658896
11891	12_102507664_T_C	MTND1P23	1.80642	0.178041	0.580918	1.80443	0.046934	3.60269e-08	0.0790867
11892	12_102508000_A_C	MTND1P23	1.80642	0.178041	0.580918	1.80443	0.046934	3.60269e-08	0.0790867
11893	12_102508356_A_G	MTND1P23	1.80642	0.178041	0.580918	1.80443	0.046934	3.60269e-08	0.0790867
11894	12_102509145_G_A	MTND1P23	1.80642	0.178041	0.580918	1.80443	0.046934	3.60269e-08	0.0790867
11895	12_102510403_C_T	MTND1P23	1.80642	0.178041	0.580918	1.80443	0.046934	3.60269e-08	0.0790867
11896	12_102510741_G_A	MTND1P23	1.80642	0.178041	0.580918	1.80443	0.046934	3.60269e-08	0.0790867
11897	12_102510816_T_C	MTND1P23	1.80642	0.178041	0.580918	1.80443	0.046934	3.60269e-08	0.0790867
11898	12_102510905_G_A	MTND1P23	1.80642	0.178041	0.580918	1.80443	0.046934	3.60269e-08	0.0790867
11899	12_102512864_G_A	MTND1P23	1.80642	0.178041	0.580918	1.80443	0.046934	3.60269e-08	0.0790867
11900	12_102514086_G_A	MTND1P23	1.80642	0.178041	0.58281	1.80437	0.0476713	2.19549e-08	0.0673983
11901	12_102514519_G_A	MTND1P23	1.80642	0.178041	0.58281	1.80437	0.0476713	2.19549e-08	0.0673983
11902	12_102517032_G_A	MTND1P23	1.80642	0.178041	0.58281	1.80437	0.0476713	2.19549e-08	0.0673983
11903	12_102518780_A_G	MTND1P23	1.80642	0.178041	0.603861	1.80433	0.0481788	1.55464e-08	0.0605052
11904	12_102890950_G_T	RPL10P9	1.4309	0.236647	-0.573646	1.42932	-0.0470369	3.36339e-08	0.0770396
11905	12_102976632_C_T	GZMB	1.46636	0.083652	0.660939	1.4648	0.0461751	5.9525e-08	0.0915724
11906	12_103014114_A_G	COTL1	1.47035	0.038752	0.246303	1.46868	0.047606	2.29459e-08	0.0688162
11907	12_103016660_G_A	COTL1	1.47035	0.038752	0.239903	1.46871	0.0471648	3.08756e-08	0.0748886
11908	12_103016660_G_A	RPL10P9	1.4309	0.236647	-0.514802	1.42939	-0.0459885	6.72709e-08	0.0957732
11909	12_103019568_G_T	COTL1	1.47035	0.038752	0.229987	1.46877	0.0463079	5.45487e-08	0.0897015
11910	12_103021872_G_A	COTL1	1.47035	0.038752	0.229987	1.46877	0.0463079	5.45487e-08	0.0897015
11911	12_103375043_A_G	MTND1P23	1.80642	0.178041	0.863723	1.80453	0.0458464	7.38139e-08	0.0983055
11912	12_103375304_A_C	MTND1P23	1.80642	0.178041	0.863723	1.80453	0.0458464	7.38139e-08	0.0983055
11913	12_104437392_G_A	ACO1	2.1018	0.0149188	0.534923	2.09941	0.0476999	2.15336e-08	0.0670979
11914	12_105767563_A_C	AP002387.2	2.11046	0.00530302	0.175753	2.10802	0.0480393	1.71001e-08	0.0622105
11915	12_105767563_A_C	RPL10P9	1.4309	0.236647	-0.548052	1.42907	-0.0505909	2.87541e-09	0.0388444
11916	12_105957324_T_C	RPL10P9	1.4309	0.236647	0.523976	1.42933	0.0468308	3.85899e-08	0.0802248
11917	12_108089997_G_A	COTL1	1.47035	0.038752	0.323002	1.46872	0.0470157	3.41151e-08	0.0774125
11918	12_108093950_A_G	COTL1	1.47035	0.038752	0.317461	1.46876	0.0464399	5.00042e-08	0.0863633
11919	12_108904733_G_A	MTND1P23	1.80642	0.178041	0.700835	1.80441	0.0472197	2.97613e-08	0.0735745
11920	12_111017412_A_G	RPL10P9	1.4309	0.236647	0.631653	1.42935	0.0465933	4.51806e-08	0.0842165
11921	12_111123892_T_C	MTND1P23	1.80642	0.178041	0.621236	1.80452	0.0459304	6.98751e-08	0.0968285
11922	12_111218428_G_A	ESR2	2.09665	0.0252688	0.748666	2.09412	0.0490715	8.40123e-09	0.0501835
11923	12_111437606_A_G	GNLY	1.63702	0.147449	0.449614	1.63523	0.0467845	3.9798e-08	0.0811941
11924	12_111449855_A_G	GNLY	1.63702	0.147449	0.609009	1.63514	0.0479278	1.84486e-08	0.063675
11925	12_111608672_T_C	GNLY	1.63702	0.147449	0.610046	1.63502	0.0493886	6.73371e-09	0.0477284
11926	12_111614847_T_C	COTL1	1.47035	0.038752	-0.216701	1.4688	-0.0459407	6.94056e-08	0.0966763
11927	12_111617173_G_T	GNLY	1.63702	0.147449	0.610046	1.63502	0.0493886	6.73371e-09	0.0477284
11928	12_111617756_G_T	GNLY	1.63702	0.147449	0.610046	1.63502	0.0493886	6.73371e-09	0.0477284
11929	12_111623062_C_T	GNLY	1.63702	0.147449	0.887572	1.6353	0.0458261	7.47967e-08	0.0987241
11930	12_111625071_T_C	GNLY	1.63702	0.147449	0.564675	1.63501	0.0495131	6.17164e-09	0.0472932
11931	12_111636112_A_G	GNLY	1.63702	0.147449	0.566176	1.63501	0.0496045	5.78806e-09	0.0459799
11932	12_111652975_C_T	GNLY	1.63702	0.147449	0.604086	1.63495	0.0503332	3.45634e-09	0.0392552
11933	12_111655274_G_T	GNLY	1.63702	0.147449	0.604086	1.63495	0.0503332	3.45634e-09	0.0392552
11934	12_111656962_A_G	GNLY	1.63702	0.147449	0.571289	1.63477	0.0523875	7.77509e-10	0.0252314
11935	12_111657814_G_T	GNLY	1.63702	0.147449	0.928535	1.63522	0.0469161	3.64596e-08	0.0794073
11936	12_111658485_C_T	GNLY	1.63702	0.147449	0.928535	1.63522	0.0469161	3.64596e-08	0.0794073
11937	12_111666944_A_C	GNLY	1.63702	0.147449	0.928535	1.63522	0.0469161	3.64596e-08	0.0794073
11938	12_111682366_C_T	GNLY	1.63702	0.147449	0.476605	1.63526	0.0463282	5.38254e-08	0.089239
11939	12_111688261_T_C	GNLY	1.63702	0.147449	0.604086	1.63495	0.0503332	3.45634e-09	0.0392552
11940	12_111694828_C_T	GNLY	1.63702	0.147449	0.604086	1.63495	0.0503332	3.45634e-09	0.0392552
11941	12_111698779_C_A	GNLY	1.63702	0.147449	0.571289	1.63477	0.0523875	7.77509e-10	0.0252314
11942	12_111702605_T_C	GNLY	1.63702	0.147449	0.571289	1.63477	0.0523875	7.77509e-10	0.0252314
11943	12_111704306_C_T	GNLY	1.63702	0.147449	0.571289	1.63477	0.0523875	7.77509e-10	0.0252314
11944	12_111708751_C_A	GNLY	1.63702	0.147449	0.571289	1.63477	0.0523875	7.77509e-10	0.0252314
11945	12_111725842_T_C	GNLY	1.63702	0.147449	0.571289	1.63477	0.0523875	7.77509e-10	0.0252314
11946	12_111726816_G_A	GNLY	1.63702	0.147449	0.604086	1.63495	0.0503332	3.45634e-09	0.0392552
11947	12_111728892_A_G	GNLY	1.63702	0.147449	0.571289	1.63477	0.0523875	7.77509e-10	0.0252314
11948	12_111730246_A_G	GNLY	1.63702	0.147449	0.604086	1.63495	0.0503332	3.45634e-09	0.0392552
11949	12_111735265_C_T	GNLY	1.63702	0.147449	0.928535	1.63522	0.0469161	3.64596e-08	0.0794073
11950	12_111735644_A_G	GNLY	1.63702	0.147449	0.604086	1.63495	0.0503332	3.45634e-09	0.0392552
11951	12_111738303_A_G	GNLY	1.63702	0.147449	0.571289	1.63477	0.0523875	7.77509e-10	0.0252314
11952	12_111746083_A_G	GNLY	1.63702	0.147449	0.928535	1.63522	0.0469161	3.64596e-08	0.0794073
11953	12_111753837_G_A	GNLY	1.63702	0.147449	0.928535	1.63522	0.0469161	3.64596e-08	0.0794073
11954	12_111756923_C_T	GNLY	1.63702	0.147449	0.928535	1.63522	0.0469161	3.64596e-08	0.0794073
11955	12_111761276_C_T	GNLY	1.63702	0.147449	0.928535	1.63522	0.0469161	3.64596e-08	0.0794073
11956	12_111769091_A_G	GNLY	1.63702	0.147449	0.571289	1.63477	0.0523875	7.77509e-10	0.0252314
11957	12_111820641_G_A	GNLY	1.63702	0.147449	0.55877	1.63478	0.0523403	8.05114e-10	0.0252314
11958	12_111835255_T_C	GNLY	1.63702	0.147449	0.55877	1.63478	0.0523403	8.05114e-10	0.0252314
11959	12_111839602_T_C	GNLY	1.63702	0.147449	0.55877	1.63478	0.0523403	8.05114e-10	0.0252314
11960	12_111843209_A_G	GNLY	1.63702	0.147449	0.55877	1.63478	0.0523403	8.05114e-10	0.0252314
11961	12_111849298_T_C	GNLY	1.63702	0.147449	0.55877	1.63478	0.0523403	8.05114e-10	0.0252314
11962	12_111854304_T_C	GNLY	1.63702	0.147449	0.55877	1.63478	0.0523403	8.05114e-10	0.0252314
11963	12_111857386_T_C	GNLY	1.63702	0.147449	0.55877	1.63478	0.0523403	8.05114e-10	0.0252314
11964	12_111890699_T_C	GNLY	1.63702	0.147449	0.55877	1.63478	0.0523403	8.05114e-10	0.0252314
11965	12_111895856_C_A	GNLY	1.63702	0.147449	0.55877	1.63478	0.0523403	8.05114e-10	0.0252314
11966	12_111902605_G_T	GNLY	1.63702	0.147449	0.55877	1.63478	0.0523403	8.05114e-10	0.0252314
11967	12_111906952_T_C	GNLY	1.63702	0.147449	0.565846	1.63473	0.0529256	5.21079e-10	0.0244862
11968	12_111916271_T_C	GNLY	1.63702	0.147449	0.565846	1.63473	0.0529256	5.21079e-10	0.0244862
11969	12_111916727_T_C	GNLY	1.63702	0.147449	0.538323	1.63527	0.046225	5.76068e-08	0.0905772
11970	12_111920859_T_G	GNLY	1.63702	0.147449	0.538323	1.63527	0.046225	5.76068e-08	0.0905772
11971	12_111927719_T_C	GNLY	1.63702	0.147449	0.55877	1.63478	0.0523403	8.05114e-10	0.0252314
11972	12_111937504_T_G	GNLY	1.63702	0.147449	0.55877	1.63478	0.0523403	8.05114e-10	0.0252314
11973	12_111938493_C_T	GNLY	1.63702	0.147449	0.55877	1.63478	0.0523403	8.05114e-10	0.0252314
11974	12_111947861_A_C	GNLY	1.63702	0.147449	0.55877	1.63478	0.0523403	8.05114e-10	0.0252314
11975	12_111956456_C_T	GNLY	1.63702	0.147449	0.55877	1.63478	0.0523403	8.05114e-10	0.0252314
11976	12_111961106_T_C	GNLY	1.63702	0.147449	0.55877	1.63478	0.0523403	8.05114e-10	0.0252314
11977	12_111961650_T_G	GNLY	1.63702	0.147449	0.55877	1.63478	0.0523403	8.05114e-10	0.0252314
11978	12_111964913_A_G	GNLY	1.63702	0.147449	0.55877	1.63478	0.0523403	8.05114e-10	0.0252314
11979	12_111966127_A_G	GNLY	1.63702	0.147449	0.469501	1.63505	0.0491287	8.07331e-09	0.0498067
11980	12_111981114_C_T	GNLY	1.63702	0.147449	0.55877	1.63478	0.0523403	8.05114e-10	0.0252314
11981	12_111999710_C_T	GNLY	1.63702	0.147449	0.586176	1.63497	0.0501005	4.07802e-09	0.0412917
11982	12_112000242_C_T	GNLY	1.63702	0.147449	0.586176	1.63497	0.0501005	4.07802e-09	0.0412917
11983	12_112008689_A_G	GNLY	1.63702	0.147449	0.586176	1.63497	0.0501005	4.07802e-09	0.0412917
11984	12_112008906_T_C	GNLY	1.63702	0.147449	0.586176	1.63497	0.0501005	4.07802e-09	0.0412917
11985	12_112041740_C_T	GNLY	1.63702	0.147449	0.555098	1.63508	0.0486294	1.14098e-08	0.0552105
11986	12_112055263_G_A	GNLY	1.63702	0.147449	0.586176	1.63497	0.0501005	4.07802e-09	0.0412917
11987	12_112069998_A_C	GNLY	1.63702	0.147449	0.586176	1.63497	0.0501005	4.07802e-09	0.0412917
11988	12_112070895_T_C	GNLY	1.63702	0.147449	0.586176	1.63497	0.0501005	4.07802e-09	0.0412917
11989	12_112071256_G_A	GNLY	1.63702	0.147449	0.586176	1.63497	0.0501005	4.07802e-09	0.0412917
11990	12_112079406_A_G	GNLY	1.63702	0.147449	0.586176	1.63497	0.0501005	4.07802e-09	0.0412917
11991	12_112079838_T_C	GNLY	1.63702	0.147449	0.586176	1.63497	0.0501005	4.07802e-09	0.0412917
11992	12_112086166_C_T	GNLY	1.63702	0.147449	0.586176	1.63497	0.0501005	4.07802e-09	0.0412917
11993	12_112091268_T_C	GNLY	1.63702	0.147449	0.586176	1.63497	0.0501005	4.07802e-09	0.0412917
11994	12_112092898_A_G	GNLY	1.63702	0.147449	0.586176	1.63497	0.0501005	4.07802e-09	0.0412917
11995	12_112115248_T_G	GNLY	1.63702	0.147449	0.586176	1.63497	0.0501005	4.07802e-09	0.0412917
11996	12_112117158_C_T	GNLY	1.63702	0.147449	0.878313	1.63514	0.0478943	1.88731e-08	0.0642043
11997	12_112122477_T_G	GNLY	1.63702	0.147449	0.595825	1.63501	0.0496051	5.78549e-09	0.0459799
11998	12_112123243_G_A	GNLY	1.63702	0.147449	0.559179	1.63505	0.0491205	8.11916e-09	0.0498625
11999	12_112127668_G_T	GNLY	1.63702	0.147449	0.654579	1.63506	0.0488799	9.59589e-09	0.052082
12000	12_112131299_G_T	GNLY	1.63702	0.147449	0.586176	1.63497	0.0501005	4.07802e-09	0.0412917
12001	12_112144597_G_A	GNLY	1.63702	0.147449	0.586176	1.63497	0.0501005	4.07802e-09	0.0412917
12002	12_112180665_A_C	GNLY	1.63702	0.147449	0.586176	1.63497	0.0501005	4.07802e-09	0.0412917
12003	12_112181711_T_C	GNLY	1.63702	0.147449	0.586176	1.63497	0.0501005	4.07802e-09	0.0412917
12004	12_112187042_T_C	GNLY	1.63702	0.147449	0.586176	1.63497	0.0501005	4.07802e-09	0.0412917
12005	12_112202361_A_G	GNLY	1.63702	0.147449	0.878313	1.63514	0.0478943	1.88731e-08	0.0642043
12006	12_112203573_T_G	GNLY	1.63702	0.147449	0.878313	1.63514	0.0478943	1.88731e-08	0.0642043
12007	12_112212245_T_C	GNLY	1.63702	0.147449	0.586176	1.63497	0.0501005	4.07802e-09	0.0412917
12008	12_112212254_A_G	GNLY	1.63702	0.147449	0.586176	1.63497	0.0501005	4.07802e-09	0.0412917
12009	12_112212903_T_C	GNLY	1.63702	0.147449	0.586176	1.63497	0.0501005	4.07802e-09	0.0412917
12010	12_112214202_T_G	GNLY	1.63702	0.147449	0.586176	1.63497	0.0501005	4.07802e-09	0.0412917
12011	12_112219852_A_G	GNLY	1.63702	0.147449	0.559179	1.63505	0.0491205	8.11916e-09	0.0498625
12012	12_112230539_T_C	GNLY	1.63702	0.147449	0.586176	1.63497	0.0501005	4.07802e-09	0.0412917
12013	12_112232289_T_C	GNLY	1.63702	0.147449	0.586176	1.63497	0.0501005	4.07802e-09	0.0412917
12014	12_112237329_T_C	GNLY	1.63702	0.147449	0.564294	1.63501	0.049616	5.74136e-09	0.0459799
12015	12_112249311_A_G	GNLY	1.63702	0.147449	0.560394	1.63504	0.0492076	7.64161e-09	0.0491249
12016	12_112263014_T_G	GNLY	1.63702	0.147449	0.878313	1.63514	0.0478943	1.88731e-08	0.0642043
12017	12_112263922_T_C	GNLY	1.63702	0.147449	0.878313	1.63514	0.0478943	1.88731e-08	0.0642043
12018	12_112270527_T_C	GNLY	1.63702	0.147449	0.586176	1.63497	0.0501005	4.07802e-09	0.0412917
12019	12_112271762_T_G	GNLY	1.63702	0.147449	0.517553	1.63518	0.0473718	2.6871e-08	0.0711661
12020	12_112301029_T_C	GNLY	1.63702	0.147449	0.586176	1.63497	0.0501005	4.07802e-09	0.0412917
12021	12_112311257_T_C	GNLY	1.63702	0.147449	0.507539	1.63518	0.0474226	2.5967e-08	0.0711661
12022	12_112315517_G_A	GNLY	1.63702	0.147449	0.559179	1.63505	0.0491205	8.11916e-09	0.0498625
12023	12_112322670_T_G	GNLY	1.63702	0.147449	0.586176	1.63497	0.0501005	4.07802e-09	0.0412917
12024	12_112339293_G_A	GNLY	1.63702	0.147449	0.579695	1.63502	0.0494636	6.38939e-09	0.0477284
12025	12_112339629_T_C	GNLY	1.63702	0.147449	0.542629	1.63508	0.0487384	1.05835e-08	0.0537042
12026	12_112347767_T_C	GNLY	1.63702	0.147449	0.559179	1.63505	0.0491205	8.11916e-09	0.0498625
12027	12_112354780_A_C	GNLY	1.63702	0.147449	0.587108	1.63497	0.0500023	4.37181e-09	0.0423281
12028	12_112362982_A_G	GNLY	1.63702	0.147449	0.587108	1.63497	0.0500023	4.37181e-09	0.0423281
12029	12_112371622_T_C	GNLY	1.63702	0.147449	0.547693	1.63504	0.0491772	7.80504e-09	0.0495525
12030	12_112372047_C_T	GNLY	1.63702	0.147449	0.56501	1.63501	0.0495929	5.83544e-09	0.0459799
12031	12_112405559_G_A	GNLY	1.63702	0.147449	0.545261	1.63506	0.0489756	8.98018e-09	0.051019
12032	12_112427996_T_C	GNLY	1.63702	0.147449	0.56501	1.63501	0.0495929	5.83544e-09	0.0459799
12033	12_112443538_G_A	GNLY	1.63702	0.147449	0.547693	1.63504	0.0491772	7.80504e-09	0.0495525
12034	12_112452972_A_G	GNLY	1.63702	0.147449	0.587108	1.63497	0.0500023	4.37181e-09	0.0423281
12035	12_112495731_G_A	GNLY	1.63702	0.147449	0.593347	1.63504	0.0491566	7.918e-09	0.0498067
12036	12_112497749_C_T	GNLY	1.63702	0.147449	0.562653	1.63513	0.048104	1.63617e-08	0.0620311
12037	12_112516477_T_C	GNLY	1.63702	0.147449	0.60681	1.63495	0.0502904	3.56332e-09	0.0397352
12038	12_112517971_C_T	GNLY	1.63702	0.147449	0.614986	1.63502	0.0494847	6.29549e-09	0.0477284
12039	12_112518968_A_G	GNLY	1.63702	0.147449	0.614986	1.63502	0.0494847	6.29549e-09	0.0477284
12040	12_112519791_G_A	GNLY	1.63702	0.147449	0.519014	1.63525	0.0465621	4.61213e-08	0.0843338
12041	12_112520153_C_T	GNLY	1.63702	0.147449	0.614986	1.63502	0.0494847	6.29549e-09	0.0477284
12042	12_112520441_T_C	GNLY	1.63702	0.147449	0.614986	1.63502	0.0494847	6.29549e-09	0.0477284
12043	12_112520909_G_A	GNLY	1.63702	0.147449	0.557244	1.63518	0.0474848	2.49025e-08	0.0705448
12044	12_112521130_G_A	GNLY	1.63702	0.147449	0.614986	1.63502	0.0494847	6.29549e-09	0.0477284
12045	12_112521725_G_A	GNLY	1.63702	0.147449	0.541647	1.63519	0.0473371	2.75054e-08	0.0711661
12046	12_112525756_A_G	GNLY	1.63702	0.147449	0.555317	1.63518	0.0474704	2.51457e-08	0.0707989
12047	12_112526266_T_G	GNLY	1.63702	0.147449	0.610273	1.63503	0.0493663	6.83974e-09	0.0477284
12048	12_112526364_T_G	GNLY	1.63702	0.147449	0.610273	1.63503	0.0493663	6.83974e-09	0.0477284
12049	12_112527338_A_G	GNLY	1.63702	0.147449	0.610273	1.63503	0.0493663	6.83974e-09	0.0477284
12050	12_112527491_T_C	GNLY	1.63702	0.147449	0.555317	1.63518	0.0474704	2.51457e-08	0.0707989
12051	12_112528288_A_G	GNLY	1.63702	0.147449	0.618993	1.63498	0.0499536	4.52507e-09	0.0427856
12052	12_112528311_T_C	GNLY	1.63702	0.147449	0.610273	1.63503	0.0493663	6.83974e-09	0.0477284
12053	12_112528354_T_C	GNLY	1.63702	0.147449	0.610273	1.63503	0.0493663	6.83974e-09	0.0477284
12054	12_112529819_C_A	GNLY	1.63702	0.147449	0.610273	1.63503	0.0493663	6.83974e-09	0.0477284
12055	12_112534928_A_G	GNLY	1.63702	0.147449	0.563684	1.63522	0.0469635	3.53252e-08	0.0786551
12056	12_112535425_A_G	GNLY	1.63702	0.147449	0.553226	1.63528	0.0461522	6.04292e-08	0.092097
12057	12_112539973_T_C	GNLY	1.63702	0.147449	0.712595	1.63505	0.0491215	8.11362e-09	0.0498625
12058	12_112541268_G_T	GNLY	1.63702	0.147449	0.712595	1.63505	0.0491215	8.11362e-09	0.0498625
12059	12_112544439_A_G	GNLY	1.63702	0.147449	0.712595	1.63505	0.0491215	8.11362e-09	0.0498625
12060	12_112544742_C_T	GNLY	1.63702	0.147449	0.712595	1.63505	0.0491215	8.11362e-09	0.0498625
12061	12_112561259_G_A	IFITM3	1.74574	0.0931227	1.00653	1.74391	0.0457988	7.61402e-08	0.0992324
12062	12_113063594_G_T	AC004057.1	1.84456	0.0301202	-0.275953	1.84245	-0.0478449	1.95175e-08	0.0649637
12063	12_113649950_T_C	RPL10P9	1.4309	0.236647	0.60717	1.42927	0.0477631	2.06318e-08	0.0660556
12064	12_113649983_T_G	RPL10P9	1.4309	0.236647	0.60717	1.42927	0.0477631	2.06318e-08	0.0660556
12065	12_113651428_C_T	RPL10P9	1.4309	0.236647	0.60717	1.42927	0.0477631	2.06318e-08	0.0660556
12066	12_114847747_G_A	AP002387.2	2.11046	0.00530302	0.187473	2.10819	0.0464164	5.07853e-08	0.0871841
12067	12_114848644_G_A	AP002387.2	2.11046	0.00530302	0.189633	2.10822	0.0460673	6.38879e-08	0.0941735
12068	12_114851221_G_A	AP002387.2	2.11046	0.00530302	0.187473	2.10819	0.0464164	5.07853e-08	0.0871841
12069	12_115482747_T_G	RPL10P9	1.4309	0.236647	-0.569932	1.42937	-0.046303	5.47259e-08	0.0898199
12070	12_115486288_C_T	RPL10P9	1.4309	0.236647	-0.569932	1.42937	-0.046303	5.47259e-08	0.0898199
12071	12_115487914_T_G	RPL10P9	1.4309	0.236647	-0.569932	1.42937	-0.046303	5.47259e-08	0.0898199
12072	12_116803006_G_A	RPL10P9	1.4309	0.236647	0.487731	1.42939	0.0458926	7.16228e-08	0.0972714
12073	12_116855005_C_T	AP002387.2	2.11046	0.00530302	0.177472	2.10786	0.0496059	5.78229e-09	0.0459799
12074	12_116926895_C_T	RPL10P9	1.4309	0.236647	0.545579	1.42936	0.0463432	5.32948e-08	0.0888867
12075	12_116928533_A_C	RPL10P9	1.4309	0.236647	0.585156	1.42893	0.0525109	7.09584e-10	0.0252314
12076	12_116936703_A_G	RPL10P9	1.4309	0.236647	0.559007	1.42906	0.0507559	2.55456e-09	0.0385469
12077	12_116969695_T_C	RPL10P9	1.4309	0.236647	0.559007	1.42906	0.0507559	2.55456e-09	0.0385469
12078	12_116971326_C_T	RPL10P9	1.4309	0.236647	0.562387	1.42908	0.0504689	3.13738e-09	0.0390274
12079	12_116972354_T_G	RPL10P9	1.4309	0.236647	0.52851	1.42924	0.0482055	1.5265e-08	0.0600258
12080	12_116975545_G_A	RPL10P9	1.4309	0.236647	0.526623	1.42921	0.0485517	1.2038e-08	0.0558674
12081	12_116984117_A_G	RPL10P9	1.4309	0.236647	0.559007	1.42906	0.0507559	2.55456e-09	0.0385469
12082	12_116984310_T_C	RPL10P9	1.4309	0.236647	0.555664	1.42904	0.0510257	2.10354e-09	0.0353662
12083	12_116984587_T_G	RPL10P9	1.4309	0.236647	0.557694	1.42919	0.0488445	9.83405e-09	0.05281
12084	12_116993044_G_A	RPL10P9	1.4309	0.236647	0.527911	1.42931	0.0470678	3.29479e-08	0.0761687
12085	12_116997566_T_C	RPL10P9	1.4309	0.236647	0.560424	1.42913	0.0496908	5.44706e-09	0.0450984
12086	12_116999067_G_A	RPL10P9	1.4309	0.236647	0.560424	1.42913	0.0496908	5.44706e-09	0.0450984
12087	12_116999646_A_G	RPL10P9	1.4309	0.236647	0.560424	1.42913	0.0496908	5.44706e-09	0.0450984
12088	12_117026880_A_G	RPL10P9	1.4309	0.236647	0.595692	1.42923	0.0482727	1.45793e-08	0.0592019
12089	12_117029567_G_A	RPL10P9	1.4309	0.236647	0.559007	1.42906	0.0507559	2.55456e-09	0.0385469
12090	12_117251484_C_T	IFITM3	1.74574	0.0931227	1.06566	1.74385	0.0466172	4.44691e-08	0.0836996
12091	12_117253685_G_A	IFITM3	1.74574	0.0931227	1.06566	1.74385	0.0466172	4.44691e-08	0.0836996
12092	12_117801060_G_A	MTND1P23	1.80642	0.178041	0.777476	1.80422	0.0493748	6.79912e-09	0.0477284
12093	12_117804204_C_T	MTND1P23	1.80642	0.178041	0.777222	1.80422	0.0493612	6.86398e-09	0.0477284
12094	12_118635265_T_C	MTND1P23	1.80642	0.178041	1.5736	1.80426	0.0489423	9.18979e-09	0.0515209
12095	12_118929560_G_A	MTCO1P12	1.78327	0.361847	2.06528	1.78089	0.0516681	1.31949e-09	0.0297219
12096	12_119143182_A_G	MTND1P23	1.80642	0.178041	0.875523	1.80434	0.0480091	1.74553e-08	0.0622873
12097	12_119275589_T_C	RPL10P9	1.4309	0.236647	0.596211	1.42935	0.0466114	4.46402e-08	0.0838155
12098	12_119563121_G_A	RPL10P9	1.4309	0.236647	-0.567712	1.42935	-0.0464843	4.8558e-08	0.0855984
12099	12_120609069_C_T	MTND1P23	1.80642	0.178041	1.06187	1.80441	0.0472132	2.9891e-08	0.0737065
12100	12_121153146_C_T	MNDA	2.06158	0.0574151	0.674838	2.05942	0.0457698	7.75909e-08	0.0998677
12101	12_121155552_C_A	MNDA	2.06158	0.0574151	0.674838	2.05942	0.0457698	7.75909e-08	0.0998677
12102	12_121155568_C_T	MNDA	2.06158	0.0574151	0.674838	2.05942	0.0457698	7.75909e-08	0.0998677
12103	12_121156657_T_G	MNDA	2.06158	0.0574151	0.674838	2.05942	0.0457698	7.75909e-08	0.0998677
12104	12_121159828_G_A	MNDA	2.06158	0.0574151	0.674838	2.05942	0.0457698	7.75909e-08	0.0998677
12105	12_121160762_G_A	MNDA	2.06158	0.0574151	0.707167	2.0593	0.0470266	3.38665e-08	0.0772702
12106	12_121160849_G_A	MNDA	2.06158	0.0574151	0.674838	2.05942	0.0457698	7.75909e-08	0.0998677
12107	12_121886987_C_T	MTCO1P12	1.78327	0.361847	2.15266	1.78119	0.0482186	1.5129e-08	0.0596041
12108	12_122208327_A_G	MTND1P23	1.80642	0.178041	0.675359	1.80444	0.0468227	3.87981e-08	0.0803492
12109	12_122954690_A_G	RPL10P9	1.4309	0.236647	0.566263	1.42938	0.0461528	6.04045e-08	0.0920962
12110	12_124254876_T_G	HLA-DQB1	1.97137	0.0915373	0.988028	1.96927	0.0461975	5.86559e-08	0.0911098
12111	12_124270077_C_A	HLA-DQB1	1.97137	0.0915373	0.988028	1.96927	0.0461975	5.86559e-08	0.0911098
12112	12_124674839_G_T	HEBP2	1.99433	0.00905701	0.212338	1.99191	0.0492964	7.18217e-09	0.0483245
12113	12_124675107_G_T	HEBP2	1.99433	0.00905701	-0.190955	1.99195	-0.0488139	1.00449e-08	0.0529609
12114	12_124675126_G_A	GIMAP5	1.73149	0.0105092	-0.168421	1.72964	-0.0462826	5.54658e-08	0.0902295
12115	12_124733870_A_G	AC245100.8	1.9887	0.0186736	0.346769	1.98652	0.0467657	4.02966e-08	0.0813533
12116	12_124734376_G_A	AC245100.8	1.9887	0.0186736	0.346769	1.98652	0.0467657	4.02966e-08	0.0813533
12117	12_124739083_C_T	RPL10P9	1.4309	0.236647	0.556043	1.4293	0.047236	2.94377e-08	0.0733098
12118	12_128960275_G_A	MTCO1P12	1.78327	0.361847	1.5823	1.78119	0.0482731	1.4575e-08	0.0592019
12119	12_128960494_G_A	MTCO1P12	1.78327	0.361847	1.5823	1.78119	0.0482731	1.4575e-08	0.0592019
12120	12_128960556_G_A	MTCO1P12	1.78327	0.361847	1.5823	1.78119	0.0482731	1.4575e-08	0.0592019
12121	12_128960705_C_A	MTCO1P12	1.78327	0.361847	1.5823	1.78119	0.0482731	1.4575e-08	0.0592019
12122	12_131438591_G_A	ATP5IF1	1.45809	0.0081761	0.302978	1.45651	0.0464839	4.85714e-08	0.0856151
12123	13_20155902_G_A	MTCO1P12	1.78327	0.361847	1.27394	1.78139	0.0458828	7.20807e-08	0.0974379
12124	13_20355846_G_A	RPL10P9	1.4309	0.236647	0.595332	1.42929	0.047483	2.49319e-08	0.0705636
12125	13_20355866_A_G	RPL10P9	1.4309	0.236647	0.603152	1.42925	0.0480179	1.73507e-08	0.0622539
12126	13_20542604_G_T	ESR2	2.09665	0.0252688	0.473151	2.09444	0.0458363	7.42992e-08	0.0985401
12127	13_20930934_T_C	RPL10P9	1.4309	0.236647	0.685876	1.42861	0.0565125	3.27467e-11	0.00815739
12128	13_20936761_G_A	RPL10P9	1.4309	0.236647	0.593572	1.42931	0.0471594	3.09877e-08	0.0750398
12129	13_20938455_T_G	RPL10P9	1.4309	0.236647	-0.532366	1.42924	-0.0481352	1.60162e-08	0.0613263
12130	13_20938711_G_A	RPL10P9	1.4309	0.236647	-0.556119	1.42906	-0.0506572	2.74189e-09	0.0387879
12131	13_20940210_T_C	RPL10P9	1.4309	0.236647	-0.532052	1.42922	-0.048526	1.22528e-08	0.0562259
12132	13_20941929_G_T	RPL10P9	1.4309	0.236647	-0.532366	1.42924	-0.0481352	1.60162e-08	0.0613263
12133	13_20942281_C_T	RPL10P9	1.4309	0.236647	-0.532366	1.42924	-0.0481352	1.60162e-08	0.0613263
12134	13_20942703_C_A	RPL10P9	1.4309	0.236647	-0.556119	1.42906	-0.0506572	2.74189e-09	0.0387879
12135	13_20943527_T_C	RPL10P9	1.4309	0.236647	-0.532052	1.42922	-0.048526	1.22528e-08	0.0562259
12136	13_20943780_G_A	RPL10P9	1.4309	0.236647	-0.543303	1.42905	-0.0508986	2.30533e-09	0.0368113
12137	13_20945906_A_C	RPL10P9	1.4309	0.236647	-0.544448	1.42924	-0.0481555	1.57965e-08	0.0611225
12138	13_20953939_C_T	MTND1P23	1.80642	0.178041	0.773729	1.80442	0.0470655	3.29977e-08	0.07621
12139	13_20955500_G_T	RPL10P9	1.4309	0.236647	-0.57678	1.42918	-0.0490488	8.53443e-09	0.0504578
12140	13_20955623_A_G	RPL10P9	1.4309	0.236647	-0.57678	1.42918	-0.0490488	8.53443e-09	0.0504578
12141	13_20956530_A_G	RPL10P9	1.4309	0.236647	-0.593479	1.42908	-0.0504411	3.2003e-09	0.0392552
12142	13_20958317_G_A	RPL10P9	1.4309	0.236647	-0.57678	1.42918	-0.0490488	8.53443e-09	0.0504578
12143	13_20961698_T_G	RPL10P9	1.4309	0.236647	-0.574606	1.42929	-0.0474971	2.46959e-08	0.0703923
12144	13_21000862_G_T	RPL10P9	1.4309	0.236647	-0.5369	1.42927	-0.0477775	2.0431e-08	0.0660556
12145	13_21001319_C_A	RPL10P9	1.4309	0.236647	-0.535565	1.42931	-0.0470776	3.27321e-08	0.0759847
12146	13_21029284_G_A	RPL10P9	1.4309	0.236647	-0.546944	1.4294	-0.0458535	7.3474e-08	0.0981005
12147	13_21179664_C_T	AC245100.8	1.9887	0.0186736	0.45738	1.98659	0.0460642	6.40161e-08	0.0941735
12148	13_21334212_C_A	RPL10P9	1.4309	0.236647	0.770048	1.4292	0.0487209	1.07119e-08	0.0537042
12149	13_21334571_G_A	RPL10P9	1.4309	0.236647	0.770048	1.4292	0.0487209	1.07119e-08	0.0537042
12150	13_21334620_C_T	RPL10P9	1.4309	0.236647	0.770048	1.4292	0.0487209	1.07119e-08	0.0537042
12151	13_21334824_T_G	RPL10P9	1.4309	0.236647	0.770048	1.4292	0.0487209	1.07119e-08	0.0537042
12152	13_21335160_G_A	RPL10P9	1.4309	0.236647	0.770048	1.4292	0.0487209	1.07119e-08	0.0537042
12153	13_21335313_T_C	RPL10P9	1.4309	0.236647	0.770048	1.4292	0.0487209	1.07119e-08	0.0537042
12154	13_21335348_G_A	RPL10P9	1.4309	0.236647	0.770048	1.4292	0.0487209	1.07119e-08	0.0537042
12155	13_21335372_G_A	RPL10P9	1.4309	0.236647	0.770048	1.4292	0.0487209	1.07119e-08	0.0537042
12156	13_21336062_G_A	RPL10P9	1.4309	0.236647	0.770048	1.4292	0.0487209	1.07119e-08	0.0537042
12157	13_21336410_C_T	RPL10P9	1.4309	0.236647	0.770048	1.4292	0.0487209	1.07119e-08	0.0537042
12158	13_21336831_G_A	RPL10P9	1.4309	0.236647	0.770048	1.4292	0.0487209	1.07119e-08	0.0537042
12159	13_21336895_G_A	RPL10P9	1.4309	0.236647	0.770048	1.4292	0.0487209	1.07119e-08	0.0537042
12160	13_21337253_C_T	RPL10P9	1.4309	0.236647	0.770048	1.4292	0.0487209	1.07119e-08	0.0537042
12161	13_21847909_T_C	RPL10P9	1.4309	0.236647	0.626227	1.42869	0.0555046	7.25173e-11	0.0113865
12162	13_21847939_G_T	RPL10P9	1.4309	0.236647	0.606838	1.4293	0.0473528	2.72156e-08	0.0711661
12163	13_21848543_A_G	RPL10P9	1.4309	0.236647	0.595685	1.42936	0.0464467	4.97788e-08	0.0862523
12164	13_21848851_A_G	RPL10P9	1.4309	0.236647	0.595685	1.42936	0.0464467	4.97788e-08	0.0862523
12165	13_21848955_C_T	RPL10P9	1.4309	0.236647	0.595685	1.42936	0.0464467	4.97788e-08	0.0862523
12166	13_22060053_G_A	RPL10P9	1.4309	0.236647	-0.524092	1.42911	-0.0500101	4.34778e-09	0.0421519
12167	13_22067474_C_T	RPL10P9	1.4309	0.236647	-0.517849	1.42921	-0.04863	1.14055e-08	0.0552018
12168	13_22073044_A_G	RPL10P9	1.4309	0.236647	-0.501504	1.42927	-0.0477431	2.09134e-08	0.0662128
12169	13_22073306_C_T	RPL10P9	1.4309	0.236647	-0.501504	1.42927	-0.0477431	2.09134e-08	0.0662128
12170	13_22204427_G_A	TBC1D17	2.16075	0.00545607	0.341268	2.15842	0.0463959	5.14766e-08	0.087797
12171	13_22385991_A_G	RPL10P9	1.4309	0.236647	0.487384	1.42931	0.0470881	3.25037e-08	0.0759124
12172	13_22386066_T_G	RPL10P9	1.4309	0.236647	0.507522	1.42921	0.0486521	1.1233e-08	0.0547781
12173	13_22389991_T_C	RPL10P9	1.4309	0.236647	0.482119	1.4294	0.045791	7.65298e-08	0.099465
12174	13_22396683_G_A	GIMAP5	1.73149	0.0105092	-0.166072	1.72967	-0.045855	7.34001e-08	0.0980836
12175	13_22490622_A_G	RPL10P9	1.4309	0.236647	-0.551048	1.42918	-0.0490093	8.77213e-09	0.0507474
12176	13_22505923_G_A	RPL10P9	1.4309	0.236647	0.559272	1.42895	0.0522631	8.52363e-10	0.0252314
12177	13_22505950_T_C	RPL10P9	1.4309	0.236647	0.559272	1.42895	0.0522631	8.52363e-10	0.0252314
12178	13_22506130_G_A	RPL10P9	1.4309	0.236647	0.559272	1.42895	0.0522631	8.52363e-10	0.0252314
12179	13_22507084_C_T	RPL10P9	1.4309	0.236647	0.780454	1.4291	0.0501506	3.93559e-09	0.041237
12180	13_22537551_A_C	RPL10P9	1.4309	0.236647	0.605571	1.42938	0.0461215	6.16572e-08	0.0928159
12181	13_22537610_C_A	RPL10P9	1.4309	0.236647	0.640866	1.42929	0.0474795	2.49918e-08	0.0706132
12182	13_22537704_C_T	RPL10P9	1.4309	0.236647	0.640866	1.42929	0.0474795	2.49918e-08	0.0706132
12183	13_22537847_A_G	RPL10P9	1.4309	0.236647	0.640866	1.42929	0.0474795	2.49918e-08	0.0706132
12184	13_22537933_G_A	RPL10P9	1.4309	0.236647	0.640866	1.42929	0.0474795	2.49918e-08	0.0706132
12185	13_22538097_A_G	RPL10P9	1.4309	0.236647	0.640866	1.42929	0.0474795	2.49918e-08	0.0706132
12186	13_22538110_T_C	RPL10P9	1.4309	0.236647	0.640866	1.42929	0.0474795	2.49918e-08	0.0706132
12187	13_22538146_C_T	RPL10P9	1.4309	0.236647	0.640866	1.42929	0.0474795	2.49918e-08	0.0706132
12188	13_23888375_A_G	FCER1G	2.13239	0.00461305	0.275412	2.13009	0.0464172	5.07586e-08	0.0871841
12189	13_24014147_A_G	ESR2	2.09665	0.0252688	0.501539	2.09426	0.0477123	2.13532e-08	0.0668434
12190	13_24180177_G_A	MTND1P23	1.80642	0.178041	0.662372	1.80444	0.0468841	3.72441e-08	0.0795146
12191	13_24180584_A_G	MTND1P23	1.80642	0.178041	0.662372	1.80444	0.0468841	3.72441e-08	0.0795146
12192	13_24181628_C_A	MTND1P23	1.80642	0.178041	0.662372	1.80444	0.0468841	3.72441e-08	0.0795146
12193	13_24183305_C_T	MTND1P23	1.80642	0.178041	0.662372	1.80444	0.0468841	3.72441e-08	0.0795146
12194	13_24191227_C_T	MTND1P23	1.80642	0.178041	0.654506	1.80448	0.0463909	5.16452e-08	0.0878683
12195	13_24193965_A_G	MTND1P23	1.80642	0.178041	0.680854	1.80445	0.0468008	3.93669e-08	0.0810142
12196	13_24194507_G_A	MTND1P23	1.80642	0.178041	0.665079	1.80452	0.0459437	6.92695e-08	0.0966313
12197	13_25247465_G_A	RPL10P9	1.4309	0.236647	0.568189	1.42914	0.0495397	6.05749e-09	0.0468104
12198	13_25250768_G_A	RPL10P9	1.4309	0.236647	-0.569368	1.4291	-0.0501223	4.01532e-09	0.0412917
12199	13_25257750_C_T	RPL10P9	1.4309	0.236647	0.591278	1.429	0.0515595	1.42832e-09	0.0303085
12200	13_25258092_C_A	RPL10P9	1.4309	0.236647	0.599774	1.42915	0.0494064	6.65056e-09	0.0477284
12201	13_25260205_A_G	RPL10P9	1.4309	0.236647	0.599774	1.42915	0.0494064	6.65056e-09	0.0477284
12202	13_25272062_T_C	RPL10P9	1.4309	0.236647	-0.569368	1.4291	-0.0501223	4.01532e-09	0.0412917
12203	13_25272507_C_T	RPL10P9	1.4309	0.236647	0.599774	1.42915	0.0494064	6.65056e-09	0.0477284
12204	13_25278662_A_G	RPL10P9	1.4309	0.236647	0.568189	1.42914	0.0495397	6.05749e-09	0.0468104
12205	13_25279851_G_A	RPL10P9	1.4309	0.236647	0.604141	1.4291	0.0501975	3.80671e-09	0.0404196
12206	13_27169301_C_T	MTND1P23	1.80642	0.178041	0.880402	1.80453	0.0458401	7.41176e-08	0.0985137
12207	13_27169335_G_A	MTND1P23	1.80642	0.178041	0.880402	1.80453	0.0458401	7.41176e-08	0.0985137
12208	13_27169366_A_C	MTND1P23	1.80642	0.178041	0.880402	1.80453	0.0458401	7.41176e-08	0.0985137
12209	13_27169469_G_A	MTND1P23	1.80642	0.178041	1.14231	1.80418	0.049841	4.89993e-09	0.0434106
12210	13_27170230_A_G	MTND1P23	1.80642	0.178041	1.06527	1.8044	0.0473823	2.66816e-08	0.0711661
12211	13_28395072_T_C	RPL10P9	1.4309	0.236647	0.541467	1.42925	0.0479731	1.78879e-08	0.0627901
12212	13_28960882_A_G	ESR2	2.09665	0.0252688	0.46742	2.09438	0.0464508	4.96439e-08	0.0862428
12213	13_29314815_A_G	MNDA	2.06158	0.0574151	0.840366	2.05933	0.0466795	4.26709e-08	0.0829959
12214	13_29325346_C_T	AP002387.2	2.11046	0.00530302	0.188079	2.10822	0.046068	6.38577e-08	0.0941735
12215	13_29326312_T_G	AP002387.2	2.11046	0.00530302	-0.179748	2.10815	-0.0468204	3.88575e-08	0.0804456
12216	13_29326312_T_G	RPL10P9	1.4309	0.236647	0.540113	1.42931	0.0472016	3.01254e-08	0.0740102
12217	13_29333358_C_T	AP002387.2	2.11046	0.00530302	0.188079	2.10822	0.046068	6.38577e-08	0.0941735
12218	13_29333962_G_T	AP002387.2	2.11046	0.00530302	0.188079	2.10822	0.046068	6.38577e-08	0.0941735
12219	13_29341074_A_G	AP002387.2	2.11046	0.00530302	0.191235	2.10817	0.04653	4.71133e-08	0.0844882
12220	13_29341579_T_C	RPL10P9	1.4309	0.236647	0.536721	1.42931	0.047116	3.19024e-08	0.0753813
12221	13_29341697_A_G	RPL10P9	1.4309	0.236647	0.536721	1.42931	0.047116	3.19024e-08	0.0753813
12222	13_29342142_G_T	RPL10P9	1.4309	0.236647	0.536721	1.42931	0.047116	3.19024e-08	0.0753813
12223	13_29342181_C_T	RPL10P9	1.4309	0.236647	0.536721	1.42931	0.047116	3.19024e-08	0.0753813
12224	13_29343764_T_G	RPL10P9	1.4309	0.236647	0.536721	1.42931	0.047116	3.19024e-08	0.0753813
12225	13_29344240_A_G	RPL10P9	1.4309	0.236647	0.536721	1.42931	0.047116	3.19024e-08	0.0753813
12226	13_29344259_A_G	RPL10P9	1.4309	0.236647	0.536721	1.42931	0.047116	3.19024e-08	0.0753813
12227	13_29344282_T_C	RPL10P9	1.4309	0.236647	0.536721	1.42931	0.047116	3.19024e-08	0.0753813
12228	13_29344534_G_T	RPL10P9	1.4309	0.236647	0.536721	1.42931	0.047116	3.19024e-08	0.0753813
12229	13_29345457_A_G	RPL10P9	1.4309	0.236647	0.541461	1.42927	0.0477344	2.10372e-08	0.0664009
12230	13_29347187_C_T	RPL10P9	1.4309	0.236647	0.541461	1.42927	0.0477344	2.10372e-08	0.0664009
12231	13_29348279_A_G	RPL10P9	1.4309	0.236647	0.541461	1.42927	0.0477344	2.10372e-08	0.0664009
12232	13_29348285_C_T	RPL10P9	1.4309	0.236647	0.541461	1.42927	0.0477344	2.10372e-08	0.0664009
12233	13_29348353_A_G	AP002387.2	2.11046	0.00530302	-0.177127	2.10816	-0.0466895	4.23876e-08	0.0829959
12234	13_29348353_A_G	RPL10P9	1.4309	0.236647	0.54256	1.42923	0.0482793	1.45139e-08	0.059152
12235	13_29348358_T_G	AP002387.2	2.11046	0.00530302	-0.177127	2.10816	-0.0466895	4.23876e-08	0.0829959
12236	13_29348358_T_G	RPL10P9	1.4309	0.236647	0.54256	1.42923	0.0482793	1.45139e-08	0.059152
12237	13_29348360_A_G	AP002387.2	2.11046	0.00530302	-0.177127	2.10816	-0.0466895	4.23876e-08	0.0829959
12238	13_29348360_A_G	RPL10P9	1.4309	0.236647	0.54256	1.42923	0.0482793	1.45139e-08	0.059152
12239	13_29349688_T_G	AP002387.2	2.11046	0.00530302	0.191235	2.10817	0.04653	4.71133e-08	0.0844882
12240	13_29349744_G_T	RPL10P9	1.4309	0.236647	0.541461	1.42927	0.0477344	2.10372e-08	0.0664009
12241	13_29349995_T_C	AP002387.2	2.11046	0.00530302	0.191235	2.10817	0.04653	4.71133e-08	0.0844882
12242	13_29350365_T_G	AP002387.2	2.11046	0.00530302	0.191235	2.10817	0.04653	4.71133e-08	0.0844882
12243	13_29351410_A_G	RPL10P9	1.4309	0.236647	0.541461	1.42927	0.0477344	2.10372e-08	0.0664009
12244	13_29356823_C_T	AP002387.2	2.11046	0.00530302	0.191235	2.10817	0.04653	4.71133e-08	0.0844882
12245	13_29362573_A_G	AP002387.2	2.11046	0.00530302	0.184275	2.10817	0.0465838	4.5464e-08	0.0842165
12246	13_29392000_T_G	AP002387.2	2.11046	0.00530302	-0.199043	2.108	-0.0482597	1.47093e-08	0.0592759
12247	13_30458320_G_A	HMGB1P5	1.90506	0.00769423	0.276269	1.90288	0.0479162	1.85945e-08	0.0637622
12248	13_30458560_A_G	HMGB1P5	1.90506	0.00769423	0.276269	1.90288	0.0479162	1.85945e-08	0.0637622
12249	13_30459078_A_C	HMGB1P5	1.90506	0.00769423	0.276269	1.90288	0.0479162	1.85945e-08	0.0637622
12250	13_30462228_T_C	HMGB1P5	1.90506	0.00769423	0.293574	1.90272	0.0496162	5.74043e-09	0.0459799
12251	13_30463076_A_G	HMGB1P5	1.90506	0.00769423	0.286709	1.90286	0.0480434	1.70519e-08	0.0622105
12252	13_30463308_T_C	HMGB1P5	1.90506	0.00769423	0.286709	1.90286	0.0480434	1.70519e-08	0.0622105
12253	13_30464141_C_T	HMGB1P5	1.90506	0.00769423	0.286709	1.90286	0.0480434	1.70519e-08	0.0622105
12254	13_30464211_A_G	HMGB1P5	1.90506	0.00769423	0.286709	1.90286	0.0480434	1.70519e-08	0.0622105
12255	13_30466806_T_C	HMGB1P5	1.90506	0.00769423	0.293574	1.90272	0.0496162	5.74043e-09	0.0459799
12256	13_30467142_T_G	HMGB1P5	1.90506	0.00769423	0.293574	1.90272	0.0496162	5.74043e-09	0.0459799
12257	13_30469671_A_G	HMGB1P5	1.90506	0.00769423	0.256012	1.90298	0.0467183	4.15869e-08	0.0825558
12258	13_30470748_A_G	HMGB1P5	1.90506	0.00769423	0.293574	1.90272	0.0496162	5.74043e-09	0.0459799
12259	13_30472168_A_C	HMGB1P5	1.90506	0.00769423	0.293574	1.90272	0.0496162	5.74043e-09	0.0459799
12260	13_30473580_T_C	HMGB1P5	1.90506	0.00769423	0.293574	1.90272	0.0496162	5.74043e-09	0.0459799
12261	13_30560575_A_G	AP002387.2	2.11046	0.00530302	-0.171463	2.10821	-0.0461716	5.96631e-08	0.0916949
12262	13_30695813_T_C	RPL10P9	1.4309	0.236647	0.525391	1.42938	0.0461337	6.11665e-08	0.0925623
12263	13_31790704_T_C	MNDA	2.06158	0.0574151	0.813682	2.05891	0.0509055	2.29399e-09	0.0367371
12264	13_32816899_T_C	MTND1P23	1.80642	0.178041	0.620379	1.80451	0.0460577	6.42917e-08	0.0942462
12265	13_33308300_G_A	CBR4	2.01479	0.00433265	0.322523	2.01267	0.0459394	6.94627e-08	0.0966842
12266	13_35546067_A_G	AC004057.1	1.84456	0.0301202	0.282483	1.84253	0.0469148	3.64902e-08	0.0794659
12267	13_35548430_T_C	AC004057.1	1.84456	0.0301202	0.266893	1.8424	0.0483764	1.35792e-08	0.057967
12268	13_35548430_T_C	RPS26	0.684204	0.801755	0.425589	0.683481	0.0459477	6.90911e-08	0.096562
12269	13_37128253_T_C	ESR2	2.09665	0.0252688	0.356433	2.09438	0.046458	4.94102e-08	0.0861625
12270	13_37130988_C_T	ESR2	2.09665	0.0252688	0.356433	2.09438	0.046458	4.94102e-08	0.0861625
12271	13_38248060_T_C	GZMK	1.52224	0.106001	0.394151	1.52041	0.0489882	8.90193e-09	0.0507474
12272	13_38248060_T_C	RPL10P9	1.4309	0.236647	-0.509775	1.42937	-0.0462709	5.58924e-08	0.0904008
12273	13_38249747_G_A	GZMK	1.52224	0.106001	0.394151	1.52041	0.0489882	8.90193e-09	0.0507474
12274	13_38249747_G_A	RPL10P9	1.4309	0.236647	-0.509775	1.42937	-0.0462709	5.58924e-08	0.0904008
12275	13_38249811_C_A	GZMK	1.52224	0.106001	0.394151	1.52041	0.0489882	8.90193e-09	0.0507474
12276	13_38249811_C_A	RPL10P9	1.4309	0.236647	-0.509775	1.42937	-0.0462709	5.58924e-08	0.0904008
12277	13_38250100_A_G	GZMK	1.52224	0.106001	0.394151	1.52041	0.0489882	8.90193e-09	0.0507474
12278	13_38250100_A_G	RPL10P9	1.4309	0.236647	-0.509775	1.42937	-0.0462709	5.58924e-08	0.0904008
12279	13_38250320_C_T	GZMK	1.52224	0.106001	0.394151	1.52041	0.0489882	8.90193e-09	0.0507474
12280	13_38250320_C_T	RPL10P9	1.4309	0.236647	-0.509775	1.42937	-0.0462709	5.58924e-08	0.0904008
12281	13_38250396_T_C	GZMK	1.52224	0.106001	0.394151	1.52041	0.0489882	8.90193e-09	0.0507474
12282	13_38250396_T_C	RPL10P9	1.4309	0.236647	-0.509775	1.42937	-0.0462709	5.58924e-08	0.0904008
12283	13_38252207_A_G	GZMK	1.52224	0.106001	0.394151	1.52041	0.0489882	8.90193e-09	0.0507474
12284	13_38252207_A_G	RPL10P9	1.4309	0.236647	-0.509775	1.42937	-0.0462709	5.58924e-08	0.0904008
12285	13_38661553_G_A	RPL27	0.731776	0.0336082	0.206435	0.730982	0.0465494	4.65121e-08	0.0843338
12286	13_38668859_G_A	RPL27	0.731776	0.0336082	0.206435	0.730982	0.0465494	4.65121e-08	0.0843338
12287	13_38669489_G_T	RPL27	0.731776	0.0336082	0.206435	0.730982	0.0465494	4.65121e-08	0.0843338
12288	13_38671876_T_C	RPL27	0.731776	0.0336082	0.206435	0.730982	0.0465494	4.65121e-08	0.0843338
12289	13_38676449_G_A	RPL27	0.731776	0.0336082	0.206435	0.730982	0.0465494	4.65121e-08	0.0843338
12290	13_39268889_T_C	ESR2	2.09665	0.0252688	0.514542	2.09442	0.0460442	6.48606e-08	0.094439
12291	13_39269367_G_A	ESR2	2.09665	0.0252688	0.514542	2.09442	0.0460442	6.48606e-08	0.094439
12292	13_39270520_A_G	ESR2	2.09665	0.0252688	0.514542	2.09442	0.0460442	6.48606e-08	0.094439
12293	13_39271123_G_T	ESR2	2.09665	0.0252688	0.514542	2.09442	0.0460442	6.48606e-08	0.094439
12294	13_39271393_G_A	ESR2	2.09665	0.0252688	0.514542	2.09442	0.0460442	6.48606e-08	0.094439
12295	13_39271762_T_C	ESR2	2.09665	0.0252688	0.514542	2.09442	0.0460442	6.48606e-08	0.094439
12296	13_40069028_A_G	ACO1	2.1018	0.0149188	0.439109	2.09936	0.048177	1.55658e-08	0.0605541
12297	13_40244392_C_T	AC245100.8	1.9887	0.0186736	0.278176	1.98649	0.0470825	3.26256e-08	0.0759586
12298	13_41085658_A_C	MNDA	2.06158	0.0574151	0.876246	2.0594	0.0459461	6.91614e-08	0.0965729
12299	13_41088469_T_C	MNDA	2.06158	0.0574151	0.876246	2.0594	0.0459461	6.91614e-08	0.0965729
12300	13_44805366_T_G	RPL10P9	1.4309	0.236647	0.496329	1.42927	0.0477932	2.02139e-08	0.0659028
12301	13_44805976_C_T	RPL10P9	1.4309	0.236647	0.496329	1.42927	0.0477932	2.02139e-08	0.0659028
12302	13_45060518_C_T	RPL10P9	1.4309	0.236647	-0.544316	1.42924	-0.0481832	1.55001e-08	0.0604799
12303	13_45083661_A_G	AC004057.1	1.84456	0.0301202	0.26059	1.84248	0.0474283	2.58679e-08	0.0711661
12304	13_45083661_A_G	RPS26	0.684204	0.801755	0.436316	0.683442	0.0471787	3.05906e-08	0.0745188
12305	13_45084261_T_C	AC004057.1	1.84456	0.0301202	0.26059	1.84248	0.0474283	2.58679e-08	0.0711661
12306	13_45084261_T_C	RPS26	0.684204	0.801755	0.436316	0.683442	0.0471787	3.05906e-08	0.0745188
12307	13_45090583_T_C	AC004057.1	1.84456	0.0301202	0.259703	1.84258	0.0463004	5.48186e-08	0.0898649
12308	13_46446580_G_A	ESR2	2.09665	0.0252688	0.724635	2.09436	0.0466636	4.31232e-08	0.0832126
12309	13_48225940_T_C	DBNL	1.85321	0.00125716	0.26982	1.8512	0.0465512	4.64556e-08	0.0843338
12310	13_50703489_C_A	ESR2	2.09665	0.0252688	0.324358	2.09442	0.0460894	6.29713e-08	0.0937728
12311	13_52130295_A_G	RPL10P9	1.4309	0.236647	-0.536836	1.42937	-0.0462711	5.58861e-08	0.0904008
12312	13_52132145_A_C	RPL10P9	1.4309	0.236647	-0.536836	1.42937	-0.0462711	5.58861e-08	0.0904008
12313	13_52135922_T_G	RPL10P9	1.4309	0.236647	-0.536836	1.42937	-0.0462711	5.58861e-08	0.0904008
12314	13_52139907_C_T	RPL10P9	1.4309	0.236647	-0.536836	1.42937	-0.0462711	5.58861e-08	0.0904008
12315	13_52141808_G_A	RPL10P9	1.4309	0.236647	-0.536836	1.42937	-0.0462711	5.58861e-08	0.0904008
12316	13_52149234_G_A	RPL10P9	1.4309	0.236647	-0.536836	1.42937	-0.0462711	5.58861e-08	0.0904008
12317	13_52152389_A_G	RPL10P9	1.4309	0.236647	-0.536836	1.42937	-0.0462711	5.58861e-08	0.0904008
12318	13_52156626_G_A	RPL10P9	1.4309	0.236647	-0.536836	1.42937	-0.0462711	5.58861e-08	0.0904008
12319	13_52337964_C_T	RPL10P9	1.4309	0.236647	-0.573723	1.42914	-0.0496628	5.55564e-09	0.0455193
12320	13_52342530_A_G	RPL10P9	1.4309	0.236647	-0.562579	1.42916	-0.0492641	7.34613e-09	0.0485154
12321	13_52355910_T_C	RPL10P9	1.4309	0.236647	-0.562579	1.42916	-0.0492641	7.34613e-09	0.0485154
12322	13_52356217_T_G	RPL10P9	1.4309	0.236647	-0.562579	1.42916	-0.0492641	7.34613e-09	0.0485154
12323	13_52896229_G_T	RPL10P9	1.4309	0.236647	-0.511954	1.42922	-0.0484755	1.26856e-08	0.0567223
12324	13_52899544_T_C	RPL10P9	1.4309	0.236647	-0.515935	1.42918	-0.0489945	8.86278e-09	0.0507474
12325	13_53124962_A_C	RPL10P9	1.4309	0.236647	0.556019	1.42939	0.0459414	6.93732e-08	0.0966684
12326	13_53126136_T_C	RPL10P9	1.4309	0.236647	0.550385	1.4294	0.0458262	7.47934e-08	0.0987241
12327	13_53126450_G_A	RPL10P9	1.4309	0.236647	0.534572	1.42919	0.0488277	9.94914e-09	0.0528138
12328	13_53135788_C_A	RPL10P9	1.4309	0.236647	0.534572	1.42919	0.0488277	9.94914e-09	0.0528138
12329	13_53137168_A_G	RPL10P9	1.4309	0.236647	0.534572	1.42919	0.0488277	9.94914e-09	0.0528138
12330	13_53138768_C_T	RPL10P9	1.4309	0.236647	0.534572	1.42919	0.0488277	9.94914e-09	0.0528138
12331	13_53144086_T_C	RPL10P9	1.4309	0.236647	0.514792	1.42931	0.0471911	3.03382e-08	0.0742189
12332	13_59528378_T_C	ESR2	2.09665	0.0252688	0.34925	2.0944	0.046257	5.64077e-08	0.0905772
12333	13_59535628_C_T	RPL10P9	1.4309	0.236647	0.539052	1.42903	0.0511621	1.90608e-09	0.0339932
12334	13_59536059_C_T	RPL10P9	1.4309	0.236647	0.539052	1.42903	0.0511621	1.90608e-09	0.0339932
12335	13_59537894_G_A	RPL10P9	1.4309	0.236647	0.539052	1.42903	0.0511621	1.90608e-09	0.0339932
12336	13_59552993_T_C	AC245100.8	1.9887	0.0186736	0.356711	1.98658	0.0461487	6.0567e-08	0.0921883
12337	13_59596893_T_C	RPL10P9	1.4309	0.236647	0.550292	1.42935	0.0465718	4.5829e-08	0.0843338
12338	13_60666189_C_T	MTND1P23	1.80642	0.178041	0.752476	1.80452	0.045924	7.01684e-08	0.0968285
12339	13_60668185_G_A	MTND1P23	1.80642	0.178041	0.752476	1.80452	0.045924	7.01684e-08	0.0968285
12340	13_60670131_T_C	MTND1P23	1.80642	0.178041	0.752476	1.80452	0.045924	7.01684e-08	0.0968285
12341	13_60671997_T_C	MTND1P23	1.80642	0.178041	0.752476	1.80452	0.045924	7.01684e-08	0.0968285
12342	13_60679013_T_C	MTND1P23	1.80642	0.178041	0.752476	1.80452	0.045924	7.01684e-08	0.0968285
12343	13_71982828_T_C	MTCO1P12	1.78327	0.361847	1.70686	1.78138	0.0460187	6.59539e-08	0.0951555
12344	13_71989398_A_G	MTCO1P12	1.78327	0.361847	1.99438	1.781	0.0503975	3.30155e-09	0.0392552
12345	13_71991258_A_G	MTCO1P12	1.78327	0.361847	1.83865	1.78121	0.048067	1.67797e-08	0.0622105
12346	13_71992300_G_A	MTCO1P12	1.78327	0.361847	2.18866	1.78074	0.0532831	3.98593e-10	0.0214848
12347	13_71992727_A_G	MTCO1P12	1.78327	0.361847	1.84596	1.7812	0.0481822	1.55104e-08	0.0604799
12348	13_71992861_T_C	MTCO1P12	1.78327	0.361847	2.18866	1.78074	0.0532831	3.98593e-10	0.0214848
12349	13_71993202_A_G	MTCO1P12	1.78327	0.361847	2.18866	1.78074	0.0532831	3.98593e-10	0.0214848
12350	13_71994202_T_C	MTCO1P12	1.78327	0.361847	2.18866	1.78074	0.0532831	3.98593e-10	0.0214848
12351	13_71994616_T_C	MTCO1P12	1.78327	0.361847	2.18866	1.78074	0.0532831	3.98593e-10	0.0214848
12352	13_71995213_C_T	MTCO1P12	1.78327	0.361847	2.18866	1.78074	0.0532831	3.98593e-10	0.0214848
12353	13_71995231_C_T	MTCO1P12	1.78327	0.361847	2.18866	1.78074	0.0532831	3.98593e-10	0.0214848
12354	13_71995308_T_C	MTCO1P12	1.78327	0.361847	2.18866	1.78074	0.0532831	3.98593e-10	0.0214848
12355	13_71995624_C_T	MTCO1P12	1.78327	0.361847	2.18866	1.78074	0.0532831	3.98593e-10	0.0214848
12356	13_71995750_G_T	MTCO1P12	1.78327	0.361847	2.18866	1.78074	0.0532831	3.98593e-10	0.0214848
12357	13_71995763_C_T	MTCO1P12	1.78327	0.361847	2.18866	1.78074	0.0532831	3.98593e-10	0.0214848
12358	13_71998051_T_C	MTCO1P12	1.78327	0.361847	2.18866	1.78074	0.0532831	3.98593e-10	0.0214848
12359	13_71999780_T_C	MTCO1P12	1.78327	0.361847	2.18866	1.78074	0.0532831	3.98593e-10	0.0214848
12360	13_72001157_A_C	MTCO1P12	1.78327	0.361847	2.18866	1.78074	0.0532831	3.98593e-10	0.0214848
12361	13_72006200_G_A	MTCO1P12	1.78327	0.361847	2.18866	1.78074	0.0532831	3.98593e-10	0.0214848
12362	13_72008305_C_T	MTCO1P12	1.78327	0.361847	2.18866	1.78074	0.0532831	3.98593e-10	0.0214848
12363	13_72011942_A_G	MTCO1P12	1.78327	0.361847	2.18866	1.78074	0.0532831	3.98593e-10	0.0214848
12364	13_72012289_T_G	MTCO1P12	1.78327	0.361847	2.18866	1.78074	0.0532831	3.98593e-10	0.0214848
12365	13_72016494_A_G	MTCO1P12	1.78327	0.361847	1.99022	1.78134	0.0464613	4.93019e-08	0.0860626
12366	13_72017975_T_G	MTCO1P12	1.78327	0.361847	1.99022	1.78134	0.0464613	4.93019e-08	0.0860626
12367	13_72025889_T_C	MTCO1P12	1.78327	0.361847	1.99022	1.78134	0.0464613	4.93019e-08	0.0860626
12368	13_72038844_C_A	MTCO1P12	1.78327	0.361847	2.00352	1.78131	0.0468905	3.70869e-08	0.0795146
12369	13_72044362_C_T	MTCO1P12	1.78327	0.361847	2.00352	1.78131	0.0468905	3.70869e-08	0.0795146
12370	13_72049491_C_T	MTCO1P12	1.78327	0.361847	2.00352	1.78131	0.0468905	3.70869e-08	0.0795146
12371	13_72092039_C_T	ESR2	2.09665	0.0252688	0.453565	2.09423	0.0480113	1.74295e-08	0.0622873
12372	13_72093867_G_A	ESR2	2.09665	0.0252688	0.513935	2.09421	0.0481602	1.57459e-08	0.0609919
12373	13_72096492_A_G	ESR2	2.09665	0.0252688	0.482077	2.09443	0.0459273	7.00171e-08	0.0968285
12374	13_72099056_T_C	ESR2	2.09665	0.0252688	0.482077	2.09443	0.0459273	7.00171e-08	0.0968285
12375	13_72103317_T_C	ESR2	2.09665	0.0252688	0.482077	2.09443	0.0459273	7.00171e-08	0.0968285
12376	13_72106771_G_A	CCL3L1	2.0789	0.0480974	0.70912	2.07665	0.046597	4.50691e-08	0.0841441
12377	13_73045091_A_C	RPL10P9	1.4309	0.236647	0.541633	1.42929	0.0474745	2.50755e-08	0.0707247
12378	13_73084692_A_C	AP002387.2	2.11046	0.00530302	0.197264	2.10816	0.0466401	4.38005e-08	0.0836271
12379	13_73182888_C_T	AP002387.2	2.11046	0.00530302	0.195104	2.1082	0.0462595	5.63149e-08	0.0905772
12380	13_73186170_G_A	AP002387.2	2.11046	0.00530302	0.195104	2.1082	0.0462595	5.63149e-08	0.0905772
12381	13_73186486_C_T	AP002387.2	2.11046	0.00530302	0.195104	2.1082	0.0462595	5.63149e-08	0.0905772
12382	13_73452684_C_T	AP002387.2	2.11046	0.00530302	0.192795	2.10762	0.0518435	1.16054e-09	0.0285763
12383	13_73659521_G_A	DCXR	1.76137	0.0127283	-0.202686	1.75929	-0.0486531	1.12252e-08	0.0547781
12384	13_73662176_A_G	DCXR	1.76137	0.0127283	0.19874	1.75938	0.0476125	2.28458e-08	0.0685355
12385	13_73784693_C_T	MNDA	2.06158	0.0574151	0.878942	2.05924	0.0476772	2.18679e-08	0.0673983
12386	13_74101436_T_C	RPL10P9	1.4309	0.236647	-0.519813	1.42922	-0.0484936	1.25287e-08	0.0564231
12387	13_74103309_C_T	RPL10P9	1.4309	0.236647	-0.539771	1.42919	-0.0488562	9.75468e-09	0.0526185
12388	13_74104204_A_G	RPL10P9	1.4309	0.236647	-0.519813	1.42922	-0.0484936	1.25287e-08	0.0564231
12389	13_74105024_G_A	RPL10P9	1.4309	0.236647	-0.519813	1.42922	-0.0484936	1.25287e-08	0.0564231
12390	13_74107123_T_C	RPL10P9	1.4309	0.236647	-0.519813	1.42922	-0.0484936	1.25287e-08	0.0564231
12391	13_74112709_C_T	RPL10P9	1.4309	0.236647	-0.519813	1.42922	-0.0484936	1.25287e-08	0.0564231
12392	13_74114360_A_G	RPL10P9	1.4309	0.236647	-0.519813	1.42922	-0.0484936	1.25287e-08	0.0564231
12393	13_74115477_G_A	RPL10P9	1.4309	0.236647	-0.519813	1.42922	-0.0484936	1.25287e-08	0.0564231
12394	13_74115502_C_T	RPL10P9	1.4309	0.236647	-0.519813	1.42922	-0.0484936	1.25287e-08	0.0564231
12395	13_74123719_T_G	RPL10P9	1.4309	0.236647	-0.510478	1.42929	-0.0473872	2.6594e-08	0.0711661
12396	13_74127245_T_C	RPL10P9	1.4309	0.236647	-0.510478	1.42929	-0.0473872	2.6594e-08	0.0711661
12397	13_74127599_C_A	RPL10P9	1.4309	0.236647	-0.539771	1.42919	-0.0488562	9.75468e-09	0.0526185
12398	13_74332490_G_T	MNDA	2.06158	0.0574151	0.746896	2.05913	0.0487639	1.03985e-08	0.053596
12399	13_74333519_C_T	MNDA	2.06158	0.0574151	0.746896	2.05913	0.0487639	1.03985e-08	0.053596
12400	13_74335275_A_G	MNDA	2.06158	0.0574151	0.746896	2.05913	0.0487639	1.03985e-08	0.053596
12401	13_74336915_A_C	MNDA	2.06158	0.0574151	0.746896	2.05913	0.0487639	1.03985e-08	0.053596
12402	13_74339557_A_G	MNDA	2.06158	0.0574151	0.746896	2.05913	0.0487639	1.03985e-08	0.053596
12403	13_75419751_T_C	RPL10P9	1.4309	0.236647	-0.503358	1.42933	-0.0468049	3.92598e-08	0.0808957
12404	13_75419805_T_C	RPL10P9	1.4309	0.236647	-0.491764	1.42936	-0.0464051	5.11656e-08	0.087601
12405	13_76991837_A_G	RPL10P9	1.4309	0.236647	-0.631323	1.42891	-0.0527843	5.7905e-10	0.0252314
12406	13_77011048_T_C	RPL10P9	1.4309	0.236647	-0.628529	1.42885	-0.0534884	3.41447e-10	0.0200701
12407	13_77015149_T_C	RPL10P9	1.4309	0.236647	-0.628529	1.42885	-0.0534884	3.41447e-10	0.0200701
12408	13_77015590_A_C	RPL10P9	1.4309	0.236647	-0.619848	1.42884	-0.0536119	3.11026e-10	0.018878
12409	13_77024518_G_A	RPL10P9	1.4309	0.236647	-0.57921	1.42906	-0.0507191	2.62294e-09	0.0387584
12410	13_77065456_T_C	RPL10P9	1.4309	0.236647	-0.658872	1.42876	-0.0546692	1.38724e-10	0.0144816
12411	13_77091129_T_C	RPL10P9	1.4309	0.236647	-0.658872	1.42876	-0.0546692	1.38724e-10	0.0144816
12412	13_77097196_T_C	RPL10P9	1.4309	0.236647	-0.574712	1.42901	-0.0513868	1.6196e-09	0.0322378
12413	13_77113298_T_C	RPL10P9	1.4309	0.236647	-0.632508	1.42878	-0.0544353	1.66066e-10	0.014577
12414	13_77113628_A_G	RPL10P9	1.4309	0.236647	-0.632508	1.42878	-0.0544353	1.66066e-10	0.014577
12415	13_77118665_C_T	RPL10P9	1.4309	0.236647	-0.574712	1.42901	-0.0513868	1.6196e-09	0.0322378
12416	13_77130183_C_T	RPL10P9	1.4309	0.236647	-0.658872	1.42876	-0.0546692	1.38724e-10	0.0144816
12417	13_77158198_G_A	RPL10P9	1.4309	0.236647	-0.574712	1.42901	-0.0513868	1.6196e-09	0.0322378
12418	13_77244292_C_T	RPL10P9	1.4309	0.236647	-0.658872	1.42876	-0.0546692	1.38724e-10	0.0144816
12419	13_77301377_C_T	RPL10P9	1.4309	0.236647	-0.658872	1.42876	-0.0546692	1.38724e-10	0.0144816
12420	13_77303061_G_A	RPL10P9	1.4309	0.236647	-0.658872	1.42876	-0.0546692	1.38724e-10	0.0144816
12421	13_77396356_T_C	AP002387.2	2.11046	0.00530302	0.177812	2.10802	0.0480629	1.68272e-08	0.0622105
12422	13_77396356_T_C	RPL10P9	1.4309	0.236647	-0.565392	1.42898	-0.0518517	1.15361e-09	0.028438
12423	13_77399366_A_G	AP002387.2	2.11046	0.00530302	0.177812	2.10802	0.0480629	1.68272e-08	0.0622105
12424	13_77399366_A_G	RPL10P9	1.4309	0.236647	-0.565392	1.42898	-0.0518517	1.15361e-09	0.028438
12425	13_77401523_G_T	AP002387.2	2.11046	0.00530302	0.177812	2.10802	0.0480629	1.68272e-08	0.0622105
12426	13_77401523_G_T	RPL10P9	1.4309	0.236647	-0.565392	1.42898	-0.0518517	1.15361e-09	0.028438
12427	13_77406846_G_A	AP002387.2	2.11046	0.00530302	0.173378	2.10812	0.0471035	3.21701e-08	0.0755971
12428	13_77406846_G_A	RPL10P9	1.4309	0.236647	-0.551609	1.42902	-0.0512133	1.83678e-09	0.0336301
12429	13_77451505_A_C	PASK	2.13744	0.00893887	0.196843	2.13511	0.0466979	4.21543e-08	0.0829022
12430	13_77594648_A_G	IFITM3	1.74574	0.0931227	0.948088	1.74388	0.0462639	5.61507e-08	0.0905772
12431	13_78605039_G_A	MTND1P23	1.80642	0.178041	0.840197	1.80448	0.046407	5.11006e-08	0.0875243
12432	13_78634420_G_A	MTND1P23	1.80642	0.178041	1.25124	1.80434	0.0479949	1.7625e-08	0.0626019
12433	13_78640819_C_T	MTND1P23	1.80642	0.178041	1.25124	1.80434	0.0479949	1.7625e-08	0.0626019
12434	13_78643078_C_T	MTND1P23	1.80642	0.178041	1.25124	1.80434	0.0479949	1.7625e-08	0.0626019
12435	13_78643081_C_T	MTND1P23	1.80642	0.178041	1.25124	1.80434	0.0479949	1.7625e-08	0.0626019
12436	13_79038334_C_T	MNDA	2.06158	0.0574151	0.940773	2.05911	0.0489401	9.20385e-09	0.0515324
12437	13_79234550_T_C	MTND1P23	1.80642	0.178041	0.730687	1.80436	0.0478023	2.009e-08	0.0658896
12438	13_79235175_A_C	MTND1P23	1.80642	0.178041	0.730687	1.80436	0.0478023	2.009e-08	0.0658896
12439	13_79236433_C_T	MTND1P23	1.80642	0.178041	0.663462	1.80444	0.0468333	3.85266e-08	0.0802069
12440	13_79236659_C_T	MTND1P23	1.80642	0.178041	0.730687	1.80436	0.0478023	2.009e-08	0.0658896
12441	13_79929829_T_C	RPL10P9	1.4309	0.236647	0.720439	1.42932	0.0470414	3.35331e-08	0.0768893
12442	13_95093504_T_C	COTL1	1.47035	0.038752	0.280788	1.46866	0.0479863	1.77289e-08	0.0626019
12443	13_95096471_T_C	COTL1	1.47035	0.038752	0.280788	1.46866	0.0479863	1.77289e-08	0.0626019
12444	13_95096659_G_A	COTL1	1.47035	0.038752	0.280788	1.46866	0.0479863	1.77289e-08	0.0626019
12445	13_95096786_G_A	COTL1	1.47035	0.038752	0.280788	1.46866	0.0479863	1.77289e-08	0.0626019
12446	13_95099971_T_G	COTL1	1.47035	0.038752	0.288526	1.46854	0.0496068	5.77866e-09	0.0459799
12447	13_95114308_T_C	COTL1	1.47035	0.038752	0.284337	1.46857	0.0491606	7.8958e-09	0.0498067
12448	13_95119586_A_G	COTL1	1.47035	0.038752	0.281158	1.46862	0.0484893	1.2566e-08	0.0565182
12449	13_95420133_T_C	MTND1P23	1.80642	0.178041	0.636277	1.8042	0.0495755	5.90713e-09	0.0463091
12450	13_96870544_A_G	RPL10P9	1.4309	0.236647	0.567472	1.42927	0.0476877	2.17118e-08	0.0672492
12451	13_96883478_C_T	RPL10P9	1.4309	0.236647	0.581914	1.42915	0.0494615	6.39885e-09	0.0477284
12452	13_96886476_A_G	RPL10P9	1.4309	0.236647	0.598968	1.42896	0.052068	9.8421e-10	0.0269953
12453	13_96886730_T_C	RPL10P9	1.4309	0.236647	0.581914	1.42915	0.0494615	6.39885e-09	0.0477284
12454	13_96890798_G_A	RPL10P9	1.4309	0.236647	0.581914	1.42915	0.0494615	6.39885e-09	0.0477284
12455	13_96902625_C_T	RPL10P9	1.4309	0.236647	0.544775	1.42921	0.0485424	1.21148e-08	0.056008
12456	13_96904141_T_C	RPL10P9	1.4309	0.236647	0.565248	1.42902	0.0512543	1.78303e-09	0.0331505
12457	13_96905445_T_C	RPL10P9	1.4309	0.236647	0.53886	1.42908	0.0504498	3.18042e-09	0.0392218
12458	13_96914342_T_C	RPL10P9	1.4309	0.236647	0.551256	1.42898	0.0517941	1.20333e-09	0.0290683
12459	13_96914783_T_G	RPL10P9	1.4309	0.236647	0.551256	1.42898	0.0517941	1.20333e-09	0.0290683
12460	13_96915407_A_G	RPL10P9	1.4309	0.236647	0.551256	1.42898	0.0517941	1.20333e-09	0.0290683
12461	13_96915441_T_C	RPL10P9	1.4309	0.236647	0.551256	1.42898	0.0517941	1.20333e-09	0.0290683
12462	13_96917213_T_C	RPL10P9	1.4309	0.236647	0.551256	1.42898	0.0517941	1.20333e-09	0.0290683
12463	13_96921975_T_C	RPL10P9	1.4309	0.236647	0.551256	1.42898	0.0517941	1.20333e-09	0.0290683
12464	13_97012808_A_G	MTND1P23	1.80642	0.178041	0.68437	1.80421	0.0495104	6.18326e-09	0.0472932
12465	13_97014947_T_C	MTND1P23	1.80642	0.178041	0.572722	1.80448	0.0463556	5.2863e-08	0.0886497
12466	13_97015094_G_A	MTND1P23	1.80642	0.178041	0.68437	1.80421	0.0495104	6.18326e-09	0.0472932
12467	13_97015886_T_C	MTND1P23	1.80642	0.178041	0.572722	1.80448	0.0463556	5.2863e-08	0.0886497
12468	13_97016014_T_C	MTND1P23	1.80642	0.178041	0.572722	1.80448	0.0463556	5.2863e-08	0.0886497
12469	13_97016853_G_A	MTND1P23	1.80642	0.178041	0.572722	1.80448	0.0463556	5.2863e-08	0.0886497
12470	13_97017789_G_T	MTND1P23	1.80642	0.178041	0.572722	1.80448	0.0463556	5.2863e-08	0.0886497
12471	13_97018374_T_C	MTND1P23	1.80642	0.178041	0.572722	1.80448	0.0463556	5.2863e-08	0.0886497
12472	13_97018852_T_G	MTND1P23	1.80642	0.178041	0.572722	1.80448	0.0463556	5.2863e-08	0.0886497
12473	13_97019061_C_T	MTND1P23	1.80642	0.178041	0.572722	1.80448	0.0463556	5.2863e-08	0.0886497
12474	13_97019492_T_G	MTND1P23	1.80642	0.178041	0.572722	1.80448	0.0463556	5.2863e-08	0.0886497
12475	13_97020135_A_G	MTND1P23	1.80642	0.178041	0.572722	1.80448	0.0463556	5.2863e-08	0.0886497
12476	13_97020519_C_A	MTND1P23	1.80642	0.178041	0.571908	1.80434	0.0480223	1.72983e-08	0.0622539
12477	13_97022200_T_C	MTND1P23	1.80642	0.178041	0.568687	1.80452	0.0459198	7.03622e-08	0.0968285
12478	13_97022883_G_A	MTND1P23	1.80642	0.178041	0.568687	1.80452	0.0459198	7.03622e-08	0.0968285
12479	13_97022998_A_G	MTND1P23	1.80642	0.178041	0.568687	1.80452	0.0459198	7.03622e-08	0.0968285
12480	13_97023144_T_G	MTND1P23	1.80642	0.178041	0.568687	1.80452	0.0459198	7.03622e-08	0.0968285
12481	13_97024878_C_T	MTND1P23	1.80642	0.178041	0.568687	1.80452	0.0459198	7.03622e-08	0.0968285
12482	13_97024986_A_C	MTND1P23	1.80642	0.178041	0.568687	1.80452	0.0459198	7.03622e-08	0.0968285
12483	13_97026138_A_G	MTND1P23	1.80642	0.178041	0.568687	1.80452	0.0459198	7.03622e-08	0.0968285
12484	13_97027279_A_G	MTND1P23	1.80642	0.178041	0.568687	1.80452	0.0459198	7.03622e-08	0.0968285
12485	13_97027850_C_T	MTND1P23	1.80642	0.178041	0.568687	1.80452	0.0459198	7.03622e-08	0.0968285
12486	13_97028566_C_T	MTND1P23	1.80642	0.178041	0.568687	1.80452	0.0459198	7.03622e-08	0.0968285
12487	13_97030084_G_A	MTND1P23	1.80642	0.178041	0.568687	1.80452	0.0459198	7.03622e-08	0.0968285
12488	13_97030698_C_T	MTND1P23	1.80642	0.178041	0.568687	1.80452	0.0459198	7.03622e-08	0.0968285
12489	13_97031554_T_C	MTND1P23	1.80642	0.178041	0.568687	1.80452	0.0459198	7.03622e-08	0.0968285
12490	13_97031981_A_G	MTND1P23	1.80642	0.178041	0.568687	1.80452	0.0459198	7.03622e-08	0.0968285
12491	13_97034977_A_G	MTND1P23	1.80642	0.178041	0.568687	1.80452	0.0459198	7.03622e-08	0.0968285
12492	13_97035457_A_G	MTND1P23	1.80642	0.178041	0.568687	1.80452	0.0459198	7.03622e-08	0.0968285
12493	13_97037551_T_G	MTND1P23	1.80642	0.178041	0.568687	1.80452	0.0459198	7.03622e-08	0.0968285
12494	13_97037993_A_G	MTND1P23	1.80642	0.178041	0.568687	1.80452	0.0459198	7.03622e-08	0.0968285
12495	13_97038936_T_C	MTND1P23	1.80642	0.178041	0.568687	1.80452	0.0459198	7.03622e-08	0.0968285
12496	13_97039809_A_G	MTND1P23	1.80642	0.178041	0.568687	1.80452	0.0459198	7.03622e-08	0.0968285
12497	13_97040100_C_T	MTND1P23	1.80642	0.178041	0.568687	1.80452	0.0459198	7.03622e-08	0.0968285
12498	13_97054898_A_G	MTND1P23	1.80642	0.178041	0.57059	1.80441	0.0472075	3.00055e-08	0.0738246
12499	13_97191039_G_T	RPL10P9	1.4309	0.236647	-0.499782	1.42937	-0.0461713	5.96757e-08	0.0917012
12500	13_97193933_C_T	RPL10P9	1.4309	0.236647	-0.499782	1.42937	-0.0461713	5.96757e-08	0.0917012
12501	13_97946380_T_C	RPL10P9	1.4309	0.236647	0.633544	1.42924	0.0481272	1.61043e-08	0.0614121
12502	13_97947285_A_G	RPL10P9	1.4309	0.236647	0.50457	1.42939	0.0459965	6.6917e-08	0.0956445
12503	13_98088948_G_A	MTND1P23	1.80642	0.178041	0.747524	1.80438	0.0475613	2.36495e-08	0.0692779
12504	13_98095299_G_A	MTND1P23	1.80642	0.178041	0.637933	1.80421	0.0494504	6.44877e-09	0.0477284
12505	13_98097187_T_C	MNDA	2.06158	0.0574151	0.886777	2.05924	0.0476552	2.2195e-08	0.0673983
12506	13_98657503_A_C	AC004057.1	1.84456	0.0301202	0.257465	1.84258	0.0462898	5.5204e-08	0.090074
12507	13_98659099_C_T	AC004057.1	1.84456	0.0301202	-0.246924	1.84259	-0.0462182	5.78655e-08	0.0906685
12508	13_98659100_G_A	AC004057.1	1.84456	0.0301202	0.260541	1.8425	0.0472709	2.87551e-08	0.0723836
12509	13_98659227_C_T	AC004057.1	1.84456	0.0301202	-0.246924	1.84259	-0.0462182	5.78655e-08	0.0906685
12510	13_99828973_A_G	GPR132	2.18894	0.00259388	0.457052	2.1866	0.0463185	5.41694e-08	0.0895356
12511	13_99829193_A_G	GPR132	2.18894	0.00259388	0.457052	2.1866	0.0463185	5.41694e-08	0.0895356
12512	13_99829898_A_G	GPR132	2.18894	0.00259388	0.457052	2.1866	0.0463185	5.41694e-08	0.0895356
12513	13_99933823_C_T	MNDA	2.06158	0.0574151	0.797997	2.05941	0.045939	6.94825e-08	0.0966842
12514	13_102209595_A_G	MTND1P23	1.80642	0.178041	0.60369	1.80435	0.0478678	1.92161e-08	0.0645984
12515	13_102522201_G_A	HEIH	2.11374	0.00100226	0.153829	2.11124	0.0486215	1.14723e-08	0.0553999
12516	13_102534790_C_T	HEIH	2.11374	0.00100226	0.153829	2.11124	0.0486215	1.14723e-08	0.0553999
12517	13_103635186_T_C	RPL10P9	1.4309	0.236647	0.552874	1.4294	0.0458075	7.57114e-08	0.099068
12518	13_103637698_C_T	RPL10P9	1.4309	0.236647	0.552874	1.4294	0.0458075	7.57114e-08	0.099068
12519	13_105569020_T_C	AP002387.2	2.11046	0.00530302	-0.200534	2.10816	-0.0467186	4.15786e-08	0.0825493
12520	13_105569020_T_C	MTND1P23	1.80642	0.178041	0.647391	1.80447	0.0465507	4.64706e-08	0.0843338
12521	13_105569020_T_C	RPL10P9	1.4309	0.236647	0.638269	1.42907	0.0505684	2.92205e-09	0.0388444
12522	13_105569060_C_T	AP002387.2	2.11046	0.00530302	-0.200534	2.10816	-0.0467186	4.15786e-08	0.0825493
12523	13_105569060_C_T	MTND1P23	1.80642	0.178041	0.647391	1.80447	0.0465507	4.64706e-08	0.0843338
12524	13_105569060_C_T	RPL10P9	1.4309	0.236647	0.638269	1.42907	0.0505684	2.92205e-09	0.0388444
12525	13_105569233_G_A	AP002387.2	2.11046	0.00530302	-0.200534	2.10816	-0.0467186	4.15786e-08	0.0825493
12526	13_105569233_G_A	MTND1P23	1.80642	0.178041	0.647391	1.80447	0.0465507	4.64706e-08	0.0843338
12527	13_105569233_G_A	RPL10P9	1.4309	0.236647	0.638269	1.42907	0.0505684	2.92205e-09	0.0388444
12528	13_105570039_A_G	AP002387.2	2.11046	0.00530302	-0.200534	2.10816	-0.0467186	4.15786e-08	0.0825493
12529	13_105570039_A_G	MTND1P23	1.80642	0.178041	0.647391	1.80447	0.0465507	4.64706e-08	0.0843338
12530	13_105570039_A_G	RPL10P9	1.4309	0.236647	0.638269	1.42907	0.0505684	2.92205e-09	0.0388444
12531	13_105570267_G_T	AP002387.2	2.11046	0.00530302	-0.200534	2.10816	-0.0467186	4.15786e-08	0.0825493
12532	13_105570267_G_T	MTND1P23	1.80642	0.178041	0.647391	1.80447	0.0465507	4.64706e-08	0.0843338
12533	13_105570267_G_T	RPL10P9	1.4309	0.236647	0.638269	1.42907	0.0505684	2.92205e-09	0.0388444
12534	13_105570964_A_G	AP002387.2	2.11046	0.00530302	-0.200534	2.10816	-0.0467186	4.15786e-08	0.0825493
12535	13_105570964_A_G	MTND1P23	1.80642	0.178041	0.647391	1.80447	0.0465507	4.64706e-08	0.0843338
12536	13_105570964_A_G	RPL10P9	1.4309	0.236647	0.638269	1.42907	0.0505684	2.92205e-09	0.0388444
12537	13_105571558_T_C	AP002387.2	2.11046	0.00530302	-0.200534	2.10816	-0.0467186	4.15786e-08	0.0825493
12538	13_105571558_T_C	MTND1P23	1.80642	0.178041	0.647391	1.80447	0.0465507	4.64706e-08	0.0843338
12539	13_105571558_T_C	RPL10P9	1.4309	0.236647	0.638269	1.42907	0.0505684	2.92205e-09	0.0388444
12540	13_105572486_A_G	AP002387.2	2.11046	0.00530302	-0.206538	2.10811	-0.0471751	3.06636e-08	0.0745821
12541	13_105572486_A_G	RPL10P9	1.4309	0.236647	0.647022	1.4291	0.0501652	3.89489e-09	0.0410198
12542	13_105573992_A_C	AP002387.2	2.11046	0.00530302	-0.206538	2.10811	-0.0471751	3.06636e-08	0.0745821
12543	13_105573992_A_C	RPL10P9	1.4309	0.236647	0.647022	1.4291	0.0501652	3.89489e-09	0.0410198
12544	13_105574777_A_G	AP002387.2	2.11046	0.00530302	-0.206538	2.10811	-0.0471751	3.06636e-08	0.0745821
12545	13_105574777_A_G	RPL10P9	1.4309	0.236647	0.647022	1.4291	0.0501652	3.89489e-09	0.0410198
12546	13_105575123_T_C	AP002387.2	2.11046	0.00530302	-0.206538	2.10811	-0.0471751	3.06636e-08	0.0745821
12547	13_105575123_T_C	RPL10P9	1.4309	0.236647	0.647022	1.4291	0.0501652	3.89489e-09	0.0410198
12548	13_105577245_C_T	AP002387.2	2.11046	0.00530302	-0.212163	2.10799	-0.0483445	1.38798e-08	0.058414
12549	13_105577245_C_T	RPL10P9	1.4309	0.236647	0.647718	1.4291	0.050121	4.01921e-09	0.0412917
12550	13_105577275_T_C	AP002387.2	2.11046	0.00530302	-0.212163	2.10799	-0.0483445	1.38798e-08	0.058414
12551	13_105577275_T_C	RPL10P9	1.4309	0.236647	0.647718	1.4291	0.050121	4.01921e-09	0.0412917
12552	13_105577301_C_A	AP002387.2	2.11046	0.00530302	-0.212163	2.10799	-0.0483445	1.38798e-08	0.058414
12553	13_105577301_C_A	RPL10P9	1.4309	0.236647	0.647718	1.4291	0.050121	4.01921e-09	0.0412917
12554	13_105871626_T_C	MTND1P23	1.80642	0.178041	1.44186	1.80443	0.0469492	3.5663e-08	0.0787968
12555	13_106484340_C_T	GCNT4	2.16245	0.0102413	0.395085	2.16007	0.0469515	3.56088e-08	0.0787525
12556	13_107714972_G_T	SYTL2	1.92376	0.0103192	0.391969	1.92172	0.0460333	6.53268e-08	0.0946706
12557	13_108130774_C_A	RPL10P9	1.4309	0.236647	0.527377	1.42938	0.0460987	6.25856e-08	0.0935974
12558	13_108633018_C_A	MTCO1P12	1.78327	0.361847	2.15474	1.7812	0.0482015	1.53072e-08	0.0600657
12559	13_109013456_T_C	CARD19	1.79631	0.0107315	0.371221	1.79431	0.047181	3.05435e-08	0.0745188
12560	13_109192624_G_A	MTCO1P12	1.78327	0.361847	1.28441	1.78135	0.0463938	5.15488e-08	0.0878409
12561	13_109735164_A_G	AP002387.2	2.11046	0.00530302	-0.189975	2.10821	-0.0461654	5.99086e-08	0.0918247
12562	13_111323774_C_T	MNDA	2.06158	0.0574151	0.850541	2.05939	0.0461503	6.05029e-08	0.0921153
12563	13_111978758_C_T	COTL1	1.47035	0.038752	0.231358	1.46878	0.046146	6.06752e-08	0.092285
12564	13_111979728_T_C	COTL1	1.47035	0.038752	0.231358	1.46878	0.046146	6.06752e-08	0.092285
12565	13_111979751_C_T	COTL1	1.47035	0.038752	0.231358	1.46878	0.046146	6.06752e-08	0.092285
12566	13_112112398_G_A	IFITM3	1.74574	0.0931227	1.04827	1.74332	0.0527373	5.99686e-10	0.0252314
12567	13_112583143_A_G	PARP9	1.13742	0.0093987	-0.316285	1.13619	-0.0464767	4.88035e-08	0.0858737
12568	14_20554151_T_G	RPL10P9	1.4309	0.236647	0.565916	1.42923	0.0483047	1.42629e-08	0.0588722
12569	14_20850443_A_G	ESR2	2.09665	0.0252688	0.602923	2.09433	0.0470497	3.33493e-08	0.0766062
12570	14_20853002_T_C	RPL10P9	1.4309	0.236647	-0.520894	1.4294	-0.0457961	7.62744e-08	0.0993114
12571	14_20857329_A_G	AP002387.2	2.11046	0.00530302	-0.166789	2.10814	-0.0468834	3.72628e-08	0.0795146
12572	14_20857329_A_G	RPL10P9	1.4309	0.236647	0.531412	1.4291	0.0501155	4.03492e-09	0.0412917
12573	14_20857528_C_T	RPL10P9	1.4309	0.236647	0.531438	1.42924	0.0482223	1.50912e-08	0.0595741
12574	14_20857806_C_T	RPL10P9	1.4309	0.236647	0.531438	1.42924	0.0482223	1.50912e-08	0.0595741
12575	14_20857942_G_A	RPL10P9	1.4309	0.236647	0.548535	1.42932	0.047043	3.34986e-08	0.076827
12576	14_20858597_A_G	AP002387.2	2.11046	0.00530302	-0.166884	2.10823	-0.0459869	6.73408e-08	0.0957732
12577	14_20858597_A_G	RPL10P9	1.4309	0.236647	0.533732	1.42916	0.0492897	7.21603e-09	0.0483245
12578	14_20859749_T_C	AP002387.2	2.11046	0.00530302	-0.168833	2.10825	-0.045804	7.58804e-08	0.0991623
12579	14_20859749_T_C	RPL10P9	1.4309	0.236647	0.536138	1.42918	0.0490002	8.82799e-09	0.0507474
12580	14_20861450_T_C	AP002387.2	2.11046	0.00530302	-0.168833	2.10825	-0.045804	7.58804e-08	0.0991623
12581	14_20861450_T_C	RPL10P9	1.4309	0.236647	0.536138	1.42918	0.0490002	8.82799e-09	0.0507474
12582	14_20865908_C_T	AP002387.2	2.11046	0.00530302	-0.169017	2.1082	-0.0462401	5.70363e-08	0.0905772
12583	14_20865908_C_T	RPL10P9	1.4309	0.236647	0.530282	1.42922	0.0484813	1.26351e-08	0.0566125
12584	14_20867032_A_G	ESR2	2.09665	0.0252688	0.443513	2.09373	0.0527641	5.87812e-10	0.0252314
12585	14_20867107_C_T	ESR2	2.09665	0.0252688	0.443513	2.09373	0.0527641	5.87812e-10	0.0252314
12586	14_20869107_G_T	AP002387.2	2.11046	0.00530302	-0.167943	2.10806	-0.0476504	2.2268e-08	0.0674653
12587	14_20869107_G_T	RPL10P9	1.4309	0.236647	0.534975	1.42905	0.0508266	2.42803e-09	0.0373832
12588	14_22486685_G_A	ACO1	2.1018	0.0149188	0.491777	2.09946	0.0471887	3.03853e-08	0.0742781
12589	14_22728872_G_A	IGSF8	2.16587	0.00269499	0.386562	2.1635	0.0467712	4.01512e-08	0.0813443
12590	14_22728983_C_T	IGSF8	2.16587	0.00269499	0.386562	2.1635	0.0467712	4.01512e-08	0.0813443
12591	14_22729763_T_C	IGSF8	2.16587	0.00269499	0.386562	2.1635	0.0467712	4.01512e-08	0.0813443
12592	14_22730815_C_T	IGSF8	2.16587	0.00269499	0.386562	2.1635	0.0467712	4.01512e-08	0.0813443
12593	14_22731742_G_A	IGSF8	2.16587	0.00269499	0.386562	2.1635	0.0467712	4.01512e-08	0.0813443
12594	14_22732733_A_G	IGSF8	2.16587	0.00269499	0.386562	2.1635	0.0467712	4.01512e-08	0.0813443
12595	14_22733463_C_T	IGSF8	2.16587	0.00269499	0.386562	2.1635	0.0467712	4.01512e-08	0.0813443
12596	14_22734752_C_T	IGSF8	2.16587	0.00269499	0.386562	2.1635	0.0467712	4.01512e-08	0.0813443
12597	14_22739686_G_A	IGSF8	2.16587	0.00269499	0.386562	2.1635	0.0467712	4.01512e-08	0.0813443
12598	14_22740230_C_A	IGSF8	2.16587	0.00269499	0.386562	2.1635	0.0467712	4.01512e-08	0.0813443
12599	14_22740440_C_A	IGSF8	2.16587	0.00269499	0.386562	2.1635	0.0467712	4.01512e-08	0.0813443
12600	14_22741226_T_C	IGSF8	2.16587	0.00269499	0.386562	2.1635	0.0467712	4.01512e-08	0.0813443
12601	14_22745364_C_T	IGSF8	2.16587	0.00269499	0.386562	2.1635	0.0467712	4.01512e-08	0.0813443
12602	14_22745442_G_A	IGSF8	2.16587	0.00269499	0.386562	2.1635	0.0467712	4.01512e-08	0.0813443
12603	14_22745609_A_G	IGSF8	2.16587	0.00269499	0.386562	2.1635	0.0467712	4.01512e-08	0.0813443
12604	14_22747837_G_A	IGSF8	2.16587	0.00269499	0.386562	2.1635	0.0467712	4.01512e-08	0.0813443
12605	14_23678304_G_A	HLA-DQB1	1.97137	0.0915373	0.995451	1.96926	0.046328	5.38304e-08	0.089239
12606	14_23684585_G_T	HLA-DQB1	1.97137	0.0915373	0.995451	1.96926	0.046328	5.38304e-08	0.089239
12607	14_23698742_C_T	CCL3L1	2.0789	0.0480974	0.792629	2.0766	0.0470949	3.23546e-08	0.0757099
12608	14_23699553_G_A	CCL3L1	2.0789	0.0480974	0.792629	2.0766	0.0470949	3.23546e-08	0.0757099
12609	14_23701415_C_T	CCL3L1	2.0789	0.0480974	0.822939	2.07657	0.0473403	2.74456e-08	0.0711661
12610	14_23702462_C_T	CCL3L1	2.0789	0.0480974	0.822939	2.07657	0.0473403	2.74456e-08	0.0711661
12611	14_23704999_A_G	CCL3L1	2.0789	0.0480974	0.792629	2.0766	0.0470949	3.23546e-08	0.0757099
12612	14_23705790_C_T	CCL3L1	2.0789	0.0480974	0.792629	2.0766	0.0470949	3.23546e-08	0.0757099
12613	14_23706513_C_T	CCL3L1	2.0789	0.0480974	0.927256	2.07657	0.047349	2.72868e-08	0.0711661
12614	14_23706610_C_T	CCL3L1	2.0789	0.0480974	0.927256	2.07657	0.047349	2.72868e-08	0.0711661
12615	14_23709790_C_T	CCL3L1	2.0789	0.0480974	0.792629	2.0766	0.0470949	3.23546e-08	0.0757099
12616	14_23713284_A_G	CCL3L1	2.0789	0.0480974	0.792629	2.0766	0.0470949	3.23546e-08	0.0757099
12617	14_23714335_T_C	CCL3L1	2.0789	0.0480974	0.792629	2.0766	0.0470949	3.23546e-08	0.0757099
12618	14_23717621_C_T	CCL3L1	2.0789	0.0480974	0.792629	2.0766	0.0470949	3.23546e-08	0.0757099
12619	14_23718060_A_C	CCL3L1	2.0789	0.0480974	0.822939	2.07657	0.0473403	2.74456e-08	0.0711661
12620	14_23718109_A_G	CCL3L1	2.0789	0.0480974	0.792629	2.0766	0.0470949	3.23546e-08	0.0757099
12621	14_23718257_C_T	CCL3L1	2.0789	0.0480974	0.822939	2.07657	0.0473403	2.74456e-08	0.0711661
12622	14_23719666_C_T	CCL3L1	2.0789	0.0480974	0.792629	2.0766	0.0470949	3.23546e-08	0.0757099
12623	14_23720278_T_C	CCL3L1	2.0789	0.0480974	0.792629	2.0766	0.0470949	3.23546e-08	0.0757099
12624	14_24436858_C_T	AP002387.2	2.11046	0.00530302	-0.27201	2.1082	-0.0462396	5.70556e-08	0.0905772
12625	14_24436888_T_C	AP002387.2	2.11046	0.00530302	-0.27201	2.1082	-0.0462396	5.70556e-08	0.0905772
12626	14_24437309_C_T	AP002387.2	2.11046	0.00530302	-0.27201	2.1082	-0.0462396	5.70556e-08	0.0905772
12627	14_24437328_G_A	AP002387.2	2.11046	0.00530302	-0.27201	2.1082	-0.0462396	5.70556e-08	0.0905772
12628	14_24438346_C_T	AP002387.2	2.11046	0.00530302	-0.27201	2.1082	-0.0462396	5.70556e-08	0.0905772
12629	14_24438841_A_G	AP002387.2	2.11046	0.00530302	-0.27201	2.1082	-0.0462396	5.70556e-08	0.0905772
12630	14_24438856_C_T	AP002387.2	2.11046	0.00530302	-0.27201	2.1082	-0.0462396	5.70556e-08	0.0905772
12631	14_24438911_C_T	AP002387.2	2.11046	0.00530302	-0.27201	2.1082	-0.0462396	5.70556e-08	0.0905772
12632	14_24438978_G_A	AP002387.2	2.11046	0.00530302	-0.27201	2.1082	-0.0462396	5.70556e-08	0.0905772
12633	14_25111453_G_T	RPL10P9	1.4309	0.236647	0.516228	1.42935	0.0465445	4.66639e-08	0.0843338
12634	14_25508564_G_T	RPL10P9	1.4309	0.236647	0.509481	1.42932	0.047064	3.30309e-08	0.0762239
12635	14_29900955_G_A	COTL1	1.47035	0.038752	-0.236056	1.4688	-0.045895	7.15111e-08	0.0972714
12636	14_29903559_C_T	COTL1	1.47035	0.038752	-0.236056	1.4688	-0.045895	7.15111e-08	0.0972714
12637	14_29907190_C_T	COTL1	1.47035	0.038752	-0.236056	1.4688	-0.045895	7.15111e-08	0.0972714
12638	14_29909405_T_C	COTL1	1.47035	0.038752	-0.236056	1.4688	-0.045895	7.15111e-08	0.0972714
12639	14_29910352_T_C	COTL1	1.47035	0.038752	-0.236056	1.4688	-0.045895	7.15111e-08	0.0972714
12640	14_29911640_C_T	COTL1	1.47035	0.038752	-0.236056	1.4688	-0.045895	7.15111e-08	0.0972714
12641	14_30293644_G_A	MNDA	2.06158	0.0574151	0.899511	2.05915	0.048514	1.23543e-08	0.056255
12642	14_31282343_T_C	GIMAP5	1.73149	0.0105092	-0.178585	1.72951	-0.0478127	1.99486e-08	0.065705
12643	14_32429377_A_G	RPL10P9	1.4309	0.236647	-0.59477	1.42936	-0.0463622	5.26327e-08	0.0886497
12644	14_32431673_C_T	RPL10P9	1.4309	0.236647	-0.50212	1.42937	-0.0461945	5.8773e-08	0.0912007
12645	14_32454420_T_C	RPL10P9	1.4309	0.236647	-0.509906	1.42935	-0.0465133	4.76367e-08	0.0848968
12646	14_32454471_T_C	RPL10P9	1.4309	0.236647	-0.509906	1.42935	-0.0465133	4.76367e-08	0.0848968
12647	14_32516697_G_A	CCPG1	2.19544	0.000499057	0.381207	2.19313	0.0459271	7.00237e-08	0.0968285
12648	14_32712541_C_T	GCNT4	2.16245	0.0102413	0.438206	2.1598	0.0495343	6.08022e-09	0.0468857
12649	14_32725569_A_G	GCNT4	2.16245	0.0102413	0.400825	2.15988	0.0487683	1.03665e-08	0.053596
12650	14_32848932_G_A	CRIPT	1.89139	0.00139126	-0.201199	1.88937	-0.0462438	5.69007e-08	0.0905772
12651	14_32856222_A_G	CRIPT	1.89139	0.00139126	-0.201199	1.88937	-0.0462438	5.69007e-08	0.0905772
12652	14_32870195_T_C	CRIPT	1.89139	0.00139126	-0.201199	1.88937	-0.0462438	5.69007e-08	0.0905772
12653	14_32871614_T_C	CRIPT	1.89139	0.00139126	-0.201199	1.88937	-0.0462438	5.69007e-08	0.0905772
12654	14_32877282_T_C	CRIPT	1.89139	0.00139126	-0.201199	1.88937	-0.0462438	5.69007e-08	0.0905772
12655	14_35525280_A_G	AP002387.2	2.11046	0.00530302	-0.168784	2.10802	-0.0480722	1.67208e-08	0.0622105
12656	14_35525280_A_G	ESR2	2.09665	0.0252688	0.260882	2.09445	0.045802	7.59785e-08	0.099219
12657	14_35525795_T_C	AP002387.2	2.11046	0.00530302	-0.168784	2.10802	-0.0480722	1.67208e-08	0.0622105
12658	14_35525795_T_C	ESR2	2.09665	0.0252688	0.260882	2.09445	0.045802	7.59785e-08	0.099219
12659	14_35526208_T_G	AP002387.2	2.11046	0.00530302	-0.168784	2.10802	-0.0480722	1.67208e-08	0.0622105
12660	14_35526208_T_G	ESR2	2.09665	0.0252688	0.260882	2.09445	0.045802	7.59785e-08	0.099219
12661	14_35529180_A_G	AP002387.2	2.11046	0.00530302	-0.162415	2.10816	-0.0466697	4.295e-08	0.0830205
12662	14_35529180_A_G	ESR2	2.09665	0.0252688	0.26243	2.09439	0.0464249	5.04998e-08	0.0868867
12663	14_35534103_A_C	AP002387.2	2.11046	0.00530302	-0.172935	2.10796	-0.0486743	1.10618e-08	0.0543026
12664	14_35536453_T_C	AP002387.2	2.11046	0.00530302	-0.168784	2.10802	-0.0480722	1.67208e-08	0.0622105
12665	14_35536453_T_C	ESR2	2.09665	0.0252688	0.260882	2.09445	0.045802	7.59785e-08	0.099219
12666	14_35562934_C_T	AP002387.2	2.11046	0.00530302	-0.166461	2.10811	-0.0471996	3.01651e-08	0.0740239
12667	14_35562934_C_T	ESR2	2.09665	0.0252688	0.261779	2.09445	0.0458082	7.56759e-08	0.099068
12668	14_35564497_C_T	AP002387.2	2.11046	0.00530302	-0.166461	2.10811	-0.0471996	3.01651e-08	0.0740239
12669	14_35564497_C_T	ESR2	2.09665	0.0252688	0.261779	2.09445	0.0458082	7.56759e-08	0.099068
12670	14_35586317_C_T	AP002387.2	2.11046	0.00530302	-0.163921	2.10812	-0.047094	3.23761e-08	0.0757486
12671	14_35586317_C_T	ESR2	2.09665	0.0252688	0.268769	2.09428	0.0475467	2.38839e-08	0.0695044
12672	14_35596753_C_T	AP002387.2	2.11046	0.00530302	-0.166461	2.10811	-0.0471996	3.01651e-08	0.0740239
12673	14_35596753_C_T	ESR2	2.09665	0.0252688	0.261779	2.09445	0.0458082	7.56759e-08	0.099068
12674	14_35597783_C_T	AP002387.2	2.11046	0.00530302	-0.166461	2.10811	-0.0471996	3.01651e-08	0.0740239
12675	14_35597783_C_T	ESR2	2.09665	0.0252688	0.261779	2.09445	0.0458082	7.56759e-08	0.099068
12676	14_35606405_G_A	AP002387.2	2.11046	0.00530302	-0.166461	2.10811	-0.0471996	3.01651e-08	0.0740239
12677	14_35606405_G_A	ESR2	2.09665	0.0252688	0.261779	2.09445	0.0458082	7.56759e-08	0.099068
12678	14_35606811_G_A	AP002387.2	2.11046	0.00530302	-0.166461	2.10811	-0.0471996	3.01651e-08	0.0740239
12679	14_35606811_G_A	ESR2	2.09665	0.0252688	0.261779	2.09445	0.0458082	7.56759e-08	0.099068
12680	14_35609510_A_C	AP002387.2	2.11046	0.00530302	-0.166461	2.10811	-0.0471996	3.01651e-08	0.0740239
12681	14_35609510_A_C	ESR2	2.09665	0.0252688	0.261779	2.09445	0.0458082	7.56759e-08	0.099068
12682	14_35611457_A_G	AP002387.2	2.11046	0.00530302	-0.166461	2.10811	-0.0471996	3.01651e-08	0.0740239
12683	14_35611457_A_G	ESR2	2.09665	0.0252688	0.261779	2.09445	0.0458082	7.56759e-08	0.099068
12684	14_35618179_C_T	AP002387.2	2.11046	0.00530302	-0.166461	2.10811	-0.0471996	3.01651e-08	0.0740239
12685	14_35618179_C_T	ESR2	2.09665	0.0252688	0.261779	2.09445	0.0458082	7.56759e-08	0.099068
12686	14_35623728_C_T	AP002387.2	2.11046	0.00530302	-0.160328	2.10825	-0.0457644	7.78665e-08	0.0998981
12687	14_35623728_C_T	ESR2	2.09665	0.0252688	0.261009	2.09443	0.0459766	6.77961e-08	0.0959019
12688	14_35642730_T_C	AP002387.2	2.11046	0.00530302	-0.166509	2.10811	-0.0471375	3.14465e-08	0.0753813
12689	14_35649142_G_T	AP002387.2	2.11046	0.00530302	-0.172918	2.10797	-0.048609	1.1572e-08	0.0553999
12690	14_35652596_A_G	AP002387.2	2.11046	0.00530302	-0.172918	2.10797	-0.048609	1.1572e-08	0.0553999
12691	14_35652603_A_C	AP002387.2	2.11046	0.00530302	-0.172918	2.10797	-0.048609	1.1572e-08	0.0553999
12692	14_35670651_A_G	AP002387.2	2.11046	0.00530302	-0.172918	2.10797	-0.048609	1.1572e-08	0.0553999
12693	14_35671902_C_T	AP002387.2	2.11046	0.00530302	-0.172918	2.10797	-0.048609	1.1572e-08	0.0553999
12694	14_35672577_A_G	AP002387.2	2.11046	0.00530302	-0.172918	2.10797	-0.048609	1.1572e-08	0.0553999
12695	14_35672726_T_C	ESR2	2.09665	0.0252688	0.292544	2.09439	0.0464196	5.06758e-08	0.0870927
12696	14_35677806_C_T	AP002387.2	2.11046	0.00530302	-0.172918	2.10797	-0.048609	1.1572e-08	0.0553999
12697	14_35680748_A_G	AP002387.2	2.11046	0.00530302	-0.172918	2.10797	-0.048609	1.1572e-08	0.0553999
12698	14_35681991_C_T	AP002387.2	2.11046	0.00530302	-0.172918	2.10797	-0.048609	1.1572e-08	0.0553999
12699	14_35682585_T_C	AP002387.2	2.11046	0.00530302	-0.172918	2.10797	-0.048609	1.1572e-08	0.0553999
12700	14_35683971_T_C	AP002387.2	2.11046	0.00530302	-0.172918	2.10797	-0.048609	1.1572e-08	0.0553999
12701	14_35707362_C_T	AP002387.2	2.11046	0.00530302	-0.172918	2.10797	-0.048609	1.1572e-08	0.0553999
12702	14_35732516_A_C	AP002387.2	2.11046	0.00530302	-0.172918	2.10797	-0.048609	1.1572e-08	0.0553999
12703	14_35735006_T_C	AP002387.2	2.11046	0.00530302	-0.172918	2.10797	-0.048609	1.1572e-08	0.0553999
12704	14_35746759_G_A	AP002387.2	2.11046	0.00530302	-0.172918	2.10797	-0.048609	1.1572e-08	0.0553999
12705	14_35760593_A_G	ESR2	2.09665	0.0252688	0.291121	2.09419	0.0484469	1.29372e-08	0.0572348
12706	14_35766380_G_A	AP002387.2	2.11046	0.00530302	-0.172918	2.10797	-0.048609	1.1572e-08	0.0553999
12707	14_35773789_A_G	AP002387.2	2.11046	0.00530302	-0.172918	2.10797	-0.048609	1.1572e-08	0.0553999
12708	14_35775609_C_A	AP002387.2	2.11046	0.00530302	-0.171454	2.108	-0.0482468	1.48402e-08	0.05951
12709	14_35777828_T_C	AP002387.2	2.11046	0.00530302	-0.172918	2.10797	-0.048609	1.1572e-08	0.0553999
12710	14_35779155_G_A	AP002387.2	2.11046	0.00530302	-0.172918	2.10797	-0.048609	1.1572e-08	0.0553999
12711	14_35788892_T_C	AP002387.2	2.11046	0.00530302	-0.172918	2.10797	-0.048609	1.1572e-08	0.0553999
12712	14_35793071_T_C	AP002387.2	2.11046	0.00530302	-0.172918	2.10797	-0.048609	1.1572e-08	0.0553999
12713	14_35797802_A_G	AP002387.2	2.11046	0.00530302	-0.172918	2.10797	-0.048609	1.1572e-08	0.0553999
12714	14_35800833_T_C	AP002387.2	2.11046	0.00530302	-0.172918	2.10797	-0.048609	1.1572e-08	0.0553999
12715	14_35804794_T_C	AP002387.2	2.11046	0.00530302	-0.172918	2.10797	-0.048609	1.1572e-08	0.0553999
12716	14_35807818_G_A	AP002387.2	2.11046	0.00530302	-0.172918	2.10797	-0.048609	1.1572e-08	0.0553999
12717	14_35814719_A_C	AP002387.2	2.11046	0.00530302	-0.171107	2.1079	-0.0492817	7.25627e-09	0.0483245
12718	14_35878085_G_T	AP002387.2	2.11046	0.00530302	-0.171503	2.10822	-0.0460493	6.4646e-08	0.094439
12719	14_35878780_C_T	AP002387.2	2.11046	0.00530302	-0.171503	2.10822	-0.0460493	6.4646e-08	0.094439
12720	14_35892245_C_T	AP002387.2	2.11046	0.00530302	-0.16813	2.1081	-0.0473028	2.81472e-08	0.0718408
12721	14_35892530_G_A	AP002387.2	2.11046	0.00530302	-0.170903	2.10817	-0.0466051	4.48275e-08	0.08391
12722	14_35894541_A_G	AP002387.2	2.11046	0.00530302	-0.16813	2.1081	-0.0473028	2.81472e-08	0.0718408
12723	14_35895014_C_A	AP002387.2	2.11046	0.00530302	-0.16813	2.1081	-0.0473028	2.81472e-08	0.0718408
12724	14_35895162_A_G	AP002387.2	2.11046	0.00530302	-0.16813	2.1081	-0.0473028	2.81472e-08	0.0718408
12725	14_35896501_G_A	AP002387.2	2.11046	0.00530302	-0.16813	2.1081	-0.0473028	2.81472e-08	0.0718408
12726	14_35898889_G_A	AP002387.2	2.11046	0.00530302	-0.163377	2.10816	-0.0466769	4.27445e-08	0.0829959
12727	14_36423014_A_G	APIP	1.97983	0.000868523	-0.158325	1.97764	-0.046963	3.53353e-08	0.0786551
12728	14_36433938_T_C	APIP	1.97983	0.000868523	-0.158325	1.97764	-0.046963	3.53353e-08	0.0786551
12729	14_36897173_C_T	MNDA	2.06158	0.0574151	0.854815	2.05924	0.0476853	2.17478e-08	0.0672492
12730	14_36898335_G_T	MNDA	2.06158	0.0574151	0.854815	2.05924	0.0476853	2.17478e-08	0.0672492
12731	14_36900653_A_G	MNDA	2.06158	0.0574151	0.854815	2.05924	0.0476853	2.17478e-08	0.0672492
12732	14_36912207_A_G	MNDA	2.06158	0.0574151	0.922177	2.05901	0.0498962	4.7125e-09	0.0433599
12733	14_36927619_T_C	MNDA	2.06158	0.0574151	1.00503	2.05875	0.0524184	7.59949e-10	0.0252314
12734	14_39052755_T_C	ACO1	2.1018	0.0149188	0.671063	2.09908	0.0508544	2.37986e-09	0.0372604
12735	14_39070298_T_C	ACO1	2.1018	0.0149188	0.671063	2.09908	0.0508544	2.37986e-09	0.0372604
12736	14_39806361_A_G	AC245100.8	1.9887	0.0186736	0.600132	1.98649	0.0470682	3.29384e-08	0.0761629
12737	14_39809935_T_C	AC245100.8	1.9887	0.0186736	0.600132	1.98649	0.0470682	3.29384e-08	0.0761629
12738	14_39830002_A_G	AC245100.8	1.9887	0.0186736	0.534955	1.98654	0.0466113	4.46455e-08	0.0838155
12739	14_39830260_G_A	AC245100.8	1.9887	0.0186736	0.600132	1.98649	0.0470682	3.29384e-08	0.0761629
12740	14_39830450_T_C	AC245100.8	1.9887	0.0186736	0.534955	1.98654	0.0466113	4.46455e-08	0.0838155
12741	14_39837964_C_T	AC245100.8	1.9887	0.0186736	0.600132	1.98649	0.0470682	3.29384e-08	0.0761629
12742	14_44457133_C_A	MNDA	2.06158	0.0574151	0.887891	2.05934	0.0466086	4.47233e-08	0.0838381
12743	14_44458138_G_A	MNDA	2.06158	0.0574151	0.887891	2.05934	0.0466086	4.47233e-08	0.0838381
12744	14_44465449_C_T	MNDA	2.06158	0.0574151	0.887891	2.05934	0.0466086	4.47233e-08	0.0838381
12745	14_46009100_G_T	MTND1P23	1.80642	0.178041	0.745168	1.80452	0.045889	7.17911e-08	0.0972714
12746	14_48791212_T_G	AC010319.1	2.1323	0.00703953	0.387571	2.13002	0.0462775	5.56526e-08	0.0902758
12747	14_48794722_C_T	AC010319.1	2.1323	0.00703953	0.387571	2.13002	0.0462775	5.56526e-08	0.0902758
12748	14_51139374_T_C	MNDA	2.06158	0.0574151	0.770073	2.05939	0.0460584	6.42631e-08	0.0942139
12749	14_51143559_C_T	MNDA	2.06158	0.0574151	0.770073	2.05939	0.0460584	6.42631e-08	0.0942139
12750	14_51145204_A_G	MNDA	2.06158	0.0574151	0.770073	2.05939	0.0460584	6.42631e-08	0.0942139
12751	14_51152223_T_C	MNDA	2.06158	0.0574151	0.770073	2.05939	0.0460584	6.42631e-08	0.0942139
12752	14_51161872_A_C	MNDA	2.06158	0.0574151	0.770073	2.05939	0.0460584	6.42631e-08	0.0942139
12753	14_51170005_G_T	MNDA	2.06158	0.0574151	0.770073	2.05939	0.0460584	6.42631e-08	0.0942139
12754	14_51175130_C_T	MNDA	2.06158	0.0574151	0.770073	2.05939	0.0460584	6.42631e-08	0.0942139
12755	14_51973209_A_C	RPL10P9	1.4309	0.236647	0.555459	1.42926	0.0479383	1.83167e-08	0.0634938
12756	14_52569022_G_A	MNDA	2.06158	0.0574151	0.844926	2.05941	0.045839	7.41705e-08	0.098525
12757	14_52570050_C_T	MNDA	2.06158	0.0574151	0.844926	2.05941	0.045839	7.41705e-08	0.098525
12758	14_52574798_C_T	MNDA	2.06158	0.0574151	0.844926	2.05941	0.045839	7.41705e-08	0.098525
12759	14_52579789_G_A	MNDA	2.06158	0.0574151	0.844926	2.05941	0.045839	7.41705e-08	0.098525
12760	14_52585301_T_C	MNDA	2.06158	0.0574151	0.844926	2.05941	0.045839	7.41705e-08	0.098525
12761	14_52600617_T_C	MNDA	2.06158	0.0574151	0.844926	2.05941	0.045839	7.41705e-08	0.098525
12762	14_55862728_C_T	RPL10P9	1.4309	0.236647	-0.572445	1.42912	-0.049829	4.94175e-09	0.0435021
12763	14_55873349_C_T	RPL10P9	1.4309	0.236647	-0.53188	1.42923	-0.048248	1.48279e-08	0.0595031
12764	14_55966551_C_A	RPL10P9	1.4309	0.236647	0.521498	1.4293	0.0472501	2.91593e-08	0.0729223
12765	14_55969485_G_T	AP002387.2	2.11046	0.00530302	0.209117	2.10801	0.0481872	1.54576e-08	0.0604415
12766	14_55972484_T_C	AP002387.2	2.11046	0.00530302	0.212498	2.10784	0.0497763	5.12873e-09	0.0439255
12767	14_55975694_A_G	AP002387.2	2.11046	0.00530302	0.195076	2.10822	0.0460146	6.61302e-08	0.0953005
12768	14_56634334_G_T	MTND1P23	1.80642	0.178041	1.29263	1.8043	0.0485249	1.22619e-08	0.056255
12769	14_56658396_C_T	MTND1P23	1.80642	0.178041	1.22884	1.80451	0.0460938	6.27888e-08	0.0937084
12770	14_57170616_T_G	RPL10P9	1.4309	0.236647	0.512071	1.42923	0.0482776	1.45303e-08	0.059152
12771	14_57171114_C_T	RPL10P9	1.4309	0.236647	0.497126	1.42932	0.0469389	3.59081e-08	0.0790804
12772	14_57366558_A_G	COTL1	1.47035	0.038752	-0.222056	1.46876	-0.0465417	4.67482e-08	0.0843338
12773	14_57368136_A_C	COTL1	1.47035	0.038752	-0.222056	1.46876	-0.0465417	4.67482e-08	0.0843338
12774	14_57372376_C_T	COTL1	1.47035	0.038752	-0.222056	1.46876	-0.0465417	4.67482e-08	0.0843338
12775	14_57373294_C_T	COTL1	1.47035	0.038752	-0.222056	1.46876	-0.0465417	4.67482e-08	0.0843338
12776	14_57374257_C_T	COTL1	1.47035	0.038752	-0.224307	1.46875	-0.046606	4.48014e-08	0.0838719
12777	14_57377045_G_T	COTL1	1.47035	0.038752	-0.222056	1.46876	-0.0465417	4.67482e-08	0.0843338
12778	14_57378039_G_T	COTL1	1.47035	0.038752	-0.222056	1.46876	-0.0465417	4.67482e-08	0.0843338
12779	14_57380618_C_T	COTL1	1.47035	0.038752	-0.222056	1.46876	-0.0465417	4.67482e-08	0.0843338
12780	14_57383347_A_C	COTL1	1.47035	0.038752	-0.222056	1.46876	-0.0465417	4.67482e-08	0.0843338
12781	14_57383635_G_A	COTL1	1.47035	0.038752	-0.222056	1.46876	-0.0465417	4.67482e-08	0.0843338
12782	14_57393829_A_C	RPL10P9	1.4309	0.236647	0.492788	1.42931	0.0472127	2.99017e-08	0.0737065
12783	14_57397895_A_G	RPL10P9	1.4309	0.236647	0.492788	1.42931	0.0472127	2.99017e-08	0.0737065
12784	14_57399905_G_A	RPL10P9	1.4309	0.236647	0.492788	1.42931	0.0472127	2.99017e-08	0.0737065
12785	14_57438060_T_C	MTND1P23	1.80642	0.178041	0.55935	1.80451	0.046022	6.58105e-08	0.0951036
12786	14_57438636_G_A	MTND1P23	1.80642	0.178041	0.55935	1.80451	0.046022	6.58105e-08	0.0951036
12787	14_57444317_G_A	MTND1P23	1.80642	0.178041	0.625734	1.80448	0.046333	5.36567e-08	0.0890969
12788	14_57445102_T_C	MTND1P23	1.80642	0.178041	0.625734	1.80448	0.046333	5.36567e-08	0.0890969
12789	14_57448879_T_C	MTND1P23	1.80642	0.178041	0.596942	1.80453	0.0457656	7.78032e-08	0.0998981
12790	14_57449023_T_C	MTND1P23	1.80642	0.178041	0.585947	1.80437	0.0477094	2.13958e-08	0.0669005
12791	14_57449023_T_C	RPL10P9	1.4309	0.236647	0.549594	1.42916	0.0493022	7.15306e-09	0.0483245
12792	14_57449064_A_C	MTND1P23	1.80642	0.178041	0.596942	1.80453	0.0457656	7.78032e-08	0.0998981
12793	14_57450950_A_G	MTND1P23	1.80642	0.178041	0.596942	1.80453	0.0457656	7.78032e-08	0.0998981
12794	14_57456360_T_C	RPL10P9	1.4309	0.236647	0.584878	1.42935	0.0465716	4.58349e-08	0.0843338
12795	14_57458174_A_G	RPL10P9	1.4309	0.236647	0.584878	1.42935	0.0465716	4.58349e-08	0.0843338
12796	14_57459428_C_T	RPL10P9	1.4309	0.236647	0.584878	1.42935	0.0465716	4.58349e-08	0.0843338
12797	14_57459610_A_G	RPL10P9	1.4309	0.236647	0.584878	1.42935	0.0465716	4.58349e-08	0.0843338
12798	14_57460227_C_T	RPL10P9	1.4309	0.236647	0.584878	1.42935	0.0465716	4.58349e-08	0.0843338
12799	14_57461384_C_T	RPL10P9	1.4309	0.236647	0.580015	1.4293	0.0472319	2.95176e-08	0.0733384
12800	14_57901323_T_C	ESR2	2.09665	0.0252688	0.3251	2.09444	0.0458887	7.18029e-08	0.0972714
12801	14_57902512_G_A	ESR2	2.09665	0.0252688	0.461293	2.09436	0.0467258	4.13793e-08	0.0824235
12802	14_61616780_G_A	MNDA	2.06158	0.0574151	0.984105	2.0589	0.0509519	2.21858e-09	0.0362919
12803	14_61664102_T_C	MNDA	2.06158	0.0574151	0.842983	2.0588	0.0519297	1.08946e-09	0.028313
12804	14_62005915_G_T	RPL10P9	1.4309	0.236647	-0.549187	1.42939	-0.0459652	6.83013e-08	0.0960894
12805	14_62011250_G_A	RPL10P9	1.4309	0.236647	-0.548334	1.42938	-0.0460481	6.4698e-08	0.094439
12806	14_62024087_G_A	RPL10P9	1.4309	0.236647	-0.575478	1.42913	-0.0497415	5.25611e-09	0.044354
12807	14_62026621_T_C	RPL10P9	1.4309	0.236647	-0.575478	1.42913	-0.0497415	5.25611e-09	0.044354
12808	14_62028326_T_C	RPL10P9	1.4309	0.236647	-0.575478	1.42913	-0.0497415	5.25611e-09	0.044354
12809	14_62029506_G_T	RPL10P9	1.4309	0.236647	-0.575478	1.42913	-0.0497415	5.25611e-09	0.044354
12810	14_62665915_T_C	ATF7IP2	2.12442	0.0061476	0.524652	2.12179	0.0498101	5.00812e-09	0.0436341
12811	14_62668064_G_A	ATF7IP2	2.12442	0.0061476	0.524652	2.12179	0.0498101	5.00812e-09	0.0436341
12812	14_62668238_T_G	ATF7IP2	2.12442	0.0061476	0.524652	2.12179	0.0498101	5.00812e-09	0.0436341
12813	14_62669960_A_G	ATF7IP2	2.12442	0.0061476	0.524652	2.12179	0.0498101	5.00812e-09	0.0436341
12814	14_62671083_A_C	ATF7IP2	2.12442	0.0061476	0.524652	2.12179	0.0498101	5.00812e-09	0.0436341
12815	14_62684751_G_A	ATF7IP2	2.12442	0.0061476	0.524652	2.12179	0.0498101	5.00812e-09	0.0436341
12816	14_62697931_A_G	ATF7IP2	2.12442	0.0061476	0.506516	2.12146	0.0528266	5.61066e-10	0.0252314
12817	14_63273723_T_C	RPL10P9	1.4309	0.236647	0.491198	1.42936	0.0463247	5.39503e-08	0.0893609
12818	14_63286226_A_G	MTND1P23	1.80642	0.178041	0.537967	1.80446	0.0466136	4.45777e-08	0.0837534
12819	14_63286226_A_G	RPL10P9	1.4309	0.236647	0.510056	1.4292	0.0486759	1.10498e-08	0.0542858
12820	14_63286611_T_C	MTND1P23	1.80642	0.178041	0.535803	1.8045	0.0461916	5.88848e-08	0.0912691
12821	14_63286611_T_C	RPL10P9	1.4309	0.236647	0.502893	1.42927	0.0477483	2.08388e-08	0.0660663
12822	14_63336095_G_A	RPL10P9	1.4309	0.236647	0.620311	1.42923	0.0483243	1.40732e-08	0.0587337
12823	14_63345258_A_C	RPL10P9	1.4309	0.236647	0.535171	1.4293	0.0472496	2.91697e-08	0.0729223
12824	14_63445529_T_C	RPL10P9	1.4309	0.236647	0.537198	1.42929	0.0473618	2.70531e-08	0.0711661
12825	14_63454470_C_T	RPL10P9	1.4309	0.236647	0.537198	1.42929	0.0473618	2.70531e-08	0.0711661
12826	14_63455576_A_C	RPL10P9	1.4309	0.236647	-0.558249	1.42935	-0.0465951	4.51247e-08	0.0841899
12827	14_63461828_A_G	RPL10P9	1.4309	0.236647	0.537198	1.42929	0.0473618	2.70531e-08	0.0711661
12828	14_63477712_T_G	RPL10P9	1.4309	0.236647	0.534133	1.42934	0.0466587	4.32629e-08	0.0833373
12829	14_63479107_T_C	RPL10P9	1.4309	0.236647	0.534133	1.42934	0.0466587	4.32629e-08	0.0833373
12830	14_63508452_A_C	RPL10P9	1.4309	0.236647	0.570184	1.4293	0.0472215	2.97252e-08	0.0735501
12831	14_63511757_C_T	RPL10P9	1.4309	0.236647	0.570184	1.4293	0.0472215	2.97252e-08	0.0735501
12832	14_63544119_G_A	RPL10P9	1.4309	0.236647	-0.553581	1.42933	-0.0468478	3.81546e-08	0.0801114
12833	14_63763477_A_G	RPL10P9	1.4309	0.236647	-0.546768	1.4292	-0.0487362	1.0599e-08	0.0537042
12834	14_64013549_G_T	MTND1P23	1.80642	0.178041	0.605094	1.80422	0.0493477	6.92931e-09	0.0477568
12835	14_64030031_T_C	MTND1P23	1.80642	0.178041	0.605094	1.80422	0.0493477	6.92931e-09	0.0477568
12836	14_64033433_T_C	MTND1P23	1.80642	0.178041	0.602963	1.80446	0.0466841	4.25415e-08	0.0829959
12837	14_64033445_A_G	MTND1P23	1.80642	0.178041	0.602963	1.80446	0.0466841	4.25415e-08	0.0829959
12838	14_64035301_G_A	MTND1P23	1.80642	0.178041	0.602963	1.80446	0.0466841	4.25415e-08	0.0829959
12839	14_64039610_C_T	MTND1P23	1.80642	0.178041	0.631653	1.80434	0.0480677	1.67722e-08	0.0622105
12840	14_64039823_G_T	MTND1P23	1.80642	0.178041	0.614856	1.80452	0.0459158	7.05445e-08	0.0968285
12841	14_64040323_G_T	MTND1P23	1.80642	0.178041	0.631653	1.80434	0.0480677	1.67722e-08	0.0622105
12842	14_64040522_G_A	MTND1P23	1.80642	0.178041	0.631653	1.80434	0.0480677	1.67722e-08	0.0622105
12843	14_64041535_A_G	MTND1P23	1.80642	0.178041	0.631653	1.80434	0.0480677	1.67722e-08	0.0622105
12844	14_64052737_G_A	MTND1P23	1.80642	0.178041	0.596356	1.80424	0.0491198	8.12365e-09	0.0498625
12845	14_64053698_A_G	MTND1P23	1.80642	0.178041	0.598825	1.80423	0.0492285	7.53077e-09	0.0491065
12846	14_64056125_G_A	MTND1P23	1.80642	0.178041	0.573967	1.80439	0.0474165	2.60744e-08	0.0711661
12847	14_64059039_C_A	MTND1P23	1.80642	0.178041	0.570833	1.80446	0.0466782	4.27077e-08	0.0829959
12848	14_64065021_T_C	MTND1P23	1.80642	0.178041	0.596649	1.8043	0.0485269	1.22451e-08	0.0562259
12849	14_64065389_G_A	MTND1P23	1.80642	0.178041	0.596649	1.8043	0.0485269	1.22451e-08	0.0562259
12850	14_64068438_G_T	MTND1P23	1.80642	0.178041	0.596649	1.8043	0.0485269	1.22451e-08	0.0562259
12851	14_64068747_C_A	MTND1P23	1.80642	0.178041	0.596649	1.8043	0.0485269	1.22451e-08	0.0562259
12852	14_64069995_G_A	MTND1P23	1.80642	0.178041	0.596649	1.8043	0.0485269	1.22451e-08	0.0562259
12853	14_64070491_C_T	MTND1P23	1.80642	0.178041	0.596649	1.8043	0.0485269	1.22451e-08	0.0562259
12854	14_64071450_T_C	MTND1P23	1.80642	0.178041	0.596649	1.8043	0.0485269	1.22451e-08	0.0562259
12855	14_64080039_T_G	MTND1P23	1.80642	0.178041	0.596649	1.8043	0.0485269	1.22451e-08	0.0562259
12856	14_64080064_C_T	MTND1P23	1.80642	0.178041	0.596649	1.8043	0.0485269	1.22451e-08	0.0562259
12857	14_65138299_T_C	MNDA	2.06158	0.0574151	0.781885	2.05939	0.0461225	6.1619e-08	0.0928087
12858	14_65138877_G_A	MNDA	2.06158	0.0574151	0.781885	2.05939	0.0461225	6.1619e-08	0.0928087
12859	14_65227043_G_A	AC245100.8	1.9887	0.0186736	0.526299	1.98658	0.0461325	6.12129e-08	0.0925636
12860	14_65228300_A_G	AC245100.8	1.9887	0.0186736	0.521454	1.98622	0.0498887	4.73777e-09	0.0434106
12861	14_68531626_G_T	ESR2	2.09665	0.0252688	0.399383	2.0943	0.0473354	2.7536e-08	0.0711661
12862	14_68531873_C_T	ESR2	2.09665	0.0252688	0.399383	2.0943	0.0473354	2.7536e-08	0.0711661
12863	14_68532216_G_A	ESR2	2.09665	0.0252688	0.399383	2.0943	0.0473354	2.7536e-08	0.0711661
12864	14_68532614_G_A	ESR2	2.09665	0.0252688	0.399383	2.0943	0.0473354	2.7536e-08	0.0711661
12865	14_68533100_G_A	ESR2	2.09665	0.0252688	0.399383	2.0943	0.0473354	2.7536e-08	0.0711661
12866	14_68535802_C_T	ESR2	2.09665	0.0252688	0.399383	2.0943	0.0473354	2.7536e-08	0.0711661
12867	14_68536963_C_T	ESR2	2.09665	0.0252688	0.399383	2.0943	0.0473354	2.7536e-08	0.0711661
12868	14_68537253_C_T	ESR2	2.09665	0.0252688	0.399383	2.0943	0.0473354	2.7536e-08	0.0711661
12869	14_68573830_T_C	CCL4L2	1.94164	0.0340757	0.744327	1.93948	0.0471762	3.06413e-08	0.0745821
12870	14_70713268_C_T	RPL10P9	1.4309	0.236647	0.599971	1.4294	0.0458376	7.42373e-08	0.098525
12871	14_74543858_C_T	COTL1	1.47035	0.038752	0.276331	1.4688	0.0459462	6.91573e-08	0.0965729
12872	14_74550167_A_G	MTND1P23	1.80642	0.178041	0.667358	1.8045	0.0461648	5.99313e-08	0.0918399
12873	14_74550216_A_G	MTND1P23	1.80642	0.178041	0.667358	1.8045	0.0461648	5.99313e-08	0.0918399
12874	14_78453984_A_G	RPL10P9	1.4309	0.236647	0.510751	1.42924	0.0480996	1.64106e-08	0.062112
12875	14_78455010_A_G	RPL10P9	1.4309	0.236647	0.510751	1.42924	0.0480996	1.64106e-08	0.062112
12876	14_78567645_T_C	AKR1C3	2.16735	0.0103646	0.510426	2.16507	0.0458457	7.38454e-08	0.0983294
12877	14_78594606_G_A	AKR1C3	2.16735	0.0103646	0.514211	2.16445	0.051707	1.28254e-09	0.0297219
12878	14_78747742_A_G	RPL10P9	1.4309	0.236647	-0.525236	1.42937	-0.0462685	5.59814e-08	0.0904978
12879	14_78758246_A_G	RPL10P9	1.4309	0.236647	-0.525135	1.4291	-0.0501278	3.99987e-09	0.0412917
12880	14_80507382_G_A	RPL10P9	1.4309	0.236647	0.479325	1.42936	0.046351	5.30229e-08	0.0886497
12881	14_81004311_C_A	RPL10P9	1.4309	0.236647	-0.518954	1.4293	-0.0473108	2.79949e-08	0.0717401
12882	14_81015764_A_G	RPL10P9	1.4309	0.236647	-0.498793	1.42939	-0.045921	7.03063e-08	0.0968285
12883	14_87413725_A_C	RPL10P9	1.4309	0.236647	0.532527	1.4293	0.0473182	2.78561e-08	0.0715442
12884	14_87419299_T_C	RPL10P9	1.4309	0.236647	0.555621	1.42916	0.0493651	6.84553e-09	0.0477284
12885	14_87422919_T_C	RPL10P9	1.4309	0.236647	0.54992	1.42922	0.0484658	1.27708e-08	0.0568921
12886	14_87423371_A_G	RPL10P9	1.4309	0.236647	0.54992	1.42922	0.0484658	1.27708e-08	0.0568921
12887	14_87431565_G_A	RPL10P9	1.4309	0.236647	0.597231	1.42927	0.0477919	2.02315e-08	0.0659028
12888	14_87432562_T_C	RPL10P9	1.4309	0.236647	0.565709	1.42915	0.0494496	6.45242e-09	0.0477284
12889	14_87439450_G_A	RPL10P9	1.4309	0.236647	0.603699	1.4292	0.0486973	1.08878e-08	0.0539495
12890	14_87442886_A_G	RPL10P9	1.4309	0.236647	0.549201	1.42923	0.0483627	1.37071e-08	0.0580553
12891	14_87444851_T_C	RPL10P9	1.4309	0.236647	0.569969	1.42916	0.0493079	7.12453e-09	0.0483245
12892	14_87455109_C_T	RPL10P9	1.4309	0.236647	0.552605	1.42913	0.0496655	5.54492e-09	0.0454635
12893	14_87457934_A_G	RPL10P9	1.4309	0.236647	0.552605	1.42913	0.0496655	5.54492e-09	0.0454635
12894	14_87459614_T_C	RPL10P9	1.4309	0.236647	0.552605	1.42913	0.0496655	5.54492e-09	0.0454635
12895	14_87507719_A_G	RPL10P9	1.4309	0.236647	-0.557589	1.42901	-0.0513816	1.62569e-09	0.0322378
12896	14_87511872_C_A	RPL10P9	1.4309	0.236647	-0.56037	1.42897	-0.051931	1.08846e-09	0.028313
12897	14_87511873_C_A	RPL10P9	1.4309	0.236647	-0.56037	1.42897	-0.051931	1.08846e-09	0.028313
12898	14_87522142_T_C	RPL10P9	1.4309	0.236647	-0.561553	1.42896	-0.0521098	9.5441e-10	0.0267167
12899	14_87525424_A_C	RPL10P9	1.4309	0.236647	-0.557589	1.42901	-0.0513816	1.62569e-09	0.0322378
12900	14_87533728_A_G	RPL10P9	1.4309	0.236647	0.507746	1.42938	0.0460719	6.36937e-08	0.0941735
12901	14_87540357_G_A	RPL10P9	1.4309	0.236647	0.507746	1.42938	0.0460719	6.36937e-08	0.0941735
12902	14_87540432_G_T	RPL10P9	1.4309	0.236647	0.507746	1.42938	0.0460719	6.36937e-08	0.0941735
12903	14_87579984_A_G	RPL10P9	1.4309	0.236647	0.488855	1.4294	0.045771	7.75289e-08	0.0998661
12904	14_87704862_C_A	RPL10P9	1.4309	0.236647	0.518067	1.42939	0.0458901	7.17383e-08	0.0972714
12905	14_87715662_C_T	RPL10P9	1.4309	0.236647	0.518067	1.42939	0.0458901	7.17383e-08	0.0972714
12906	14_89510190_A_G	RPL10P9	1.4309	0.236647	0.554742	1.42924	0.0481265	1.61124e-08	0.0614121
12907	14_89600290_T_C	AP002387.2	2.11046	0.00530302	0.194028	2.10815	0.0467521	4.06637e-08	0.0816758
12908	14_89608163_G_A	AP002387.2	2.11046	0.00530302	-0.178972	2.10821	-0.0461296	6.13308e-08	0.0926105
12909	14_90169862_G_A	RPL10P9	1.4309	0.236647	0.51434	1.42937	0.046277	5.56687e-08	0.0902951
12910	14_90411038_C_T	RPL10P9	1.4309	0.236647	0.583613	1.42936	0.0464585	4.93917e-08	0.0861625
12911	14_90787991_T_G	RPL10P9	1.4309	0.236647	0.521155	1.42931	0.0470667	3.29724e-08	0.0761766
12912	14_90788374_A_G	RPL10P9	1.4309	0.236647	0.515806	1.42931	0.0471781	3.06022e-08	0.0745188
12913	14_90790872_G_A	RPL10P9	1.4309	0.236647	0.554217	1.42917	0.0491771	7.80575e-09	0.0495525
12914	14_90791031_T_C	RPL10P9	1.4309	0.236647	0.515806	1.42931	0.0471781	3.06022e-08	0.0745188
12915	14_90791140_C_T	RPL10P9	1.4309	0.236647	0.554217	1.42917	0.0491771	7.80575e-09	0.0495525
12916	14_90791397_G_A	RPL10P9	1.4309	0.236647	0.554217	1.42917	0.0491771	7.80575e-09	0.0495525
12917	14_90791995_C_T	RPL10P9	1.4309	0.236647	0.554217	1.42917	0.0491771	7.80575e-09	0.0495525
12918	14_90793381_G_A	RPL10P9	1.4309	0.236647	0.554217	1.42917	0.0491771	7.80575e-09	0.0495525
12919	14_90793695_G_A	RPL10P9	1.4309	0.236647	0.554217	1.42917	0.0491771	7.80575e-09	0.0495525
12920	14_91535771_C_A	CCL4L2	1.94164	0.0340757	0.690597	1.93955	0.0463568	5.28209e-08	0.0886497
12921	14_92360902_A_G	RPL10P9	1.4309	0.236647	0.510849	1.42934	0.0466228	4.43061e-08	0.0836271
12922	14_92362036_T_C	RPL10P9	1.4309	0.236647	0.629514	1.42934	0.0466287	4.4132e-08	0.0836271
12923	14_92362674_T_C	RPL10P9	1.4309	0.236647	0.588623	1.42932	0.047011	3.42214e-08	0.07746
12924	14_92363205_C_T	RPL10P9	1.4309	0.236647	0.588623	1.42932	0.047011	3.42214e-08	0.07746
12925	14_92363500_A_G	RPL10P9	1.4309	0.236647	0.513804	1.42938	0.0460585	6.42591e-08	0.0942139
12926	14_92367248_T_C	RPL10P9	1.4309	0.236647	0.570847	1.42911	0.0500195	4.31909e-09	0.0419301
12927	14_92371167_G_A	MTND1P23	1.80642	0.178041	0.829676	1.80425	0.0490339	8.62356e-09	0.0506175
12928	14_92603644_T_C	COTL1	1.47035	0.038752	0.454153	1.46876	0.0465533	4.63923e-08	0.0843338
12929	14_92605191_G_A	COTL1	1.47035	0.038752	0.454153	1.46876	0.0465533	4.63923e-08	0.0843338
12930	14_92605461_A_G	COTL1	1.47035	0.038752	0.454153	1.46876	0.0465533	4.63923e-08	0.0843338
12931	14_92606131_C_A	COTL1	1.47035	0.038752	0.454153	1.46876	0.0465533	4.63923e-08	0.0843338
12932	14_93857358_A_G	DCXR	1.76137	0.0127283	0.185504	1.75948	0.0462985	5.4888e-08	0.0898816
12933	14_94014550_T_C	HNRNPLL	1.97933	0.00608933	0.417157	1.97704	0.0480543	1.6926e-08	0.0622105
12934	14_94015181_G_A	HNRNPLL	1.97933	0.00608933	0.417157	1.97704	0.0480543	1.6926e-08	0.0622105
12935	14_94015295_A_C	HNRNPLL	1.97933	0.00608933	0.417157	1.97704	0.0480543	1.6926e-08	0.0622105
12936	14_94015825_A_C	HNRNPLL	1.97933	0.00608933	0.417157	1.97704	0.0480543	1.6926e-08	0.0622105
12937	14_94015925_G_A	HNRNPLL	1.97933	0.00608933	0.417157	1.97704	0.0480543	1.6926e-08	0.0622105
12938	14_94016418_G_A	HNRNPLL	1.97933	0.00608933	0.417157	1.97704	0.0480543	1.6926e-08	0.0622105
12939	14_94016419_T_C	HNRNPLL	1.97933	0.00608933	0.417157	1.97704	0.0480543	1.6926e-08	0.0622105
12940	14_94017308_G_A	HNRNPLL	1.97933	0.00608933	0.417157	1.97704	0.0480543	1.6926e-08	0.0622105
12941	14_94494545_C_A	MNDA	2.06158	0.0574151	0.797609	2.05942	0.0458357	7.43288e-08	0.0985535
12942	14_94618065_C_T	GCNT4	2.16245	0.0102413	0.577976	2.15998	0.0477892	2.02687e-08	0.0659249
12943	14_95430652_T_C	RPL10P9	1.4309	0.236647	0.586679	1.42906	0.0506673	2.72214e-09	0.0387879
12944	14_95667576_C_T	AC004057.1	1.84456	0.0301202	-0.336811	1.84258	-0.0463778	5.2095e-08	0.0882674
12945	14_95842923_G_A	RPL10P9	1.4309	0.236647	0.790981	1.42921	0.0486462	1.12789e-08	0.0548959
12946	14_95900108_C_T	RPL10P9	1.4309	0.236647	0.538195	1.42925	0.0480518	1.69545e-08	0.0622105
12947	14_95904984_C_T	RPL10P9	1.4309	0.236647	0.739293	1.42924	0.0481935	1.53911e-08	0.0603071
12948	14_95905637_G_A	RPL10P9	1.4309	0.236647	0.582956	1.42907	0.0506069	2.84264e-09	0.0388444
12949	14_95906905_T_C	RPL10P9	1.4309	0.236647	0.61477	1.42901	0.0514538	1.54252e-09	0.0320767
12950	14_95909361_A_G	RPL10P9	1.4309	0.236647	0.610389	1.429	0.0515715	1.41586e-09	0.0301074
12951	14_95910910_T_C	RPL10P9	1.4309	0.236647	0.657678	1.42926	0.0478814	1.90393e-08	0.0644621
12952	14_95913807_C_A	RPL10P9	1.4309	0.236647	0.69418	1.4291	0.0501728	3.87396e-09	0.0409078
12953	14_95916534_A_G	RPL10P9	1.4309	0.236647	0.701109	1.4292	0.0487107	1.07876e-08	0.053871
12954	14_95917529_A_G	RPL10P9	1.4309	0.236647	0.755153	1.42921	0.0486434	1.13007e-08	0.0549759
12955	14_95921809_C_T	RPL10P9	1.4309	0.236647	0.795244	1.42919	0.0488465	9.821e-09	0.05281
12956	14_95923257_A_G	RPL10P9	1.4309	0.236647	0.634449	1.42936	0.0463511	5.30179e-08	0.0886497
12957	14_96187278_T_C	AP002387.2	2.11046	0.00530302	0.209753	2.10806	0.0477141	2.1328e-08	0.0668365
12958	14_96623270_C_T	RPL10P9	1.4309	0.236647	-0.581916	1.42935	-0.046477	4.87931e-08	0.0858662
12959	14_96629614_T_C	RPL10P9	1.4309	0.236647	-0.803824	1.42931	-0.0471254	3.1702e-08	0.0753813
12960	14_97210261_G_T	ESR2	2.09665	0.0252688	0.637337	2.09441	0.0461405	6.08933e-08	0.0924316
12961	14_97271909_G_T	ESR2	2.09665	0.0252688	0.61605	2.09437	0.0465989	4.50123e-08	0.0840742
12962	14_97274822_T_C	ESR2	2.09665	0.0252688	0.61605	2.09437	0.0465989	4.50123e-08	0.0840742
12963	14_97275920_A_G	ESR2	2.09665	0.0252688	0.61605	2.09437	0.0465989	4.50123e-08	0.0840742
12964	14_97506974_G_A	RPL10P9	1.4309	0.236647	-0.548804	1.42931	-0.0471347	3.15061e-08	0.0753813
12965	14_97510427_C_A	RPL10P9	1.4309	0.236647	-0.548804	1.42931	-0.0471347	3.15061e-08	0.0753813
12966	14_97780736_A_G	MTCO1P12	1.78327	0.361847	2.00616	1.7813	0.0469907	3.46893e-08	0.0781191
12967	14_97996820_T_C	RPL10P9	1.4309	0.236647	0.540857	1.42922	0.0484986	1.24856e-08	0.0563868
12968	14_97998084_C_T	RPL10P9	1.4309	0.236647	0.539979	1.42922	0.0484292	1.30956e-08	0.0573948
12969	14_98000008_G_A	RPL10P9	1.4309	0.236647	-0.523012	1.4293	-0.0473238	2.77524e-08	0.0713517
12970	14_98003714_G_T	RPL10P9	1.4309	0.236647	-0.5183	1.42935	-0.0464759	4.88291e-08	0.0858737
12971	14_98003741_G_A	RPL10P9	1.4309	0.236647	-0.5183	1.42935	-0.0464759	4.88291e-08	0.0858737
12972	14_98006951_G_A	RPL10P9	1.4309	0.236647	-0.5183	1.42935	-0.0464759	4.88291e-08	0.0858737
12973	14_98010570_C_T	RPL10P9	1.4309	0.236647	-0.5183	1.42935	-0.0464759	4.88291e-08	0.0858737
12974	14_98015000_A_G	RPL10P9	1.4309	0.236647	-0.517837	1.42938	-0.0460283	6.55398e-08	0.0947901
12975	14_98018682_A_G	RPL10P9	1.4309	0.236647	-0.5183	1.42935	-0.0464759	4.88291e-08	0.0858737
12976	14_98610936_G_A	APPBP2	2.15288	0.000690334	0.350532	2.15054	0.0466027	4.48987e-08	0.0839935
12977	14_99597171_T_C	RPL10P9	1.4309	0.236647	0.502422	1.42925	0.0480146	1.73901e-08	0.0622539
12978	14_99598604_A_G	RPL10P9	1.4309	0.236647	0.502422	1.42925	0.0480146	1.73901e-08	0.0622539
12979	14_99600465_A_G	RPL10P9	1.4309	0.236647	0.506771	1.4292	0.0487642	1.03959e-08	0.053596
12980	14_99930078_G_A	RPL10P9	1.4309	0.236647	-0.521709	1.42934	-0.0466635	4.31262e-08	0.0832126
12981	14_99931981_C_T	RPL10P9	1.4309	0.236647	-0.585552	1.42934	-0.046634	4.39774e-08	0.0836271
12982	14_99933923_C_T	RPL10P9	1.4309	0.236647	-0.605284	1.42913	-0.049689	5.45403e-09	0.0450984
12983	14_99934176_C_T	RPL10P9	1.4309	0.236647	-0.605284	1.42913	-0.049689	5.45403e-09	0.0450984
12984	14_99934301_C_T	RPL10P9	1.4309	0.236647	-0.584235	1.42929	-0.0474432	2.56101e-08	0.0711661
12985	14_99936491_G_T	RPL10P9	1.4309	0.236647	-0.605284	1.42913	-0.049689	5.45403e-09	0.0450984
12986	14_101319619_C_T	AP002387.2	2.11046	0.00530302	0.183854	2.10817	0.0465765	4.56838e-08	0.0843338
12987	14_102860645_A_G	MNDA	2.06158	0.0574151	0.92809	2.05917	0.0483561	1.37695e-08	0.058183
12988	14_102870700_C_T	MNDA	2.06158	0.0574151	0.92809	2.05917	0.0483561	1.37695e-08	0.058183
12989	14_103362644_T_C	MTND1P23	1.80642	0.178041	1.40808	1.80451	0.0460821	6.32718e-08	0.0939878
12990	14_103362991_C_A	MTND1P23	1.80642	0.178041	1.40808	1.80451	0.0460821	6.32718e-08	0.0939878
12991	14_103366173_G_A	MTND1P23	1.80642	0.178041	1.40808	1.80451	0.0460821	6.32718e-08	0.0939878
12992	14_104175442_C_A	ACO1	2.1018	0.0149188	0.580595	2.09951	0.0467203	4.15302e-08	0.0825493
12993	14_104176867_C_A	ACO1	2.1018	0.0149188	0.580595	2.09951	0.0467203	4.15302e-08	0.0825493
12994	14_104235354_G_A	MNDA	2.06158	0.0574151	0.934461	2.05906	0.0494067	6.64923e-09	0.0477284
12995	14_104478783_C_T	RPL10P9	1.4309	0.236647	0.609634	1.42921	0.0485933	1.16975e-08	0.0553999
12996	14_104559125_T_G	HEBP2	1.99433	0.00905701	0.191716	1.99221	0.0460517	6.4543e-08	0.094439
12997	14_104579585_G_A	HEBP2	1.99433	0.00905701	0.180423	1.99214	0.0468935	3.70131e-08	0.0795146
12998	14_105406567_C_T	IFITM3	1.74574	0.0931227	0.66185	1.74367	0.0487954	1.01745e-08	0.0532014
12999	14_105408977_C_T	IFITM3	1.74574	0.0931227	0.66185	1.74367	0.0487954	1.01745e-08	0.0532014
13000	14_105410487_T_C	IFITM3	1.74574	0.0931227	0.66185	1.74367	0.0487954	1.01745e-08	0.0532014
13001	14_105418624_C_T	IFITM3	1.74574	0.0931227	0.66185	1.74367	0.0487954	1.01745e-08	0.0532014
13002	14_105427074_G_A	IFITM3	1.74574	0.0931227	0.656469	1.74366	0.0488891	9.53534e-09	0.0519562
13003	14_105430520_G_A	IFITM3	1.74574	0.0931227	0.656469	1.74366	0.0488891	9.53534e-09	0.0519562
13004	14_105430978_C_T	IFITM3	1.74574	0.0931227	0.656469	1.74366	0.0488891	9.53534e-09	0.0519562
13005	14_105433007_G_A	IFITM3	1.74574	0.0931227	0.656469	1.74366	0.0488891	9.53534e-09	0.0519562
13006	14_105433238_G_A	IFITM3	1.74574	0.0931227	0.522973	1.74385	0.0465438	4.66838e-08	0.0843338
13007	14_105433472_A_G	IFITM3	1.74574	0.0931227	0.728458	1.74351	0.0505442	2.97297e-09	0.0388498
13008	14_105433756_A_G	IFITM3	1.74574	0.0931227	0.656469	1.74366	0.0488891	9.53534e-09	0.0519562
13009	14_105437323_G_A	IFITM3	1.74574	0.0931227	0.728458	1.74351	0.0505442	2.97297e-09	0.0388498
13010	14_105437387_A_G	AP002387.2	2.11046	0.00530302	-0.204759	2.10823	-0.0459427	6.93165e-08	0.0966463
13011	14_105469487_A_G	AP002387.2	2.11046	0.00530302	-0.217711	2.10818	-0.04646	4.93421e-08	0.0861188
13012	14_105477342_A_G	AP002387.2	2.11046	0.00530302	-0.219224	2.10824	-0.0459018	7.11911e-08	0.0971533
13013	14_105487137_T_G	AP002387.2	2.11046	0.00530302	-0.211812	2.10822	-0.0460173	6.60158e-08	0.0952243
13014	14_105549939_C_A	RPL10P9	1.4309	0.236647	0.499936	1.42933	0.046898	3.69001e-08	0.0795146
13015	14_106417260_G_A	MTND1P23	1.80642	0.178041	0.885197	1.80445	0.0467801	3.99131e-08	0.0813368
13016	14_106417271_G_A	MTND1P23	1.80642	0.178041	0.885197	1.80445	0.0467801	3.99131e-08	0.0813368
13017	15_22795211_T_C	RPL10P9	1.4309	0.236647	-0.634742	1.42863	-0.0562676	3.9774e-11	0.00815739
13018	15_22808000_A_G	RPL10P9	1.4309	0.236647	-0.540111	1.42904	-0.0509562	2.21163e-09	0.0362919
13019	15_22810266_T_G	MTND1P23	1.80642	0.178041	0.597211	1.8044	0.0473683	2.69346e-08	0.0711661
13020	15_22810266_T_G	RPL10P9	1.4309	0.236647	0.529142	1.42937	0.0462256	5.75853e-08	0.0905772
13021	15_23478605_C_T	CCL4L2	1.94164	0.0340757	0.732624	1.93905	0.051677	1.31089e-09	0.0297219
13022	15_23479445_C_T	CCL4L2	1.94164	0.0340757	0.732624	1.93905	0.051677	1.31089e-09	0.0297219
13023	15_23480739_T_C	CCL4L2	1.94164	0.0340757	0.732624	1.93905	0.051677	1.31089e-09	0.0297219
13024	15_23669890_C_A	RPL10P9	1.4309	0.236647	-0.499421	1.42929	-0.0474926	2.47716e-08	0.0704875
13025	15_24213294_G_A	AP002387.2	2.11046	0.00530302	-0.184626	2.10823	-0.0459835	6.74887e-08	0.0958178
13026	15_24213294_G_A	RPL10P9	1.4309	0.236647	0.616951	1.42891	0.0526745	6.28371e-10	0.0252314
13027	15_25174326_A_G	RPL10P9	1.4309	0.236647	0.504078	1.42937	0.0462579	5.63722e-08	0.0905772
13028	15_25222752_T_G	RPL10P9	1.4309	0.236647	0.669702	1.42934	0.0466512	4.34793e-08	0.0835369
13029	15_25244467_A_G	RPL10P9	1.4309	0.236647	0.594623	1.42929	0.0473993	2.63778e-08	0.0711661
13030	15_25275760_C_T	RPL10P9	1.4309	0.236647	0.489995	1.42939	0.0459096	7.08321e-08	0.0969275
13031	15_25373487_T_C	MAT2A	2.11435	1.38379e-05	0.358425	2.11132	0.0535593	3.2366e-10	0.0194203
13032	15_25852797_C_T	IFITM3	1.74574	0.0931227	0.935277	1.7439	0.046013	6.6199e-08	0.0953158
13033	15_25858820_T_C	IFITM3	1.74574	0.0931227	0.978522	1.74372	0.0482025	1.5297e-08	0.0600566
13034	15_26024167_G_A	MTCO1P12	1.78327	0.361847	1.97592	1.78135	0.0463533	5.2941e-08	0.0886497
13035	15_28040138_G_A	RPL10P9	1.4309	0.236647	-0.497429	1.42927	-0.0477087	2.14054e-08	0.0669005
13036	15_28042975_T_G	RPL10P9	1.4309	0.236647	-0.497429	1.42927	-0.0477087	2.14054e-08	0.0669005
13037	15_28043602_G_A	RPL10P9	1.4309	0.236647	-0.490553	1.42934	-0.0467511	4.0691e-08	0.081723
13038	15_28052911_C_T	RPL10P9	1.4309	0.236647	-0.506895	1.42937	-0.0462105	5.81589e-08	0.090728
13039	15_28054270_C_T	RPL10P9	1.4309	0.236647	-0.506895	1.42937	-0.0462105	5.81589e-08	0.090728
13040	15_28793519_G_A	CCL4L2	1.94164	0.0340757	0.753445	1.93957	0.046136	6.10752e-08	0.092529
13041	15_28849405_T_C	RPL10P9	1.4309	0.236647	0.478437	1.4294	0.0457869	7.67333e-08	0.099622
13042	15_28961685_A_G	RPL10P9	1.4309	0.236647	0.481013	1.42938	0.0461081	6.22015e-08	0.0933451
13043	15_28981451_G_A	RPL10P9	1.4309	0.236647	0.476441	1.42939	0.0459905	6.71817e-08	0.0957256
13044	15_29001977_T_C	RPL10P9	1.4309	0.236647	0.529732	1.42939	0.0458673	7.28129e-08	0.097699
13045	15_29003274_A_G	RPL10P9	1.4309	0.236647	0.529732	1.42939	0.0458673	7.28129e-08	0.097699
13046	15_29091942_A_G	MTND1P23	1.80642	0.178041	0.651881	1.80442	0.0471536	3.11097e-08	0.0752128
13047	15_29091942_A_G	RPL10P9	1.4309	0.236647	0.577934	1.42938	0.0460663	6.39283e-08	0.0941735
13048	15_29092147_T_C	MTND1P23	1.80642	0.178041	0.651881	1.80442	0.0471536	3.11097e-08	0.0752128
13049	15_29092147_T_C	RPL10P9	1.4309	0.236647	0.577934	1.42938	0.0460663	6.39283e-08	0.0941735
13050	15_29092159_G_A	MTND1P23	1.80642	0.178041	0.651881	1.80442	0.0471536	3.11097e-08	0.0752128
13051	15_29092159_G_A	RPL10P9	1.4309	0.236647	0.577934	1.42938	0.0460663	6.39283e-08	0.0941735
13052	15_29092946_G_A	MTND1P23	1.80642	0.178041	0.640235	1.80449	0.0462797	5.55699e-08	0.0902518
13053	15_29092946_G_A	RPL10P9	1.4309	0.236647	0.601019	1.42926	0.0478729	1.91493e-08	0.0645695
13054	15_29093001_G_A	MTND1P23	1.80642	0.178041	0.640235	1.80449	0.0462797	5.55699e-08	0.0902518
13055	15_29093001_G_A	RPL10P9	1.4309	0.236647	0.601019	1.42926	0.0478729	1.91493e-08	0.0645695
13056	15_29093813_G_A	RPL10P9	1.4309	0.236647	0.579857	1.42931	0.0471791	3.05825e-08	0.0745188
13057	15_29094390_A_G	RPL10P9	1.4309	0.236647	0.582885	1.4293	0.0472955	2.82855e-08	0.0719201
13058	15_29094530_C_T	RPL10P9	1.4309	0.236647	0.579857	1.42931	0.0471791	3.05825e-08	0.0745188
13059	15_29094646_C_T	MTND1P23	1.80642	0.178041	0.640235	1.80449	0.0462797	5.55699e-08	0.0902518
13060	15_29094646_C_T	RPL10P9	1.4309	0.236647	0.601019	1.42926	0.0478729	1.91493e-08	0.0645695
13061	15_29094926_G_T	RPL10P9	1.4309	0.236647	0.579857	1.42931	0.0471791	3.05825e-08	0.0745188
13062	15_29103175_A_G	MTND1P23	1.80642	0.178041	0.58106	1.80452	0.0458666	7.28445e-08	0.0977232
13063	15_29132699_A_G	RPL10P9	1.4309	0.236647	0.534653	1.42933	0.0468571	3.79207e-08	0.0798602
13064	15_29132799_T_C	RPL10P9	1.4309	0.236647	0.521233	1.42926	0.0478377	1.96127e-08	0.0650828
13065	15_29255106_C_T	RPL10P9	1.4309	0.236647	0.48484	1.42938	0.0460455	6.48075e-08	0.094439
13066	15_31187625_C_T	ACO1	2.1018	0.0149188	0.49753	2.09959	0.0459104	7.07916e-08	0.0968888
13067	15_31213585_C_T	ACO1	2.1018	0.0149188	0.510381	2.09949	0.0468921	3.70476e-08	0.0795146
13068	15_31966543_C_T	RPL10P9	1.4309	0.236647	0.589236	1.42914	0.0495829	5.87626e-09	0.0461171
13069	15_32031251_A_G	RPL10P9	1.4309	0.236647	-0.541165	1.42921	-0.0485721	1.18699e-08	0.0554177
13070	15_32055261_T_C	RPL10P9	1.4309	0.236647	-0.535885	1.42924	-0.0481968	1.53567e-08	0.0602166
13071	15_33212866_A_C	RPL10P9	1.4309	0.236647	0.533166	1.42925	0.0480912	1.65052e-08	0.0621679
13072	15_33543854_C_T	RPL10P9	1.4309	0.236647	0.578204	1.42925	0.0480469	1.70118e-08	0.0622105
13073	15_33544429_T_C	RPL10P9	1.4309	0.236647	0.620917	1.42901	0.0514095	1.59303e-09	0.0322378
13074	15_33546512_C_T	RPL10P9	1.4309	0.236647	0.584737	1.42934	0.0467385	4.10312e-08	0.0820394
13075	15_33547250_A_G	RPL10P9	1.4309	0.236647	0.597905	1.42927	0.0477612	2.06584e-08	0.0660556
13076	15_33554350_C_T	RPL10P9	1.4309	0.236647	0.570255	1.42936	0.0463933	5.15644e-08	0.0878409
13077	15_33555832_C_T	RPL10P9	1.4309	0.236647	0.564595	1.42938	0.0461358	6.10811e-08	0.092529
13078	15_33557422_A_G	RPL10P9	1.4309	0.236647	0.577479	1.42931	0.0471477	3.12318e-08	0.0753401
13079	15_33558271_G_A	RPL10P9	1.4309	0.236647	0.60581	1.4293	0.0473174	2.78711e-08	0.0715474
13080	15_33868438_G_A	MTND1P23	1.80642	0.178041	1.00861	1.80435	0.047863	1.92785e-08	0.0646848
13081	15_33889888_A_G	MTND1P23	1.80642	0.178041	0.635446	1.80414	0.050328	3.46908e-09	0.0392552
13082	15_33889888_A_G	RPL10P9	1.4309	0.236647	0.59914	1.42894	0.0522713	8.47226e-10	0.0252314
13083	15_33890551_A_G	MTND1P23	1.80642	0.178041	0.635446	1.80414	0.050328	3.46908e-09	0.0392552
13084	15_33890551_A_G	RPL10P9	1.4309	0.236647	0.59914	1.42894	0.0522713	8.47226e-10	0.0252314
13085	15_33890945_A_C	MTND1P23	1.80642	0.178041	0.635446	1.80414	0.050328	3.46908e-09	0.0392552
13086	15_33890945_A_C	RPL10P9	1.4309	0.236647	0.59914	1.42894	0.0522713	8.47226e-10	0.0252314
13087	15_33890978_A_G	MTND1P23	1.80642	0.178041	0.635446	1.80414	0.050328	3.46908e-09	0.0392552
13088	15_33890978_A_G	RPL10P9	1.4309	0.236647	0.59914	1.42894	0.0522713	8.47226e-10	0.0252314
13089	15_33891188_C_T	MTND1P23	1.80642	0.178041	0.635446	1.80414	0.050328	3.46908e-09	0.0392552
13090	15_33891188_C_T	RPL10P9	1.4309	0.236647	0.59914	1.42894	0.0522713	8.47226e-10	0.0252314
13091	15_33891216_A_G	MTND1P23	1.80642	0.178041	0.635446	1.80414	0.050328	3.46908e-09	0.0392552
13092	15_33891216_A_G	RPL10P9	1.4309	0.236647	0.59914	1.42894	0.0522713	8.47226e-10	0.0252314
13093	15_33891506_T_C	MTND1P23	1.80642	0.178041	0.625953	1.80426	0.0489442	9.17799e-09	0.0514681
13094	15_33891506_T_C	RPL10P9	1.4309	0.236647	0.57401	1.42915	0.0494466	6.46605e-09	0.0477284
13095	15_33891614_T_C	MTND1P23	1.80642	0.178041	0.635446	1.80414	0.050328	3.46908e-09	0.0392552
13096	15_33891614_T_C	RPL10P9	1.4309	0.236647	0.59914	1.42894	0.0522713	8.47226e-10	0.0252314
13097	15_33891689_C_T	MTND1P23	1.80642	0.178041	0.635446	1.80414	0.050328	3.46908e-09	0.0392552
13098	15_33891689_C_T	RPL10P9	1.4309	0.236647	0.59914	1.42894	0.0522713	8.47226e-10	0.0252314
13099	15_33891823_T_G	MTND1P23	1.80642	0.178041	0.635446	1.80414	0.050328	3.46908e-09	0.0392552
13100	15_33891823_T_G	RPL10P9	1.4309	0.236647	0.59914	1.42894	0.0522713	8.47226e-10	0.0252314
13101	15_33891929_G_T	MTND1P23	1.80642	0.178041	0.635446	1.80414	0.050328	3.46908e-09	0.0392552
13102	15_33891929_G_T	RPL10P9	1.4309	0.236647	0.59914	1.42894	0.0522713	8.47226e-10	0.0252314
13103	15_33892291_G_A	MTND1P23	1.80642	0.178041	0.629893	1.80417	0.0499904	4.40888e-09	0.0424405
13104	15_33892291_G_A	RPL10P9	1.4309	0.236647	0.567634	1.42914	0.0496271	5.69685e-09	0.0459799
13105	15_33892387_T_G	MTND1P23	1.80642	0.178041	0.63819	1.80404	0.0513171	1.70358e-09	0.0324091
13106	15_33892387_T_G	RPL10P9	1.4309	0.236647	0.591445	1.42894	0.0523844	7.79266e-10	0.0252314
13107	15_33892430_T_C	MTND1P23	1.80642	0.178041	0.63819	1.80404	0.0513171	1.70358e-09	0.0324091
13108	15_33892430_T_C	RPL10P9	1.4309	0.236647	0.591445	1.42894	0.0523844	7.79266e-10	0.0252314
13109	15_33892443_G_A	MTND1P23	1.80642	0.178041	0.63819	1.80404	0.0513171	1.70358e-09	0.0324091
13110	15_33892443_G_A	RPL10P9	1.4309	0.236647	0.591445	1.42894	0.0523844	7.79266e-10	0.0252314
13111	15_33892537_G_A	MTND1P23	1.80642	0.178041	0.63819	1.80404	0.0513171	1.70358e-09	0.0324091
13112	15_33892537_G_A	RPL10P9	1.4309	0.236647	0.591445	1.42894	0.0523844	7.79266e-10	0.0252314
13113	15_33893184_C_T	MTND1P23	1.80642	0.178041	0.635446	1.80414	0.050328	3.46908e-09	0.0392552
13114	15_33893184_C_T	RPL10P9	1.4309	0.236647	0.59914	1.42894	0.0522713	8.47226e-10	0.0252314
13115	15_33893498_T_C	MTND1P23	1.80642	0.178041	0.635446	1.80414	0.050328	3.46908e-09	0.0392552
13116	15_33893498_T_C	RPL10P9	1.4309	0.236647	0.59914	1.42894	0.0522713	8.47226e-10	0.0252314
13117	15_33893981_A_G	MTND1P23	1.80642	0.178041	0.635446	1.80414	0.050328	3.46908e-09	0.0392552
13118	15_33893981_A_G	RPL10P9	1.4309	0.236647	0.59914	1.42894	0.0522713	8.47226e-10	0.0252314
13119	15_33895321_G_A	MTND1P23	1.80642	0.178041	0.635446	1.80414	0.050328	3.46908e-09	0.0392552
13120	15_33895321_G_A	RPL10P9	1.4309	0.236647	0.59914	1.42894	0.0522713	8.47226e-10	0.0252314
13121	15_33895361_C_T	MTND1P23	1.80642	0.178041	0.635446	1.80414	0.050328	3.46908e-09	0.0392552
13122	15_33895361_C_T	RPL10P9	1.4309	0.236647	0.59914	1.42894	0.0522713	8.47226e-10	0.0252314
13123	15_33896324_T_C	MTND1P23	1.80642	0.178041	0.635446	1.80414	0.050328	3.46908e-09	0.0392552
13124	15_33896324_T_C	RPL10P9	1.4309	0.236647	0.59914	1.42894	0.0522713	8.47226e-10	0.0252314
13125	15_33897593_G_A	MTND1P23	1.80642	0.178041	0.635446	1.80414	0.050328	3.46908e-09	0.0392552
13126	15_33897593_G_A	RPL10P9	1.4309	0.236647	0.59914	1.42894	0.0522713	8.47226e-10	0.0252314
13127	15_33897815_C_T	MTND1P23	1.80642	0.178041	0.635446	1.80414	0.050328	3.46908e-09	0.0392552
13128	15_33897815_C_T	RPL10P9	1.4309	0.236647	0.59914	1.42894	0.0522713	8.47226e-10	0.0252314
13129	15_33897890_A_G	MTND1P23	1.80642	0.178041	0.635446	1.80414	0.050328	3.46908e-09	0.0392552
13130	15_33897890_A_G	RPL10P9	1.4309	0.236647	0.59914	1.42894	0.0522713	8.47226e-10	0.0252314
13131	15_33898041_C_T	MTND1P23	1.80642	0.178041	0.635446	1.80414	0.050328	3.46908e-09	0.0392552
13132	15_33898041_C_T	RPL10P9	1.4309	0.236647	0.59914	1.42894	0.0522713	8.47226e-10	0.0252314
13133	15_33898136_C_T	MTND1P23	1.80642	0.178041	0.610065	1.8045	0.0461501	6.05127e-08	0.0921186
13134	15_33898136_C_T	RPL10P9	1.4309	0.236647	0.644275	1.42884	0.0536906	2.93045e-10	0.0184587
13135	15_33898285_T_C	MTND1P23	1.80642	0.178041	0.581896	1.80431	0.0483411	1.39115e-08	0.058498
13136	15_33898285_T_C	RPL10P9	1.4309	0.236647	0.555665	1.42905	0.0508435	2.39868e-09	0.037312
13137	15_33898406_A_G	MTND1P23	1.80642	0.178041	0.554859	1.80441	0.0472328	2.95e-08	0.0733296
13138	15_33898406_A_G	RPL10P9	1.4309	0.236647	0.556796	1.42895	0.0522045	8.90077e-10	0.025942
13139	15_33900930_C_T	RPL10P9	1.4309	0.236647	0.591121	1.42931	0.0471839	3.04836e-08	0.074401
13140	15_33900982_G_A	RPL10P9	1.4309	0.236647	0.591121	1.42931	0.0471839	3.04836e-08	0.074401
13141	15_33901308_C_T	RPL10P9	1.4309	0.236647	0.577224	1.42926	0.047911	1.86602e-08	0.0639368
13142	15_33901794_A_G	RPL10P9	1.4309	0.236647	0.591121	1.42931	0.0471839	3.04836e-08	0.074401
13143	15_33902008_C_T	RPL10P9	1.4309	0.236647	0.54067	1.42922	0.0483866	1.3484e-08	0.057967
13144	15_33902069_G_T	RPL10P9	1.4309	0.236647	0.578559	1.42937	0.0462221	5.77156e-08	0.090649
13145	15_33902385_C_T	RPL10P9	1.4309	0.236647	0.591121	1.42931	0.0471839	3.04836e-08	0.074401
13146	15_33904157_T_C	RPL10P9	1.4309	0.236647	0.595775	1.42916	0.0493073	7.12795e-09	0.0483245
13147	15_33904560_T_C	RPL10P9	1.4309	0.236647	0.605844	1.42917	0.049152	7.94329e-09	0.0498067
13148	15_33904741_G_T	RPL10P9	1.4309	0.236647	0.605844	1.42917	0.049152	7.94329e-09	0.0498067
13149	15_33906261_G_A	RPL10P9	1.4309	0.236647	0.627833	1.42926	0.0478737	1.91394e-08	0.0645695
13150	15_33964059_C_T	RPL10P9	1.4309	0.236647	0.519845	1.4293	0.0473156	2.79048e-08	0.0716074
13151	15_33964525_A_C	RPL10P9	1.4309	0.236647	0.516038	1.42931	0.0471395	3.14044e-08	0.0753472
13152	15_33966197_G_A	RPL10P9	1.4309	0.236647	0.516038	1.42931	0.0471395	3.14044e-08	0.0753472
13153	15_33966757_C_T	RPL10P9	1.4309	0.236647	0.516038	1.42931	0.0471395	3.14044e-08	0.0753472
13154	15_33967097_C_T	RPL10P9	1.4309	0.236647	0.516038	1.42931	0.0471395	3.14044e-08	0.0753472
13155	15_33968868_T_C	RPL10P9	1.4309	0.236647	0.516038	1.42931	0.0471395	3.14044e-08	0.0753472
13156	15_33970227_G_A	RPL10P9	1.4309	0.236647	0.516038	1.42931	0.0471395	3.14044e-08	0.0753472
13157	15_33976126_T_C	MNDA	2.06158	0.0574151	0.91505	2.05926	0.0474372	2.57141e-08	0.0711661
13158	15_33978521_A_G	RPL10P9	1.4309	0.236647	0.5165	1.42939	0.0458895	7.17684e-08	0.0972714
13159	15_33978619_T_C	RPL10P9	1.4309	0.236647	0.5165	1.42939	0.0458895	7.17684e-08	0.0972714
13160	15_33978731_G_A	MNDA	2.06158	0.0574151	0.91505	2.05926	0.0474372	2.57141e-08	0.0711661
13161	15_33979037_C_T	RPL10P9	1.4309	0.236647	0.5165	1.42939	0.0458895	7.17684e-08	0.0972714
13162	15_33979366_A_G	RPL10P9	1.4309	0.236647	0.50907	1.42925	0.0480868	1.65541e-08	0.0621776
13163	15_33979810_A_G	RPL10P9	1.4309	0.236647	0.5165	1.42939	0.0458895	7.17684e-08	0.0972714
13164	15_33979971_T_G	RPL10P9	1.4309	0.236647	0.5165	1.42939	0.0458895	7.17684e-08	0.0972714
13165	15_33980113_A_G	RPL10P9	1.4309	0.236647	0.50907	1.42925	0.0480868	1.65541e-08	0.0621776
13166	15_33980160_C_T	RPL10P9	1.4309	0.236647	0.5165	1.42939	0.0458895	7.17684e-08	0.0972714
13167	15_33980423_T_C	RPL10P9	1.4309	0.236647	0.5165	1.42939	0.0458895	7.17684e-08	0.0972714
13168	15_33980473_C_T	RPL10P9	1.4309	0.236647	0.5165	1.42939	0.0458895	7.17684e-08	0.0972714
13169	15_33980720_A_G	RPL10P9	1.4309	0.236647	0.5165	1.42939	0.0458895	7.17684e-08	0.0972714
13170	15_33980809_G_A	RPL10P9	1.4309	0.236647	0.5165	1.42939	0.0458895	7.17684e-08	0.0972714
13171	15_33980853_C_T	RPL10P9	1.4309	0.236647	0.5165	1.42939	0.0458895	7.17684e-08	0.0972714
13172	15_33980913_G_A	RPL10P9	1.4309	0.236647	0.5165	1.42939	0.0458895	7.17684e-08	0.0972714
13173	15_33981076_G_A	RPL10P9	1.4309	0.236647	0.51446	1.42939	0.0459863	6.73693e-08	0.0957732
13174	15_33981092_A_G	MNDA	2.06158	0.0574151	0.91505	2.05926	0.0474372	2.57141e-08	0.0711661
13175	15_33981099_G_A	RPL10P9	1.4309	0.236647	0.518389	1.42935	0.0465746	4.57441e-08	0.0843338
13176	15_33985076_G_A	RPL10P9	1.4309	0.236647	-0.51776	1.42933	-0.0468334	3.85224e-08	0.0802069
13177	15_33985706_T_C	RPL10P9	1.4309	0.236647	-0.51776	1.42933	-0.0468334	3.85224e-08	0.0802069
13178	15_33989126_T_C	RPL10P9	1.4309	0.236647	-0.51776	1.42933	-0.0468334	3.85224e-08	0.0802069
13179	15_33990781_G_A	RPL10P9	1.4309	0.236647	-0.51776	1.42933	-0.0468334	3.85224e-08	0.0802069
13180	15_33999068_G_A	RPL10P9	1.4309	0.236647	0.567123	1.42923	0.0483819	1.35282e-08	0.057967
13181	15_34033496_A_G	MNDA	2.06158	0.0574151	0.913653	2.05927	0.0473506	2.72563e-08	0.0711661
13182	15_34115112_C_T	RPL10P9	1.4309	0.236647	0.536172	1.42937	0.0462553	5.64715e-08	0.0905772
13183	15_34115172_G_A	RPL10P9	1.4309	0.236647	0.536172	1.42937	0.0462553	5.64715e-08	0.0905772
13184	15_34115757_G_T	RPL10P9	1.4309	0.236647	0.555775	1.42932	0.047017	3.40859e-08	0.0774125
13185	15_34117832_A_C	RPL10P9	1.4309	0.236647	0.502613	1.42932	0.0470291	3.38097e-08	0.0772242
13186	15_34117912_A_G	RPL10P9	1.4309	0.236647	0.572556	1.42935	0.0465827	4.54966e-08	0.0842165
13187	15_34118779_C_T	MTND1P23	1.80642	0.178041	0.715478	1.80449	0.0462929	5.50902e-08	0.0899639
13188	15_34708627_A_G	MNDA	2.06158	0.0574151	0.922203	2.05918	0.0482114	1.52038e-08	0.0598789
13189	15_34888600_G_A	RPL10P9	1.4309	0.236647	-0.540508	1.42932	-0.0470142	3.41493e-08	0.0774125
13190	15_34938983_A_G	RPL10P9	1.4309	0.236647	-0.525696	1.42937	-0.0462749	5.57466e-08	0.0903607
13191	15_34956744_G_T	RPL10P9	1.4309	0.236647	-0.525696	1.42937	-0.0462749	5.57466e-08	0.0903607
13192	15_34974300_C_T	RPL10P9	1.4309	0.236647	-0.534631	1.42933	-0.0467858	3.97618e-08	0.0811659
13193	15_34976995_T_C	RPL10P9	1.4309	0.236647	-0.525696	1.42937	-0.0462749	5.57466e-08	0.0903607
13194	15_34981419_T_C	RPL10P9	1.4309	0.236647	-0.525696	1.42937	-0.0462749	5.57466e-08	0.0903607
13195	15_34986274_G_A	RPL10P9	1.4309	0.236647	-0.535906	1.42929	-0.0474762	2.50476e-08	0.070688
13196	15_34993642_G_T	RPL10P9	1.4309	0.236647	-0.558601	1.42937	-0.0462885	5.52521e-08	0.090078
13197	15_34995683_C_A	RPL10P9	1.4309	0.236647	-0.514852	1.42934	-0.0467288	4.1297e-08	0.0822993
13198	15_34997249_G_A	RPL10P9	1.4309	0.236647	-0.558601	1.42937	-0.0462885	5.52521e-08	0.090078
13199	15_35001436_C_T	RPL10P9	1.4309	0.236647	-0.558601	1.42937	-0.0462885	5.52521e-08	0.090078
13200	15_35005259_G_A	RPL10P9	1.4309	0.236647	-0.558601	1.42937	-0.0462885	5.52521e-08	0.090078
13201	15_35255747_C_T	COTL1	1.47035	0.038752	0.240365	1.4687	0.0473287	2.76602e-08	0.0712653
13202	15_35255747_C_T	RPL10P9	1.4309	0.236647	-0.529973	1.4293	-0.0472182	2.9792e-08	0.0736169
13203	15_35313748_A_G	COTL1	1.47035	0.038752	0.253619	1.46874	0.0467504	4.07079e-08	0.0817352
13204	15_35316531_T_C	COTL1	1.47035	0.038752	0.253619	1.46874	0.0467504	4.07079e-08	0.0817352
13205	15_35325107_C_T	COTL1	1.47035	0.038752	0.256099	1.46878	0.0462304	5.74046e-08	0.0905772
13206	15_35340102_C_T	COTL1	1.47035	0.038752	0.249476	1.46874	0.0468239	3.87678e-08	0.0803327
13207	15_35438726_C_T	MTND1P23	1.80642	0.178041	-0.551858	1.80449	-0.0462297	5.74293e-08	0.0905772
13208	15_35438726_C_T	RPL10P9	1.4309	0.236647	-0.532037	1.42918	-0.049085	8.32256e-09	0.0499133
13209	15_35441458_T_C	MTND1P23	1.80642	0.178041	0.595079	1.80439	0.0474076	2.62306e-08	0.0711661
13210	15_35442737_T_C	MTND1P23	1.80642	0.178041	0.595079	1.80439	0.0474076	2.62306e-08	0.0711661
13211	15_35443103_A_G	MTND1P23	1.80642	0.178041	-0.551858	1.80449	-0.0462297	5.74293e-08	0.0905772
13212	15_35443103_A_G	RPL10P9	1.4309	0.236647	-0.532037	1.42918	-0.049085	8.32256e-09	0.0499133
13213	15_35448275_T_C	MTND1P23	1.80642	0.178041	0.595079	1.80439	0.0474076	2.62306e-08	0.0711661
13214	15_35449663_C_T	MTND1P23	1.80642	0.178041	-0.551858	1.80449	-0.0462297	5.74293e-08	0.0905772
13215	15_35449663_C_T	RPL10P9	1.4309	0.236647	-0.532037	1.42918	-0.049085	8.32256e-09	0.0499133
13216	15_35449875_A_G	MTND1P23	1.80642	0.178041	-0.551858	1.80449	-0.0462297	5.74293e-08	0.0905772
13217	15_35449875_A_G	RPL10P9	1.4309	0.236647	-0.532037	1.42918	-0.049085	8.32256e-09	0.0499133
13218	15_35456404_C_T	MTND1P23	1.80642	0.178041	0.595079	1.80439	0.0474076	2.62306e-08	0.0711661
13219	15_35471243_G_T	RPL10P9	1.4309	0.236647	0.509761	1.42937	0.0461971	5.86708e-08	0.0911264
13220	15_35474885_T_C	RPL10P9	1.4309	0.236647	0.498274	1.42937	0.0462717	5.58642e-08	0.0904008
13221	15_35483040_C_T	MTND1P23	1.80642	0.178041	0.587602	1.80448	0.0464231	5.05607e-08	0.0869089
13222	15_35487222_A_G	RPL10P9	1.4309	0.236647	0.498274	1.42937	0.0462717	5.58642e-08	0.0904008
13223	15_35491279_A_C	RPL10P9	1.4309	0.236647	0.498274	1.42937	0.0462717	5.58642e-08	0.0904008
13224	15_35513641_A_C	RPL10P9	1.4309	0.236647	0.498274	1.42937	0.0462717	5.58642e-08	0.0904008
13225	15_35528799_T_G	RPL10P9	1.4309	0.236647	-0.542661	1.42932	-0.0469476	3.57001e-08	0.0788627
13226	15_35537880_A_C	RPL10P9	1.4309	0.236647	-0.552717	1.42929	-0.0473834	2.66618e-08	0.0711661
13227	15_35542346_T_C	RPL10P9	1.4309	0.236647	-0.552717	1.42929	-0.0473834	2.66618e-08	0.0711661
13228	15_35544321_G_A	RPL10P9	1.4309	0.236647	-0.552717	1.42929	-0.0473834	2.66618e-08	0.0711661
13229	15_35551747_A_G	RPL10P9	1.4309	0.236647	-0.550031	1.42934	-0.0466604	4.32159e-08	0.0832905
13230	15_35552864_C_T	RPL10P9	1.4309	0.236647	-0.550031	1.42934	-0.0466604	4.32159e-08	0.0832905
13231	15_35558367_G_A	RPL10P9	1.4309	0.236647	-0.550031	1.42934	-0.0466604	4.32159e-08	0.0832905
13232	15_35563921_C_T	RPL10P9	1.4309	0.236647	-0.550031	1.42934	-0.0466604	4.32159e-08	0.0832905
13233	15_37539054_T_G	MTND1P23	1.80642	0.178041	1.02678	1.80411	0.0506553	2.74576e-09	0.0387879
13234	15_37540801_A_G	MTND1P23	1.80642	0.178041	0.973306	1.80453	0.0457998	7.60887e-08	0.099231
13235	15_37541307_A_G	MTND1P23	1.80642	0.178041	0.973306	1.80453	0.0457998	7.60887e-08	0.099231
13236	15_37545292_T_G	MTND1P23	1.80642	0.178041	0.973306	1.80453	0.0457998	7.60887e-08	0.099231
13237	15_37546040_T_G	MTND1P23	1.80642	0.178041	0.973306	1.80453	0.0457998	7.60887e-08	0.099231
13238	15_38143910_G_A	MTCO1P12	1.78327	0.361847	2.16489	1.78118	0.048379	1.35544e-08	0.057967
13239	15_38924270_A_G	MTND1P23	1.80642	0.178041	0.717581	1.80433	0.0481236	1.6144e-08	0.0614141
13240	15_38932685_T_C	RPL10P9	1.4309	0.236647	0.575589	1.42923	0.0483474	1.38519e-08	0.058414
13241	15_39095299_T_C	RPL10P9	1.4309	0.236647	0.516825	1.4294	0.0457744	7.73609e-08	0.0997693
13242	15_39097218_C_T	RPL10P9	1.4309	0.236647	-0.531339	1.42906	-0.0506538	2.74875e-09	0.0387879
13243	15_39098085_G_A	RPL10P9	1.4309	0.236647	-0.546379	1.42899	-0.0516915	1.29707e-09	0.0297219
13244	15_39099104_C_T	RPL10P9	1.4309	0.236647	-0.531339	1.42906	-0.0506538	2.74875e-09	0.0387879
13245	15_39104560_T_C	RPL10P9	1.4309	0.236647	-0.531339	1.42906	-0.0506538	2.74875e-09	0.0387879
13246	15_39105787_G_A	RPL10P9	1.4309	0.236647	0.597963	1.42934	0.0466623	4.31593e-08	0.0832691
13247	15_39108757_A_G	RPL10P9	1.4309	0.236647	0.535874	1.42905	0.0508286	2.42444e-09	0.0373832
13248	15_39109649_A_G	RPL10P9	1.4309	0.236647	0.535874	1.42905	0.0508286	2.42444e-09	0.0373832
13249	15_39110050_A_G	RPL10P9	1.4309	0.236647	0.535874	1.42905	0.0508286	2.42444e-09	0.0373832
13250	15_39112880_G_A	MTND1P23	1.80642	0.178041	0.54551	1.80447	0.0465398	4.68069e-08	0.0843338
13251	15_39112880_G_A	RPL10P9	1.4309	0.236647	0.558538	1.42893	0.05249	7.20679e-10	0.0252314
13252	15_39118129_C_T	MTND1P23	1.80642	0.178041	0.550708	1.80444	0.0468269	3.86901e-08	0.0803117
13253	15_39118129_C_T	RPL10P9	1.4309	0.236647	0.555586	1.42896	0.0520393	1.00521e-09	0.0271588
13254	15_39142162_A_G	RPL10P9	1.4309	0.236647	0.649532	1.42842	0.0588182	5.04455e-12	0.00815739
13255	15_39144180_C_T	RPL10P9	1.4309	0.236647	0.620965	1.42866	0.0559122	5.26656e-11	0.00912945
13256	15_39144506_C_T	GIMAP5	1.73149	0.0105092	-0.188098	1.72965	-0.0461256	6.14926e-08	0.0927661
13257	15_39146232_G_A	RPL10P9	1.4309	0.236647	0.615148	1.42854	0.0573991	1.60874e-11	0.00815739
13258	15_39146288_G_A	RPL10P9	1.4309	0.236647	0.59005	1.42926	0.047937	1.83327e-08	0.0634938
13259	15_39146594_A_G	RPL10P9	1.4309	0.236647	0.650833	1.4285	0.0578725	1.09591e-11	0.00815739
13260	15_39151912_T_C	RPL10P9	1.4309	0.236647	0.588028	1.42921	0.0486474	1.12697e-08	0.0548632
13261	15_39152390_G_A	RPL10P9	1.4309	0.236647	0.607497	1.42921	0.0486274	1.14262e-08	0.0552282
13262	15_39152765_G_A	MTND1P23	1.80642	0.178041	0.547072	1.80444	0.0468489	3.81274e-08	0.0801114
13263	15_39152765_G_A	RPL10P9	1.4309	0.236647	0.616358	1.42848	0.058149	8.74594e-12	0.00815739
13264	15_39162659_T_C	RPL10P9	1.4309	0.236647	0.486583	1.42937	0.0462595	5.63134e-08	0.0905772
13265	15_39166091_C_A	RPL10P9	1.4309	0.236647	0.506232	1.4293	0.0472488	2.91856e-08	0.0729223
13266	15_39166940_T_C	RPL10P9	1.4309	0.236647	0.502721	1.42935	0.0464693	4.90421e-08	0.0859483
13267	15_39167157_A_G	RPL10P9	1.4309	0.236647	0.502721	1.42935	0.0464693	4.90421e-08	0.0859483
13268	15_39167514_C_T	RPL10P9	1.4309	0.236647	0.51812	1.42936	0.0463697	5.23721e-08	0.0884856
13269	15_39333135_C_A	RPL10P9	1.4309	0.236647	0.702988	1.42934	0.0466254	4.42297e-08	0.0836271
13270	15_39403802_A_G	RPL10P9	1.4309	0.236647	0.603979	1.42939	0.0458691	7.2726e-08	0.0976308
13271	15_39671003_C_T	MTND1P23	1.80642	0.178041	1.03881	1.80451	0.0460028	6.6646e-08	0.0956028
13272	15_39736214_G_A	RPL10P9	1.4309	0.236647	0.570688	1.42932	0.0469812	3.49108e-08	0.0783117
13273	15_39992919_G_A	MTND1P23	1.80642	0.178041	0.587517	1.80445	0.0467004	4.20835e-08	0.0828624
13274	15_39993138_G_A	MTND1P23	1.80642	0.178041	0.587517	1.80445	0.0467004	4.20835e-08	0.0828624
13275	15_39993916_C_T	MTND1P23	1.80642	0.178041	0.587517	1.80445	0.0467004	4.20835e-08	0.0828624
13276	15_39994075_A_C	MTND1P23	1.80642	0.178041	0.587517	1.80445	0.0467004	4.20835e-08	0.0828624
13277	15_40880112_T_C	MTND1P23	1.80642	0.178041	0.648383	1.80437	0.047674	2.19149e-08	0.0673983
13278	15_40880112_T_C	RPL10P9	1.4309	0.236647	0.609004	1.42916	0.0493174	7.07752e-09	0.0481655
13279	15_40888923_A_G	RPL10P9	1.4309	0.236647	0.561507	1.42903	0.051144	1.93125e-09	0.0343854
13280	15_40898525_A_G	MTND1P23	1.80642	0.178041	0.572337	1.80444	0.0468728	3.75269e-08	0.0795256
13281	15_40898525_A_G	RPL10P9	1.4309	0.236647	0.578248	1.42895	0.0521602	9.19581e-10	0.0262183
13282	15_40898791_A_G	MTND1P23	1.80642	0.178041	0.572337	1.80444	0.0468728	3.75269e-08	0.0795256
13283	15_40898791_A_G	RPL10P9	1.4309	0.236647	0.578248	1.42895	0.0521602	9.19581e-10	0.0262183
13284	15_40901118_T_C	MTND1P23	1.80642	0.178041	0.572337	1.80444	0.0468728	3.75269e-08	0.0795256
13285	15_40901118_T_C	RPL10P9	1.4309	0.236647	0.578248	1.42895	0.0521602	9.19581e-10	0.0262183
13286	15_40905538_T_C	MTND1P23	1.80642	0.178041	0.5853	1.80448	0.0463526	5.29652e-08	0.0886497
13287	15_40905538_T_C	RPL10P9	1.4309	0.236647	0.572826	1.42911	0.0499735	4.46203e-09	0.0427243
13288	15_40906696_A_G	MTND1P23	1.80642	0.178041	0.566758	1.80449	0.0462414	5.699e-08	0.0905772
13289	15_40906696_A_G	RPL10P9	1.4309	0.236647	0.567493	1.42904	0.0509972	2.14729e-09	0.0355722
13290	15_40932082_G_T	RPL10P9	1.4309	0.236647	-0.71109	1.42892	-0.052594	6.67121e-10	0.0252314
13291	15_40953131_C_T	ESR2	2.09665	0.0252688	0.394583	2.09441	0.0462223	5.77073e-08	0.090649
13292	15_40955185_A_G	ESR2	2.09665	0.0252688	0.407411	2.09424	0.0478762	1.91071e-08	0.0644793
13293	15_40966155_A_G	RPL10P9	1.4309	0.236647	0.602551	1.42927	0.0477731	2.04924e-08	0.0660556
13294	15_40969060_C_T	RPL10P9	1.4309	0.236647	0.568421	1.42936	0.0463442	5.32588e-08	0.0888403
13295	15_40976288_A_G	RPL10P9	1.4309	0.236647	0.55617	1.42937	0.0462813	5.55133e-08	0.0902518
13296	15_41019743_A_G	RPL10P9	1.4309	0.236647	0.590051	1.42931	0.0471437	3.13169e-08	0.0753401
13297	15_41021929_G_T	RPL10P9	1.4309	0.236647	0.590051	1.42931	0.0471437	3.13169e-08	0.0753401
13298	15_41028813_A_G	RPL10P9	1.4309	0.236647	0.590051	1.42931	0.0471437	3.13169e-08	0.0753401
13299	15_41040949_G_A	RPL10P9	1.4309	0.236647	0.590051	1.42931	0.0471437	3.13169e-08	0.0753401
13300	15_41041941_C_T	RPL10P9	1.4309	0.236647	0.590051	1.42931	0.0471437	3.13169e-08	0.0753401
13301	15_41053894_C_T	RPL10P9	1.4309	0.236647	0.590051	1.42931	0.0471437	3.13169e-08	0.0753401
13302	15_41055773_G_A	AC004951.1	2.15377	0.00308693	0.207661	2.15151	0.0457943	7.63636e-08	0.0993384
13303	15_41055773_G_A	RPL10P9	1.4309	0.236647	0.728686	1.42917	0.0492074	7.64246e-09	0.0491249
13304	15_41055869_T_C	AC004951.1	2.15377	0.00308693	0.207661	2.15151	0.0457943	7.63636e-08	0.0993384
13305	15_41055869_T_C	RPL10P9	1.4309	0.236647	0.728686	1.42917	0.0492074	7.64246e-09	0.0491249
13306	15_41064211_A_G	RPL10P9	1.4309	0.236647	0.590051	1.42931	0.0471437	3.13169e-08	0.0753401
13307	15_41064853_T_C	RPL10P9	1.4309	0.236647	0.590051	1.42931	0.0471437	3.13169e-08	0.0753401
13308	15_41065160_A_G	RPL10P9	1.4309	0.236647	0.590051	1.42931	0.0471437	3.13169e-08	0.0753401
13309	15_41066318_A_G	RPL10P9	1.4309	0.236647	0.590051	1.42931	0.0471437	3.13169e-08	0.0753401
13310	15_41068576_A_G	RPL10P9	1.4309	0.236647	0.590051	1.42931	0.0471437	3.13169e-08	0.0753401
13311	15_41070762_A_G	RPL10P9	1.4309	0.236647	0.590051	1.42931	0.0471437	3.13169e-08	0.0753401
13312	15_41080194_C_T	RPL10P9	1.4309	0.236647	0.590051	1.42931	0.0471437	3.13169e-08	0.0753401
13313	15_41082776_A_C	RPL10P9	1.4309	0.236647	0.590051	1.42931	0.0471437	3.13169e-08	0.0753401
13314	15_41091894_C_T	MTND1P23	1.80642	0.178041	1.14017	1.80448	0.0463942	5.15338e-08	0.0878409
13315	15_41092451_T_C	RPL10P9	1.4309	0.236647	0.590051	1.42931	0.0471437	3.13169e-08	0.0753401
13316	15_41102223_C_T	MTND1P23	1.80642	0.178041	1.13175	1.80424	0.0491424	7.99684e-09	0.0498067
13317	15_41105138_C_T	RPL10P9	1.4309	0.236647	0.590051	1.42931	0.0471437	3.13169e-08	0.0753401
13318	15_41106118_C_T	RPL10P9	1.4309	0.236647	0.590051	1.42931	0.0471437	3.13169e-08	0.0753401
13319	15_41109383_G_A	RPL10P9	1.4309	0.236647	0.590051	1.42931	0.0471437	3.13169e-08	0.0753401
13320	15_41111853_A_G	RPL10P9	1.4309	0.236647	0.590051	1.42931	0.0471437	3.13169e-08	0.0753401
13321	15_41113182_C_T	RPL10P9	1.4309	0.236647	0.590051	1.42931	0.0471437	3.13169e-08	0.0753401
13322	15_41113464_A_C	RPL10P9	1.4309	0.236647	0.590051	1.42931	0.0471437	3.13169e-08	0.0753401
13323	15_41122194_A_C	RPL10P9	1.4309	0.236647	0.590051	1.42931	0.0471437	3.13169e-08	0.0753401
13324	15_41127813_A_G	RPL10P9	1.4309	0.236647	0.590051	1.42931	0.0471437	3.13169e-08	0.0753401
13325	15_42153789_A_G	RPL10P9	1.4309	0.236647	0.491072	1.42937	0.0461833	5.92058e-08	0.0914232
13326	15_42419689_T_C	RPL10P9	1.4309	0.236647	-0.513493	1.42931	-0.0471875	3.04101e-08	0.0742885
13327	15_42621272_G_A	RPL10P9	1.4309	0.236647	0.589192	1.42926	0.0479056	1.87287e-08	0.0640547
13328	15_42643651_A_G	RPL10P9	1.4309	0.236647	0.582273	1.42912	0.0498786	4.77162e-09	0.0434106
13329	15_42649271_A_G	RPL10P9	1.4309	0.236647	0.563755	1.42913	0.0497256	5.31542e-09	0.0445731
13330	15_42650498_C_T	RPL10P9	1.4309	0.236647	0.564412	1.42938	0.0460434	6.48958e-08	0.094439
13331	15_42653382_C_T	RPL10P9	1.4309	0.236647	0.564412	1.42938	0.0460434	6.48958e-08	0.094439
13332	15_42653485_G_T	RPL10P9	1.4309	0.236647	0.580929	1.4293	0.0473279	2.76759e-08	0.0712653
13333	15_42682855_G_A	RPL10P9	1.4309	0.236647	0.577306	1.42925	0.0479663	1.7971e-08	0.062939
13334	15_42816276_C_T	RPL10P9	1.4309	0.236647	-0.504317	1.42925	-0.0479781	1.78279e-08	0.0626713
13335	15_42817187_T_C	RPL10P9	1.4309	0.236647	-0.504317	1.42925	-0.0479781	1.78279e-08	0.0626713
13336	15_42824708_C_A	RPL10P9	1.4309	0.236647	-0.504317	1.42925	-0.0479781	1.78279e-08	0.0626713
13337	15_42824795_A_C	RPL10P9	1.4309	0.236647	-0.504317	1.42925	-0.0479781	1.78279e-08	0.0626713
13338	15_42906729_A_G	RPL10P9	1.4309	0.236647	-0.490218	1.42936	-0.0464259	5.04682e-08	0.0868737
13339	15_43004711_C_T	RPL10P9	1.4309	0.236647	-0.494865	1.42933	-0.0468354	3.84721e-08	0.0801556
13340	15_43046454_A_C	RPL10P9	1.4309	0.236647	-0.491324	1.42937	-0.046248	5.67433e-08	0.0905772
13341	15_43093545_C_A	RPL10P9	1.4309	0.236647	-0.491324	1.42937	-0.046248	5.67433e-08	0.0905772
13342	15_43111217_G_A	RPL10P9	1.4309	0.236647	-0.507307	1.42929	-0.0474677	2.51901e-08	0.0708021
13343	15_43126560_G_A	RPL10P9	1.4309	0.236647	-0.507307	1.42929	-0.0474677	2.51901e-08	0.0708021
13344	15_43131129_G_A	RPL10P9	1.4309	0.236647	-0.507307	1.42929	-0.0474677	2.51901e-08	0.0708021
13345	15_43148324_G_A	RPL10P9	1.4309	0.236647	-0.492242	1.42936	-0.0464243	5.05208e-08	0.0869043
13346	15_43168636_A_G	RPL10P9	1.4309	0.236647	-0.492242	1.42936	-0.0464243	5.05208e-08	0.0869043
13347	15_43236375_A_C	AP002387.2	2.11046	0.00530302	0.168834	2.10816	0.0466714	4.29005e-08	0.0830025
13348	15_43236375_A_C	RPL10P9	1.4309	0.236647	-0.555168	1.42889	-0.053016	4.87038e-10	0.0235537
13349	15_43290849_C_T	RPL10P9	1.4309	0.236647	-0.491669	1.42929	-0.0473874	2.65901e-08	0.0711661
13350	15_43290856_G_A	RPL10P9	1.4309	0.236647	-0.491669	1.42929	-0.0473874	2.65901e-08	0.0711661
13351	15_44912756_T_C	MTND1P23	1.80642	0.178041	0.541741	1.80439	0.0473984	2.63943e-08	0.0711661
13352	15_44912756_T_C	RPL10P9	1.4309	0.236647	0.49061	1.4293	0.0472836	2.85118e-08	0.0721503
13353	15_44914604_G_A	MTND1P23	1.80642	0.178041	0.541741	1.80439	0.0473984	2.63943e-08	0.0711661
13354	15_44914604_G_A	RPL10P9	1.4309	0.236647	0.49061	1.4293	0.0472836	2.85118e-08	0.0721503
13355	15_44919116_T_C	MTND1P23	1.80642	0.178041	0.541741	1.80439	0.0473984	2.63943e-08	0.0711661
13356	15_44919116_T_C	RPL10P9	1.4309	0.236647	0.49061	1.4293	0.0472836	2.85118e-08	0.0721503
13357	15_44922407_G_A	RPL10P9	1.4309	0.236647	0.545489	1.42931	0.0470857	3.25545e-08	0.0759124
13358	15_44926190_G_A	MTND1P23	1.80642	0.178041	0.541741	1.80439	0.0473984	2.63943e-08	0.0711661
13359	15_44926190_G_A	RPL10P9	1.4309	0.236647	0.49061	1.4293	0.0472836	2.85118e-08	0.0721503
13360	15_44926191_C_A	MTND1P23	1.80642	0.178041	0.541741	1.80439	0.0473984	2.63943e-08	0.0711661
13361	15_44926191_C_A	RPL10P9	1.4309	0.236647	0.49061	1.4293	0.0472836	2.85118e-08	0.0721503
13362	15_44928425_C_T	RPL10P9	1.4309	0.236647	0.545489	1.42931	0.0470857	3.25545e-08	0.0759124
13363	15_44929813_T_G	RPL10P9	1.4309	0.236647	0.545489	1.42931	0.0470857	3.25545e-08	0.0759124
13364	15_44930506_A_C	RPL10P9	1.4309	0.236647	0.545489	1.42931	0.0470857	3.25545e-08	0.0759124
13365	15_44930864_A_C	RPL10P9	1.4309	0.236647	0.545489	1.42931	0.0470857	3.25545e-08	0.0759124
13366	15_45069347_C_T	MTND1P23	1.80642	0.178041	0.675257	1.80422	0.0493624	6.85823e-09	0.0477284
13367	15_45069347_C_T	RPL10P9	1.4309	0.236647	0.590736	1.42928	0.0475733	2.34586e-08	0.0692779
13368	15_45070029_C_T	MTND1P23	1.80642	0.178041	0.675257	1.80422	0.0493624	6.85823e-09	0.0477284
13369	15_45070029_C_T	RPL10P9	1.4309	0.236647	0.590736	1.42928	0.0475733	2.34586e-08	0.0692779
13370	15_45092158_T_C	MTND1P23	1.80642	0.178041	0.638704	1.80452	0.045899	7.13226e-08	0.0972714
13371	15_45092467_G_T	MTND1P23	1.80642	0.178041	0.646391	1.80431	0.0484263	1.31218e-08	0.0573948
13372	15_45094458_T_G	MTND1P23	1.80642	0.178041	0.542315	1.80452	0.0459694	6.81149e-08	0.0959776
13373	15_45172570_G_A	DCXR	1.76137	0.0127283	0.247262	1.75951	0.045941	6.93917e-08	0.0966684
13374	15_45173053_A_G	DCXR	1.76137	0.0127283	0.236845	1.75952	0.0458689	7.27358e-08	0.097636
13375	15_45184543_A_G	RPL10P9	1.4309	0.236647	0.681421	1.42909	0.0503365	3.44812e-09	0.0392552
13376	15_45191758_T_G	MTND1P23	1.80642	0.178041	0.840408	1.8044	0.047371	2.68846e-08	0.0711661
13377	15_45199196_T_C	MTND1P23	1.80642	0.178041	0.601784	1.80429	0.0485938	1.1694e-08	0.0553999
13378	15_45199196_T_C	RPL10P9	1.4309	0.236647	0.610906	1.42879	0.0543258	1.80621e-10	0.0154086
13379	15_45201068_C_A	MTND1P23	1.80642	0.178041	0.833591	1.80445	0.0467496	4.07316e-08	0.0817565
13380	15_45201819_C_T	MTND1P23	1.80642	0.178041	0.601784	1.80429	0.0485938	1.1694e-08	0.0553999
13381	15_45201819_C_T	RPL10P9	1.4309	0.236647	0.610906	1.42879	0.0543258	1.80621e-10	0.0154086
13382	15_45208947_C_T	MTND1P23	1.80642	0.178041	0.864482	1.8043	0.048508	1.24055e-08	0.056255
13383	15_45221560_C_T	MTND1P23	1.80642	0.178041	0.817804	1.80437	0.0476364	2.2479e-08	0.0677612
13384	15_45221560_C_T	RPL10P9	1.4309	0.236647	0.725899	1.42935	0.0465655	4.60195e-08	0.0843338
13385	15_45223258_G_A	MTND1P23	1.80642	0.178041	0.817804	1.80437	0.0476364	2.2479e-08	0.0677612
13386	15_45223258_G_A	RPL10P9	1.4309	0.236647	0.725899	1.42935	0.0465655	4.60195e-08	0.0843338
13387	15_45223398_A_G	MTND1P23	1.80642	0.178041	0.817804	1.80437	0.0476364	2.2479e-08	0.0677612
13388	15_45223398_A_G	RPL10P9	1.4309	0.236647	0.725899	1.42935	0.0465655	4.60195e-08	0.0843338
13389	15_45224819_C_T	MTND1P23	1.80642	0.178041	0.817804	1.80437	0.0476364	2.2479e-08	0.0677612
13390	15_45224819_C_T	RPL10P9	1.4309	0.236647	0.725899	1.42935	0.0465655	4.60195e-08	0.0843338
13391	15_45225274_C_A	MTND1P23	1.80642	0.178041	0.817804	1.80437	0.0476364	2.2479e-08	0.0677612
13392	15_45225274_C_A	RPL10P9	1.4309	0.236647	0.725899	1.42935	0.0465655	4.60195e-08	0.0843338
13393	15_45225499_G_A	MTND1P23	1.80642	0.178041	0.817804	1.80437	0.0476364	2.2479e-08	0.0677612
13394	15_45225499_G_A	RPL10P9	1.4309	0.236647	0.725899	1.42935	0.0465655	4.60195e-08	0.0843338
13395	15_45226343_C_T	MTND1P23	1.80642	0.178041	0.817804	1.80437	0.0476364	2.2479e-08	0.0677612
13396	15_45226343_C_T	RPL10P9	1.4309	0.236647	0.725899	1.42935	0.0465655	4.60195e-08	0.0843338
13397	15_45230787_T_C	MTND1P23	1.80642	0.178041	0.817804	1.80437	0.0476364	2.2479e-08	0.0677612
13398	15_45230787_T_C	RPL10P9	1.4309	0.236647	0.725899	1.42935	0.0465655	4.60195e-08	0.0843338
13399	15_45231667_C_T	MTND1P23	1.80642	0.178041	0.817804	1.80437	0.0476364	2.2479e-08	0.0677612
13400	15_45231667_C_T	RPL10P9	1.4309	0.236647	0.725899	1.42935	0.0465655	4.60195e-08	0.0843338
13401	15_45235712_C_T	MTND1P23	1.80642	0.178041	0.817804	1.80437	0.0476364	2.2479e-08	0.0677612
13402	15_45235712_C_T	RPL10P9	1.4309	0.236647	0.725899	1.42935	0.0465655	4.60195e-08	0.0843338
13403	15_45237353_T_C	MTND1P23	1.80642	0.178041	0.817804	1.80437	0.0476364	2.2479e-08	0.0677612
13404	15_45237353_T_C	RPL10P9	1.4309	0.236647	0.725899	1.42935	0.0465655	4.60195e-08	0.0843338
13405	15_45237652_C_A	MTND1P23	1.80642	0.178041	0.817804	1.80437	0.0476364	2.2479e-08	0.0677612
13406	15_45237652_C_A	RPL10P9	1.4309	0.236647	0.725899	1.42935	0.0465655	4.60195e-08	0.0843338
13407	15_45237694_G_A	MTND1P23	1.80642	0.178041	0.817804	1.80437	0.0476364	2.2479e-08	0.0677612
13408	15_45237694_G_A	RPL10P9	1.4309	0.236647	0.725899	1.42935	0.0465655	4.60195e-08	0.0843338
13409	15_45237741_T_C	MTND1P23	1.80642	0.178041	0.817804	1.80437	0.0476364	2.2479e-08	0.0677612
13410	15_45237741_T_C	RPL10P9	1.4309	0.236647	0.725899	1.42935	0.0465655	4.60195e-08	0.0843338
13411	15_45240768_C_A	MTND1P23	1.80642	0.178041	0.817804	1.80437	0.0476364	2.2479e-08	0.0677612
13412	15_45240768_C_A	RPL10P9	1.4309	0.236647	0.725899	1.42935	0.0465655	4.60195e-08	0.0843338
13413	15_45244396_T_C	MTND1P23	1.80642	0.178041	0.817804	1.80437	0.0476364	2.2479e-08	0.0677612
13414	15_45244396_T_C	RPL10P9	1.4309	0.236647	0.725899	1.42935	0.0465655	4.60195e-08	0.0843338
13415	15_45246352_G_A	MTND1P23	1.80642	0.178041	0.817804	1.80437	0.0476364	2.2479e-08	0.0677612
13416	15_45246352_G_A	RPL10P9	1.4309	0.236647	0.725899	1.42935	0.0465655	4.60195e-08	0.0843338
13417	15_45246692_G_A	MTND1P23	1.80642	0.178041	0.817804	1.80437	0.0476364	2.2479e-08	0.0677612
13418	15_45246692_G_A	RPL10P9	1.4309	0.236647	0.725899	1.42935	0.0465655	4.60195e-08	0.0843338
13419	15_45248005_G_T	MTND1P23	1.80642	0.178041	0.817804	1.80437	0.0476364	2.2479e-08	0.0677612
13420	15_45248005_G_T	RPL10P9	1.4309	0.236647	0.725899	1.42935	0.0465655	4.60195e-08	0.0843338
13421	15_45251914_G_A	MTND1P23	1.80642	0.178041	0.817804	1.80437	0.0476364	2.2479e-08	0.0677612
13422	15_45251914_G_A	RPL10P9	1.4309	0.236647	0.725899	1.42935	0.0465655	4.60195e-08	0.0843338
13423	15_45256482_A_G	RPL10P9	1.4309	0.236647	0.786481	1.42919	0.0488252	9.96637e-09	0.0528138
13424	15_45260524_A_C	RPL10P9	1.4309	0.236647	0.786481	1.42919	0.0488252	9.96637e-09	0.0528138
13425	15_45261212_A_C	RPL10P9	1.4309	0.236647	0.786481	1.42919	0.0488252	9.96637e-09	0.0528138
13426	15_45261545_A_C	RPL10P9	1.4309	0.236647	0.786481	1.42919	0.0488252	9.96637e-09	0.0528138
13427	15_45262863_T_C	RPL10P9	1.4309	0.236647	0.786481	1.42919	0.0488252	9.96637e-09	0.0528138
13428	15_45263573_T_G	RPL10P9	1.4309	0.236647	0.632181	1.42866	0.0558863	5.37493e-11	0.00917057
13429	15_45263965_T_C	RPL10P9	1.4309	0.236647	0.632181	1.42866	0.0558863	5.37493e-11	0.00917057
13430	15_45266993_T_C	RPL10P9	1.4309	0.236647	0.786481	1.42919	0.0488252	9.96637e-09	0.0528138
13431	15_45268496_T_C	RPL10P9	1.4309	0.236647	0.786481	1.42919	0.0488252	9.96637e-09	0.0528138
13432	15_45268589_T_C	RPL10P9	1.4309	0.236647	0.786481	1.42919	0.0488252	9.96637e-09	0.0528138
13433	15_45268642_T_C	RPL10P9	1.4309	0.236647	0.786481	1.42919	0.0488252	9.96637e-09	0.0528138
13434	15_45269982_G_A	RPL10P9	1.4309	0.236647	0.786481	1.42919	0.0488252	9.96637e-09	0.0528138
13435	15_45273108_T_C	RPL10P9	1.4309	0.236647	0.786481	1.42919	0.0488252	9.96637e-09	0.0528138
13436	15_45276664_T_C	RPL10P9	1.4309	0.236647	0.786481	1.42919	0.0488252	9.96637e-09	0.0528138
13437	15_45280846_C_T	RPL10P9	1.4309	0.236647	0.786481	1.42919	0.0488252	9.96637e-09	0.0528138
13438	15_45290837_T_C	MTND1P23	1.80642	0.178041	0.755894	1.80447	0.0465649	4.60384e-08	0.0843338
13439	15_45290837_T_C	RPL10P9	1.4309	0.236647	0.743111	1.42908	0.0504206	3.24753e-09	0.0392552
13440	15_45292240_A_G	RPL10P9	1.4309	0.236647	0.599549	1.42878	0.0544787	1.60619e-10	0.0144816
13441	15_45292329_G_A	MTND1P23	1.80642	0.178041	0.755894	1.80447	0.0465649	4.60384e-08	0.0843338
13442	15_45292329_G_A	RPL10P9	1.4309	0.236647	0.743111	1.42908	0.0504206	3.24753e-09	0.0392552
13443	15_45293117_G_A	MTND1P23	1.80642	0.178041	0.755894	1.80447	0.0465649	4.60384e-08	0.0843338
13444	15_45293117_G_A	RPL10P9	1.4309	0.236647	0.743111	1.42908	0.0504206	3.24753e-09	0.0392552
13445	15_45293211_G_A	RPL10P9	1.4309	0.236647	0.734535	1.42927	0.0476597	2.21283e-08	0.0673983
13446	15_45293266_C_T	RPL10P9	1.4309	0.236647	0.734535	1.42927	0.0476597	2.21283e-08	0.0673983
13447	15_45293272_G_A	MTND1P23	1.80642	0.178041	0.755894	1.80447	0.0465649	4.60384e-08	0.0843338
13448	15_45293272_G_A	RPL10P9	1.4309	0.236647	0.743111	1.42908	0.0504206	3.24753e-09	0.0392552
13449	15_45294454_T_C	RPL10P9	1.4309	0.236647	0.599549	1.42878	0.0544787	1.60619e-10	0.0144816
13450	15_45295719_T_G	MTND1P23	1.80642	0.178041	0.755894	1.80447	0.0465649	4.60384e-08	0.0843338
13451	15_45295719_T_G	RPL10P9	1.4309	0.236647	0.743111	1.42908	0.0504206	3.24753e-09	0.0392552
13452	15_45296963_C_T	RPL10P9	1.4309	0.236647	-0.515186	1.42935	-0.0465471	4.65838e-08	0.0843338
13453	15_45299068_A_G	RPL10P9	1.4309	0.236647	0.599549	1.42878	0.0544787	1.60619e-10	0.0144816
13454	15_45299715_C_T	RPL10P9	1.4309	0.236647	0.599549	1.42878	0.0544787	1.60619e-10	0.0144816
13455	15_45300378_G_A	RPL10P9	1.4309	0.236647	0.599549	1.42878	0.0544787	1.60619e-10	0.0144816
13456	15_45300474_G_A	RPL10P9	1.4309	0.236647	0.599549	1.42878	0.0544787	1.60619e-10	0.0144816
13457	15_45300571_G_T	RPL10P9	1.4309	0.236647	0.599549	1.42878	0.0544787	1.60619e-10	0.0144816
13458	15_45300776_A_G	RPL10P9	1.4309	0.236647	0.599549	1.42878	0.0544787	1.60619e-10	0.0144816
13459	15_45301071_C_T	RPL10P9	1.4309	0.236647	0.599549	1.42878	0.0544787	1.60619e-10	0.0144816
13460	15_45301191_A_G	RPL10P9	1.4309	0.236647	0.599549	1.42878	0.0544787	1.60619e-10	0.0144816
13461	15_45302369_A_G	RPL10P9	1.4309	0.236647	0.599549	1.42878	0.0544787	1.60619e-10	0.0144816
13462	15_45302923_C_T	RPL10P9	1.4309	0.236647	0.599549	1.42878	0.0544787	1.60619e-10	0.0144816
13463	15_45303818_A_G	MTND1P23	1.80642	0.178041	0.783177	1.80431	0.0483323	1.39959e-08	0.0585563
13464	15_45303818_A_G	RPL10P9	1.4309	0.236647	0.722248	1.42918	0.0490926	8.27875e-09	0.0498666
13465	15_45304021_C_A	MTND1P23	1.80642	0.178041	0.755894	1.80447	0.0465649	4.60384e-08	0.0843338
13466	15_45304021_C_A	RPL10P9	1.4309	0.236647	0.743111	1.42908	0.0504206	3.24753e-09	0.0392552
13467	15_45304118_C_T	MTND1P23	1.80642	0.178041	0.783177	1.80431	0.0483323	1.39959e-08	0.0585563
13468	15_45304118_C_T	RPL10P9	1.4309	0.236647	0.722248	1.42918	0.0490926	8.27875e-09	0.0498666
13469	15_45304419_A_G	MTND1P23	1.80642	0.178041	0.783177	1.80431	0.0483323	1.39959e-08	0.0585563
13470	15_45304419_A_G	RPL10P9	1.4309	0.236647	0.722248	1.42918	0.0490926	8.27875e-09	0.0498666
13471	15_45304446_G_A	MTND1P23	1.80642	0.178041	0.783177	1.80431	0.0483323	1.39959e-08	0.0585563
13472	15_45304446_G_A	RPL10P9	1.4309	0.236647	0.722248	1.42918	0.0490926	8.27875e-09	0.0498666
13473	15_45304532_C_T	MTND1P23	1.80642	0.178041	0.783177	1.80431	0.0483323	1.39959e-08	0.0585563
13474	15_45304532_C_T	RPL10P9	1.4309	0.236647	0.722248	1.42918	0.0490926	8.27875e-09	0.0498666
13475	15_45305036_T_G	RPL10P9	1.4309	0.236647	0.734535	1.42927	0.0476597	2.21283e-08	0.0673983
13476	15_45307808_C_T	MTND1P23	1.80642	0.178041	0.783177	1.80431	0.0483323	1.39959e-08	0.0585563
13477	15_45307808_C_T	RPL10P9	1.4309	0.236647	0.722248	1.42918	0.0490926	8.27875e-09	0.0498666
13478	15_45307945_A_G	RPL10P9	1.4309	0.236647	0.599549	1.42878	0.0544787	1.60619e-10	0.0144816
13479	15_45308279_A_G	RPL10P9	1.4309	0.236647	0.599549	1.42878	0.0544787	1.60619e-10	0.0144816
13480	15_45308729_A_G	RPL10P9	1.4309	0.236647	0.599549	1.42878	0.0544787	1.60619e-10	0.0144816
13481	15_45310431_A_G	RPL10P9	1.4309	0.236647	0.599549	1.42878	0.0544787	1.60619e-10	0.0144816
13482	15_45310772_T_C	MTND1P23	1.80642	0.178041	0.772296	1.80437	0.047661	2.21084e-08	0.0673983
13483	15_45310772_T_C	RPL10P9	1.4309	0.236647	0.717996	1.4292	0.0488037	1.0116e-08	0.0530876
13484	15_45312907_A_G	MTND1P23	1.80642	0.178041	0.800015	1.80422	0.0494418	6.4878e-09	0.0477284
13485	15_45312907_A_G	RPL10P9	1.4309	0.236647	0.697807	1.42929	0.0474984	2.46741e-08	0.0703671
13486	15_45314487_G_A	RPL10P9	1.4309	0.236647	-0.532595	1.42927	-0.047784	2.03407e-08	0.0660513
13487	15_45314806_T_C	MTND1P23	1.80642	0.178041	0.800015	1.80422	0.0494418	6.4878e-09	0.0477284
13488	15_45314806_T_C	RPL10P9	1.4309	0.236647	0.697807	1.42929	0.0474984	2.46741e-08	0.0703671
13489	15_45315565_A_G	MTND1P23	1.80642	0.178041	0.800015	1.80422	0.0494418	6.4878e-09	0.0477284
13490	15_45315565_A_G	RPL10P9	1.4309	0.236647	0.697807	1.42929	0.0474984	2.46741e-08	0.0703671
13491	15_45315851_C_T	MTND1P23	1.80642	0.178041	0.800015	1.80422	0.0494418	6.4878e-09	0.0477284
13492	15_45315851_C_T	RPL10P9	1.4309	0.236647	0.697807	1.42929	0.0474984	2.46741e-08	0.0703671
13493	15_45315997_G_A	RPL10P9	1.4309	0.236647	0.599549	1.42878	0.0544787	1.60619e-10	0.0144816
13494	15_45316475_A_G	RPL10P9	1.4309	0.236647	0.599549	1.42878	0.0544787	1.60619e-10	0.0144816
13495	15_45318543_A_G	RPL10P9	1.4309	0.236647	0.704918	1.42939	0.0458988	7.13318e-08	0.0972714
13496	15_45323127_T_C	RPL10P9	1.4309	0.236647	0.52148	1.42925	0.047966	1.79751e-08	0.062943
13497	15_45325018_C_T	RPL10P9	1.4309	0.236647	-0.514103	1.42939	-0.0459534	6.88321e-08	0.0963741
13498	15_45326036_G_A	MTND1P23	1.80642	0.178041	0.585962	1.80448	0.0463543	5.29089e-08	0.0886497
13499	15_45326036_G_A	RPL10P9	1.4309	0.236647	0.535737	1.42934	0.0466537	4.34073e-08	0.0834059
13500	15_45328462_G_A	MTND1P23	1.80642	0.178041	0.697619	1.80422	0.0493724	6.81082e-09	0.0477284
13501	15_45328462_G_A	RPL10P9	1.4309	0.236647	0.679007	1.4289	0.0529148	5.25298e-10	0.0244862
13502	15_45333390_T_C	MTND1P23	1.80642	0.178041	0.722555	1.80407	0.0510617	2.04957e-09	0.0351352
13503	15_45333390_T_C	RPL10P9	1.4309	0.236647	0.667075	1.42897	0.0519099	1.10544e-09	0.0283976
13504	15_45336316_G_A	MTND1P23	1.80642	0.178041	0.722555	1.80407	0.0510617	2.04957e-09	0.0351352
13505	15_45336316_G_A	RPL10P9	1.4309	0.236647	0.667075	1.42897	0.0519099	1.10544e-09	0.0283976
13506	15_45338975_C_T	MTND1P23	1.80642	0.178041	0.722555	1.80407	0.0510617	2.04957e-09	0.0351352
13507	15_45338975_C_T	RPL10P9	1.4309	0.236647	0.667075	1.42897	0.0519099	1.10544e-09	0.0283976
13508	15_45340212_A_G	MTND1P23	1.80642	0.178041	0.722555	1.80407	0.0510617	2.04957e-09	0.0351352
13509	15_45340212_A_G	RPL10P9	1.4309	0.236647	0.667075	1.42897	0.0519099	1.10544e-09	0.0283976
13510	15_45340895_C_T	MTND1P23	1.80642	0.178041	0.722555	1.80407	0.0510617	2.04957e-09	0.0351352
13511	15_45340895_C_T	RPL10P9	1.4309	0.236647	0.667075	1.42897	0.0519099	1.10544e-09	0.0283976
13512	15_45341350_T_C	MTND1P23	1.80642	0.178041	0.722555	1.80407	0.0510617	2.04957e-09	0.0351352
13513	15_45341350_T_C	RPL10P9	1.4309	0.236647	0.667075	1.42897	0.0519099	1.10544e-09	0.0283976
13514	15_45341646_G_A	MTND1P23	1.80642	0.178041	0.722555	1.80407	0.0510617	2.04957e-09	0.0351352
13515	15_45341646_G_A	RPL10P9	1.4309	0.236647	0.667075	1.42897	0.0519099	1.10544e-09	0.0283976
13516	15_45352511_C_T	MTND1P23	1.80642	0.178041	0.58307	1.8045	0.0461567	6.02516e-08	0.0919406
13517	15_45352511_C_T	RPL10P9	1.4309	0.236647	0.616864	1.42883	0.0537602	2.77982e-10	0.0184587
13518	15_45354028_T_C	MTND1P23	1.80642	0.178041	0.58307	1.8045	0.0461567	6.02516e-08	0.0919406
13519	15_45354028_T_C	RPL10P9	1.4309	0.236647	0.616864	1.42883	0.0537602	2.77982e-10	0.0184587
13520	15_45355425_C_A	MTND1P23	1.80642	0.178041	0.58307	1.8045	0.0461567	6.02516e-08	0.0919406
13521	15_45355425_C_A	RPL10P9	1.4309	0.236647	0.616864	1.42883	0.0537602	2.77982e-10	0.0184587
13522	15_45357058_T_C	MTND1P23	1.80642	0.178041	0.58307	1.8045	0.0461567	6.02516e-08	0.0919406
13523	15_45357058_T_C	RPL10P9	1.4309	0.236647	0.616864	1.42883	0.0537602	2.77982e-10	0.0184587
13524	15_45357665_G_T	MTND1P23	1.80642	0.178041	0.58307	1.8045	0.0461567	6.02516e-08	0.0919406
13525	15_45357665_G_T	RPL10P9	1.4309	0.236647	0.616864	1.42883	0.0537602	2.77982e-10	0.0184587
13526	15_45378137_G_A	RPL10P9	1.4309	0.236647	0.623143	1.42892	0.0526027	6.62821e-10	0.0252314
13527	15_45378483_A_C	RPL10P9	1.4309	0.236647	0.653319	1.42913	0.0497911	5.07543e-09	0.0438168
13528	15_45379909_C_T	RPL10P9	1.4309	0.236647	0.653319	1.42913	0.0497911	5.07543e-09	0.0438168
13529	15_45380007_C_T	RPL10P9	1.4309	0.236647	0.623143	1.42892	0.0526027	6.62821e-10	0.0252314
13530	15_45385532_A_G	RPL10P9	1.4309	0.236647	0.623143	1.42892	0.0526027	6.62821e-10	0.0252314
13531	15_45393893_C_T	RPL10P9	1.4309	0.236647	0.600912	1.42905	0.0508272	2.427e-09	0.0373832
13532	15_45396064_C_T	RPL10P9	1.4309	0.236647	0.623143	1.42892	0.0526027	6.62821e-10	0.0252314
13533	15_45397243_C_T	RPL10P9	1.4309	0.236647	0.623143	1.42892	0.0526027	6.62821e-10	0.0252314
13534	15_45398300_A_G	RPL10P9	1.4309	0.236647	0.623143	1.42892	0.0526027	6.62821e-10	0.0252314
13535	15_45400436_A_G	RPL10P9	1.4309	0.236647	0.623143	1.42892	0.0526027	6.62821e-10	0.0252314
13536	15_45400829_G_A	RPL10P9	1.4309	0.236647	0.623143	1.42892	0.0526027	6.62821e-10	0.0252314
13537	15_45402570_G_T	RPL10P9	1.4309	0.236647	0.653319	1.42913	0.0497911	5.07543e-09	0.0438168
13538	15_45403143_C_A	RPL10P9	1.4309	0.236647	0.623143	1.42892	0.0526027	6.62821e-10	0.0252314
13539	15_45403414_C_T	RPL10P9	1.4309	0.236647	0.623143	1.42892	0.0526027	6.62821e-10	0.0252314
13540	15_45403676_A_G	RPL10P9	1.4309	0.236647	0.653319	1.42913	0.0497911	5.07543e-09	0.0438168
13541	15_45404692_C_T	RPL10P9	1.4309	0.236647	-0.515432	1.4294	-0.0458455	7.38564e-08	0.098332
13542	15_45406197_G_A	RPL10P9	1.4309	0.236647	0.629179	1.42883	0.0537895	2.71861e-10	0.0184587
13543	15_45406220_G_A	RPL10P9	1.4309	0.236647	0.653319	1.42913	0.0497911	5.07543e-09	0.0438168
13544	15_45407854_A_G	RPL10P9	1.4309	0.236647	0.653319	1.42913	0.0497911	5.07543e-09	0.0438168
13545	15_45409099_C_T	RPL10P9	1.4309	0.236647	0.623143	1.42892	0.0526027	6.62821e-10	0.0252314
13546	15_45413373_A_G	MTND1P23	1.80642	0.178041	0.617656	1.80442	0.0471208	3.17995e-08	0.0753813
13547	15_45413373_A_G	RPL10P9	1.4309	0.236647	0.640929	1.42883	0.0538321	2.63215e-10	0.0184587
13548	15_45416287_C_T	RPL10P9	1.4309	0.236647	0.635914	1.42891	0.0526754	6.27957e-10	0.0252314
13549	15_45416987_G_A	MTND1P23	1.80642	0.178041	0.617656	1.80442	0.0471208	3.17995e-08	0.0753813
13550	15_45416987_G_A	RPL10P9	1.4309	0.236647	0.640929	1.42883	0.0538321	2.63215e-10	0.0184587
13551	15_45417494_G_A	MTND1P23	1.80642	0.178041	0.617656	1.80442	0.0471208	3.17995e-08	0.0753813
13552	15_45417494_G_A	RPL10P9	1.4309	0.236647	0.640929	1.42883	0.0538321	2.63215e-10	0.0184587
13553	15_45417733_G_A	MTND1P23	1.80642	0.178041	0.617656	1.80442	0.0471208	3.17995e-08	0.0753813
13554	15_45417733_G_A	RPL10P9	1.4309	0.236647	0.640929	1.42883	0.0538321	2.63215e-10	0.0184587
13555	15_45418012_G_A	MTND1P23	1.80642	0.178041	0.617656	1.80442	0.0471208	3.17995e-08	0.0753813
13556	15_45418012_G_A	RPL10P9	1.4309	0.236647	0.640929	1.42883	0.0538321	2.63215e-10	0.0184587
13557	15_45419294_G_A	RPL10P9	1.4309	0.236647	-0.515432	1.4294	-0.0458455	7.38564e-08	0.098332
13558	15_45419421_C_T	RPL10P9	1.4309	0.236647	0.639242	1.4292	0.0487485	1.05093e-08	0.0537042
13559	15_45425847_C_T	MTND1P23	1.80642	0.178041	0.699951	1.8043	0.0484502	1.29078e-08	0.0572348
13560	15_45425847_C_T	RPL10P9	1.4309	0.236647	0.65232	1.42913	0.0497168	5.34845e-09	0.0447634
13561	15_45427265_C_T	MTND1P23	1.80642	0.178041	0.575785	1.80436	0.0477784	2.04188e-08	0.0660556
13562	15_45427265_C_T	RPL10P9	1.4309	0.236647	0.50335	1.42939	0.0460028	6.66457e-08	0.0956028
13563	15_45427324_G_T	MTND1P23	1.80642	0.178041	0.575785	1.80436	0.0477784	2.04188e-08	0.0660556
13564	15_45427324_G_T	RPL10P9	1.4309	0.236647	0.50335	1.42939	0.0460028	6.66457e-08	0.0956028
13565	15_45427392_T_C	MTND1P23	1.80642	0.178041	0.614031	1.80419	0.0497554	5.20477e-09	0.0441608
13566	15_45427560_G_A	MTND1P23	1.80642	0.178041	0.569493	1.80442	0.0471226	3.17622e-08	0.0753813
13567	15_45427560_G_A	RPL10P9	1.4309	0.236647	0.52325	1.42927	0.0476852	2.17497e-08	0.0672492
13568	15_45427744_T_C	MTND1P23	1.80642	0.178041	0.575785	1.80436	0.0477784	2.04188e-08	0.0660556
13569	15_45427744_T_C	RPL10P9	1.4309	0.236647	0.50335	1.42939	0.0460028	6.66457e-08	0.0956028
13570	15_45428517_T_C	MTND1P23	1.80642	0.178041	0.575785	1.80436	0.0477784	2.04188e-08	0.0660556
13571	15_45428517_T_C	RPL10P9	1.4309	0.236647	0.50335	1.42939	0.0460028	6.66457e-08	0.0956028
13572	15_45428842_G_T	MTND1P23	1.80642	0.178041	0.575785	1.80436	0.0477784	2.04188e-08	0.0660556
13573	15_45428842_G_T	RPL10P9	1.4309	0.236647	0.50335	1.42939	0.0460028	6.66457e-08	0.0956028
13574	15_45470562_C_T	RPL10P9	1.4309	0.236647	0.588323	1.42912	0.0498907	4.73111e-09	0.0434106
13575	15_45770506_A_C	MTND1P23	1.80642	0.178041	0.68151	1.80441	0.0471919	3.03218e-08	0.074218
13576	15_45938011_G_A	MTND1P23	1.80642	0.178041	1.26578	1.80453	0.0457821	7.69741e-08	0.0996723
13577	15_45939048_T_C	MTND1P23	1.80642	0.178041	0.598467	1.80428	0.0486619	1.11572e-08	0.0546224
13578	15_45971070_A_G	MTND1P23	1.80642	0.178041	0.567164	1.80442	0.0470962	3.23287e-08	0.0757099
13579	15_46628782_C_T	RPL10P9	1.4309	0.236647	0.647336	1.42934	0.0466812	4.2624e-08	0.0829959
13580	15_47735007_A_C	TTC32	2.07173	0.00273414	0.314845	2.06926	0.0487946	1.01799e-08	0.0532036
13581	15_47757579_T_C	RPL10P9	1.4309	0.236647	-0.533675	1.42938	-0.0460849	6.31535e-08	0.0938994
13582	15_47759365_T_C	RPL10P9	1.4309	0.236647	0.514523	1.42927	0.0477259	2.11575e-08	0.0665482
13583	15_47763735_C_T	RPL10P9	1.4309	0.236647	-0.533675	1.42938	-0.0460849	6.31535e-08	0.0938994
13584	15_47826971_A_G	MTND1P23	1.80642	0.178041	0.601988	1.80442	0.0471101	3.20292e-08	0.0753813
13585	15_47845011_G_A	RPL10P9	1.4309	0.236647	0.584227	1.4292	0.048702	1.0853e-08	0.053871
13586	15_47856053_A_G	RPL10P9	1.4309	0.236647	0.559217	1.42935	0.0465655	4.60191e-08	0.0843338
13587	15_47858504_G_A	RPL10P9	1.4309	0.236647	0.570139	1.42928	0.0475103	2.44778e-08	0.0701298
13588	15_47859230_T_G	RPL10P9	1.4309	0.236647	0.559217	1.42935	0.0465655	4.60191e-08	0.0843338
13589	15_47883619_T_C	AP002387.2	2.11046	0.00530302	-0.171127	2.10813	-0.046952	3.55969e-08	0.0787525
13590	15_47883619_T_C	RPL10P9	1.4309	0.236647	0.496274	1.42936	0.0463661	5.24981e-08	0.0886358
13591	15_47904254_T_C	RPL10P9	1.4309	0.236647	0.494164	1.42939	0.0458816	7.21388e-08	0.0974379
13592	15_47906233_A_G	RPL10P9	1.4309	0.236647	0.494164	1.42939	0.0458816	7.21388e-08	0.0974379
13593	15_47967522_T_C	RPL10P9	1.4309	0.236647	-0.520679	1.4294	-0.0458134	7.54191e-08	0.0989173
13594	15_48078243_T_G	MTND1P23	1.80642	0.178041	0.598912	1.80427	0.0487969	1.01639e-08	0.0531968
13595	15_48079777_C_A	MTND1P23	1.80642	0.178041	0.744898	1.80391	0.0528014	5.7173e-10	0.0252314
13596	15_48080315_T_C	MTND1P23	1.80642	0.178041	0.705117	1.8039	0.0529073	5.28252e-10	0.0245105
13597	15_48081837_C_A	MTND1P23	1.80642	0.178041	0.743398	1.80391	0.0526978	6.17558e-10	0.0252314
13598	15_48082090_C_T	MTND1P23	1.80642	0.178041	0.732725	1.80399	0.051908	1.10695e-09	0.0283976
13599	15_48082095_G_T	MTND1P23	1.80642	0.178041	0.68528	1.8041	0.0506728	2.71155e-09	0.0387879
13600	15_48083205_G_A	MTND1P23	1.80642	0.178041	0.71201	1.80412	0.0505066	3.05404e-09	0.0388498
13601	15_48084112_G_A	MTND1P23	1.80642	0.178041	0.771162	1.80398	0.052049	9.98045e-10	0.0271585
13602	15_48085958_C_T	MTND1P23	1.80642	0.178041	0.771162	1.80398	0.052049	9.98045e-10	0.0271585
13603	15_48087735_G_A	MTND1P23	1.80642	0.178041	0.689344	1.80437	0.0476699	2.19762e-08	0.0673983
13604	15_48088741_T_C	MTND1P23	1.80642	0.178041	0.75141	1.80423	0.0492408	7.46668e-09	0.0489091
13605	15_48090740_G_A	MTND1P23	1.80642	0.178041	0.75141	1.80423	0.0492408	7.46668e-09	0.0489091
13606	15_48091176_A_G	MTND1P23	1.80642	0.178041	0.71201	1.80412	0.0505066	3.05404e-09	0.0388498
13607	15_48091458_A_G	MTND1P23	1.80642	0.178041	0.689582	1.80417	0.0499431	4.55879e-09	0.0430235
13608	15_48091491_A_G	MTND1P23	1.80642	0.178041	0.71201	1.80412	0.0505066	3.05404e-09	0.0388498
13609	15_48091592_C_T	MTND1P23	1.80642	0.178041	0.689344	1.80437	0.0476699	2.19762e-08	0.0673983
13610	15_48094891_A_C	MTND1P23	1.80642	0.178041	0.677416	1.80416	0.0500256	4.30039e-09	0.0417859
13611	15_48096394_A_C	MTND1P23	1.80642	0.178041	0.69531	1.80394	0.0524229	7.57387e-10	0.0252314
13612	15_48194783_T_C	RPL10P9	1.4309	0.236647	0.614942	1.42878	0.0544293	1.66838e-10	0.014577
13613	15_48195657_T_C	RPL10P9	1.4309	0.236647	0.614942	1.42878	0.0544293	1.66838e-10	0.014577
13614	15_48195785_T_G	MTND1P23	1.80642	0.178041	0.664878	1.80442	0.0471042	3.21541e-08	0.0755971
13615	15_48195785_T_G	RPL10P9	1.4309	0.236647	0.597006	1.42935	0.0465889	4.53118e-08	0.0842165
13616	15_48203311_T_C	MTND1P23	1.80642	0.178041	0.664878	1.80442	0.0471042	3.21541e-08	0.0755971
13617	15_48203311_T_C	RPL10P9	1.4309	0.236647	0.597006	1.42935	0.0465889	4.53118e-08	0.0842165
13618	15_48208883_T_G	MTND1P23	1.80642	0.178041	0.664878	1.80442	0.0471042	3.21541e-08	0.0755971
13619	15_48208883_T_G	RPL10P9	1.4309	0.236647	0.597006	1.42935	0.0465889	4.53118e-08	0.0842165
13620	15_48216203_T_C	RPL10P9	1.4309	0.236647	0.614942	1.42878	0.0544293	1.66838e-10	0.014577
13621	15_48234165_G_T	RPL10P9	1.4309	0.236647	-0.505705	1.42938	-0.0460682	6.38523e-08	0.0941735
13622	15_48248002_T_C	RPL10P9	1.4309	0.236647	0.526291	1.4293	0.0472498	2.91665e-08	0.0729223
13623	15_48248596_T_C	RPL10P9	1.4309	0.236647	0.533896	1.42931	0.0471946	3.02665e-08	0.0741725
13624	15_48248739_T_G	RPL10P9	1.4309	0.236647	0.526291	1.4293	0.0472498	2.91665e-08	0.0729223
13625	15_48249197_G_A	RPL10P9	1.4309	0.236647	0.526291	1.4293	0.0472498	2.91665e-08	0.0729223
13626	15_48249316_A_G	RPL10P9	1.4309	0.236647	0.526291	1.4293	0.0472498	2.91665e-08	0.0729223
13627	15_48249503_A_G	RPL10P9	1.4309	0.236647	0.577414	1.42896	0.0520839	9.7277e-10	0.0267572
13628	15_48253184_C_A	RPL10P9	1.4309	0.236647	0.520786	1.42937	0.0462542	5.65104e-08	0.0905772
13629	15_48375893_A_C	RPL10P9	1.4309	0.236647	0.534806	1.42935	0.0465761	4.56961e-08	0.0843338
13630	15_48376909_T_C	RPL10P9	1.4309	0.236647	0.542358	1.42928	0.0475812	2.33339e-08	0.0691763
13631	15_48378411_A_C	RPL10P9	1.4309	0.236647	0.542358	1.42928	0.0475812	2.33339e-08	0.0691763
13632	15_48382257_T_C	RPL10P9	1.4309	0.236647	0.535378	1.42935	0.0466156	4.4517e-08	0.0837043
13633	15_48765995_T_C	RPL10P9	1.4309	0.236647	-0.680861	1.42889	-0.0530569	4.72343e-10	0.0233674
13634	15_48866901_G_A	RPL10P9	1.4309	0.236647	-0.508611	1.42939	-0.0459571	6.86655e-08	0.0962775
13635	15_50129992_A_G	RPL10P9	1.4309	0.236647	-0.555867	1.42926	-0.0478909	1.8917e-08	0.0642984
13636	15_50176762_A_C	RPL10P9	1.4309	0.236647	-0.606483	1.42939	-0.0459651	6.83096e-08	0.0960894
13637	15_50771113_G_A	MTND1P23	1.80642	0.178041	0.954742	1.80446	0.046636	4.39185e-08	0.0836271
13638	15_50771708_T_C	MTND1P23	1.80642	0.178041	0.954742	1.80446	0.046636	4.39185e-08	0.0836271
13639	15_50772896_A_G	MTND1P23	1.80642	0.178041	0.954742	1.80446	0.046636	4.39185e-08	0.0836271
13640	15_50773718_C_T	MTND1P23	1.80642	0.178041	0.954742	1.80446	0.046636	4.39185e-08	0.0836271
13641	15_50782442_C_T	MTND1P23	1.80642	0.178041	0.956375	1.8044	0.0472955	2.82844e-08	0.0719201
13642	15_50792054_G_T	MTND1P23	1.80642	0.178041	0.893048	1.80442	0.0471192	3.18335e-08	0.0753813
13643	15_50792128_A_G	MTND1P23	1.80642	0.178041	0.956375	1.8044	0.0472955	2.82844e-08	0.0719201
13644	15_50792184_C_A	MTND1P23	1.80642	0.178041	0.893048	1.80442	0.0471192	3.18335e-08	0.0753813
13645	15_50798087_A_G	MTND1P23	1.80642	0.178041	0.893048	1.80442	0.0471192	3.18335e-08	0.0753813
13646	15_50799041_T_C	MTND1P23	1.80642	0.178041	0.893048	1.80442	0.0471192	3.18335e-08	0.0753813
13647	15_50800108_T_C	MTND1P23	1.80642	0.178041	0.893048	1.80442	0.0471192	3.18335e-08	0.0753813
13648	15_52113138_A_G	RPL10P9	1.4309	0.236647	-0.535153	1.42936	-0.0464293	5.03547e-08	0.0867453
13649	15_52120853_C_A	RPL10P9	1.4309	0.236647	-0.536671	1.42909	-0.0502846	3.57803e-09	0.0398408
13650	15_52127288_G_A	RPL10P9	1.4309	0.236647	-0.527224	1.42938	-0.0460663	6.39293e-08	0.0941735
13651	15_52141907_C_A	RPL10P9	1.4309	0.236647	-0.53238	1.42939	-0.0458642	7.29625e-08	0.097815
13652	15_52150937_G_A	RPL10P9	1.4309	0.236647	-0.550353	1.42931	-0.0471524	3.11336e-08	0.0752165
13653	15_52151036_G_A	RPL10P9	1.4309	0.236647	-0.524771	1.42938	-0.0461681	5.97992e-08	0.0917502
13654	15_52156668_C_T	RPL10P9	1.4309	0.236647	-0.550353	1.42931	-0.0471524	3.11336e-08	0.0752165
13655	15_52158399_A_G	RPL10P9	1.4309	0.236647	-0.550353	1.42931	-0.0471524	3.11336e-08	0.0752165
13656	15_52185974_T_C	RPL10P9	1.4309	0.236647	-0.546069	1.42932	-0.0470627	3.30589e-08	0.0762239
13657	15_52191180_C_T	RPL10P9	1.4309	0.236647	-0.577638	1.42928	-0.0476344	2.25089e-08	0.0677879
13658	15_52192392_G_A	RPL10P9	1.4309	0.236647	-0.553145	1.42932	-0.0469936	3.46221e-08	0.0780409
13659	15_52194138_G_A	RPL10P9	1.4309	0.236647	-0.56108	1.42935	-0.046578	4.56409e-08	0.0843338
13660	15_52194343_C_T	RPL10P9	1.4309	0.236647	-0.574984	1.42923	-0.0483436	1.38883e-08	0.058414
13661	15_52206229_G_A	RPL10P9	1.4309	0.236647	-0.588743	1.42914	-0.0495698	5.93065e-09	0.0463729
13662	15_52209146_C_T	RPL10P9	1.4309	0.236647	-0.610271	1.42903	-0.0510916	2.00583e-09	0.0351338
13663	15_52209931_A_G	RPL10P9	1.4309	0.236647	-0.610271	1.42903	-0.0510916	2.00583e-09	0.0351338
13664	15_52210586_T_C	RPL10P9	1.4309	0.236647	-0.559026	1.42934	-0.0467611	4.04196e-08	0.0813892
13665	15_52210885_C_T	RPL10P9	1.4309	0.236647	-0.567505	1.42934	-0.0467295	4.12773e-08	0.0822993
13666	15_52211060_G_A	RPL10P9	1.4309	0.236647	-0.589176	1.42914	-0.0496118	5.75845e-09	0.0459799
13667	15_52285258_C_T	RPL10P9	1.4309	0.236647	-0.555901	1.42909	-0.0503611	3.38825e-09	0.0392552
13668	15_52285384_A_G	RPL10P9	1.4309	0.236647	-0.555901	1.42909	-0.0503611	3.38825e-09	0.0392552
13669	15_52292221_C_T	RPL10P9	1.4309	0.236647	-0.585411	1.42889	-0.0530477	4.75614e-10	0.0233692
13670	15_52298418_G_A	RPL10P9	1.4309	0.236647	-0.612214	1.4287	-0.0554736	7.43004e-11	0.0114998
13671	15_52299155_G_A	RPL10P9	1.4309	0.236647	-0.612214	1.4287	-0.0554736	7.43004e-11	0.0114998
13672	15_52358131_T_C	RPL10P9	1.4309	0.236647	-0.519133	1.42911	-0.0499748	4.45791e-09	0.0427227
13673	15_52374183_A_G	RPL10P9	1.4309	0.236647	0.602771	1.4294	0.0458027	7.59481e-08	0.099219
13674	15_52375355_A_G	RPL10P9	1.4309	0.236647	0.602771	1.4294	0.0458027	7.59481e-08	0.099219
13675	15_52378641_A_G	MTND1P23	1.80642	0.178041	0.630934	1.80437	0.0476919	2.16509e-08	0.0672063
13676	15_52378641_A_G	RPL10P9	1.4309	0.236647	0.5565	1.42936	0.0463287	5.38081e-08	0.0892344
13677	15_52384010_A_G	MTND1P23	1.80642	0.178041	0.630934	1.80437	0.0476919	2.16509e-08	0.0672063
13678	15_52384010_A_G	RPL10P9	1.4309	0.236647	0.5565	1.42936	0.0463287	5.38081e-08	0.0892344
13679	15_52392756_C_A	MTND1P23	1.80642	0.178041	0.630934	1.80437	0.0476919	2.16509e-08	0.0672063
13680	15_52392756_C_A	RPL10P9	1.4309	0.236647	0.5565	1.42936	0.0463287	5.38081e-08	0.0892344
13681	15_52392757_A_G	MTND1P23	1.80642	0.178041	0.630934	1.80437	0.0476919	2.16509e-08	0.0672063
13682	15_52392757_A_G	RPL10P9	1.4309	0.236647	0.5565	1.42936	0.0463287	5.38081e-08	0.0892344
13683	15_52393108_A_C	MTND1P23	1.80642	0.178041	0.630934	1.80437	0.0476919	2.16509e-08	0.0672063
13684	15_52393108_A_C	RPL10P9	1.4309	0.236647	0.5565	1.42936	0.0463287	5.38081e-08	0.0892344
13685	15_52522527_T_C	MTND1P23	1.80642	0.178041	1.28083	1.80437	0.0477088	2.14039e-08	0.0669005
13686	15_52527068_C_T	MTND1P23	1.80642	0.178041	1.28083	1.80437	0.0477088	2.14039e-08	0.0669005
13687	15_52811980_G_A	RPL10P9	1.4309	0.236647	-0.487556	1.42939	-0.0459818	6.75677e-08	0.0958806
13688	15_52853022_G_T	RPL10P9	1.4309	0.236647	-0.501417	1.4293	-0.0472231	2.96935e-08	0.0735477
13689	15_52874476_A_G	RPL10P9	1.4309	0.236647	-0.506208	1.42938	-0.0461148	6.19294e-08	0.0930665
13690	15_53003051_T_C	RPL10P9	1.4309	0.236647	-0.586262	1.42863	-0.0563163	3.82697e-11	0.00815739
13691	15_53003812_C_T	RPL10P9	1.4309	0.236647	0.559307	1.42887	0.0533049	3.92096e-10	0.0214848
13692	15_53004954_A_G	RPL10P9	1.4309	0.236647	-0.544192	1.42925	-0.0479574	1.80805e-08	0.0630981
13693	15_53010112_C_T	RPL10P9	1.4309	0.236647	-0.543484	1.42935	-0.046611	4.46541e-08	0.0838244
13694	15_53063885_C_T	RPL10P9	1.4309	0.236647	-0.581422	1.42926	-0.0478892	1.89388e-08	0.0643548
13695	15_53126644_C_A	MTND1P23	1.80642	0.178041	0.9365	1.80438	0.0475279	2.41891e-08	0.0698641
13696	15_53173815_T_C	RPL10P9	1.4309	0.236647	0.535019	1.42927	0.0477523	2.07824e-08	0.0660556
13697	15_53174363_C_T	RPL10P9	1.4309	0.236647	0.535019	1.42927	0.0477523	2.07824e-08	0.0660556
13698	15_53183542_T_C	RPL10P9	1.4309	0.236647	0.527521	1.42916	0.0493493	6.92153e-09	0.0477335
13699	15_53188012_T_C	RPL10P9	1.4309	0.236647	0.527521	1.42916	0.0493493	6.92153e-09	0.0477335
13700	15_53201117_C_T	RPL10P9	1.4309	0.236647	-0.49913	1.42932	-0.0469463	3.57326e-08	0.0788944
13701	15_53201368_T_C	RPL10P9	1.4309	0.236647	0.545678	1.42891	0.0526733	6.28962e-10	0.0252314
13702	15_53201904_G_T	MTND1P23	1.80642	0.178041	0.771588	1.80434	0.0480559	1.69068e-08	0.0622105
13703	15_53201973_A_G	MTND1P23	1.80642	0.178041	1.00829	1.8045	0.046176	5.94907e-08	0.0915724
13704	15_53205694_C_T	RPL10P9	1.4309	0.236647	0.521236	1.42932	0.0469776	3.49935e-08	0.0784141
13705	15_53206017_G_A	RPL10P9	1.4309	0.236647	0.521236	1.42932	0.0469776	3.49935e-08	0.0784141
13706	15_53250328_A_G	MTND1P23	1.80642	0.178041	0.977437	1.80425	0.0490076	8.7827e-09	0.0507474
13707	15_54535562_C_T	IFITM3	1.74574	0.0931227	1.01219	1.74388	0.0461704	5.9709e-08	0.0917419
13708	15_54638054_C_A	TBC1D17	2.16075	0.00545607	0.399138	2.15797	0.050663	2.73055e-09	0.0387879
13709	15_54639647_A_G	TBC1D17	2.16075	0.00545607	0.399138	2.15797	0.050663	2.73055e-09	0.0387879
13710	15_55004502_T_C	MTND1P23	1.80642	0.178041	0.814329	1.80445	0.0467991	3.94111e-08	0.0810142
13711	15_55006388_G_A	MTND1P23	1.80642	0.178041	0.814329	1.80445	0.0467991	3.94111e-08	0.0810142
13712	15_55008472_G_A	MTND1P23	1.80642	0.178041	0.814329	1.80445	0.0467991	3.94111e-08	0.0810142
13713	15_55017343_G_A	MTND1P23	1.80642	0.178041	0.785563	1.80443	0.0469576	3.54639e-08	0.0787481
13714	15_55510701_G_A	RPL10P9	1.4309	0.236647	0.617224	1.4294	0.0458217	7.50135e-08	0.0987981
13715	15_55647761_A_G	RPL10P9	1.4309	0.236647	-0.513033	1.4293	-0.0472284	2.9588e-08	0.0734225
13716	15_55738345_G_A	HEBP2	1.99433	0.00905701	0.210591	1.99214	0.0469096	3.66177e-08	0.0795146
13717	15_55739042_C_T	HEBP2	1.99433	0.00905701	0.210591	1.99214	0.0469096	3.66177e-08	0.0795146
13718	15_57152679_A_G	RPL10P9	1.4309	0.236647	0.703046	1.42916	0.049315	7.0894e-09	0.0482009
13719	15_57241086_A_C	MNDA	2.06158	0.0574151	0.851099	2.05882	0.0517161	1.27398e-09	0.0297219
13720	15_57273178_T_C	MNDA	2.06158	0.0574151	0.747247	2.05912	0.0488355	9.89578e-09	0.0528138
13721	15_57282110_G_A	RPL10P9	1.4309	0.236647	0.489268	1.42935	0.0465085	4.77863e-08	0.0848968
13722	15_57293680_A_G	MNDA	2.06158	0.0574151	0.756945	2.05918	0.0482533	1.47746e-08	0.059423
13723	15_57313160_G_A	MNDA	2.06158	0.0574151	0.851099	2.05882	0.0517161	1.27398e-09	0.0297219
13724	15_57368750_T_G	RPL10P9	1.4309	0.236647	0.636655	1.42891	0.0527091	6.12424e-10	0.0252314
13725	15_57368762_C_T	RPL10P9	1.4309	0.236647	0.545972	1.4294	0.0457693	7.76161e-08	0.0998705
13726	15_57369173_C_T	RPL10P9	1.4309	0.236647	0.646449	1.42891	0.0527699	5.85312e-10	0.0252314
13727	15_57370362_A_G	RPL10P9	1.4309	0.236647	0.545972	1.4294	0.0457693	7.76161e-08	0.0998705
13728	15_57370830_A_G	RPL10P9	1.4309	0.236647	0.636655	1.42891	0.0527091	6.12424e-10	0.0252314
13729	15_57372374_T_C	RPL10P9	1.4309	0.236647	0.636655	1.42891	0.0527091	6.12424e-10	0.0252314
13730	15_57373009_T_C	RPL10P9	1.4309	0.236647	0.644503	1.42934	0.0466891	4.24011e-08	0.0829959
13731	15_57482422_C_A	MTND1P23	1.80642	0.178041	0.809874	1.80445	0.0467303	4.12561e-08	0.0822993
13732	15_57530673_T_C	AP002387.2	2.11046	0.00530302	0.232399	2.10808	0.047492	2.47807e-08	0.0704875
13733	15_57871903_G_A	MTND1P23	1.80642	0.178041	0.731636	1.80435	0.0478607	1.93086e-08	0.0647258
13734	15_57872983_C_A	MTND1P23	1.80642	0.178041	0.731636	1.80435	0.0478607	1.93086e-08	0.0647258
13735	15_58375178_T_G	RPL10P9	1.4309	0.236647	0.5879	1.42939	0.0459258	7.00851e-08	0.0968285
13736	15_58426750_C_A	MTND1P23	1.80642	0.178041	0.966661	1.80446	0.0466728	4.2862e-08	0.0829959
13737	15_58447341_G_A	MTND1P23	1.80642	0.178041	0.828625	1.80445	0.0467733	4.00935e-08	0.0813443
13738	15_58451284_G_A	MTND1P23	1.80642	0.178041	1.10491	1.80425	0.049088	8.30494e-09	0.0499133
13739	15_58638840_T_C	AP002387.2	2.11046	0.00530302	-0.194106	2.10824	-0.0458489	7.36921e-08	0.0982349
13740	15_58638989_T_C	AP002387.2	2.11046	0.00530302	-0.194106	2.10824	-0.0458489	7.36921e-08	0.0982349
13741	15_58639793_C_T	AP002387.2	2.11046	0.00530302	-0.194106	2.10824	-0.0458489	7.36921e-08	0.0982349
13742	15_58641806_C_T	AP002387.2	2.11046	0.00530302	-0.20554	2.10801	-0.0481523	1.58303e-08	0.0611388
13743	15_58643787_T_C	AP002387.2	2.11046	0.00530302	-0.197015	2.10819	-0.0464181	5.07263e-08	0.087138
13744	15_58644594_C_T	AP002387.2	2.11046	0.00530302	-0.197015	2.10819	-0.0464181	5.07263e-08	0.087138
13745	15_58646237_T_C	AP002387.2	2.11046	0.00530302	-0.197015	2.10819	-0.0464181	5.07263e-08	0.087138
13746	15_58662837_C_T	AP002387.2	2.11046	0.00530302	-0.197015	2.10819	-0.0464181	5.07263e-08	0.087138
13747	15_58667422_G_A	AP002387.2	2.11046	0.00530302	0.193257	2.10805	0.0477455	2.08788e-08	0.0661614
13748	15_58669035_C_T	AP002387.2	2.11046	0.00530302	-0.197015	2.10819	-0.0464181	5.07263e-08	0.087138
13749	15_58669149_T_C	AP002387.2	2.11046	0.00530302	-0.197015	2.10819	-0.0464181	5.07263e-08	0.087138
13750	15_58674037_C_T	AP002387.2	2.11046	0.00530302	-0.191161	2.10818	-0.046476	4.88263e-08	0.0858737
13751	15_58680714_A_C	AP002387.2	2.11046	0.00530302	-0.196083	2.10817	-0.0465568	4.62839e-08	0.0843338
13752	15_58681148_G_A	AP002387.2	2.11046	0.00530302	-0.196083	2.10817	-0.0465568	4.62839e-08	0.0843338
13753	15_58682756_G_T	AP002387.2	2.11046	0.00530302	-0.196083	2.10817	-0.0465568	4.62839e-08	0.0843338
13754	15_58692208_C_T	AP002387.2	2.11046	0.00530302	-0.196083	2.10817	-0.0465568	4.62839e-08	0.0843338
13755	15_58695080_A_C	AP002387.2	2.11046	0.00530302	-0.196083	2.10817	-0.0465568	4.62839e-08	0.0843338
13756	15_58702573_G_T	AP002387.2	2.11046	0.00530302	-0.196083	2.10817	-0.0465568	4.62839e-08	0.0843338
13757	15_58713614_C_T	AP002387.2	2.11046	0.00530302	-0.198348	2.10809	-0.0473385	2.74797e-08	0.0711661
13758	15_58987116_C_A	RPL10P9	1.4309	0.236647	-0.622705	1.42929	-0.0474509	2.54772e-08	0.0711406
13759	15_59085254_A_C	ARPC2	0.862196	0.00638894	0.121995	0.861246	0.0469422	3.58291e-08	0.0790208
13760	15_59297167_G_A	RPL10P9	1.4309	0.236647	-0.542415	1.42935	-0.0466099	4.46861e-08	0.0838381
13761	15_59297359_C_T	RPL10P9	1.4309	0.236647	-0.542415	1.42935	-0.0466099	4.46861e-08	0.0838381
13762	15_59298880_G_T	RPL10P9	1.4309	0.236647	-0.542415	1.42935	-0.0466099	4.46861e-08	0.0838381
13763	15_59773650_G_A	MTCO1P12	1.78327	0.361847	1.98766	1.78134	0.0464456	4.98152e-08	0.0862654
13764	15_60481526_C_T	MTND1P23	1.80642	0.178041	0.743939	1.80439	0.0473984	2.63939e-08	0.0711661
13765	15_60485008_A_G	MTND1P23	1.80642	0.178041	0.725114	1.80437	0.0476958	2.15943e-08	0.067195
13766	15_60768031_T_G	RPL10P9	1.4309	0.236647	-0.627696	1.42931	-0.0471271	3.16659e-08	0.0753813
13767	15_60768104_T_C	RPL10P9	1.4309	0.236647	-0.627696	1.42931	-0.0471271	3.16659e-08	0.0753813
13768	15_60771683_A_C	RPL10P9	1.4309	0.236647	-0.63719	1.42925	-0.0479603	1.80449e-08	0.0630348
13769	15_61033789_A_C	MNDA	2.06158	0.0574151	0.99467	2.05879	0.0520103	1.02686e-09	0.027606
13770	15_61033975_A_G	MNDA	2.06158	0.0574151	0.893928	2.05915	0.0485628	1.19457e-08	0.0556768
13771	15_61220307_T_C	MTND1P23	1.80642	0.178041	0.610967	1.80451	0.0460571	6.4316e-08	0.094263
13772	15_61635212_C_T	RPL10P9	1.4309	0.236647	0.547689	1.42939	0.0459292	6.99284e-08	0.0968285
13773	15_62000926_A_G	RPL10P9	1.4309	0.236647	0.619146	1.42939	0.0459141	7.06206e-08	0.0968285
13774	15_62663066_T_C	MTND1P23	1.80642	0.178041	0.559111	1.80453	0.0458036	7.59004e-08	0.0991814
13775	15_62663066_T_C	RPL10P9	1.4309	0.236647	0.518972	1.42933	0.0468233	3.87832e-08	0.0803492
13776	15_62664024_T_G	MTND1P23	1.80642	0.178041	0.609714	1.80429	0.0486289	1.14139e-08	0.0552121
13777	15_62850039_G_T	RPL10P9	1.4309	0.236647	0.663836	1.42927	0.0477368	2.10027e-08	0.0663794
13778	15_63426950_C_T	RPL10P9	1.4309	0.236647	0.551577	1.42919	0.0489025	9.44723e-09	0.051777
13779	15_63427669_T_G	RPL10P9	1.4309	0.236647	0.551577	1.42919	0.0489025	9.44723e-09	0.051777
13780	15_63430716_G_A	RPL10P9	1.4309	0.236647	0.557943	1.42913	0.0496889	5.45449e-09	0.0450984
13781	15_63432987_G_A	RPL10P9	1.4309	0.236647	0.593969	1.4291	0.0501649	3.89593e-09	0.0410198
13782	15_63877024_A_G	HLA-DQB1	1.97137	0.0915373	0.813725	1.96919	0.0471113	3.20019e-08	0.0753813
13783	15_63883846_G_A	HLA-DQB1	1.97137	0.0915373	1.01295	1.96927	0.0461504	6.05003e-08	0.0921153
13784	15_64060733_G_A	RPL10P9	1.4309	0.236647	-0.491748	1.4294	-0.0457851	7.68217e-08	0.0996233
13785	15_64061002_A_G	RPL10P9	1.4309	0.236647	-0.491748	1.4294	-0.0457851	7.68217e-08	0.0996233
13786	15_64072171_T_C	RPL10P9	1.4309	0.236647	-0.491748	1.4294	-0.0457851	7.68217e-08	0.0996233
13787	15_64077799_G_A	RPL10P9	1.4309	0.236647	-0.491748	1.4294	-0.0457851	7.68217e-08	0.0996233
13788	15_64078623_G_A	RPL10P9	1.4309	0.236647	-0.491748	1.4294	-0.0457851	7.68217e-08	0.0996233
13789	15_64081835_G_A	RPL10P9	1.4309	0.236647	-0.491748	1.4294	-0.0457851	7.68217e-08	0.0996233
13790	15_64083017_C_T	RPL10P9	1.4309	0.236647	-0.491748	1.4294	-0.0457851	7.68217e-08	0.0996233
13791	15_64087666_G_A	RPL10P9	1.4309	0.236647	-0.491748	1.4294	-0.0457851	7.68217e-08	0.0996233
13792	15_64091973_T_C	RPL10P9	1.4309	0.236647	-0.491748	1.4294	-0.0457851	7.68217e-08	0.0996233
13793	15_64096888_T_G	RPL10P9	1.4309	0.236647	-0.491748	1.4294	-0.0457851	7.68217e-08	0.0996233
13794	15_64097235_G_A	RPL10P9	1.4309	0.236647	-0.491748	1.4294	-0.0457851	7.68217e-08	0.0996233
13795	15_64098897_T_C	RPL10P9	1.4309	0.236647	-0.491748	1.4294	-0.0457851	7.68217e-08	0.0996233
13796	15_64138408_T_C	RPL10P9	1.4309	0.236647	-0.491748	1.4294	-0.0457851	7.68217e-08	0.0996233
13797	15_64148225_C_A	RPL10P9	1.4309	0.236647	-0.491748	1.4294	-0.0457851	7.68217e-08	0.0996233
13798	15_64216564_A_G	RPL10P9	1.4309	0.236647	-0.493819	1.42932	-0.0469386	3.59151e-08	0.0790867
13799	15_66607431_A_C	MNDA	2.06158	0.0574151	0.94732	2.05912	0.0488473	9.81555e-09	0.05281
13800	15_68169593_C_T	MTND1P23	1.80642	0.178041	0.666176	1.80413	0.0504355	3.21311e-09	0.0392552
13801	15_68255620_G_A	MTND1P23	1.80642	0.178041	0.580079	1.80438	0.0475273	2.41979e-08	0.0698641
13802	15_68255784_C_T	MTND1P23	1.80642	0.178041	0.580079	1.80438	0.0475273	2.41979e-08	0.0698641
13803	15_68257185_A_G	MTND1P23	1.80642	0.178041	0.580079	1.80438	0.0475273	2.41979e-08	0.0698641
13804	15_68257186_A_C	MTND1P23	1.80642	0.178041	0.580079	1.80438	0.0475273	2.41979e-08	0.0698641
13805	15_68267112_T_G	MTND1P23	1.80642	0.178041	0.580079	1.80438	0.0475273	2.41979e-08	0.0698641
13806	15_68270189_T_G	MTND1P23	1.80642	0.178041	0.580079	1.80438	0.0475273	2.41979e-08	0.0698641
13807	15_68270743_T_C	MTND1P23	1.80642	0.178041	0.580079	1.80438	0.0475273	2.41979e-08	0.0698641
13808	15_68693689_G_A	RPL10P9	1.4309	0.236647	0.59503	1.42903	0.0511362	1.94212e-09	0.0345224
13809	15_68694613_G_A	RPL10P9	1.4309	0.236647	0.606812	1.429	0.0514991	1.49257e-09	0.0314072
13810	15_68694744_G_A	RPL10P9	1.4309	0.236647	0.640675	1.42878	0.0543791	1.7338e-10	0.0150275
13811	15_68704102_T_C	RPL10P9	1.4309	0.236647	-0.526936	1.42936	-0.0463832	5.19075e-08	0.0880779
13812	15_68717374_A_G	MTND1P23	1.80642	0.178041	0.662956	1.80442	0.0471188	3.18424e-08	0.0753813
13813	15_68717461_G_T	MTND1P23	1.80642	0.178041	0.662956	1.80442	0.0471188	3.18424e-08	0.0753813
13814	15_68717548_A_G	MTND1P23	1.80642	0.178041	0.662956	1.80442	0.0471188	3.18424e-08	0.0753813
13815	15_68717766_A_G	MTND1P23	1.80642	0.178041	0.662956	1.80442	0.0471188	3.18424e-08	0.0753813
13816	15_68717986_G_A	MTND1P23	1.80642	0.178041	0.662956	1.80442	0.0471188	3.18424e-08	0.0753813
13817	15_68718165_T_G	MTND1P23	1.80642	0.178041	0.662956	1.80442	0.0471188	3.18424e-08	0.0753813
13818	15_68718290_A_C	MTND1P23	1.80642	0.178041	0.662956	1.80442	0.0471188	3.18424e-08	0.0753813
13819	15_69559607_A_G	RPL10P9	1.4309	0.236647	0.653367	1.42925	0.048005	1.75037e-08	0.0623709
13820	15_69797835_A_G	RPL10P9	1.4309	0.236647	-0.560805	1.42924	-0.0481259	1.61188e-08	0.0614121
13821	15_70444812_A_C	RPL10P9	1.4309	0.236647	0.529747	1.42933	0.0468812	3.7316e-08	0.0795146
13822	15_71190075_C_T	RPL10P9	1.4309	0.236647	-0.530198	1.42939	-0.0460049	6.65518e-08	0.0955901
13823	15_71239215_T_C	MTCO1P12	1.78327	0.361847	1.15829	1.78135	0.0463763	5.21458e-08	0.0883231
13824	15_71254593_C_A	MTCO1P12	1.78327	0.361847	1.33779	1.78138	0.0459662	6.82602e-08	0.0960816
13825	15_71259989_G_A	MTCO1P12	1.78327	0.361847	1.33779	1.78138	0.0459662	6.82602e-08	0.0960816
13826	15_71551079_C_T	MTND1P23	1.80642	0.178041	0.649679	1.80441	0.0472037	3.00825e-08	0.0739216
13827	15_71558859_C_T	MTND1P23	1.80642	0.178041	0.649679	1.80441	0.0472037	3.00825e-08	0.0739216
13828	15_71590955_G_A	ESR2	2.09665	0.0252688	0.369455	2.09442	0.0460879	6.3031e-08	0.0938231
13829	15_71596110_T_C	ESR2	2.09665	0.0252688	0.369455	2.09442	0.0460879	6.3031e-08	0.0938231
13830	15_71596443_A_C	ESR2	2.09665	0.0252688	0.369455	2.09442	0.0460879	6.3031e-08	0.0938231
13831	15_71596756_A_G	ESR2	2.09665	0.0252688	0.369455	2.09442	0.0460879	6.3031e-08	0.0938231
13832	15_71599376_A_G	ESR2	2.09665	0.0252688	0.369455	2.09442	0.0460879	6.3031e-08	0.0938231
13833	15_71846249_A_G	RPL10P9	1.4309	0.236647	-0.492804	1.42939	-0.0459399	6.94435e-08	0.0966763
13834	15_71855490_G_T	RPL10P9	1.4309	0.236647	-0.492804	1.42939	-0.0459399	6.94435e-08	0.0966763
13835	15_71877125_G_A	RPL10P9	1.4309	0.236647	-0.492804	1.42939	-0.0459399	6.94435e-08	0.0966763
13836	15_71886837_C_A	RPL10P9	1.4309	0.236647	-0.492804	1.42939	-0.0459399	6.94435e-08	0.0966763
13837	15_71890472_C_T	RPL10P9	1.4309	0.236647	-0.492804	1.42939	-0.0459399	6.94435e-08	0.0966763
13838	15_71894585_C_A	RPL10P9	1.4309	0.236647	-0.492804	1.42939	-0.0459399	6.94435e-08	0.0966763
13839	15_71936839_G_A	RPL10P9	1.4309	0.236647	-0.492804	1.42939	-0.0459399	6.94435e-08	0.0966763
13840	15_72040576_T_G	RPL10P9	1.4309	0.236647	-0.492804	1.42939	-0.0459399	6.94435e-08	0.0966763
13841	15_72194168_T_C	RPL10P9	1.4309	0.236647	-0.501526	1.42936	-0.046462	4.92786e-08	0.0860599
13842	15_72247839_C_T	RPL10P9	1.4309	0.236647	-0.51413	1.42929	-0.0473769	2.67783e-08	0.0711661
13843	15_72360438_A_G	RPL10P9	1.4309	0.236647	0.520639	1.42929	0.0474434	2.56061e-08	0.0711661
13844	15_72414755_T_G	RPL10P9	1.4309	0.236647	0.486153	1.42936	0.0463552	5.28762e-08	0.0886497
13845	15_72845202_T_C	RPL10P9	1.4309	0.236647	0.528339	1.42927	0.0477322	2.10674e-08	0.0664197
13846	15_73405338_A_C	MTND1P23	1.80642	0.178041	1.43565	1.80367	0.0552268	9.00703e-11	0.0123524
13847	15_73413588_A_G	MTND1P23	1.80642	0.178041	1.43565	1.80367	0.0552268	9.00703e-11	0.0123524
13848	15_74269469_G_A	HEBP2	1.99433	0.00905701	0.191538	1.9921	0.0472486	2.91895e-08	0.0729223
13849	15_74269671_A_G	HEBP2	1.99433	0.00905701	0.191538	1.9921	0.0472486	2.91895e-08	0.0729223
13850	15_74269846_C_A	HEBP2	1.99433	0.00905701	0.194326	1.99201	0.0482531	1.47759e-08	0.059423
13851	15_74274684_T_C	HEBP2	1.99433	0.00905701	0.191538	1.9921	0.0472486	2.91895e-08	0.0729223
13852	15_74275079_G_A	HEBP2	1.99433	0.00905701	0.191538	1.9921	0.0472486	2.91895e-08	0.0729223
13853	15_74279654_A_G	HEBP2	1.99433	0.00905701	0.186438	1.9921	0.0473308	2.76219e-08	0.0712355
13854	15_74279672_G_A	HEBP2	1.99433	0.00905701	0.186438	1.9921	0.0473308	2.76219e-08	0.0712355
13855	15_74281389_G_T	HEBP2	1.99433	0.00905701	0.186438	1.9921	0.0473308	2.76219e-08	0.0712355
13856	15_74288732_C_A	HEBP2	1.99433	0.00905701	0.188897	1.992	0.0482848	1.44591e-08	0.059152
13857	15_74288732_C_A	RPL10P9	1.4309	0.236647	-0.486223	1.4294	-0.0457842	7.68666e-08	0.0996723
13858	15_74327322_G_A	HEBP2	1.99433	0.00905701	0.211239	1.99211	0.0472272	2.96116e-08	0.0734474
13859	15_74375612_C_T	HEBP2	1.99433	0.00905701	0.211239	1.99211	0.0472272	2.96116e-08	0.0734474
13860	15_74751897_G_A	RPL10P9	1.4309	0.236647	-0.506287	1.4294	-0.0458083	7.5672e-08	0.099068
13861	15_74757602_G_A	RPL10P9	1.4309	0.236647	-0.525869	1.42931	-0.0470787	3.27078e-08	0.0759847
13862	15_74770056_C_T	RPL10P9	1.4309	0.236647	-0.538535	1.42922	-0.0483932	1.34232e-08	0.0579287
13863	15_74777855_A_G	RPL10P9	1.4309	0.236647	-0.534025	1.42925	-0.0479838	1.77586e-08	0.0626019
13864	15_74785026_C_A	RPL10P9	1.4309	0.236647	-0.534025	1.42925	-0.0479838	1.77586e-08	0.0626019
13865	15_74787809_C_A	RPL10P9	1.4309	0.236647	-0.534025	1.42925	-0.0479838	1.77586e-08	0.0626019
13866	15_74788737_G_A	RPL10P9	1.4309	0.236647	-0.534025	1.42925	-0.0479838	1.77586e-08	0.0626019
13867	15_74791153_C_A	RPL10P9	1.4309	0.236647	-0.534025	1.42925	-0.0479838	1.77586e-08	0.0626019
13868	15_74798008_C_T	RPL10P9	1.4309	0.236647	-0.534025	1.42925	-0.0479838	1.77586e-08	0.0626019
13869	15_74805439_C_T	RPL10P9	1.4309	0.236647	-0.534025	1.42925	-0.0479838	1.77586e-08	0.0626019
13870	15_74809189_C_T	RPL10P9	1.4309	0.236647	-0.534025	1.42925	-0.0479838	1.77586e-08	0.0626019
13871	15_74810373_G_A	RPL10P9	1.4309	0.236647	-0.534025	1.42925	-0.0479838	1.77586e-08	0.0626019
13872	15_74810510_T_C	RPL10P9	1.4309	0.236647	-0.534025	1.42925	-0.0479838	1.77586e-08	0.0626019
13873	15_74810582_G_T	RPL10P9	1.4309	0.236647	-0.534025	1.42925	-0.0479838	1.77586e-08	0.0626019
13874	15_78748015_G_T	RPL10P9	1.4309	0.236647	0.561328	1.42939	0.0458829	7.20749e-08	0.0974379
13875	15_78982389_C_T	MTCO1P12	1.78327	0.361847	1.68494	1.78113	0.0489709	9.00894e-09	0.0510886
13876	15_79362975_T_C	RPL10P9	1.4309	0.236647	-0.583791	1.4293	-0.047271	2.87539e-08	0.0723836
13877	15_79393983_C_T	RPL10P9	1.4309	0.236647	-0.643231	1.42927	-0.0477563	2.07261e-08	0.0660556
13878	15_79400106_C_T	RPL10P9	1.4309	0.236647	-0.643231	1.42927	-0.0477563	2.07261e-08	0.0660556
13879	15_79406087_G_A	RPL10P9	1.4309	0.236647	-0.643231	1.42927	-0.0477563	2.07261e-08	0.0660556
13880	15_80620782_G_A	RPL10P9	1.4309	0.236647	-0.489169	1.4294	-0.0457858	7.67875e-08	0.0996233
13881	15_81082989_C_T	RPS26	0.684204	0.801755	-0.454894	0.683459	-0.0466587	4.32639e-08	0.0833373
13882	15_81327364_G_A	RPL10P9	1.4309	0.236647	0.514407	1.42931	0.0471116	3.19967e-08	0.0753813
13883	15_81335170_T_C	ESR2	2.09665	0.0252688	0.754575	2.09429	0.0473699	2.69052e-08	0.0711661
13884	15_81627522_T_C	RPL10P9	1.4309	0.236647	0.539518	1.4293	0.0473204	2.78166e-08	0.0714801
13885	15_81949895_G_A	RPL10P9	1.4309	0.236647	-0.562446	1.42935	-0.0465484	4.65432e-08	0.0843338
13886	15_82963412_C_T	AP002387.2	2.11046	0.00530302	0.200563	2.10807	0.0475306	2.41437e-08	0.0698007
13887	15_82965984_C_T	AP002387.2	2.11046	0.00530302	0.200563	2.10807	0.0475306	2.41437e-08	0.0698007
13888	15_83055391_G_A	AP002387.2	2.11046	0.00530302	0.183873	2.10819	0.0464007	5.13136e-08	0.0877366
13889	15_83076782_C_T	AP002387.2	2.11046	0.00530302	0.187086	2.10819	0.0463338	5.3628e-08	0.0890927
13890	15_83395384_C_T	MTND1P23	1.80642	0.178041	0.948002	1.80415	0.0501844	3.84227e-09	0.0406721
13891	15_84608265_C_T	MAPK1	1.71798	0.006136	0.187519	1.71592	0.0489866	8.91147e-09	0.050775
13892	15_85064653_T_G	HEIH	2.11374	0.00100226	-0.195526	2.11152	-0.0457797	7.70937e-08	0.099683
13893	15_85088066_T_C	HEIH	2.11374	0.00100226	-0.194774	2.11141	-0.0468776	3.74055e-08	0.0795146
13894	15_85090342_T_C	HEIH	2.11374	0.00100226	-0.195526	2.11152	-0.0457797	7.70937e-08	0.099683
13895	15_85090637_G_A	HEIH	2.11374	0.00100226	-0.195526	2.11152	-0.0457797	7.70937e-08	0.099683
13896	15_85137301_C_A	HEIH	2.11374	0.00100226	-0.135974	2.11125	-0.0484523	1.28899e-08	0.0572348
13897	15_85137301_C_A	RPL10P9	1.4309	0.236647	0.544608	1.42902	0.0513009	1.72373e-09	0.0324787
13898	15_85146378_C_A	MTCO1P12	1.78327	0.361847	1.36677	1.78136	0.0462097	5.81887e-08	0.0907549
13899	15_85153491_C_T	MTCO1P12	1.78327	0.361847	1.19195	1.7814	0.0457864	7.6755e-08	0.0996233
13900	15_85157976_C_T	MTCO1P12	1.78327	0.361847	1.3749	1.78124	0.0476666	2.20248e-08	0.0673983
13901	15_85158468_G_A	MTCO1P12	1.78327	0.361847	1.31092	1.78096	0.0508533	2.38183e-09	0.0372604
13902	15_85158655_A_G	MTCO1P12	1.78327	0.361847	1.31092	1.78096	0.0508533	2.38183e-09	0.0372604
13903	15_85158826_C_T	MTCO1P12	1.78327	0.361847	1.38892	1.78103	0.0500446	4.24292e-09	0.0415443
13904	15_85163204_A_G	MTCO1P12	1.78327	0.361847	1.3749	1.78124	0.0476666	2.20248e-08	0.0673983
13905	15_85163639_T_C	MTCO1P12	1.78327	0.361847	1.3749	1.78124	0.0476666	2.20248e-08	0.0673983
13906	15_85165158_C_T	MTCO1P12	1.78327	0.361847	1.3749	1.78124	0.0476666	2.20248e-08	0.0673983
13907	15_85172983_G_A	MTCO1P12	1.78327	0.361847	1.32153	1.78134	0.0464467	4.97789e-08	0.0862523
13908	15_85173104_C_T	MTCO1P12	1.78327	0.361847	1.32153	1.78134	0.0464467	4.97789e-08	0.0862523
13909	15_85175669_G_A	MTCO1P12	1.78327	0.361847	1.32153	1.78134	0.0464467	4.97789e-08	0.0862523
13910	15_85182502_G_T	MTCO1P12	1.78327	0.361847	1.08358	1.78139	0.0458889	7.17956e-08	0.0972714
13911	15_85184924_G_A	MTCO1P12	1.78327	0.361847	1.08358	1.78139	0.0458889	7.17956e-08	0.0972714
13912	15_85851864_T_G	AP002387.2	2.11046	0.00530302	-0.161742	2.10824	-0.0458892	7.17813e-08	0.0972714
13913	15_85851864_T_G	RPL10P9	1.4309	0.236647	0.503414	1.4293	0.0472713	2.8749e-08	0.0723836
13914	15_85853320_A_G	RPL10P9	1.4309	0.236647	0.55711	1.42938	0.04604	6.5041e-08	0.0945323
13915	15_85855281_G_A	AP002387.2	2.11046	0.00530302	-0.161742	2.10824	-0.0458892	7.17813e-08	0.0972714
13916	15_85855281_G_A	RPL10P9	1.4309	0.236647	0.503414	1.4293	0.0472713	2.8749e-08	0.0723836
13917	15_85855926_C_T	AP002387.2	2.11046	0.00530302	-0.161742	2.10824	-0.0458892	7.17813e-08	0.0972714
13918	15_85855926_C_T	RPL10P9	1.4309	0.236647	0.503414	1.4293	0.0472713	2.8749e-08	0.0723836
13919	15_85858099_C_T	RPL10P9	1.4309	0.236647	0.498044	1.42934	0.0467682	4.02311e-08	0.0813443
13920	15_85858931_G_A	RPL10P9	1.4309	0.236647	0.498044	1.42934	0.0467682	4.02311e-08	0.0813443
13921	15_86059073_A_G	RPL10P9	1.4309	0.236647	0.56583	1.42936	0.0464332	5.0226e-08	0.086622
13922	15_87469577_T_G	MNDA	2.06158	0.0574151	0.814415	2.05938	0.0462362	5.7185e-08	0.0905772
13923	15_87471765_T_G	MNDA	2.06158	0.0574151	0.814415	2.05938	0.0462362	5.7185e-08	0.0905772
13924	15_87471862_C_T	MNDA	2.06158	0.0574151	0.814415	2.05938	0.0462362	5.7185e-08	0.0905772
13925	15_87472495_A_G	MNDA	2.06158	0.0574151	0.814415	2.05938	0.0462362	5.7185e-08	0.0905772
13926	15_87477195_G_A	MNDA	2.06158	0.0574151	0.814415	2.05938	0.0462362	5.7185e-08	0.0905772
13927	15_87478561_G_A	MNDA	2.06158	0.0574151	0.814415	2.05938	0.0462362	5.7185e-08	0.0905772
13928	15_87479465_C_T	MNDA	2.06158	0.0574151	0.814415	2.05938	0.0462362	5.7185e-08	0.0905772
13929	15_87481528_T_C	MNDA	2.06158	0.0574151	0.814415	2.05938	0.0462362	5.7185e-08	0.0905772
13930	15_87481845_C_T	MNDA	2.06158	0.0574151	0.814415	2.05938	0.0462362	5.7185e-08	0.0905772
13931	15_87482768_C_T	MNDA	2.06158	0.0574151	0.814415	2.05938	0.0462362	5.7185e-08	0.0905772
13932	15_87483643_C_T	MNDA	2.06158	0.0574151	0.814415	2.05938	0.0462362	5.7185e-08	0.0905772
13933	15_87888052_T_C	MTCO1P12	1.78327	0.361847	1.71076	1.78132	0.0467535	4.06244e-08	0.0816726
13934	15_87889497_C_T	MTCO1P12	1.78327	0.361847	1.71076	1.78132	0.0467535	4.06244e-08	0.0816726
13935	15_88273245_A_G	RPL10P9	1.4309	0.236647	0.558185	1.42926	0.0479169	1.85859e-08	0.0637622
13936	15_88636300_G_A	HLA-DQB1	1.97137	0.0915373	1.04558	1.96926	0.0462814	5.55094e-08	0.0902518
13937	15_88868574_C_T	AC004057.1	1.84456	0.0301202	0.284306	1.84256	0.0466089	4.47164e-08	0.0838381
13938	15_89389559_C_T	ARHGAP18	2.1622	0.000857654	0.400457	2.15956	0.04938	6.77467e-09	0.0477284
13939	15_89917897_C_A	COTL1	1.47035	0.038752	0.238089	1.46876	0.0465563	4.62998e-08	0.0843338
13940	15_89917897_C_A	RPL10P9	1.4309	0.236647	-0.517698	1.42939	-0.0459422	6.93383e-08	0.0966518
13941	15_89923415_A_G	COTL1	1.47035	0.038752	0.244598	1.46874	0.0467956	3.95041e-08	0.0810142
13942	15_89932731_A_G	RPL10P9	1.4309	0.236647	0.480405	1.42937	0.046258	5.63691e-08	0.0905772
13943	15_89933410_T_G	RPL10P9	1.4309	0.236647	0.525186	1.42932	0.0470428	3.35027e-08	0.0768283
13944	15_89955488_T_C	RPL10P9	1.4309	0.236647	0.499819	1.42932	0.0470656	3.29956e-08	0.07621
13945	15_90052825_C_T	COTL1	1.47035	0.038752	0.22069	1.46879	0.0459919	6.71198e-08	0.0956641
13946	15_90052825_C_T	RPL10P9	1.4309	0.236647	-0.507384	1.42926	-0.0479186	1.8564e-08	0.0637622
13947	15_90053839_T_C	COTL1	1.47035	0.038752	0.225653	1.46875	0.0466159	4.45088e-08	0.0837039
13948	15_90053839_T_C	RPL10P9	1.4309	0.236647	-0.500443	1.42933	-0.0468412	3.83248e-08	0.0801114
13949	15_90054348_G_T	COTL1	1.47035	0.038752	0.22069	1.46879	0.0459919	6.71198e-08	0.0956641
13950	15_90054348_G_T	RPL10P9	1.4309	0.236647	-0.507384	1.42926	-0.0479186	1.8564e-08	0.0637622
13951	15_90055818_G_A	COTL1	1.47035	0.038752	0.22069	1.46879	0.0459919	6.71198e-08	0.0956641
13952	15_90055818_G_A	RPL10P9	1.4309	0.236647	-0.507384	1.42926	-0.0479186	1.8564e-08	0.0637622
13953	15_90387227_C_T	AP002387.2	2.11046	0.00530302	0.177076	2.10818	0.0465192	4.74494e-08	0.0847511
13954	15_90406672_T_G	RPS14	0.420434	0.103393	-0.114196	0.41999	-0.0459483	6.90636e-08	0.0965609
13955	15_90406829_T_C	RPS14	0.420434	0.103393	-0.114196	0.41999	-0.0459483	6.90636e-08	0.0965609
13956	15_90407558_A_G	AP002387.2	2.11046	0.00530302	0.179776	2.1082	0.0463079	5.4549e-08	0.0897015
13957	15_90408109_G_A	RPS14	0.420434	0.103393	-0.114196	0.41999	-0.0459483	6.90636e-08	0.0965609
13958	15_90416357_G_A	RPS14	0.420434	0.103393	-0.114196	0.41999	-0.0459483	6.90636e-08	0.0965609
13959	15_90417705_G_T	RPS14	0.420434	0.103393	-0.114196	0.41999	-0.0459483	6.90636e-08	0.0965609
13960	15_90418581_G_A	AP002387.2	2.11046	0.00530302	0.179776	2.1082	0.0463079	5.4549e-08	0.0897015
13961	15_90419394_T_C	AP002387.2	2.11046	0.00530302	0.179776	2.1082	0.0463079	5.4549e-08	0.0897015
13962	15_90447550_T_G	AP002387.2	2.11046	0.00530302	0.179776	2.1082	0.0463079	5.4549e-08	0.0897015
13963	15_90452003_T_C	AP002387.2	2.11046	0.00530302	0.179776	2.1082	0.0463079	5.4549e-08	0.0897015
13964	15_90461905_C_T	AP002387.2	2.11046	0.00530302	0.179776	2.1082	0.0463079	5.4549e-08	0.0897015
13965	15_90480368_C_A	RPS14	0.420434	0.103393	-0.111473	0.419992	-0.0458319	7.45138e-08	0.0986363
13966	15_90486585_A_G	RPS14	0.420434	0.103393	-0.116124	0.419993	-0.0457887	7.66437e-08	0.0995474
13967	15_90487816_C_T	RPS14	0.420434	0.103393	-0.116124	0.419993	-0.0457887	7.66437e-08	0.0995474
13968	15_90488291_G_A	RPS14	0.420434	0.103393	-0.116124	0.419993	-0.0457887	7.66437e-08	0.0995474
13969	15_90493337_A_G	AP002387.2	2.11046	0.00530302	0.182612	2.10825	0.0457753	7.73156e-08	0.0997686
13970	15_90504792_C_T	AP002387.2	2.11046	0.00530302	0.182612	2.10825	0.0457753	7.73156e-08	0.0997686
13971	15_90510991_C_T	AP002387.2	2.11046	0.00530302	0.178189	2.10819	0.0463691	5.23937e-08	0.0884981
13972	15_90512811_G_A	AP002387.2	2.11046	0.00530302	0.179541	2.10817	0.0465527	4.64118e-08	0.0843338
13973	15_90513027_A_C	AP002387.2	2.11046	0.00530302	0.179541	2.10817	0.0465527	4.64118e-08	0.0843338
13974	15_90515785_T_C	AP002387.2	2.11046	0.00530302	0.179541	2.10817	0.0465527	4.64118e-08	0.0843338
13975	15_90521458_C_T	AP002387.2	2.11046	0.00530302	0.174221	2.10825	0.0458	7.60821e-08	0.099231
13976	15_90532303_C_T	AP002387.2	2.11046	0.00530302	0.177812	2.10821	0.0461857	5.91156e-08	0.0913381
13977	15_90533169_C_T	AP002387.2	2.11046	0.00530302	0.177812	2.10821	0.0461857	5.91156e-08	0.0913381
13978	15_90628291_G_A	MTND1P23	1.80642	0.178041	1.43949	1.80443	0.0470069	3.43152e-08	0.0775428
13979	15_90630293_T_C	MTND1P23	1.80642	0.178041	1.43949	1.80443	0.0470069	3.43152e-08	0.0775428
13980	15_90639511_G_A	MTND1P23	1.80642	0.178041	1.43949	1.80443	0.0470069	3.43152e-08	0.0775428
13981	15_90641391_A_C	MTND1P23	1.80642	0.178041	1.43949	1.80443	0.0470069	3.43152e-08	0.0775428
13982	15_90643788_C_T	MTND1P23	1.80642	0.178041	1.43949	1.80443	0.0470069	3.43152e-08	0.0775428
13983	15_90774200_A_G	RPL10P9	1.4309	0.236647	0.578901	1.42939	0.0459536	6.88239e-08	0.0963735
13984	15_90968030_G_A	RPL10P9	1.4309	0.236647	-0.558835	1.42912	-0.0498669	4.8113e-09	0.0434106
13985	15_90972785_C_T	RPL10P9	1.4309	0.236647	-0.535485	1.42914	-0.0495689	5.93454e-09	0.0463729
13986	15_90976869_G_A	RPL10P9	1.4309	0.236647	-0.535485	1.42914	-0.0495689	5.93454e-09	0.0463729
13987	15_90977089_C_T	RPL10P9	1.4309	0.236647	-0.530904	1.42918	-0.0489595	9.08061e-09	0.0512754
13988	15_90977143_A_C	RPL10P9	1.4309	0.236647	-0.535485	1.42914	-0.0495689	5.93454e-09	0.0463729
13989	15_90978107_A_C	RPL10P9	1.4309	0.236647	-0.535485	1.42914	-0.0495689	5.93454e-09	0.0463729
13990	15_90978668_G_A	RPL10P9	1.4309	0.236647	-0.535485	1.42914	-0.0495689	5.93454e-09	0.0463729
13991	15_90993397_G_A	RPL10P9	1.4309	0.236647	-0.535485	1.42914	-0.0495689	5.93454e-09	0.0463729
13992	15_91049438_G_T	HEIH	2.11374	0.00100226	0.155861	2.11148	0.0461784	5.93973e-08	0.0915724
13993	15_91313955_T_G	RPL10P9	1.4309	0.236647	0.486752	1.42938	0.0461352	6.11081e-08	0.0925502
13994	15_91316068_A_G	RPL10P9	1.4309	0.236647	0.486752	1.42938	0.0461352	6.11081e-08	0.0925502
13995	15_91332997_T_G	RPL10P9	1.4309	0.236647	0.489704	1.42934	0.0466313	4.40567e-08	0.0836271
13996	15_91366939_T_C	MNDA	2.06158	0.0574151	0.85913	2.05936	0.0463823	5.19385e-08	0.0881097
13997	15_91549411_T_C	AP002387.2	2.11046	0.00530302	0.171681	2.10805	0.0477807	2.03871e-08	0.0660556
13998	15_91561561_G_A	AP002387.2	2.11046	0.00530302	0.169858	2.10814	0.0468399	3.83565e-08	0.0801114
13999	15_91563013_C_T	AP002387.2	2.11046	0.00530302	0.179862	2.10779	0.0503189	3.49177e-09	0.0392874
14000	15_91563013_C_T	RPL10P9	1.4309	0.236647	-0.50636	1.42926	-0.0478964	1.88468e-08	0.0642043
14001	15_91565865_G_A	AP002387.2	2.11046	0.00530302	0.185188	2.10789	0.0493251	7.03969e-09	0.0480135
14002	15_91567500_A_G	AP002387.2	2.11046	0.00530302	-0.201607	2.10812	-0.0470378	3.3614e-08	0.0770022
14003	15_91575033_A_C	AP002387.2	2.11046	0.00530302	0.181376	2.10795	0.0487327	1.06253e-08	0.0537042
14004	15_91575033_A_C	RPL10P9	1.4309	0.236647	-0.507135	1.4294	-0.0458449	7.38874e-08	0.0983575
14005	15_91577438_T_C	AP002387.2	2.11046	0.00530302	0.175429	2.10825	0.0457908	7.65385e-08	0.0994656
14006	15_91577438_T_C	MTND1P23	1.80642	0.178041	-0.588033	1.80441	-0.0471802	3.05592e-08	0.0745188
14007	15_91581851_G_A	AP002387.2	2.11046	0.00530302	0.20002	2.10776	0.0505739	2.91049e-09	0.0388444
14008	15_91585590_C_T	AP002387.2	2.11046	0.00530302	0.191451	2.10786	0.0495884	5.85359e-09	0.0460255
14009	15_91586621_T_C	AP002387.2	2.11046	0.00530302	0.190546	2.10793	0.0489956	8.85574e-09	0.0507474
14010	15_91615305_C_T	AP002387.2	2.11046	0.00530302	0.200784	2.10803	0.0479744	1.78726e-08	0.0627566
14011	15_91697033_C_T	MTND1P23	1.80642	0.178041	0.98057	1.80452	0.0459124	7.06996e-08	0.0968285
14012	15_92370618_C_T	MTND1P23	1.80642	0.178041	1.02189	1.80452	0.0458627	7.30331e-08	0.0978672
14013	15_93609641_A_G	MTCO1P12	1.78327	0.361847	1.466	1.78117	0.0485143	1.23519e-08	0.056255
14014	15_93612148_C_T	MTCO1P12	1.78327	0.361847	1.31948	1.78138	0.0459808	6.76097e-08	0.0958806
14015	15_94321990_G_A	RPL10P9	1.4309	0.236647	0.486918	1.42939	0.0459378	6.9538e-08	0.0966858
14016	15_94647359_T_C	RPL10P9	1.4309	0.236647	0.531732	1.42917	0.0492154	7.60001e-09	0.0491065
14017	15_94647666_T_C	RPL10P9	1.4309	0.236647	0.531732	1.42917	0.0492154	7.60001e-09	0.0491065
14018	15_99049485_T_C	AP002387.2	2.11046	0.00530302	-0.170292	2.10801	-0.0482035	1.52866e-08	0.0600566
14019	15_99530923_G_A	RPL10P9	1.4309	0.236647	0.475177	1.4294	0.0458231	7.49411e-08	0.0987257
14020	15_99531211_A_G	RPL10P9	1.4309	0.236647	0.475177	1.4294	0.0458231	7.49411e-08	0.0987257
14021	15_99531534_A_G	RPL10P9	1.4309	0.236647	0.475177	1.4294	0.0458231	7.49411e-08	0.0987257
14022	15_99531539_A_G	RPL10P9	1.4309	0.236647	0.475177	1.4294	0.0458231	7.49411e-08	0.0987257
14023	15_100035351_C_A	ACO1	2.1018	0.0149188	0.534648	2.09939	0.0478992	1.88107e-08	0.0641787
14024	15_100064941_T_C	HEBP2	1.99433	0.00905701	-0.25906	1.99223	-0.0458819	7.21214e-08	0.0974379
14025	15_100065217_T_C	HEBP2	1.99433	0.00905701	-0.25906	1.99223	-0.0458819	7.21214e-08	0.0974379
14026	15_100066718_A_C	HEBP2	1.99433	0.00905701	-0.25906	1.99223	-0.0458819	7.21214e-08	0.0974379
14027	15_100073389_T_C	HEBP2	1.99433	0.00905701	-0.25906	1.99223	-0.0458819	7.21214e-08	0.0974379
14028	15_100075990_G_A	HEBP2	1.99433	0.00905701	-0.25906	1.99223	-0.0458819	7.21214e-08	0.0974379
14029	15_100809546_T_G	MTND1P23	1.80642	0.178041	0.571502	1.80445	0.0467763	4.00146e-08	0.0813443
14030	15_100819271_G_T	MTND1P23	1.80642	0.178041	0.571502	1.80445	0.0467763	4.00146e-08	0.0813443
14031	15_100861105_T_C	RPL10P9	1.4309	0.236647	0.511893	1.42933	0.0467935	3.95595e-08	0.0810142
14032	15_101369523_A_G	MTCO1P12	1.78327	0.361847	0.914039	1.78137	0.0461651	5.99202e-08	0.0918359
14033	15_101413285_G_A	NMI	1.21975	0.0166751	-0.177492	1.21839	-0.0472402	2.93551e-08	0.0732007
14034	15_101541118_A_G	CCL4L2	1.94164	0.0340757	0.318522	1.93944	0.0475857	2.32621e-08	0.0691047
14035	15_101561663_C_T	CCL4L2	1.94164	0.0340757	0.533413	1.93951	0.046778	3.99681e-08	0.0813443
14036	16_334476_C_T	DCXR	1.76137	0.0127283	0.198983	1.75949	0.046257	5.64066e-08	0.0905772
14037	16_560796_A_G	MTCO1P12	1.78327	0.361847	2.00126	1.78098	0.0506397	2.77648e-09	0.0387879
14038	16_561013_T_G	MTCO1P12	1.78327	0.361847	2.00126	1.78098	0.0506397	2.77648e-09	0.0387879
14039	16_697619_A_G	RPL10P9	1.4309	0.236647	0.48505	1.42933	0.046872	3.7545e-08	0.0795405
14040	16_715005_C_A	LPAR6	1.54421	0.0156948	0.387191	1.54241	0.0482592	1.47147e-08	0.0592759
14041	16_812679_G_T	MTND1P23	1.80642	0.178041	0.662489	1.80443	0.0469682	3.52141e-08	0.0786304
14042	16_812762_C_T	MTND1P23	1.80642	0.178041	0.662489	1.80443	0.0469682	3.52141e-08	0.0786304
14043	16_881686_C_T	COTL1	1.47035	0.038752	0.221383	1.46874	0.0468061	3.92305e-08	0.0808661
14044	16_881686_C_T	RPL10P9	1.4309	0.236647	-0.495138	1.42928	-0.0475979	2.30712e-08	0.0690208
14045	16_1045063_T_C	RPL10P9	1.4309	0.236647	0.533783	1.42919	0.0488614	9.71997e-09	0.0524574
14046	16_1045745_T_C	RPL10P9	1.4309	0.236647	0.572935	1.42926	0.0478229	1.98107e-08	0.065497
14047	16_1046075_A_G	RPL10P9	1.4309	0.236647	0.563863	1.4292	0.048714	1.07628e-08	0.0538649
14048	16_1210528_C_T	MGAT4A	1.86486	0.000441563	0.376108	1.86273	0.047833	1.96761e-08	0.0651613
14049	16_1210636_G_A	MGAT4A	1.86486	0.000441563	0.345767	1.86291	0.0458067	7.57465e-08	0.099068
14050	16_1211086_C_A	MGAT4A	1.86486	0.000441563	0.345767	1.86291	0.0458067	7.57465e-08	0.099068
14051	16_1212310_C_A	MGAT4A	1.86486	0.000441563	0.345767	1.86291	0.0458067	7.57465e-08	0.099068
14052	16_1213505_G_T	MGAT4A	1.86486	0.000441563	0.345767	1.86291	0.0458067	7.57465e-08	0.099068
14053	16_1214702_C_T	MGAT4A	1.86486	0.000441563	0.345767	1.86291	0.0458067	7.57465e-08	0.099068
14054	16_1216687_G_A	MGAT4A	1.86486	0.000441563	0.345767	1.86291	0.0458067	7.57465e-08	0.099068
14055	16_1216729_A_G	MGAT4A	1.86486	0.000441563	0.345767	1.86291	0.0458067	7.57465e-08	0.099068
14056	16_1219095_C_T	MGAT4A	1.86486	0.000441563	0.345767	1.86291	0.0458067	7.57465e-08	0.099068
14057	16_1219183_A_G	MGAT4A	1.86486	0.000441563	0.345767	1.86291	0.0458067	7.57465e-08	0.099068
14058	16_1221938_T_C	MGAT4A	1.86486	0.000441563	0.345767	1.86291	0.0458067	7.57465e-08	0.099068
14059	16_1222275_C_T	MGAT4A	1.86486	0.000441563	0.345767	1.86291	0.0458067	7.57465e-08	0.099068
14060	16_1222750_G_A	MGAT4A	1.86486	0.000441563	0.345767	1.86291	0.0458067	7.57465e-08	0.099068
14061	16_1223887_G_T	MGAT4A	1.86486	0.000441563	0.378797	1.86279	0.047141	3.13735e-08	0.0753472
14062	16_1225840_C_T	MGAT4A	1.86486	0.000441563	0.378797	1.86279	0.047141	3.13735e-08	0.0753472
14063	16_1227227_T_C	MGAT4A	1.86486	0.000441563	0.378797	1.86279	0.047141	3.13735e-08	0.0753472
14064	16_4307253_G_A	MNDA	2.06158	0.0574151	0.962715	2.05884	0.0515272	1.46234e-09	0.0308235
14065	16_4309713_C_T	MNDA	2.06158	0.0574151	0.962715	2.05884	0.0515272	1.46234e-09	0.0308235
14066	16_4341039_T_C	RPL10P9	1.4309	0.236647	0.54001	1.42939	0.0458802	7.22023e-08	0.097458
14067	16_4350282_T_C	RPL10P9	1.4309	0.236647	-0.481315	1.4294	-0.0458035	7.59042e-08	0.0991814
14068	16_4369614_C_A	MNDA	2.06158	0.0574151	0.776144	2.0594	0.0459758	6.78328e-08	0.0959019
14069	16_5248983_A_G	MTND1P23	1.80642	0.178041	1.16535	1.8045	0.0462093	5.82042e-08	0.0907709
14070	16_5251410_C_A	MTND1P23	1.80642	0.178041	1.04588	1.80447	0.0464708	4.89918e-08	0.0859276
14071	16_5252515_G_T	MTND1P23	1.80642	0.178041	0.995296	1.80446	0.0466444	4.36767e-08	0.0835808
14072	16_5328841_A_C	RPL10P9	1.4309	0.236647	0.630908	1.42917	0.0491994	7.68496e-09	0.0493249
14073	16_5329977_C_T	RPL10P9	1.4309	0.236647	0.613166	1.42926	0.0478769	1.90974e-08	0.0644793
14074	16_5333169_C_A	MTND1P23	1.80642	0.178041	1.02076	1.80438	0.0475881	2.32254e-08	0.0691003
14075	16_5335668_C_T	MTND1P23	1.80642	0.178041	0.741931	1.80446	0.0465768	4.56747e-08	0.0843338
14076	16_5336089_T_C	MTND1P23	1.80642	0.178041	0.741931	1.80446	0.0465768	4.56747e-08	0.0843338
14077	16_5402699_T_C	DCXR	1.76137	0.0127283	0.248454	1.7595	0.0460917	6.28758e-08	0.0937376
14078	16_5609853_C_A	MTND1P23	1.80642	0.178041	1.48571	1.8045	0.0461821	5.92536e-08	0.0914618
14079	16_5624826_G_A	RPL10P9	1.4309	0.236647	0.707428	1.42939	0.0459372	6.95662e-08	0.0966896
14080	16_5634234_T_C	AP002387.2	2.11046	0.00530302	0.1784	2.10814	0.0469033	3.67723e-08	0.0795146
14081	16_5635929_C_A	AP002387.2	2.11046	0.00530302	0.191366	2.10804	0.0478762	1.91071e-08	0.0644793
14082	16_5636040_C_T	AP002387.2	2.11046	0.00530302	0.194323	2.108	0.0482943	1.43651e-08	0.0590755
14083	16_5636837_G_A	AP002387.2	2.11046	0.00530302	0.194323	2.108	0.0482943	1.43651e-08	0.0590755
14084	16_5639603_A_G	AP002387.2	2.11046	0.00530302	0.186237	2.10799	0.0483907	1.34461e-08	0.057967
14085	16_5640408_A_G	AP002387.2	2.11046	0.00530302	0.186226	2.108	0.0482715	1.45914e-08	0.0592082
14086	16_5640482_C_T	AP002387.2	2.11046	0.00530302	0.18311	2.10804	0.0478714	1.91692e-08	0.064588
14087	16_5643299_A_G	ESR2	2.09665	0.0252688	0.31557	2.09435	0.0467941	3.95425e-08	0.0810142
14088	16_5647394_T_C	AP002387.2	2.11046	0.00530302	0.179479	2.10808	0.0474474	2.55368e-08	0.0711661
14089	16_5709671_T_C	MTND1P23	1.80642	0.178041	0.792112	1.80413	0.0503667	3.37467e-09	0.0392552
14090	16_5714337_T_C	MTND1P23	1.80642	0.178041	0.677389	1.80423	0.0492703	7.31404e-09	0.0484829
14091	16_5715377_A_G	MTND1P23	1.80642	0.178041	0.677389	1.80423	0.0492703	7.31404e-09	0.0484829
14092	16_5731988_C_T	RPL10P9	1.4309	0.236647	0.546525	1.42912	0.0499178	4.6411e-09	0.0432375
14093	16_5814991_C_T	MNDA	2.06158	0.0574151	0.957478	2.05897	0.0502811	3.58706e-09	0.0398484
14094	16_7977615_C_T	RPL10P9	1.4309	0.236647	0.498001	1.42939	0.0458937	7.15703e-08	0.0972714
14095	16_8196074_C_T	CMTM7	1.89531	0.00531043	0.283172	1.89291	0.050282	3.58475e-09	0.0398484
14096	16_8196113_C_T	CMTM7	1.89531	0.00531043	0.283172	1.89291	0.050282	3.58475e-09	0.0398484
14097	16_8206802_G_A	CMTM7	1.89531	0.00531043	0.304962	1.89298	0.0495634	5.95736e-09	0.0464352
14098	16_8211315_G_A	CMTM7	1.89531	0.00531043	0.278927	1.89293	0.0500641	4.18474e-09	0.0413759
14099	16_8220044_A_G	CMTM7	1.89531	0.00531043	0.278927	1.89293	0.0500641	4.18474e-09	0.0413759
14100	16_8761215_T_C	RPL10P9	1.4309	0.236647	-0.505625	1.42933	-0.0468978	3.69056e-08	0.0795146
14101	16_8763892_A_G	RPL10P9	1.4309	0.236647	-0.498794	1.42935	-0.0465825	4.55045e-08	0.0842165
14102	16_9113146_T_C	RPL10P9	1.4309	0.236647	0.546856	1.42933	0.046881	3.73226e-08	0.0795146
14103	16_9132095_G_A	AP002387.2	2.11046	0.00530302	-0.172961	2.10803	-0.0479538	1.81254e-08	0.0631126
14104	16_9132095_G_A	RPL10P9	1.4309	0.236647	0.488319	1.42936	0.0464056	5.11479e-08	0.0875776
14105	16_9133535_G_A	AP002387.2	2.11046	0.00530302	-0.172961	2.10803	-0.0479538	1.81254e-08	0.0631126
14106	16_9133535_G_A	RPL10P9	1.4309	0.236647	0.488319	1.42936	0.0464056	5.11479e-08	0.0875776
14107	16_10349780_A_G	RPL10P9	1.4309	0.236647	0.550735	1.42931	0.047163	3.09147e-08	0.0749131
14108	16_10350389_C_T	RPL10P9	1.4309	0.236647	0.550735	1.42931	0.047163	3.09147e-08	0.0749131
14109	16_10350771_T_C	RPL10P9	1.4309	0.236647	0.550735	1.42931	0.047163	3.09147e-08	0.0749131
14110	16_10350832_A_C	RPL10P9	1.4309	0.236647	0.550735	1.42931	0.047163	3.09147e-08	0.0749131
14111	16_10351807_T_C	RPL10P9	1.4309	0.236647	0.550735	1.42931	0.047163	3.09147e-08	0.0749131
14112	16_10352184_C_A	RPL10P9	1.4309	0.236647	0.55181	1.4293	0.0472357	2.94438e-08	0.0733166
14113	16_10505099_G_A	RPS14	0.420434	0.103393	-0.172974	0.419987	-0.0461009	6.24966e-08	0.0935808
14114	16_10738587_T_G	RPL10P9	1.4309	0.236647	0.553366	1.4291	0.0501333	3.98437e-09	0.0412917
14115	16_10798992_C_T	GIMAP5	1.73149	0.0105092	-0.17147	1.72964	-0.0462746	5.57582e-08	0.090366
14116	16_10822003_A_G	RPL10P9	1.4309	0.236647	0.507684	1.42924	0.0481294	1.60801e-08	0.0614121
14117	16_10880196_G_A	MTND1P23	1.80642	0.178041	1.40657	1.80405	0.0512569	1.77961e-09	0.0331282
14118	16_10886432_T_G	MTND1P23	1.80642	0.178041	1.27477	1.80435	0.0478777	1.9088e-08	0.0644793
14119	16_10886601_G_A	MTND1P23	1.80642	0.178041	1.13372	1.80432	0.0482793	1.45135e-08	0.059152
14120	16_10890224_T_C	MTND1P23	1.80642	0.178041	1.0599	1.80412	0.0504975	3.07393e-09	0.0388498
14121	16_10890484_G_A	MTND1P23	1.80642	0.178041	0.647371	1.80442	0.0470453	3.34462e-08	0.0767526
14122	16_10890890_A_G	MTND1P23	1.80642	0.178041	1.21197	1.80425	0.0490971	8.25302e-09	0.0498666
14123	16_10891915_A_G	MTND1P23	1.80642	0.178041	1.21197	1.80425	0.0490971	8.25302e-09	0.0498666
14124	16_11536046_C_T	CCL4L2	1.94164	0.0340757	0.567019	1.93957	0.0461984	5.86236e-08	0.0910858
14125	16_11536077_T_C	CCL4L2	1.94164	0.0340757	0.567019	1.93957	0.0461984	5.86236e-08	0.0910858
14126	16_12221372_C_T	CCL4L2	1.94164	0.0340757	0.506151	1.93956	0.0463046	5.46694e-08	0.0897989
14127	16_12234551_C_A	CCL4L2	1.94164	0.0340757	0.508966	1.93954	0.0465397	4.68102e-08	0.0843338
14128	16_12234839_G_A	CCL4L2	1.94164	0.0340757	0.508966	1.93954	0.0465397	4.68102e-08	0.0843338
14129	16_12235041_T_G	CCL4L2	1.94164	0.0340757	0.508966	1.93954	0.0465397	4.68102e-08	0.0843338
14130	16_12235409_G_A	CCL4L2	1.94164	0.0340757	0.508966	1.93954	0.0465397	4.68102e-08	0.0843338
14131	16_12235752_A_G	CCL4L2	1.94164	0.0340757	0.508966	1.93954	0.0465397	4.68102e-08	0.0843338
14132	16_12261545_G_T	CCL4L2	1.94164	0.0340757	0.560179	1.93945	0.0475217	2.42902e-08	0.0699963
14133	16_12261852_G_A	CCL4L2	1.94164	0.0340757	0.560179	1.93945	0.0475217	2.42902e-08	0.0699963
14134	16_12270147_C_T	CCL4L2	1.94164	0.0340757	0.55397	1.93958	0.0460043	6.65782e-08	0.0955973
14135	16_12270367_C_T	CCL4L2	1.94164	0.0340757	0.55397	1.93958	0.0460043	6.65782e-08	0.0955973
14136	16_12272172_G_A	CCL4L2	1.94164	0.0340757	0.55397	1.93958	0.0460043	6.65782e-08	0.0955973
14137	16_12597044_G_A	MTND1P23	1.80642	0.178041	0.863418	1.80452	0.0458934	7.1584e-08	0.0972714
14138	16_14311691_A_G	NMI	1.21975	0.0166751	-0.244421	1.2184	-0.0469558	3.55063e-08	0.0787481
14139	16_15542212_T_C	RPL10P9	1.4309	0.236647	0.573998	1.4294	0.0457729	7.74366e-08	0.0997877
14140	16_15562224_A_C	MTND1P23	1.80642	0.178041	0.956626	1.80431	0.0484326	1.30648e-08	0.0573948
14141	16_15562347_A_G	MTND1P23	1.80642	0.178041	0.956626	1.80431	0.0484326	1.30648e-08	0.0573948
14142	16_15563293_C_T	MTND1P23	1.80642	0.178041	0.956626	1.80431	0.0484326	1.30648e-08	0.0573948
14143	16_15563786_A_G	MTND1P23	1.80642	0.178041	0.956626	1.80431	0.0484326	1.30648e-08	0.0573948
14144	16_15566353_A_C	MTND1P23	1.80642	0.178041	0.925866	1.80447	0.0464931	4.82777e-08	0.0853804
14145	16_15794027_T_C	RPL10P9	1.4309	0.236647	-0.571197	1.4292	-0.0487217	1.07063e-08	0.0537042
14146	16_15794459_G_T	RPL10P9	1.4309	0.236647	-0.571197	1.4292	-0.0487217	1.07063e-08	0.0537042
14147	16_15795031_C_A	RPL10P9	1.4309	0.236647	-0.571197	1.4292	-0.0487217	1.07063e-08	0.0537042
14148	16_15799584_C_T	RPL10P9	1.4309	0.236647	-0.549384	1.42935	-0.0465838	4.54648e-08	0.0842165
14149	16_18992100_G_T	ESR2	2.09665	0.0252688	0.614746	2.09428	0.0474744	2.50773e-08	0.0707247
14150	16_19154931_C_T	KLRF1	1.86966	0.0355675	0.377965	1.86767	0.046129	6.13568e-08	0.0926242
14151	16_19372662_G_A	MTCO1P12	1.78327	0.361847	1.72969	1.78136	0.0463006	5.48119e-08	0.0898606
14152	16_19442990_A_G	RPL10P9	1.4309	0.236647	-0.501249	1.4294	-0.045828	7.47061e-08	0.0987241
14153	16_19466476_C_T	RPL10P9	1.4309	0.236647	-0.515587	1.42939	-0.0459678	6.81886e-08	0.0960502
14154	16_19467671_G_A	RPL10P9	1.4309	0.236647	-0.515587	1.42939	-0.0459678	6.81886e-08	0.0960502
14155	16_19468084_C_T	RPL10P9	1.4309	0.236647	-0.515587	1.42939	-0.0459678	6.81886e-08	0.0960502
14156	16_19468855_G_A	RPL10P9	1.4309	0.236647	-0.515587	1.42939	-0.0459678	6.81886e-08	0.0960502
14157	16_19469210_C_T	RPL10P9	1.4309	0.236647	-0.515587	1.42939	-0.0459678	6.81886e-08	0.0960502
14158	16_19595701_A_G	MTND1P23	1.80642	0.178041	0.926741	1.80451	0.0460156	6.60885e-08	0.0952594
14159	16_19596725_G_A	MTND1P23	1.80642	0.178041	0.926741	1.80451	0.0460156	6.60885e-08	0.0952594
14160	16_19601816_G_A	MTND1P23	1.80642	0.178041	0.926741	1.80451	0.0460156	6.60885e-08	0.0952594
14161	16_19605218_T_C	MTND1P23	1.80642	0.178041	0.926741	1.80451	0.0460156	6.60885e-08	0.0952594
14162	16_19605419_C_T	MTND1P23	1.80642	0.178041	0.926741	1.80451	0.0460156	6.60885e-08	0.0952594
14163	16_19697270_T_G	MTND1P23	1.80642	0.178041	0.648987	1.80395	0.0523437	8.03133e-10	0.0252314
14164	16_19697270_T_G	RPL10P9	1.4309	0.236647	0.54855	1.4292	0.0487372	1.0592e-08	0.0537042
14165	16_19751370_C_T	MTND1P23	1.80642	0.178041	0.677934	1.80434	0.0479758	1.78555e-08	0.0627168
14166	16_19786556_G_A	RPL10P9	1.4309	0.236647	-0.47937	1.42939	-0.0459566	6.86886e-08	0.0962775
14167	16_19792763_G_A	RPL10P9	1.4309	0.236647	-0.47937	1.42939	-0.0459566	6.86886e-08	0.0962775
14168	16_20197754_A_G	MTND1P23	1.80642	0.178041	0.594081	1.80438	0.0475735	2.34549e-08	0.0692779
14169	16_20197777_T_C	MTND1P23	1.80642	0.178041	0.594081	1.80438	0.0475735	2.34549e-08	0.0692779
14170	16_20201174_C_T	UBB	1.00193	0.00802972	0.209583	1.00075	0.048481	1.26375e-08	0.0566125
14171	16_20243775_T_C	MTND1P23	1.80642	0.178041	0.593895	1.80452	0.0458835	7.20459e-08	0.0974301
14172	16_20265635_T_G	DCXR	1.76137	0.0127283	0.188833	1.75935	0.0478678	1.92169e-08	0.0645984
14173	16_20265635_T_G	RPL10P9	1.4309	0.236647	0.544661	1.42924	0.0481245	1.61339e-08	0.0614121
14174	16_20266257_C_T	DCXR	1.76137	0.0127283	0.197657	1.75936	0.0477597	2.06795e-08	0.0660556
14175	16_20266257_C_T	MTND1P23	1.80642	0.178041	0.608328	1.80446	0.0465723	4.58114e-08	0.0843338
14176	16_20266257_C_T	RPL10P9	1.4309	0.236647	0.578087	1.4292	0.0487134	1.07676e-08	0.0538649
14177	16_20269795_C_T	DCXR	1.76137	0.0127283	0.195546	1.75926	0.0489588	9.08527e-09	0.0512754
14178	16_20269795_C_T	RPL10P9	1.4309	0.236647	0.551226	1.42925	0.0479518	1.81497e-08	0.0631713
14179	16_20272598_T_C	DCXR	1.76137	0.0127283	0.176815	1.75943	0.047021	3.39945e-08	0.0774125
14180	16_20272710_T_C	DCXR	1.76137	0.0127283	0.176815	1.75943	0.047021	3.39945e-08	0.0774125
14181	16_20273279_T_C	DCXR	1.76137	0.0127283	0.188833	1.75935	0.0478678	1.92169e-08	0.0645984
14182	16_20273279_T_C	RPL10P9	1.4309	0.236647	0.544661	1.42924	0.0481245	1.61339e-08	0.0614121
14183	16_20282051_T_C	DCXR	1.76137	0.0127283	0.18647	1.75934	0.0480911	1.65059e-08	0.0621679
14184	16_20282051_T_C	RPL10P9	1.4309	0.236647	0.538054	1.42923	0.048276	1.45467e-08	0.0591601
14185	16_20335834_G_A	DCXR	1.76137	0.0127283	-0.2086	1.75947	-0.0465256	4.72496e-08	0.0845856
14186	16_20335834_G_A	HEIH	2.11374	0.00100226	0.15437	2.1115	0.0460077	6.64285e-08	0.0954953
14187	16_20341434_A_G	COTL1	1.47035	0.038752	0.261168	1.46881	0.0457725	7.74566e-08	0.0997897
14188	16_20341434_A_G	DCXR	1.76137	0.0127283	-0.208322	1.75952	-0.0458844	7.20073e-08	0.0973839
14189	16_20341805_G_A	DCXR	1.76137	0.0127283	-0.198613	1.75948	-0.0463819	5.19523e-08	0.0881263
14190	16_20473895_A_G	DDIT4	2.12276	0.00417956	0.500998	2.12053	0.0458135	7.54134e-08	0.0989166
14191	16_20553171_T_C	MTND1P23	1.80642	0.178041	0.586142	1.80425	0.0490558	8.49345e-09	0.0504455
14192	16_20561102_T_C	MTND1P23	1.80642	0.178041	0.586142	1.80425	0.0490558	8.49345e-09	0.0504455
14193	16_22114449_G_T	COTL1	1.47035	0.038752	0.228581	1.46879	0.0460252	6.5676e-08	0.094949
14194	16_22114767_G_A	COTL1	1.47035	0.038752	0.228581	1.46879	0.0460252	6.5676e-08	0.094949
14195	16_22124150_C_A	COTL1	1.47035	0.038752	0.228581	1.46879	0.0460252	6.5676e-08	0.094949
14196	16_22274787_G_T	RPL10P9	1.4309	0.236647	0.684173	1.42935	0.0465677	4.59509e-08	0.0843338
14197	16_22278277_A_C	COTL1	1.47035	0.038752	0.240409	1.46881	0.0457704	7.75605e-08	0.0998677
14198	16_22278593_G_T	RPL10P9	1.4309	0.236647	0.663591	1.42935	0.0465913	4.52394e-08	0.0842165
14199	16_22316773_G_T	COTL1	1.47035	0.038752	0.257128	1.46838	0.0517486	1.24407e-09	0.0296332
14200	16_22318717_T_C	COTL1	1.47035	0.038752	0.257128	1.46838	0.0517486	1.24407e-09	0.0296332
14201	16_22333870_G_A	COTL1	1.47035	0.038752	0.238729	1.46857	0.0491708	7.84005e-09	0.0496439
14202	16_22365682_A_G	COTL1	1.47035	0.038752	0.242394	1.46863	0.0483466	1.38596e-08	0.058414
14203	16_22807201_C_T	RPL10P9	1.4309	0.236647	0.603583	1.42939	0.0459301	6.98899e-08	0.0968285
14204	16_22807374_A_G	RPL10P9	1.4309	0.236647	0.603583	1.42939	0.0459301	6.98899e-08	0.0968285
14205	16_22933834_T_C	RPL10P9	1.4309	0.236647	0.493487	1.4294	0.0457736	7.73993e-08	0.0997693
14206	16_22934177_A_G	RPL10P9	1.4309	0.236647	0.493487	1.4294	0.0457736	7.73993e-08	0.0997693
14207	16_22939713_G_A	RPL10P9	1.4309	0.236647	0.514854	1.42921	0.0485447	1.20958e-08	0.0560013
14208	16_22945405_A_G	RPL10P9	1.4309	0.236647	0.493487	1.4294	0.0457736	7.73993e-08	0.0997693
14209	16_22957104_G_A	COTL1	1.47035	0.038752	-0.23121	1.4688	-0.0459353	6.96507e-08	0.0967264
14210	16_22957104_G_A	RPL10P9	1.4309	0.236647	0.511983	1.42938	0.0461365	6.10521e-08	0.0925237
14211	16_22979092_C_T	COTL1	1.47035	0.038752	-0.236791	1.46879	-0.0460336	6.53143e-08	0.0946706
14212	16_22979544_C_T	COTL1	1.47035	0.038752	-0.236791	1.46879	-0.0460336	6.53143e-08	0.0946706
14213	16_22980049_G_A	COTL1	1.47035	0.038752	-0.233827	1.46878	-0.046212	5.81001e-08	0.090669
14214	16_22981215_G_T	COTL1	1.47035	0.038752	-0.236791	1.46879	-0.0460336	6.53143e-08	0.0946706
14215	16_22983512_G_A	COTL1	1.47035	0.038752	-0.233827	1.46878	-0.046212	5.81001e-08	0.090669
14216	16_22986077_C_T	COTL1	1.47035	0.038752	-0.233827	1.46878	-0.046212	5.81001e-08	0.090669
14217	16_22988310_T_C	COTL1	1.47035	0.038752	-0.238836	1.46878	-0.0461431	6.07893e-08	0.092371
14218	16_24053992_A_G	MTCO1P12	1.78327	0.361847	1.91877	1.78123	0.0478102	1.9983e-08	0.065705
14219	16_24178976_G_A	MTND1P23	1.80642	0.178041	1.34143	1.80441	0.0471738	3.0691e-08	0.0746
14220	16_24240694_T_C	MNDA	2.06158	0.0574151	0.844834	2.05887	0.0512525	1.78539e-09	0.0331505
14221	16_26828840_G_T	MTND1P23	1.80642	0.178041	1.16577	1.8045	0.0461224	6.16214e-08	0.0928087
14222	16_26828887_C_T	MTND1P23	1.80642	0.178041	1.16577	1.8045	0.0461224	6.16214e-08	0.0928087
14223	16_26833955_C_T	MTND1P23	1.80642	0.178041	0.762819	1.8045	0.0461902	5.8938e-08	0.0912937
14224	16_26835013_G_A	MTND1P23	1.80642	0.178041	0.762819	1.8045	0.0461902	5.8938e-08	0.0912937
14225	16_27325116_T_C	HEBP2	1.99433	0.00905701	0.200106	1.99211	0.0471681	3.08087e-08	0.0747649
14226	16_27352912_A_G	HEBP2	1.99433	0.00905701	-0.230576	1.99205	-0.0478106	1.99778e-08	0.065705
14227	16_27353024_A_G	HEBP2	1.99433	0.00905701	-0.230576	1.99205	-0.0478106	1.99778e-08	0.065705
14228	16_27355548_C_T	CCL4L2	1.94164	0.0340757	0.793285	1.93942	0.047781	2.03825e-08	0.0660556
14229	16_27360263_C_T	RPL10P9	1.4309	0.236647	0.536235	1.42939	0.0459535	6.88273e-08	0.0963735
14230	16_27881853_T_C	RPL10P9	1.4309	0.236647	-0.614209	1.42916	-0.0493439	6.94769e-09	0.0478326
14231	16_28943539_T_C	MTND1P23	1.80642	0.178041	0.571564	1.80448	0.0463888	5.17185e-08	0.0879326
14232	16_28979639_C_T	MTND1P23	1.80642	0.178041	0.628009	1.80444	0.0468522	3.80451e-08	0.0800762
14233	16_28990688_A_G	RPL10P9	1.4309	0.236647	0.510963	1.42935	0.0465736	4.57738e-08	0.0843338
14234	16_28993307_A_G	MTND1P23	1.80642	0.178041	0.579808	1.80451	0.0460395	6.50629e-08	0.0945323
14235	16_28993307_A_G	RPL10P9	1.4309	0.236647	0.539844	1.42931	0.0471931	3.02968e-08	0.0742041
14236	16_29661882_T_C	RPL10P9	1.4309	0.236647	0.596669	1.42934	0.0467633	4.03614e-08	0.0813631
14237	16_30695156_C_T	HEBP2	1.99433	0.00905701	0.197788	1.99202	0.0481025	1.63786e-08	0.0620559
14238	16_30704587_C_T	HEBP2	1.99433	0.00905701	0.195421	1.99201	0.04821	1.52187e-08	0.0599109
14239	16_30732201_C_T	HEBP2	1.99433	0.00905701	0.197788	1.99202	0.0481025	1.63786e-08	0.0620559
14240	16_30869978_G_A	HEBP2	1.99433	0.00905701	0.201942	1.99218	0.0464261	5.04595e-08	0.0868657
14241	16_30875322_T_C	HEBP2	1.99433	0.00905701	0.201942	1.99218	0.0464261	5.04595e-08	0.0868657
14242	16_30879217_C_T	HEBP2	1.99433	0.00905701	0.201942	1.99218	0.0464261	5.04595e-08	0.0868657
14243	16_30886135_T_C	HEBP2	1.99433	0.00905701	0.201942	1.99218	0.0464261	5.04595e-08	0.0868657
14244	16_30892358_C_T	HEBP2	1.99433	0.00905701	0.201942	1.99218	0.0464261	5.04595e-08	0.0868657
14245	16_46404263_A_G	AP002387.2	2.11046	0.00530302	-0.294353	2.10793	-0.0489687	9.0231e-09	0.051103
14246	16_48437816_C_T	IFITM3	1.74574	0.0931227	0.687363	1.74391	0.0458943	7.15427e-08	0.0972714
14247	16_48438520_G_A	IFITM3	1.74574	0.0931227	0.687363	1.74391	0.0458943	7.15427e-08	0.0972714
14248	16_49138661_C_A	AP002387.2	2.11046	0.00530302	0.24563	2.10741	0.0537704	2.75846e-10	0.0184587
14249	16_49140168_C_T	AP002387.2	2.11046	0.00530302	0.244088	2.10746	0.0533186	3.88067e-10	0.0214848
14250	16_49141806_C_T	AP002387.2	2.11046	0.00530302	0.244088	2.10746	0.0533186	3.88067e-10	0.0214848
14251	16_49166945_G_T	AP002387.2	2.11046	0.00530302	0.24563	2.10741	0.0537704	2.75846e-10	0.0184587
14252	16_49171551_C_T	AP002387.2	2.11046	0.00530302	0.24563	2.10741	0.0537704	2.75846e-10	0.0184587
14253	16_49186564_T_C	AP002387.2	2.11046	0.00530302	0.240892	2.10774	0.0507222	2.61708e-09	0.0387584
14254	16_49224839_C_T	AP002387.2	2.11046	0.00530302	0.23012	2.108	0.0483009	1.43003e-08	0.058921
14255	16_49225213_G_A	AP002387.2	2.11046	0.00530302	0.231151	2.10796	0.0487036	1.08404e-08	0.053871
14256	16_50762471_C_T	MTND1P23	1.80642	0.178041	0.682162	1.80452	0.0459094	7.08378e-08	0.0969275
14257	16_50765958_G_T	MTND1P23	1.80642	0.178041	0.766563	1.80451	0.0460122	6.62374e-08	0.0953158
14258	16_50766782_G_T	MTND1P23	1.80642	0.178041	0.766563	1.80451	0.0460122	6.62374e-08	0.0953158
14259	16_50767791_T_G	MTND1P23	1.80642	0.178041	0.766563	1.80451	0.0460122	6.62374e-08	0.0953158
14260	16_50769346_C_T	MTND1P23	1.80642	0.178041	0.766563	1.80451	0.0460122	6.62374e-08	0.0953158
14261	16_50770599_C_T	MTND1P23	1.80642	0.178041	0.766563	1.80451	0.0460122	6.62374e-08	0.0953158
14262	16_50773096_T_C	MTND1P23	1.80642	0.178041	0.766563	1.80451	0.0460122	6.62374e-08	0.0953158
14263	16_51459537_G_A	PASK	2.13744	0.00893887	0.238106	2.13504	0.047425	2.59266e-08	0.0711661
14264	16_51840903_T_C	RPL10P9	1.4309	0.236647	0.55075	1.42903	0.0510628	2.04793e-09	0.0351352
14265	16_51841513_T_G	RPL10P9	1.4309	0.236647	0.544248	1.42919	0.0488987	9.47184e-09	0.0518152
14266	16_51841527_C_T	RPL10P9	1.4309	0.236647	0.544248	1.42919	0.0488987	9.47184e-09	0.0518152
14267	16_51841815_T_C	RPL10P9	1.4309	0.236647	0.544248	1.42919	0.0488987	9.47184e-09	0.0518152
14268	16_51856046_T_G	RPL10P9	1.4309	0.236647	0.520594	1.42918	0.0490916	8.28433e-09	0.0498666
14269	16_52555636_G_T	RPL10P9	1.4309	0.236647	0.605828	1.4293	0.0473249	2.77324e-08	0.0713256
14270	16_53395261_T_C	RPL10P9	1.4309	0.236647	-0.625868	1.42917	-0.049233	7.50739e-09	0.0490719
14271	16_53405497_C_T	RPL10P9	1.4309	0.236647	-0.608755	1.42924	-0.0482275	1.50378e-08	0.05951
14272	16_53409724_A_C	RPL10P9	1.4309	0.236647	-0.608755	1.42924	-0.0482275	1.50378e-08	0.05951
14273	16_53418169_G_A	RPL10P9	1.4309	0.236647	-0.617777	1.42922	-0.0484593	1.28277e-08	0.0570516
14274	16_53433810_G_A	RPL10P9	1.4309	0.236647	-0.589341	1.42928	-0.0475815	2.33284e-08	0.0691763
14275	16_53441738_G_A	RPL10P9	1.4309	0.236647	-0.608755	1.42924	-0.0482275	1.50378e-08	0.05951
14276	16_53463133_G_A	RPL10P9	1.4309	0.236647	-0.608755	1.42924	-0.0482275	1.50378e-08	0.05951
14277	16_53465813_C_T	RPL10P9	1.4309	0.236647	-0.608755	1.42924	-0.0482275	1.50378e-08	0.05951
14278	16_53487086_C_T	RPL10P9	1.4309	0.236647	-0.608755	1.42924	-0.0482275	1.50378e-08	0.05951
14279	16_53499315_C_A	RPL10P9	1.4309	0.236647	-0.625868	1.42917	-0.049233	7.50739e-09	0.0490719
14280	16_53589716_C_T	RPL10P9	1.4309	0.236647	-0.552712	1.42922	-0.0484998	1.24756e-08	0.0563868
14281	16_53611482_C_T	RPL10P9	1.4309	0.236647	-0.547668	1.42922	-0.0484439	1.29639e-08	0.0572348
14282	16_53615256_T_C	RPL10P9	1.4309	0.236647	-0.547668	1.42922	-0.0484439	1.29639e-08	0.0572348
14283	16_53626570_C_T	RPL10P9	1.4309	0.236647	-0.529719	1.42932	-0.0470336	3.37087e-08	0.0771129
14284	16_53626954_A_G	RPL10P9	1.4309	0.236647	-0.529719	1.42932	-0.0470336	3.37087e-08	0.0771129
14285	16_53631425_A_G	RPL10P9	1.4309	0.236647	-0.547668	1.42922	-0.0484439	1.29639e-08	0.0572348
14286	16_53690856_A_C	RPL10P9	1.4309	0.236647	-0.547668	1.42922	-0.0484439	1.29639e-08	0.0572348
14287	16_53698703_T_C	RPL10P9	1.4309	0.236647	-0.547668	1.42922	-0.0484439	1.29639e-08	0.0572348
14288	16_53703088_G_A	RPL10P9	1.4309	0.236647	-0.547668	1.42922	-0.0484439	1.29639e-08	0.0572348
14289	16_53705861_C_A	RPL10P9	1.4309	0.236647	-0.547668	1.42922	-0.0484439	1.29639e-08	0.0572348
14290	16_53809621_T_C	RPL10P9	1.4309	0.236647	0.513779	1.4293	0.0473353	2.75387e-08	0.0711661
14291	16_54012397_C_A	RPL10P9	1.4309	0.236647	-0.545009	1.42937	-0.0462519	5.65959e-08	0.0905772
14292	16_54012401_G_A	RPL10P9	1.4309	0.236647	-0.545009	1.42937	-0.0462519	5.65959e-08	0.0905772
14293	16_54013025_G_A	RPL10P9	1.4309	0.236647	-0.545009	1.42937	-0.0462519	5.65959e-08	0.0905772
14294	16_54013238_T_C	RPL10P9	1.4309	0.236647	-0.545009	1.42937	-0.0462519	5.65959e-08	0.0905772
14295	16_54015241_C_T	RPL10P9	1.4309	0.236647	-0.545009	1.42937	-0.0462519	5.65959e-08	0.0905772
14296	16_54015268_A_G	RPL10P9	1.4309	0.236647	-0.545009	1.42937	-0.0462519	5.65959e-08	0.0905772
14297	16_54015340_G_A	RPL10P9	1.4309	0.236647	-0.545009	1.42937	-0.0462519	5.65959e-08	0.0905772
14298	16_54015753_T_C	RPL10P9	1.4309	0.236647	-0.545009	1.42937	-0.0462519	5.65959e-08	0.0905772
14299	16_54016340_T_G	RPL10P9	1.4309	0.236647	-0.545009	1.42937	-0.0462519	5.65959e-08	0.0905772
14300	16_54016568_C_T	RPL10P9	1.4309	0.236647	-0.545009	1.42937	-0.0462519	5.65959e-08	0.0905772
14301	16_54029926_T_C	RPL10P9	1.4309	0.236647	-0.584156	1.42929	-0.0474469	2.55465e-08	0.0711661
14302	16_54063265_T_C	AP002387.2	2.11046	0.00530302	-0.169392	2.10822	-0.0460158	6.60783e-08	0.0952594
14303	16_54074050_A_C	RPL10P9	1.4309	0.236647	0.51406	1.42938	0.0460775	6.3464e-08	0.0941057
14304	16_54091128_G_A	RPL10P9	1.4309	0.236647	0.578322	1.4293	0.0472593	2.89812e-08	0.0727162
14305	16_54363458_G_A	RPL10P9	1.4309	0.236647	0.515323	1.4293	0.0473244	2.77415e-08	0.071332
14306	16_54399109_A_C	RPL10P9	1.4309	0.236647	0.594811	1.42936	0.0463519	5.29903e-08	0.0886497
14307	16_55535505_G_A	IFITM3	1.74574	0.0931227	0.753647	1.7439	0.0459364	6.96014e-08	0.0967262
14308	16_55710735_T_G	RPL10P9	1.4309	0.236647	0.523064	1.42939	0.0460113	6.62749e-08	0.095342
14309	16_55756919_G_A	HEIH	2.11374	0.00100226	0.166719	2.11144	0.046614	4.45647e-08	0.0837436
14310	16_57057488_G_A	MTND1P23	1.80642	0.178041	0.960372	1.80428	0.0487009	1.08612e-08	0.0538796
14311	16_57058367_A_G	MTND1P23	1.80642	0.178041	0.960372	1.80428	0.0487009	1.08612e-08	0.0538796
14312	16_57584684_A_G	MTND1P23	1.80642	0.178041	0.64726	1.80453	0.0457956	7.62987e-08	0.0993114
14313	16_57585281_T_C	MTND1P23	1.80642	0.178041	0.64726	1.80453	0.0457956	7.62987e-08	0.0993114
14314	16_57585863_T_C	MTND1P23	1.80642	0.178041	0.64726	1.80453	0.0457956	7.62987e-08	0.0993114
14315	16_57585902_G_A	ESR2	2.09665	0.0252688	0.406593	2.0944	0.0462566	5.64215e-08	0.0905772
14316	16_57586340_T_G	MTND1P23	1.80642	0.178041	0.64726	1.80453	0.0457956	7.62987e-08	0.0993114
14317	16_57586953_A_G	MTND1P23	1.80642	0.178041	0.64726	1.80453	0.0457956	7.62987e-08	0.0993114
14318	16_57588610_A_C	ESR2	2.09665	0.0252688	0.331744	2.09434	0.0469371	3.59509e-08	0.0790867
14319	16_57635529_C_A	COTL1	1.47035	0.038752	0.254124	1.46879	0.0461242	6.15505e-08	0.0927961
14320	16_57636030_C_T	COTL1	1.47035	0.038752	0.250591	1.4688	0.04589	7.17414e-08	0.0972714
14321	16_57636402_G_A	COTL1	1.47035	0.038752	0.254124	1.46879	0.0461242	6.15505e-08	0.0927961
14322	16_57819773_C_T	HLA-DQB1	1.97137	0.0915373	1.09692	1.96908	0.0481779	1.55567e-08	0.0605296
14323	16_57913276_T_C	MTND1P23	1.80642	0.178041	0.682998	1.8043	0.04846	1.28218e-08	0.0570413
14324	16_57913619_T_G	MTND1P23	1.80642	0.178041	0.694192	1.80447	0.046545	4.66478e-08	0.0843338
14325	16_57977239_G_A	MTND1P23	1.80642	0.178041	0.576301	1.80449	0.0462356	5.72058e-08	0.0905772
14326	16_57989845_C_T	MTND1P23	1.80642	0.178041	0.772415	1.80407	0.0510632	2.04736e-09	0.0351352
14327	16_58009241_C_T	MTND1P23	1.80642	0.178041	0.815858	1.80412	0.0504487	3.18312e-09	0.0392218
14328	16_58038831_C_T	MTND1P23	1.80642	0.178041	0.670276	1.8044	0.0472879	2.84293e-08	0.0721503
14329	16_58043617_C_T	MTND1P23	1.80642	0.178041	0.658085	1.80447	0.0464893	4.83981e-08	0.0854181
14330	16_58044816_G_A	MTND1P23	1.80642	0.178041	0.658085	1.80447	0.0464893	4.83981e-08	0.0854181
14331	16_58046468_G_A	MTND1P23	1.80642	0.178041	0.658085	1.80447	0.0464893	4.83981e-08	0.0854181
14332	16_58046965_G_T	MTND1P23	1.80642	0.178041	0.640031	1.80448	0.0463412	5.33656e-08	0.0889404
14333	16_58049549_T_C	MTND1P23	1.80642	0.178041	0.658085	1.80447	0.0464893	4.83981e-08	0.0854181
14334	16_58141729_G_A	MTND1P23	1.80642	0.178041	1.41025	1.8045	0.0460975	6.26349e-08	0.0935974
14335	16_58224327_C_T	MTND1P23	1.80642	0.178041	1.1403	1.80425	0.0491054	8.20538e-09	0.0498666
14336	16_58233962_T_G	MTND1P23	1.80642	0.178041	1.22819	1.8045	0.0461688	5.97743e-08	0.0917419
14337	16_58331174_A_G	MTND1P23	1.80642	0.178041	0.999857	1.8039	0.0528866	5.36514e-10	0.0247877
14338	16_58481521_A_C	RPL10P9	1.4309	0.236647	0.502814	1.42936	0.0463366	5.35266e-08	0.0890555
14339	16_58757935_C_A	AP002387.2	2.11046	0.00530302	-0.173771	2.10824	-0.0459053	7.10285e-08	0.0969863
14340	16_58761443_A_G	AP002387.2	2.11046	0.00530302	-0.173771	2.10824	-0.0459053	7.10285e-08	0.0969863
14341	16_58763346_A_G	AP002387.2	2.11046	0.00530302	-0.173771	2.10824	-0.0459053	7.10285e-08	0.0969863
14342	16_58764723_G_A	AP002387.2	2.11046	0.00530302	-0.173771	2.10824	-0.0459053	7.10285e-08	0.0969863
14343	16_58773638_G_A	AP002387.2	2.11046	0.00530302	-0.175579	2.10821	-0.046187	5.90624e-08	0.0913306
14344	16_58773862_C_T	AP002387.2	2.11046	0.00530302	-0.175579	2.10821	-0.046187	5.90624e-08	0.0913306
14345	16_58774115_C_A	AP002387.2	2.11046	0.00530302	-0.175579	2.10821	-0.046187	5.90624e-08	0.0913306
14346	16_58774699_T_G	AP002387.2	2.11046	0.00530302	-0.175579	2.10821	-0.046187	5.90624e-08	0.0913306
14347	16_58775174_C_T	AP002387.2	2.11046	0.00530302	-0.175579	2.10821	-0.046187	5.90624e-08	0.0913306
14348	16_58775533_T_C	AP002387.2	2.11046	0.00530302	-0.175579	2.10821	-0.046187	5.90624e-08	0.0913306
14349	16_61150309_G_A	MTND1P23	1.80642	0.178041	0.800894	1.80438	0.0475463	2.38905e-08	0.0695044
14350	16_61154313_C_T	MTND1P23	1.80642	0.178041	0.800894	1.80438	0.0475463	2.38905e-08	0.0695044
14351	16_61155978_T_G	MTND1P23	1.80642	0.178041	0.800894	1.80438	0.0475463	2.38905e-08	0.0695044
14352	16_61156473_T_C	MTND1P23	1.80642	0.178041	0.800894	1.80438	0.0475463	2.38905e-08	0.0695044
14353	16_61157997_C_T	MTND1P23	1.80642	0.178041	0.782191	1.80447	0.0465544	4.63597e-08	0.0843338
14354	16_61159727_G_A	MTND1P23	1.80642	0.178041	0.81145	1.80448	0.0463777	5.20966e-08	0.0882674
14355	16_61159846_G_A	MTND1P23	1.80642	0.178041	0.800894	1.80438	0.0475463	2.38905e-08	0.0695044
14356	16_61163959_T_C	MTND1P23	1.80642	0.178041	0.782191	1.80447	0.0465544	4.63597e-08	0.0843338
14357	16_61164212_T_C	MTND1P23	1.80642	0.178041	0.596268	1.80449	0.0462529	5.65606e-08	0.0905772
14358	16_61164212_T_C	RPL10P9	1.4309	0.236647	0.548045	1.42933	0.0468118	3.90803e-08	0.0806178
14359	16_61165864_C_T	MTND1P23	1.80642	0.178041	0.800894	1.80438	0.0475463	2.38905e-08	0.0695044
14360	16_61169953_G_A	MTND1P23	1.80642	0.178041	0.800894	1.80438	0.0475463	2.38905e-08	0.0695044
14361	16_61180693_C_T	MTND1P23	1.80642	0.178041	0.800894	1.80438	0.0475463	2.38905e-08	0.0695044
14362	16_61186846_C_A	MTND1P23	1.80642	0.178041	0.800894	1.80438	0.0475463	2.38905e-08	0.0695044
14363	16_61197729_A_G	MTND1P23	1.80642	0.178041	0.800894	1.80438	0.0475463	2.38905e-08	0.0695044
14364	16_61231864_A_G	MTND1P23	1.80642	0.178041	0.81306	1.80453	0.0458493	7.36732e-08	0.0982329
14365	16_61257185_A_G	MTND1P23	1.80642	0.178041	0.784384	1.80447	0.0464914	4.83295e-08	0.0853804
14366	16_61277127_C_A	MTND1P23	1.80642	0.178041	0.789421	1.80429	0.0486	1.1644e-08	0.0553999
14367	16_61277826_G_A	MTND1P23	1.80642	0.178041	0.806741	1.80421	0.0495552	5.99167e-09	0.0464352
14368	16_61278467_G_A	MTND1P23	1.80642	0.178041	0.806741	1.80421	0.0495552	5.99167e-09	0.0464352
14369	16_61278592_A_G	MTND1P23	1.80642	0.178041	0.806741	1.80421	0.0495552	5.99167e-09	0.0464352
14370	16_61281078_T_C	MTND1P23	1.80642	0.178041	0.806741	1.80421	0.0495552	5.99167e-09	0.0464352
14371	16_61289011_T_C	MTND1P23	1.80642	0.178041	0.77436	1.8041	0.0507547	2.55665e-09	0.0385515
14372	16_61293786_A_G	MTND1P23	1.80642	0.178041	0.794767	1.80428	0.0486917	1.09302e-08	0.0540733
14373	16_61307119_G_T	MTND1P23	1.80642	0.178041	0.806741	1.80421	0.0495552	5.99167e-09	0.0464352
14374	16_61316421_A_G	MTND1P23	1.80642	0.178041	0.787953	1.80433	0.0481139	1.62514e-08	0.061736
14375	16_61317878_T_C	MTND1P23	1.80642	0.178041	0.776858	1.80441	0.0472763	2.86513e-08	0.0722145
14376	16_61322176_C_T	MTND1P23	1.80642	0.178041	0.776858	1.80441	0.0472763	2.86513e-08	0.0722145
14377	16_61322409_A_G	MTND1P23	1.80642	0.178041	0.776858	1.80441	0.0472763	2.86513e-08	0.0722145
14378	16_61323341_A_G	MTND1P23	1.80642	0.178041	0.776858	1.80441	0.0472763	2.86513e-08	0.0722145
14379	16_61352114_C_A	MTND1P23	1.80642	0.178041	0.757466	1.80447	0.0465416	4.67515e-08	0.0843338
14380	16_61352282_G_A	MTND1P23	1.80642	0.178041	0.757466	1.80447	0.0465416	4.67515e-08	0.0843338
14381	16_61426789_G_T	RPL10P9	1.4309	0.236647	0.646555	1.42935	0.046571	4.5852e-08	0.0843338
14382	16_61427531_T_C	RPL10P9	1.4309	0.236647	0.646555	1.42935	0.046571	4.5852e-08	0.0843338
14383	16_61429240_G_A	RPL10P9	1.4309	0.236647	0.646555	1.42935	0.046571	4.5852e-08	0.0843338
14384	16_65711720_C_T	MTND1P23	1.80642	0.178041	0.847584	1.80401	0.0516468	1.34013e-09	0.0297219
14385	16_65728711_C_T	MTND1P23	1.80642	0.178041	0.576388	1.80449	0.04631	5.44739e-08	0.0897015
14386	16_65728906_T_C	MTND1P23	1.80642	0.178041	0.660711	1.80422	0.0493387	6.97285e-09	0.0478438
14387	16_66313392_C_T	RPL10P9	1.4309	0.236647	0.481379	1.42939	0.0459647	6.8324e-08	0.0960972
14388	16_66481349_G_T	MTND1P23	1.80642	0.178041	0.992686	1.80431	0.0484138	1.3235e-08	0.0575057
14389	16_66484789_C_T	MTND1P23	1.80642	0.178041	0.992686	1.80431	0.0484138	1.3235e-08	0.0575057
14390	16_66528864_G_A	MTND1P23	1.80642	0.178041	0.984759	1.80443	0.0469763	3.50242e-08	0.0784251
14391	16_66529327_G_A	MTND1P23	1.80642	0.178041	0.984759	1.80443	0.0469763	3.50242e-08	0.0784251
14392	16_66529471_C_T	MTND1P23	1.80642	0.178041	0.984759	1.80443	0.0469763	3.50242e-08	0.0784251
14393	16_66529625_C_T	MTND1P23	1.80642	0.178041	0.984759	1.80443	0.0469763	3.50242e-08	0.0784251
14394	16_66881159_G_A	RPL10P9	1.4309	0.236647	0.555633	1.42922	0.0484695	1.27383e-08	0.0568131
14395	16_66883364_A_C	RPL10P9	1.4309	0.236647	0.555633	1.42922	0.0484695	1.27383e-08	0.0568131
14396	16_66895470_T_C	RPL10P9	1.4309	0.236647	0.555633	1.42922	0.0484695	1.27383e-08	0.0568131
14397	16_66896811_T_G	RPL10P9	1.4309	0.236647	0.555633	1.42922	0.0484695	1.27383e-08	0.0568131
14398	16_66896911_G_A	RPL10P9	1.4309	0.236647	0.555633	1.42922	0.0484695	1.27383e-08	0.0568131
14399	16_66897453_A_G	RPL10P9	1.4309	0.236647	0.555633	1.42922	0.0484695	1.27383e-08	0.0568131
14400	16_66900250_T_C	RPL10P9	1.4309	0.236647	0.558014	1.42919	0.0489374	9.22104e-09	0.0515627
14401	16_66903100_G_T	RPL10P9	1.4309	0.236647	0.567275	1.42912	0.0498295	4.93996e-09	0.0435021
14402	16_67001616_T_C	ESR2	2.09665	0.0252688	0.282065	2.09438	0.0464986	4.81018e-08	0.0851475
14403	16_67001616_T_C	RPL10P9	1.4309	0.236647	0.512042	1.4294	0.045774	7.73771e-08	0.0997693
14404	16_67042859_T_C	ESR2	2.09665	0.0252688	0.295613	2.09441	0.0462242	5.76374e-08	0.0905862
14405	16_67045777_C_T	ESR2	2.09665	0.0252688	0.298777	2.0943	0.0473315	2.76082e-08	0.0712355
14406	16_67047789_T_C	ESR2	2.09665	0.0252688	0.298777	2.0943	0.0473315	2.76082e-08	0.0712355
14407	16_67061892_T_C	ESR2	2.09665	0.0252688	0.28452	2.09441	0.046229	5.74561e-08	0.0905772
14408	16_67071246_C_T	ESR2	2.09665	0.0252688	0.284429	2.09432	0.0471226	3.17606e-08	0.0753813
14409	16_67071246_C_T	RPL10P9	1.4309	0.236647	0.520164	1.42934	0.0466948	4.22389e-08	0.08299
14410	16_67077145_C_T	ESR2	2.09665	0.0252688	0.275971	2.09428	0.047541	2.39755e-08	0.0695947
14411	16_67077145_C_T	RPL10P9	1.4309	0.236647	0.500651	1.42934	0.0467492	4.07416e-08	0.0817565
14412	16_67078899_C_T	ESR2	2.09665	0.0252688	0.275971	2.09428	0.047541	2.39755e-08	0.0695947
14413	16_67078899_C_T	RPL10P9	1.4309	0.236647	0.500651	1.42934	0.0467492	4.07416e-08	0.0817565
14414	16_67090023_C_T	ESR2	2.09665	0.0252688	0.275971	2.09428	0.047541	2.39755e-08	0.0695947
14415	16_67090023_C_T	RPL10P9	1.4309	0.236647	0.500651	1.42934	0.0467492	4.07416e-08	0.0817565
14416	16_67094178_G_T	ESR2	2.09665	0.0252688	0.325299	2.09429	0.0474293	2.58516e-08	0.0711661
14417	16_67110464_A_G	ESR2	2.09665	0.0252688	0.279649	2.09432	0.0470606	3.31055e-08	0.0762889
14418	16_67113335_A_C	ESR2	2.09665	0.0252688	0.279649	2.09432	0.0470606	3.31055e-08	0.0762889
14419	16_67145070_C_T	ESR2	2.09665	0.0252688	0.271703	2.09438	0.0464672	4.91095e-08	0.0859941
14420	16_67220516_A_G	ESR2	2.09665	0.0252688	0.285656	2.09428	0.0475177	2.43549e-08	0.0700005
14421	16_67231457_C_A	ESR2	2.09665	0.0252688	0.284078	2.09435	0.0468382	3.84011e-08	0.0801114
14422	16_67237955_T_C	ESR2	2.09665	0.0252688	0.268352	2.09438	0.0464463	4.97913e-08	0.0862637
14423	16_67271610_A_C	ESR2	2.09665	0.0252688	0.270851	2.09444	0.0458893	7.17764e-08	0.0972714
14424	16_67284339_A_G	ESR2	2.09665	0.0252688	0.274395	2.09438	0.0464714	4.89749e-08	0.085914
14425	16_67356545_A_G	ESR2	2.09665	0.0252688	0.274395	2.09438	0.0464714	4.89749e-08	0.085914
14426	16_67382827_A_C	ESR2	2.09665	0.0252688	0.274395	2.09438	0.0464714	4.89749e-08	0.085914
14427	16_67385249_G_A	ESR2	2.09665	0.0252688	0.271564	2.09444	0.0458251	7.48444e-08	0.0987241
14428	16_67432823_C_A	ESR2	2.09665	0.0252688	0.283928	2.09436	0.0466791	4.2682e-08	0.0829959
14429	16_67445073_C_T	ESR2	2.09665	0.0252688	0.283928	2.09436	0.0466791	4.2682e-08	0.0829959
14430	16_67495446_T_G	ESR2	2.09665	0.0252688	0.283928	2.09436	0.0466791	4.2682e-08	0.0829959
14431	16_67495730_T_C	ESR2	2.09665	0.0252688	0.283928	2.09436	0.0466791	4.2682e-08	0.0829959
14432	16_67970916_C_T	RPL10P9	1.4309	0.236647	-0.616456	1.42934	-0.046696	4.2207e-08	0.0829758
14433	16_67983328_G_A	RPL10P9	1.4309	0.236647	-0.616456	1.42934	-0.046696	4.2207e-08	0.0829758
14434	16_69015126_A_G	MTCO1P12	1.78327	0.361847	1.87738	1.78115	0.0487193	1.07237e-08	0.053726
14435	16_71340373_G_A	MTND1P23	1.80642	0.178041	1.38036	1.80443	0.0469353	3.59954e-08	0.0790867
14436	16_71398513_C_T	NXPH4	2.05758	0.0052186	0.343093	2.05537	0.0463436	5.3282e-08	0.0888721
14437	16_71993295_A_G	MTND1P23	1.80642	0.178041	0.837757	1.80434	0.0480079	1.74697e-08	0.0622873
14438	16_72263807_C_T	RPL10P9	1.4309	0.236647	0.59536	1.42931	0.0470971	3.23074e-08	0.0757099
14439	16_72845761_T_C	CCL3L1	2.0789	0.0480974	0.682538	2.07663	0.0467423	4.09275e-08	0.0819597
14440	16_73084031_C_T	RPL10P9	1.4309	0.236647	0.545835	1.42929	0.0475043	2.45762e-08	0.0702456
14441	16_73426173_T_C	ESR2	2.09665	0.0252688	0.309973	2.09441	0.046163	6.00021e-08	0.0919177
14442	16_73600286_G_A	RPL10P9	1.4309	0.236647	-0.51672	1.42932	-0.0470139	3.41568e-08	0.0774125
14443	16_73601414_G_A	RPL10P9	1.4309	0.236647	-0.51672	1.42932	-0.0470139	3.41568e-08	0.0774125
14444	16_73603234_A_G	RPL10P9	1.4309	0.236647	-0.51672	1.42932	-0.0470139	3.41568e-08	0.0774125
14445	16_73603496_G_A	RPL10P9	1.4309	0.236647	-0.51672	1.42932	-0.0470139	3.41568e-08	0.0774125
14446	16_73603500_C_T	RPL10P9	1.4309	0.236647	-0.51672	1.42932	-0.0470139	3.41568e-08	0.0774125
14447	16_73603732_A_G	RPL10P9	1.4309	0.236647	-0.513232	1.42929	-0.0475014	2.46251e-08	0.0703217
14448	16_73606219_C_T	RPL10P9	1.4309	0.236647	-0.51672	1.42932	-0.0470139	3.41568e-08	0.0774125
14449	16_73607488_T_C	RPL10P9	1.4309	0.236647	-0.51672	1.42932	-0.0470139	3.41568e-08	0.0774125
14450	16_73607793_C_T	RPL10P9	1.4309	0.236647	-0.51672	1.42932	-0.0470139	3.41568e-08	0.0774125
14451	16_73714429_T_C	AP002387.2	2.11046	0.00530302	-0.182167	2.10793	-0.0489184	9.3433e-09	0.0517178
14452	16_73714871_G_A	AP002387.2	2.11046	0.00530302	-0.178592	2.10801	-0.0482066	1.52535e-08	0.0599962
14453	16_74904845_C_T	RPL10P9	1.4309	0.236647	-0.575875	1.42921	-0.0486682	1.11085e-08	0.0544951
14454	16_74906468_C_A	RPL10P9	1.4309	0.236647	-0.586435	1.42912	-0.0498642	4.82042e-09	0.0434106
14455	16_74908497_G_A	RPL10P9	1.4309	0.236647	-0.534693	1.42939	-0.0459847	6.74356e-08	0.0957732
14456	16_74910264_G_A	RPL10P9	1.4309	0.236647	-0.534693	1.42939	-0.0459847	6.74356e-08	0.0957732
14457	16_74914025_G_A	RPL10P9	1.4309	0.236647	-0.530431	1.42933	-0.0468663	3.76881e-08	0.0796759
14458	16_75693324_A_G	BAX	1.44916	0.00522659	0.326501	1.44752	0.0475569	2.37203e-08	0.0692779
14459	16_75895997_A_G	MTCO1P12	1.78327	0.361847	1.97521	1.78137	0.0461822	5.92508e-08	0.0914618
14460	16_76233144_G_A	MTND1P23	1.80642	0.178041	0.548329	1.80447	0.0465295	4.71289e-08	0.084493
14461	16_76238315_C_T	MTND1P23	1.80642	0.178041	0.566567	1.80441	0.0472695	2.87834e-08	0.0724044
14462	16_76238316_A_G	MTND1P23	1.80642	0.178041	0.566567	1.80441	0.0472695	2.87834e-08	0.0724044
14463	16_76240111_T_C	MTND1P23	1.80642	0.178041	0.568365	1.80439	0.0474021	2.63278e-08	0.0711661
14464	16_76312767_A_C	MTND1P23	1.80642	0.178041	0.920221	1.80418	0.049843	4.89301e-09	0.0434106
14465	16_76312767_A_C	RPS25	0.686754	0.0297265	-0.149038	0.685982	-0.0473877	2.65847e-08	0.0711661
14466	16_76313084_A_G	MTND1P23	1.80642	0.178041	0.696296	1.80442	0.0471251	3.17094e-08	0.0753813
14467	16_76313084_A_G	RPS25	0.686754	0.0297265	-0.115232	0.686022	-0.0461551	6.0314e-08	0.091997
14468	16_76314150_T_G	MTND1P23	1.80642	0.178041	0.920221	1.80418	0.049843	4.89301e-09	0.0434106
14469	16_76314150_T_G	RPS25	0.686754	0.0297265	-0.149038	0.685982	-0.0473877	2.65847e-08	0.0711661
14470	16_76315287_A_G	MTND1P23	1.80642	0.178041	0.696296	1.80442	0.0471251	3.17094e-08	0.0753813
14471	16_76315287_A_G	RPS25	0.686754	0.0297265	-0.115232	0.686022	-0.0461551	6.0314e-08	0.091997
14472	16_76315514_A_G	MTND1P23	1.80642	0.178041	0.696296	1.80442	0.0471251	3.17094e-08	0.0753813
14473	16_76315514_A_G	RPS25	0.686754	0.0297265	-0.115232	0.686022	-0.0461551	6.0314e-08	0.091997
14474	16_76321358_A_G	MTND1P23	1.80642	0.178041	1.12733	1.80453	0.0458169	7.5246e-08	0.0988219
14475	16_76322481_C_T	MTND1P23	1.80642	0.178041	1.12733	1.80453	0.0458169	7.5246e-08	0.0988219
14476	16_76322498_C_T	MTND1P23	1.80642	0.178041	1.12733	1.80453	0.0458169	7.5246e-08	0.0988219
14477	16_76324824_G_A	MTND1P23	1.80642	0.178041	1.12733	1.80453	0.0458169	7.5246e-08	0.0988219
14478	16_76325042_C_T	MTND1P23	1.80642	0.178041	1.12733	1.80453	0.0458169	7.5246e-08	0.0988219
14479	16_76327220_G_A	MTND1P23	1.80642	0.178041	1.12733	1.80453	0.0458169	7.5246e-08	0.0988219
14480	16_76339638_T_C	MTND1P23	1.80642	0.178041	0.894112	1.80452	0.0458541	7.34421e-08	0.0980937
14481	16_76381389_G_A	MTND1P23	1.80642	0.178041	1.00395	1.80449	0.046247	5.67809e-08	0.0905772
14482	16_76489300_A_G	ESR2	2.09665	0.0252688	0.305741	2.09418	0.0484552	1.28639e-08	0.0571894
14483	16_76495203_A_G	APOBEC3H	1.87442	0.00769239	-0.191135	1.87223	-0.0483651	1.36845e-08	0.0580389
14484	16_77108091_G_A	TRMT10C	1.78844	0.00142635	0.373701	1.78647	0.0470126	3.41862e-08	0.0774125
14485	16_77108747_T_C	TRMT10C	1.78844	0.00142635	0.373701	1.78647	0.0470126	3.41862e-08	0.0774125
14486	16_77109106_T_C	TRMT10C	1.78844	0.00142635	0.373701	1.78647	0.0470126	3.41862e-08	0.0774125
14487	16_77109107_T_C	TRMT10C	1.78844	0.00142635	0.373701	1.78647	0.0470126	3.41862e-08	0.0774125
14488	16_77109228_G_A	TRMT10C	1.78844	0.00142635	0.373701	1.78647	0.0470126	3.41862e-08	0.0774125
14489	16_77109726_C_A	TRMT10C	1.78844	0.00142635	0.373701	1.78647	0.0470126	3.41862e-08	0.0774125
14490	16_77110528_G_A	TRMT10C	1.78844	0.00142635	0.373701	1.78647	0.0470126	3.41862e-08	0.0774125
14491	16_77111035_A_C	TRMT10C	1.78844	0.00142635	0.373701	1.78647	0.0470126	3.41862e-08	0.0774125
14492	16_77111210_G_A	TRMT10C	1.78844	0.00142635	0.373701	1.78647	0.0470126	3.41862e-08	0.0774125
14493	16_77112275_T_C	TRMT10C	1.78844	0.00142635	0.373701	1.78647	0.0470126	3.41862e-08	0.0774125
14494	16_77113025_G_A	TRMT10C	1.78844	0.00142635	0.373701	1.78647	0.0470126	3.41862e-08	0.0774125
14495	16_77113134_C_A	TRMT10C	1.78844	0.00142635	0.373701	1.78647	0.0470126	3.41862e-08	0.0774125
14496	16_77114527_A_G	TRMT10C	1.78844	0.00142635	0.373701	1.78647	0.0470126	3.41862e-08	0.0774125
14497	16_77117994_A_G	TRMT10C	1.78844	0.00142635	0.373701	1.78647	0.0470126	3.41862e-08	0.0774125
14498	16_77118372_C_A	TRMT10C	1.78844	0.00142635	0.373701	1.78647	0.0470126	3.41862e-08	0.0774125
14499	16_77118437_G_A	TRMT10C	1.78844	0.00142635	0.373701	1.78647	0.0470126	3.41862e-08	0.0774125
14500	16_77118593_C_T	TRMT10C	1.78844	0.00142635	0.373701	1.78647	0.0470126	3.41862e-08	0.0774125
14501	16_77118820_C_T	TRMT10C	1.78844	0.00142635	0.373701	1.78647	0.0470126	3.41862e-08	0.0774125
14502	16_77120519_A_G	TRMT10C	1.78844	0.00142635	0.373701	1.78647	0.0470126	3.41862e-08	0.0774125
14503	16_77121351_A_G	TRMT10C	1.78844	0.00142635	0.373701	1.78647	0.0470126	3.41862e-08	0.0774125
14504	16_77122433_G_A	TRMT10C	1.78844	0.00142635	0.373701	1.78647	0.0470126	3.41862e-08	0.0774125
14505	16_77122777_G_T	TRMT10C	1.78844	0.00142635	0.373701	1.78647	0.0470126	3.41862e-08	0.0774125
14506	16_77122953_C_T	TRMT10C	1.78844	0.00142635	0.373701	1.78647	0.0470126	3.41862e-08	0.0774125
14507	16_77123358_G_A	TRMT10C	1.78844	0.00142635	0.373701	1.78647	0.0470126	3.41862e-08	0.0774125
14508	16_77124052_T_C	TRMT10C	1.78844	0.00142635	0.373701	1.78647	0.0470126	3.41862e-08	0.0774125
14509	16_77722334_C_A	AP002387.2	2.11046	0.00530302	0.178739	2.10803	0.0479887	1.76989e-08	0.0626019
14510	16_77722716_G_A	AP002387.2	2.11046	0.00530302	0.178739	2.10803	0.0479887	1.76989e-08	0.0626019
14511	16_80194905_G_A	MTCO1P12	1.78327	0.361847	1.25633	1.78126	0.0473939	2.64739e-08	0.0711661
14512	16_80210762_G_A	MTCO1P12	1.78327	0.361847	1.5462	1.78093	0.0512019	1.85201e-09	0.033638
14513	16_80619553_C_T	AP002387.2	2.11046	0.00530302	-0.188979	2.10824	-0.0458355	7.43408e-08	0.0985535
14514	16_80623875_C_T	AP002387.2	2.11046	0.00530302	-0.190233	2.10814	-0.0469263	3.6211e-08	0.0793523
14515	16_80626491_G_A	AP002387.2	2.11046	0.00530302	-0.190233	2.10814	-0.0469263	3.6211e-08	0.0793523
14516	16_80654774_G_A	SYTL2	1.92376	0.0103192	0.440873	1.92174	0.0457925	7.64539e-08	0.0994079
14517	16_80712066_G_T	RPL10P9	1.4309	0.236647	0.546338	1.42908	0.050373	3.35974e-09	0.0392552
14518	16_80713860_C_T	RPL10P9	1.4309	0.236647	0.546338	1.42908	0.050373	3.35974e-09	0.0392552
14519	16_80726520_T_G	RPL10P9	1.4309	0.236647	0.654465	1.42891	0.0527603	5.89507e-10	0.0252314
14520	16_80726685_C_T	RPL10P9	1.4309	0.236647	0.683317	1.42877	0.0545967	1.46692e-10	0.0144816
14521	16_80728096_C_T	RPL10P9	1.4309	0.236647	0.572065	1.42897	0.0518661	1.14156e-09	0.0283976
14522	16_80728490_C_T	RPL10P9	1.4309	0.236647	0.660212	1.42895	0.0522381	8.68236e-10	0.0255963
14523	16_80734323_G_A	RPL10P9	1.4309	0.236647	0.702806	1.42884	0.0536411	3.04236e-10	0.0185177
14524	16_80734830_C_T	RPL10P9	1.4309	0.236647	0.69369	1.42888	0.0531263	4.48386e-10	0.022866
14525	16_80734969_C_T	RPL10P9	1.4309	0.236647	0.69369	1.42888	0.0531263	4.48386e-10	0.022866
14526	16_81108349_A_G	PASK	2.13744	0.00893887	0.244501	2.13496	0.0481704	1.5636e-08	0.0607074
14527	16_81113871_G_A	PASK	2.13744	0.00893887	0.230942	2.13514	0.0463771	5.21172e-08	0.088285
14528	16_81207039_G_A	RPL10P9	1.4309	0.236647	0.526722	1.42937	0.0461942	5.8783e-08	0.0912007
14529	16_81321140_G_A	MTND1P23	1.80642	0.178041	1.48006	1.8045	0.0461216	6.16527e-08	0.0928159
14530	16_81584454_A_G	MTND1P23	1.80642	0.178041	0.849565	1.80452	0.0458977	7.13808e-08	0.0972714
14531	16_81891389_C_T	KANSL1-AS1	2.12371	0.0123745	0.527843	2.12145	0.0461285	6.13747e-08	0.0926432
14532	16_81988521_T_C	RPL10P9	1.4309	0.236647	0.726313	1.42918	0.0489665	9.03699e-09	0.051131
14533	16_81991346_T_G	RPL10P9	1.4309	0.236647	0.544475	1.42929	0.0474684	2.51781e-08	0.0708021
14534	16_81992024_T_C	RPL10P9	1.4309	0.236647	0.667011	1.42906	0.050709	2.64199e-09	0.0387584
14535	16_82000007_T_C	MTND1P23	1.80642	0.178041	0.598339	1.8044	0.0473392	2.74669e-08	0.0711661
14536	16_82001955_T_C	MTND1P23	1.80642	0.178041	0.652511	1.80422	0.0493956	6.70082e-09	0.0477284
14537	16_82008348_T_C	MTND1P23	1.80642	0.178041	0.598339	1.8044	0.0473392	2.74669e-08	0.0711661
14538	16_82011622_T_C	MTND1P23	1.80642	0.178041	0.605045	1.80434	0.0479875	1.7714e-08	0.0626019
14539	16_82014629_C_T	MTND1P23	1.80642	0.178041	0.631497	1.80437	0.0476569	2.21696e-08	0.0673983
14540	16_82019168_A_G	MTND1P23	1.80642	0.178041	0.597414	1.80447	0.0464635	4.92288e-08	0.0860179
14541	16_82021034_C_T	MTND1P23	1.80642	0.178041	0.673014	1.80395	0.0523237	8.1509e-10	0.0252314
14542	16_82021784_A_C	MTND1P23	1.80642	0.178041	0.887958	1.80446	0.0466397	4.38126e-08	0.0836271
14543	16_82022189_T_C	MTND1P23	1.80642	0.178041	0.745896	1.80369	0.0550481	1.03485e-10	0.0134346
14544	16_82022350_C_T	MTND1P23	1.80642	0.178041	0.751628	1.80363	0.0555583	6.95357e-11	0.0110789
14545	16_82022863_A_G	MTND1P23	1.80642	0.178041	0.73749	1.80376	0.054327	1.80443e-10	0.0154086
14546	16_82023134_G_A	MTND1P23	1.80642	0.178041	0.736813	1.80407	0.051016	2.11828e-09	0.0353662
14547	16_82023692_C_T	MTND1P23	1.80642	0.178041	0.927718	1.80452	0.0458815	7.21412e-08	0.0974379
14548	16_82023959_C_T	MTND1P23	1.80642	0.178041	0.829285	1.80451	0.0460938	6.27896e-08	0.0937084
14549	16_82024558_T_G	MTND1P23	1.80642	0.178041	0.700112	1.80395	0.0523549	7.96499e-10	0.0252314
14550	16_82026120_A_G	MTND1P23	1.80642	0.178041	0.745896	1.80369	0.0550481	1.03485e-10	0.0134346
14551	16_82027410_T_C	MTND1P23	1.80642	0.178041	0.759945	1.80381	0.053836	2.6244e-10	0.0184587
14552	16_82027594_G_A	MTND1P23	1.80642	0.178041	0.759945	1.80381	0.053836	2.6244e-10	0.0184587
14553	16_82028557_G_A	MTND1P23	1.80642	0.178041	0.759945	1.80381	0.053836	2.6244e-10	0.0184587
14554	16_82028728_C_T	MTND1P23	1.80642	0.178041	0.759945	1.80381	0.053836	2.6244e-10	0.0184587
14555	16_82028794_T_C	MTND1P23	1.80642	0.178041	0.751628	1.80363	0.0555583	6.95357e-11	0.0110789
14556	16_82029511_G_A	MTND1P23	1.80642	0.178041	0.759945	1.80381	0.053836	2.6244e-10	0.0184587
14557	16_82030090_A_G	MTND1P23	1.80642	0.178041	0.751628	1.80363	0.0555583	6.95357e-11	0.0110789
14558	16_82030494_A_C	MTND1P23	1.80642	0.178041	0.759945	1.80381	0.053836	2.6244e-10	0.0184587
14559	16_82060638_C_T	MTND1P23	1.80642	0.178041	0.667088	1.80442	0.0471596	3.09833e-08	0.0750375
14560	16_82069924_T_C	MTND1P23	1.80642	0.178041	0.676749	1.80446	0.0466596	4.32366e-08	0.0833069
14561	16_82071884_C_T	MTND1P23	1.80642	0.178041	0.754503	1.80425	0.049098	8.24776e-09	0.0498666
14562	16_82075062_T_C	MTND1P23	1.80642	0.178041	0.682952	1.80453	0.0458369	7.42742e-08	0.098525
14563	16_82075401_G_A	MTND1P23	1.80642	0.178041	0.682952	1.80453	0.0458369	7.42742e-08	0.098525
14564	16_82075686_T_C	MTND1P23	1.80642	0.178041	0.682952	1.80453	0.0458369	7.42742e-08	0.098525
14565	16_82076481_A_G	MTND1P23	1.80642	0.178041	0.682952	1.80453	0.0458369	7.42742e-08	0.098525
14566	16_82076673_T_C	MTND1P23	1.80642	0.178041	0.682952	1.80453	0.0458369	7.42742e-08	0.098525
14567	16_82076819_T_C	MTND1P23	1.80642	0.178041	0.682952	1.80453	0.0458369	7.42742e-08	0.098525
14568	16_82196787_T_G	COTL1	1.47035	0.038752	-0.229621	1.46875	-0.0466496	4.35249e-08	0.0835808
14569	16_82214300_T_C	COTL1	1.47035	0.038752	-0.222543	1.46879	-0.0460527	6.45014e-08	0.0944162
14570	16_82225594_A_C	COTL1	1.47035	0.038752	-0.234889	1.46873	-0.0469803	3.49302e-08	0.0783117
14571	16_82226261_G_A	COTL1	1.47035	0.038752	-0.234889	1.46873	-0.0469803	3.49302e-08	0.0783117
14572	16_82226411_A_G	COTL1	1.47035	0.038752	-0.234889	1.46873	-0.0469803	3.49302e-08	0.0783117
14573	16_82230286_T_C	MTND1P23	1.80642	0.178041	0.637982	1.80451	0.0460868	6.30765e-08	0.0938714
14574	16_82240224_T_G	COTL1	1.47035	0.038752	-0.228416	1.46868	-0.0477035	2.14818e-08	0.067024
14575	16_82248942_T_G	COTL1	1.47035	0.038752	0.254246	1.46846	0.0506697	2.71743e-09	0.0387879
14576	16_82249994_G_T	COTL1	1.47035	0.038752	0.244027	1.46859	0.0489672	9.03216e-09	0.051131
14577	16_82251389_C_T	COTL1	1.47035	0.038752	0.251588	1.46855	0.0494978	6.23811e-09	0.0475985
14578	16_82252671_A_G	COTL1	1.47035	0.038752	0.254246	1.46846	0.0506697	2.71743e-09	0.0387879
14579	16_82252967_T_C	COTL1	1.47035	0.038752	0.262712	1.46842	0.0512824	1.74712e-09	0.0327317
14580	16_82256118_T_C	COTL1	1.47035	0.038752	0.265704	1.46842	0.0512405	1.80087e-09	0.0333725
14581	16_82258345_C_T	COTL1	1.47035	0.038752	0.263815	1.46842	0.0512069	1.84537e-09	0.0336301
14582	16_82288755_G_A	AP002387.2	2.11046	0.00530302	0.171451	2.10823	0.0459836	6.74861e-08	0.0958178
14583	16_82303741_C_T	PASK	2.13744	0.00893887	0.187725	2.13519	0.0458698	7.26948e-08	0.0976239
14584	16_82311978_C_T	PASK	2.13744	0.00893887	0.186974	2.13519	0.0458927	7.16175e-08	0.0972714
14585	16_82312990_C_T	PASK	2.13744	0.00893887	0.186974	2.13519	0.0458927	7.16175e-08	0.0972714
14586	16_82368416_G_A	COTL1	1.47035	0.038752	-0.222006	1.46878	-0.0461599	6.01225e-08	0.0919215
14587	16_82368692_A_G	COTL1	1.47035	0.038752	-0.222006	1.46878	-0.0461599	6.01225e-08	0.0919215
14588	16_82368787_A_G	COTL1	1.47035	0.038752	-0.222006	1.46878	-0.0461599	6.01225e-08	0.0919215
14589	16_82368858_A_G	COTL1	1.47035	0.038752	-0.222006	1.46878	-0.0461599	6.01225e-08	0.0919215
14590	16_82368889_G_A	COTL1	1.47035	0.038752	-0.222006	1.46878	-0.0461599	6.01225e-08	0.0919215
14591	16_82368945_A_G	COTL1	1.47035	0.038752	-0.222006	1.46878	-0.0461599	6.01225e-08	0.0919215
14592	16_82368948_C_T	COTL1	1.47035	0.038752	-0.222006	1.46878	-0.0461599	6.01225e-08	0.0919215
14593	16_82370069_T_C	COTL1	1.47035	0.038752	-0.222006	1.46878	-0.0461599	6.01225e-08	0.0919215
14594	16_82371046_A_C	COTL1	1.47035	0.038752	-0.225705	1.46875	-0.0466291	4.41222e-08	0.0836271
14595	16_82371769_G_T	COTL1	1.47035	0.038752	-0.225705	1.46875	-0.0466291	4.41222e-08	0.0836271
14596	16_82372390_C_T	COTL1	1.47035	0.038752	-0.222006	1.46878	-0.0461599	6.01225e-08	0.0919215
14597	16_82372468_A_G	COTL1	1.47035	0.038752	-0.222006	1.46878	-0.0461599	6.01225e-08	0.0919215
14598	16_82372628_T_C	COTL1	1.47035	0.038752	-0.222006	1.46878	-0.0461599	6.01225e-08	0.0919215
14599	16_82372698_C_T	COTL1	1.47035	0.038752	-0.222006	1.46878	-0.0461599	6.01225e-08	0.0919215
14600	16_82373007_C_T	COTL1	1.47035	0.038752	-0.222006	1.46878	-0.0461599	6.01225e-08	0.0919215
14601	16_82373266_G_A	COTL1	1.47035	0.038752	-0.222006	1.46878	-0.0461599	6.01225e-08	0.0919215
14602	16_82373403_G_A	COTL1	1.47035	0.038752	-0.222006	1.46878	-0.0461599	6.01225e-08	0.0919215
14603	16_82373491_G_A	COTL1	1.47035	0.038752	-0.225705	1.46875	-0.0466291	4.41222e-08	0.0836271
14604	16_82373727_G_T	COTL1	1.47035	0.038752	-0.225705	1.46875	-0.0466291	4.41222e-08	0.0836271
14605	16_82403702_T_C	MTCO1P12	1.78327	0.361847	1.23782	1.78137	0.0461673	5.98328e-08	0.0917865
14606	16_82405406_G_A	COTL1	1.47035	0.038752	-0.228616	1.46878	-0.0461727	5.96196e-08	0.0916411
14607	16_82405879_C_T	COTL1	1.47035	0.038752	-0.228616	1.46878	-0.0461727	5.96196e-08	0.0916411
14608	16_82406209_C_T	COTL1	1.47035	0.038752	-0.228616	1.46878	-0.0461727	5.96196e-08	0.0916411
14609	16_82609388_A_C	RPL10P9	1.4309	0.236647	0.810469	1.42935	0.0464875	4.84552e-08	0.0854659
14610	16_82609435_T_C	RPL10P9	1.4309	0.236647	0.832604	1.42922	0.0485002	1.24717e-08	0.0563826
14611	16_82609596_T_C	RPL10P9	1.4309	0.236647	0.8286	1.42926	0.0478998	1.88024e-08	0.0641787
14612	16_83222758_A_C	KANSL1-AS1	2.12371	0.0123745	0.414141	2.12136	0.0470778	3.27271e-08	0.0759847
14613	16_83223459_A_C	KANSL1-AS1	2.12371	0.0123745	0.388097	2.12126	0.0480616	1.6842e-08	0.0622105
14614	16_83223957_C_A	KANSL1-AS1	2.12371	0.0123745	0.388097	2.12126	0.0480616	1.6842e-08	0.0622105
14615	16_83224513_C_T	KANSL1-AS1	2.12371	0.0123745	0.36634	2.12145	0.0461545	6.03371e-08	0.0920258
14616	16_83225285_G_T	KANSL1-AS1	2.12371	0.0123745	0.38117	2.1214	0.0467236	4.14412e-08	0.0825185
14617	16_83225416_G_A	KANSL1-AS1	2.12371	0.0123745	0.388097	2.12126	0.0480616	1.6842e-08	0.0622105
14618	16_83261200_C_A	LMNA	1.99341	0.0111769	0.445744	1.99123	0.0467173	4.16129e-08	0.0825558
14619	16_83266780_A_C	LMNA	1.99341	0.0111769	0.471568	1.99124	0.0466712	4.29066e-08	0.0830025
14620	16_83476463_A_G	MTND1P23	1.80642	0.178041	1.49161	1.80446	0.0465742	4.57548e-08	0.0843338
14621	16_83476776_C_T	MTND1P23	1.80642	0.178041	1.49161	1.80446	0.0465742	4.57548e-08	0.0843338
14622	16_83479255_A_G	MTND1P23	1.80642	0.178041	1.46551	1.80435	0.0478718	1.91639e-08	0.064588
14623	16_83482548_A_C	MTND1P23	1.80642	0.178041	1.46551	1.80435	0.0478718	1.91639e-08	0.064588
14624	16_83530006_T_G	RPL10P9	1.4309	0.236647	0.543697	1.42923	0.0483636	1.36992e-08	0.0580496
14625	16_83530162_A_G	RPL10P9	1.4309	0.236647	0.543697	1.42923	0.0483636	1.36992e-08	0.0580496
14626	16_83598825_C_T	RPL10P9	1.4309	0.236647	0.593344	1.42939	0.0458669	7.28349e-08	0.0977193
14627	16_83600253_C_T	RPL10P9	1.4309	0.236647	0.620143	1.42926	0.0478889	1.89425e-08	0.0643548
14628	16_83600472_G_A	RPL10P9	1.4309	0.236647	0.620143	1.42926	0.0478889	1.89425e-08	0.0643548
14629	16_83946386_G_A	RPL10P9	1.4309	0.236647	0.540305	1.42928	0.0475475	2.38713e-08	0.0695044
14630	16_83946410_C_T	RPL10P9	1.4309	0.236647	0.540305	1.42928	0.0475475	2.38713e-08	0.0695044
14631	16_83968245_T_C	AP002387.2	2.11046	0.00530302	-0.16685	2.10817	-0.0465316	4.70618e-08	0.0844658
14632	16_83968245_T_C	RPL10P9	1.4309	0.236647	0.512034	1.42925	0.0480877	1.65443e-08	0.062174
14633	16_83985546_T_C	RPL10P9	1.4309	0.236647	0.491614	1.42935	0.0465761	4.56963e-08	0.0843338
14634	16_84005098_A_G	RPL10P9	1.4309	0.236647	0.490366	1.4294	0.0458406	7.4095e-08	0.0985137
14635	16_84005144_A_G	RPL10P9	1.4309	0.236647	0.507751	1.42931	0.0471498	3.11887e-08	0.0752991
14636	16_84265421_G_A	KCNK6	2.11644	0.00104458	0.234515	2.11411	0.0469164	3.6451e-08	0.0794073
14637	16_84268230_A_G	KCNK6	2.11644	0.00104458	0.238181	2.11393	0.0486283	1.1419e-08	0.0552149
14638	16_84268402_C_T	RPL10P9	1.4309	0.236647	0.574565	1.42938	0.0460557	6.43754e-08	0.0943019
14639	16_84339275_G_A	MTND1P23	1.80642	0.178041	0.908634	1.80439	0.0474664	2.52131e-08	0.0708322
14640	16_84389384_C_T	RETREG2	2.0126	0.00157539	0.177489	2.01047	0.0460352	6.52453e-08	0.0946674
14641	16_84493359_T_C	RPL10P9	1.4309	0.236647	0.557237	1.42932	0.047013	3.41762e-08	0.0774125
14642	16_84494205_A_C	RPL10P9	1.4309	0.236647	0.551874	1.42926	0.0478825	1.90253e-08	0.0644621
14643	16_85384604_A_C	MTND1P23	1.80642	0.178041	0.574486	1.80447	0.0465048	4.79054e-08	0.0849196
14644	16_85606231_C_A	MTND1P23	1.80642	0.178041	0.692879	1.80415	0.0501563	3.9197e-09	0.0411197
14645	16_85688890_A_C	MTND1P23	1.80642	0.178041	0.794401	1.8045	0.0461457	6.06865e-08	0.092285
14646	16_85689043_T_C	MTND1P23	1.80642	0.178041	0.794401	1.8045	0.0461457	6.06865e-08	0.092285
14647	16_85689287_A_G	MTND1P23	1.80642	0.178041	0.794401	1.8045	0.0461457	6.06865e-08	0.092285
14648	16_85847552_G_A	MTND1P23	1.80642	0.178041	0.60999	1.80452	0.0459279	6.99886e-08	0.0968285
14649	16_86337994_C_T	RPL10P9	1.4309	0.236647	-0.533632	1.42912	-0.0498773	4.7759e-09	0.0434106
14650	16_86418482_C_A	MTND1P23	1.80642	0.178041	0.807805	1.80433	0.0481486	1.58706e-08	0.0611388
14651	16_86461201_T_C	RPL10P9	1.4309	0.236647	-0.534804	1.42931	-0.0471024	3.21937e-08	0.0756111
14652	16_86818846_G_A	MTND1P23	1.80642	0.178041	0.576751	1.80437	0.047695	2.16051e-08	0.067195
14653	16_86820357_T_G	MTND1P23	1.80642	0.178041	0.576751	1.80437	0.047695	2.16051e-08	0.067195
14654	16_86821164_C_T	MTND1P23	1.80642	0.178041	0.576751	1.80437	0.047695	2.16051e-08	0.067195
14655	16_86821269_C_T	MTND1P23	1.80642	0.178041	0.576751	1.80437	0.047695	2.16051e-08	0.067195
14656	16_86822960_T_C	MTND1P23	1.80642	0.178041	0.576751	1.80437	0.047695	2.16051e-08	0.067195
14657	16_86842769_C_A	MTND1P23	1.80642	0.178041	1.07865	1.80448	0.0463627	5.26149e-08	0.0886497
14658	16_86847395_C_T	MTND1P23	1.80642	0.178041	0.795647	1.80451	0.046077	6.34839e-08	0.0941235
14659	16_86991823_C_T	MTND1P23	1.80642	0.178041	1.02554	1.8045	0.0461586	6.01749e-08	0.0919215
14660	16_86996155_C_T	MTND1P23	1.80642	0.178041	1.02554	1.8045	0.0461586	6.01749e-08	0.0919215
14661	16_86997736_A_C	MTND1P23	1.80642	0.178041	0.899878	1.80442	0.0470865	3.25383e-08	0.0759124
14662	16_86998149_A_C	MTND1P23	1.80642	0.178041	0.899878	1.80442	0.0470865	3.25383e-08	0.0759124
14663	16_86998427_T_G	MTND1P23	1.80642	0.178041	0.899878	1.80442	0.0470865	3.25383e-08	0.0759124
14664	16_87000943_T_C	MTND1P23	1.80642	0.178041	0.899878	1.80442	0.0470865	3.25383e-08	0.0759124
14665	16_87167356_G_A	MTCO1P12	1.78327	0.361847	1.30131	1.78113	0.0489391	9.21039e-09	0.0515324
14666	16_87167502_T_C	MTCO1P12	1.78327	0.361847	1.25553	1.78123	0.0477793	2.04059e-08	0.0660556
14667	16_87212432_T_G	MTND1P23	1.80642	0.178041	0.665802	1.80425	0.0490498	8.52901e-09	0.0504578
14668	16_87443972_G_A	MTND1P23	1.80642	0.178041	0.725001	1.80428	0.0487093	1.0798e-08	0.053871
14669	16_87459124_G_A	MTND1P23	1.80642	0.178041	0.810565	1.8045	0.0461831	5.92143e-08	0.0914267
14670	16_88444443_T_G	MNDA	2.06158	0.0574151	0.946683	2.05896	0.0504539	3.17119e-09	0.0392024
14671	16_88452630_T_G	MNDA	2.06158	0.0574151	1.00382	2.05819	0.0573237	1.70966e-11	0.00815739
14672	16_88755112_C_T	MTND1P23	1.80642	0.178041	0.659695	1.80436	0.047853	1.94109e-08	0.064898
14673	16_88925253_T_C	MTND1P23	1.80642	0.178041	0.655087	1.80448	0.0463939	5.15429e-08	0.0878409
14674	16_88925507_T_C	MTND1P23	1.80642	0.178041	0.705159	1.80438	0.0476256	2.26443e-08	0.0681196
14675	16_88925535_G_A	MTND1P23	1.80642	0.178041	0.775151	1.80421	0.0495093	6.18769e-09	0.0472937
14676	16_88925560_G_A	MTND1P23	1.80642	0.178041	0.650057	1.8045	0.0461384	6.09787e-08	0.0924901
14677	16_88925563_A_G	MTND1P23	1.80642	0.178041	0.650057	1.8045	0.0461384	6.09787e-08	0.0924901
14678	16_88925631_C_T	MTND1P23	1.80642	0.178041	0.650057	1.8045	0.0461384	6.09787e-08	0.0924901
14679	16_88925642_T_G	MTND1P23	1.80642	0.178041	0.791113	1.80412	0.050468	3.13945e-09	0.0390274
14680	16_88925776_C_T	MTND1P23	1.80642	0.178041	0.839296	1.80417	0.0499063	4.67911e-09	0.0432967
14681	16_88932232_T_C	MTND1P23	1.80642	0.178041	0.718574	1.80429	0.0485923	1.17055e-08	0.0553999
14682	16_88952357_C_A	MTCO1P12	1.78327	0.361847	1.17739	1.78098	0.0507009	2.65732e-09	0.0387584
14683	16_89033614_T_C	MTND1P23	1.80642	0.178041	0.640061	1.8043	0.0485429	1.21108e-08	0.0560013
14684	16_89034180_A_C	MTND1P23	1.80642	0.178041	0.640061	1.8043	0.0485429	1.21108e-08	0.0560013
14685	16_89047175_A_G	MTND1P23	1.80642	0.178041	0.610767	1.80451	0.04599	6.72046e-08	0.0957409
14686	16_89048585_T_G	MTND1P23	1.80642	0.178041	0.610767	1.80451	0.04599	6.72046e-08	0.0957409
14687	16_89219303_G_T	RPL10P9	1.4309	0.236647	0.576219	1.42935	0.0465053	4.78895e-08	0.0849104
14688	16_89219564_A_G	RPL10P9	1.4309	0.236647	0.576219	1.42935	0.0465053	4.78895e-08	0.0849104
14689	16_89247043_C_A	RPL10P9	1.4309	0.236647	0.691947	1.42931	0.047194	3.02791e-08	0.0741725
14690	16_89615232_G_A	ACO1	2.1018	0.0149188	0.570961	2.09921	0.0496394	5.64757e-09	0.0458501
14691	16_89615422_C_T	ACO1	2.1018	0.0149188	0.540665	2.09934	0.0484286	1.31007e-08	0.0573948
14692	16_89617319_G_A	ACO1	2.1018	0.0149188	0.643701	2.09879	0.0535601	3.23461e-10	0.0194203
14693	16_89617381_C_T	ACO1	2.1018	0.0149188	0.643701	2.09879	0.0535601	3.23461e-10	0.0194203
14694	16_89617793_A_C	ACO1	2.1018	0.0149188	0.610424	2.0989	0.0525425	6.93117e-10	0.0252314
14695	16_89618313_C_T	ACO1	2.1018	0.0149188	0.569334	2.09914	0.050376	3.35248e-09	0.0392552
14696	16_89618334_G_T	ACO1	2.1018	0.0149188	0.569334	2.09914	0.050376	3.35248e-09	0.0392552
14697	16_89620883_C_T	ACO1	2.1018	0.0149188	0.742882	2.09821	0.0584648	6.75063e-12	0.00815739
14698	16_89621244_G_A	ACO1	2.1018	0.0149188	0.650568	2.09875	0.0538677	2.56197e-10	0.0184587
14699	16_89627036_C_T	ACO1	2.1018	0.0149188	0.58456	2.09907	0.0509844	2.16716e-09	0.0358465
14700	16_89634151_C_T	ACO1	2.1018	0.0149188	0.613684	2.09937	0.0481271	1.61052e-08	0.0614121
14701	16_89634447_T_C	ACO1	2.1018	0.0149188	0.613684	2.09937	0.0481271	1.61052e-08	0.0614121
14702	16_89657619_G_A	ACO1	2.1018	0.0149188	0.614592	2.09942	0.0476596	2.21288e-08	0.0673983
14703	16_89937393_A_C	MTND1P23	1.80642	0.178041	1.3277	1.80433	0.0481627	1.57182e-08	0.0609063
14704	16_89941480_C_T	MTND1P23	1.80642	0.178041	1.16177	1.80433	0.0481625	1.5721e-08	0.0609064
14705	17_514655_T_G	MTND1P23	1.80642	0.178041	0.610218	1.80442	0.0471279	3.16491e-08	0.0753813
14706	17_515397_A_C	MTND1P23	1.80642	0.178041	0.610218	1.80442	0.0471279	3.16491e-08	0.0753813
14707	17_527005_G_T	MTND1P23	1.80642	0.178041	0.59983	1.80441	0.0471777	3.06108e-08	0.0745268
14708	17_553784_G_A	MTND1P23	1.80642	0.178041	1.31223	1.80435	0.0479511	1.81584e-08	0.0631713
14709	17_959009_T_C	MTND1P23	1.80642	0.178041	0.674991	1.80445	0.0467243	4.14217e-08	0.0824872
14710	17_964590_C_T	MTND1P23	1.80642	0.178041	0.648767	1.80442	0.047127	3.16673e-08	0.0753813
14711	17_1537674_T_C	MTCO1P12	1.78327	0.361847	1.69536	1.78102	0.0501613	3.90593e-09	0.0410453
14712	17_1564481_G_T	MTCO1P12	1.78327	0.361847	1.59571	1.78118	0.0484181	1.31957e-08	0.0574617
14713	17_1662167_A_G	RPL10P9	1.4309	0.236647	0.605383	1.42934	0.0467128	4.1739e-08	0.0825558
14714	17_1938668_A_G	AC245100.8	1.9887	0.0186736	0.46322	1.98625	0.0495552	5.9918e-09	0.0464352
14715	17_2851969_G_A	IFITM3	1.74574	0.0931227	0.902969	1.7437	0.048347	1.38555e-08	0.058414
14716	17_2990553_T_C	TRG-AS1	1.95379	0.00929472	0.220087	1.95174	0.0458054	7.58143e-08	0.0991357
14717	17_3169761_G_A	MNDA	2.06158	0.0574151	0.980489	2.05878	0.05215	9.26527e-10	0.0263531
14718	17_3176649_G_A	MNDA	2.06158	0.0574151	0.924371	2.05907	0.0493639	6.85102e-09	0.0477284
14719	17_3182501_A_C	MNDA	2.06158	0.0574151	0.924371	2.05907	0.0493639	6.85102e-09	0.0477284
14720	17_3182859_C_T	MNDA	2.06158	0.0574151	0.924371	2.05907	0.0493639	6.85102e-09	0.0477284
14721	17_3537137_T_C	RPL10P9	1.4309	0.236647	-0.505984	1.42933	-0.0468312	3.85795e-08	0.0802248
14722	17_3537207_A_C	DCXR	1.76137	0.0127283	0.184476	1.7594	0.0473375	2.74975e-08	0.0711661
14723	17_3647884_G_A	AP002387.2	2.11046	0.00530302	-0.192116	2.1082	-0.0462551	5.64797e-08	0.0905772
14724	17_3651375_A_G	AP002387.2	2.11046	0.00530302	-0.190724	2.10821	-0.0461958	5.87231e-08	0.0911663
14725	17_3698155_C_A	NEAT1	1.16904	0.0121815	0.216313	1.1678	0.0460623	6.40982e-08	0.0942015
14726	17_3740665_C_T	RPL10P9	1.4309	0.236647	0.692127	1.42932	0.046927	3.61956e-08	0.0793347
14727	17_3741935_A_G	RPL10P9	1.4309	0.236647	0.64107	1.42939	0.0458952	7.14998e-08	0.0972714
14728	17_3742243_A_G	RPL10P9	1.4309	0.236647	0.655356	1.42932	0.0470259	3.38824e-08	0.07729
14729	17_4497089_C_A	AC004951.1	2.15377	0.00308693	0.151897	2.15144	0.0464481	4.9733e-08	0.0862476
14730	17_4497089_C_A	COTL1	1.47035	0.038752	-0.241805	1.4685	-0.050096	4.09106e-09	0.0413144
14731	17_4497089_C_A	RPL10P9	1.4309	0.236647	0.505159	1.42931	0.0471901	3.03566e-08	0.0742414
14732	17_5960696_C_T	RPL10P9	1.4309	0.236647	0.741369	1.42914	0.0495535	5.99906e-09	0.0464749
14733	17_5960757_G_A	RPL10P9	1.4309	0.236647	0.717021	1.42927	0.0477377	2.09893e-08	0.0663563
14734	17_5960761_G_A	RPL10P9	1.4309	0.236647	0.717021	1.42927	0.0477377	2.09893e-08	0.0663563
14735	17_5960789_A_G	RPL10P9	1.4309	0.236647	0.717021	1.42927	0.0477377	2.09893e-08	0.0663563
14736	17_5960792_G_A	RPL10P9	1.4309	0.236647	0.717021	1.42927	0.0477377	2.09893e-08	0.0663563
14737	17_5960906_C_T	RPL10P9	1.4309	0.236647	0.805791	1.42914	0.0495359	6.0737e-09	0.0468521
14738	17_5960907_T_G	RPL10P9	1.4309	0.236647	0.805791	1.42914	0.0495359	6.0737e-09	0.0468521
14739	17_5960908_G_A	RPL10P9	1.4309	0.236647	0.805791	1.42914	0.0495359	6.0737e-09	0.0468521
14740	17_5961760_A_G	RPL10P9	1.4309	0.236647	0.592482	1.42937	0.0461857	5.91123e-08	0.0913381
14741	17_5961839_A_G	RPL10P9	1.4309	0.236647	0.592482	1.42937	0.0461857	5.91123e-08	0.0913381
14742	17_5961904_C_T	RPL10P9	1.4309	0.236647	0.626221	1.42927	0.0476578	2.21555e-08	0.0673983
14743	17_6350021_C_T	RPL10P9	1.4309	0.236647	-0.511829	1.42916	-0.0493723	6.81119e-09	0.0477284
14744	17_6405979_C_T	COTL1	1.47035	0.038752	0.274939	1.46857	0.0492202	7.57437e-09	0.0491065
14745	17_6680635_A_G	MTND1P23	1.80642	0.178041	1.04602	1.80434	0.0480606	1.68527e-08	0.0622105
14746	17_6764031_C_T	RPL10P9	1.4309	0.236647	0.571069	1.42937	0.0462785	5.56159e-08	0.0902518
14747	17_7332748_T_C	MTND1P23	1.80642	0.178041	0.800921	1.80409	0.0508021	2.47118e-09	0.0377492
14748	17_7681082_C_T	RPL10P9	1.4309	0.236647	-0.536381	1.4291	-0.0501402	3.96489e-09	0.0412917
14749	17_7693675_A_G	RPL10P9	1.4309	0.236647	0.50493	1.42938	0.0460408	6.50074e-08	0.0945233
14750	17_7696533_C_T	RPL10P9	1.4309	0.236647	-0.530679	1.42921	-0.0485966	1.16712e-08	0.0553999
14751	17_7697608_G_A	RPL10P9	1.4309	0.236647	-0.530679	1.42921	-0.0485966	1.16712e-08	0.0553999
14752	17_7826388_G_A	MTND1P23	1.80642	0.178041	0.776676	1.80439	0.0474365	2.57262e-08	0.0711661
14753	17_7826571_G_A	MTND1P23	1.80642	0.178041	0.819691	1.80433	0.0481402	1.5962e-08	0.0612821
14754	17_7851675_G_A	RPL10P9	1.4309	0.236647	-0.573533	1.42912	-0.0499213	4.62978e-09	0.0432375
14755	17_8213770_G_A	LY6E	0.718408	0.148158	-0.47562	0.717559	-0.0485763	1.18352e-08	0.0553999
14756	17_8471148_T_G	RPL10P9	1.4309	0.236647	-0.638336	1.42938	-0.0460916	6.28773e-08	0.0937376
14757	17_8637371_C_T	ESR2	2.09665	0.0252688	0.743316	2.09428	0.0475144	2.44092e-08	0.0700337
14758	17_8637531_G_A	ESR2	2.09665	0.0252688	0.414421	2.09432	0.0471464	3.12592e-08	0.0753401
14759	17_8644667_G_A	ESR2	2.09665	0.0252688	0.743316	2.09428	0.0475144	2.44092e-08	0.0700337
14760	17_8644778_A_G	ESR2	2.09665	0.0252688	0.743316	2.09428	0.0475144	2.44092e-08	0.0700337
14761	17_8647655_C_T	ESR2	2.09665	0.0252688	0.743316	2.09428	0.0475144	2.44092e-08	0.0700337
14762	17_8647699_T_C	ESR2	2.09665	0.0252688	0.743316	2.09428	0.0475144	2.44092e-08	0.0700337
14763	17_8650645_A_G	ESR2	2.09665	0.0252688	0.743316	2.09428	0.0475144	2.44092e-08	0.0700337
14764	17_8651216_T_C	ESR2	2.09665	0.0252688	0.743316	2.09428	0.0475144	2.44092e-08	0.0700337
14765	17_8652508_A_G	ESR2	2.09665	0.0252688	0.743316	2.09428	0.0475144	2.44092e-08	0.0700337
14766	17_9727790_G_A	RPL10P9	1.4309	0.236647	0.536454	1.42928	0.0476526	2.22344e-08	0.0673983
14767	17_9795649_A_G	RPL10P9	1.4309	0.236647	0.604778	1.42898	0.0517554	1.2379e-09	0.0295736
14768	17_9821354_A_G	RPL10P9	1.4309	0.236647	0.512548	1.42929	0.0474157	2.60879e-08	0.0711661
14769	17_9821495_A_G	RPL10P9	1.4309	0.236647	0.512548	1.42929	0.0474157	2.60879e-08	0.0711661
14770	17_9821599_G_A	RPL10P9	1.4309	0.236647	0.512548	1.42929	0.0474157	2.60879e-08	0.0711661
14771	17_9821784_G_A	RPL10P9	1.4309	0.236647	0.534341	1.42917	0.0491073	8.19437e-09	0.0498666
14772	17_9822021_G_A	RPL10P9	1.4309	0.236647	0.534341	1.42917	0.0491073	8.19437e-09	0.0498666
14773	17_9822030_A_G	RPL10P9	1.4309	0.236647	0.534341	1.42917	0.0491073	8.19437e-09	0.0498666
14774	17_9822368_A_G	RPL10P9	1.4309	0.236647	0.534341	1.42917	0.0491073	8.19437e-09	0.0498666
14775	17_9822426_T_C	RPL10P9	1.4309	0.236647	0.534341	1.42917	0.0491073	8.19437e-09	0.0498666
14776	17_9822573_C_T	RPL10P9	1.4309	0.236647	0.534341	1.42917	0.0491073	8.19437e-09	0.0498666
14777	17_9823466_G_A	RPL10P9	1.4309	0.236647	0.534341	1.42917	0.0491073	8.19437e-09	0.0498666
14778	17_9831339_A_G	RPL10P9	1.4309	0.236647	0.534341	1.42917	0.0491073	8.19437e-09	0.0498666
14779	17_10267566_C_A	IFITM3	1.74574	0.0931227	0.933401	1.74377	0.0475437	2.39313e-08	0.0695235
14780	17_10269072_T_C	IFITM3	1.74574	0.0931227	0.984	1.7437	0.0483821	1.35255e-08	0.057967
14781	17_10269213_T_C	IFITM3	1.74574	0.0931227	0.984	1.7437	0.0483821	1.35255e-08	0.057967
14782	17_10904994_G_A	RCBTB2	1.89854	0.00560639	0.188665	1.89641	0.0473699	2.69052e-08	0.0711661
14783	17_10906307_G_A	RCBTB2	1.89854	0.00560639	0.188665	1.89641	0.0473699	2.69052e-08	0.0711661
14784	17_11114974_A_C	RPL10P9	1.4309	0.236647	0.531967	1.42918	0.049082	8.33973e-09	0.0499472
14785	17_11117003_T_C	RPL10P9	1.4309	0.236647	0.522576	1.42925	0.0480089	1.74576e-08	0.0622873
14786	17_11117558_A_G	RPL10P9	1.4309	0.236647	0.522576	1.42925	0.0480089	1.74576e-08	0.0622873
14787	17_11261343_A_G	RPL10P9	1.4309	0.236647	0.527414	1.42936	0.0463486	5.31053e-08	0.0886642
14788	17_12168622_G_T	MTND1P23	1.80642	0.178041	0.839647	1.8043	0.0484354	1.30399e-08	0.0573948
14789	17_12172339_C_T	RPL10P9	1.4309	0.236647	0.760654	1.42939	0.0459015	7.12067e-08	0.0971685
14790	17_12301917_G_A	RPL10P9	1.4309	0.236647	-0.481574	1.42939	-0.0460027	6.66488e-08	0.0956028
14791	17_12302123_T_G	RPL10P9	1.4309	0.236647	-0.481574	1.42939	-0.0460027	6.66488e-08	0.0956028
14792	17_12840436_C_T	RPL10P9	1.4309	0.236647	0.499081	1.4294	0.0458519	7.35479e-08	0.0981329
14793	17_12843857_G_A	RPL10P9	1.4309	0.236647	0.504374	1.42933	0.0467822	3.98569e-08	0.0812528
14794	17_12844181_G_T	RPL10P9	1.4309	0.236647	0.504374	1.42933	0.0467822	3.98569e-08	0.0812528
14795	17_12920466_G_A	RPL10P9	1.4309	0.236647	0.506225	1.42938	0.0460571	6.43183e-08	0.094263
14796	17_12920810_G_T	RPL10P9	1.4309	0.236647	0.506225	1.42938	0.0460571	6.43183e-08	0.094263
14797	17_13100598_T_C	RPL10P9	1.4309	0.236647	0.514046	1.42924	0.0481753	1.55841e-08	0.0605696
14798	17_13381434_G_A	TBC1D17	2.16075	0.00545607	0.424433	2.15834	0.0472228	2.96999e-08	0.0735477
14799	17_13381442_A_C	TBC1D17	2.16075	0.00545607	0.424433	2.15834	0.0472228	2.96999e-08	0.0735477
14800	17_14419889_T_C	P2RX4	2.19024	0.00242064	0.398505	2.18788	0.0464639	4.92174e-08	0.0860179
14801	17_14459198_C_T	CCL4L2	1.94164	0.0340757	0.522151	1.93955	0.0463593	5.27316e-08	0.0886497
14802	17_14466367_A_G	CCL4L2	1.94164	0.0340757	0.498779	1.93945	0.0474404	2.5659e-08	0.0711661
14803	17_14514182_T_C	RPL10P9	1.4309	0.236647	0.586971	1.42909	0.0503482	3.41965e-09	0.0392552
14804	17_14983707_G_A	MTCO1P12	1.78327	0.361847	1.843	1.78119	0.0482878	1.44289e-08	0.059152
14805	17_14983887_G_T	MTCO1P12	1.78327	0.361847	2.00735	1.78096	0.0508637	2.364e-09	0.0372604
14806	17_14984159_C_A	MTCO1P12	1.78327	0.361847	2.00735	1.78096	0.0508637	2.364e-09	0.0372604
14807	17_14988111_G_A	UPK3BL1	2.0374	0.00747	0.397428	2.03506	0.0478596	1.93232e-08	0.0647446
14808	17_15132627_C_A	RPL10P9	1.4309	0.236647	0.53519	1.42937	0.0462863	5.53318e-08	0.0901672
14809	17_15183546_C_T	RPL10P9	1.4309	0.236647	0.589197	1.4292	0.0487242	1.06876e-08	0.0537042
14810	17_15783096_A_C	RPL10P9	1.4309	0.236647	0.620865	1.42938	0.0460904	6.29289e-08	0.0937376
14811	17_15783131_T_C	RPL10P9	1.4309	0.236647	0.620865	1.42938	0.0460904	6.29289e-08	0.0937376
14812	17_15789539_A_G	RPL10P9	1.4309	0.236647	0.620865	1.42938	0.0460904	6.29289e-08	0.0937376
14813	17_15790643_G_A	RPL10P9	1.4309	0.236647	0.620865	1.42938	0.0460904	6.29289e-08	0.0937376
14814	17_15939509_T_C	RPL10P9	1.4309	0.236647	0.563522	1.42896	0.052033	1.00988e-09	0.0271834
14815	17_15953335_G_T	RPL10P9	1.4309	0.236647	0.574164	1.429	0.0514935	1.49866e-09	0.0314787
14816	17_15957524_C_A	RPL10P9	1.4309	0.236647	0.62162	1.42901	0.0513353	1.68122e-09	0.0322664
14817	17_15959107_G_A	RPL10P9	1.4309	0.236647	0.640512	1.4294	0.0458097	7.56014e-08	0.099068
14818	17_15959196_G_A	RPL10P9	1.4309	0.236647	0.640512	1.4294	0.0458097	7.56014e-08	0.099068
14819	17_15962234_C_T	RPL10P9	1.4309	0.236647	0.640512	1.4294	0.0458097	7.56014e-08	0.099068
14820	17_15962244_A_G	RPL10P9	1.4309	0.236647	0.653118	1.42933	0.0468151	3.89948e-08	0.0805333
14821	17_15962908_A_C	RPL10P9	1.4309	0.236647	0.640512	1.4294	0.0458097	7.56014e-08	0.099068
14822	17_17033122_G_A	RPL10P9	1.4309	0.236647	0.497149	1.4293	0.047347	2.73236e-08	0.0711661
14823	17_17045826_G_A	RPL10P9	1.4309	0.236647	-0.49132	1.42938	-0.0460721	6.36892e-08	0.0941735
14824	17_17069281_C_T	AP002387.2	2.11046	0.00530302	-0.185979	2.10795	-0.0487348	1.06094e-08	0.0537042
14825	17_17076562_A_G	AP002387.2	2.11046	0.00530302	-0.185979	2.10795	-0.0487348	1.06094e-08	0.0537042
14826	17_17097977_T_C	AP002387.2	2.11046	0.00530302	-0.185979	2.10795	-0.0487348	1.06094e-08	0.0537042
14827	17_17101920_A_G	AP002387.2	2.11046	0.00530302	-0.185979	2.10795	-0.0487348	1.06094e-08	0.0537042
14828	17_17188949_C_T	RPL10P9	1.4309	0.236647	-0.488138	1.4294	-0.0457758	7.72879e-08	0.0997686
14829	17_17368995_G_A	RPL10P9	1.4309	0.236647	0.519754	1.42923	0.0483334	1.39852e-08	0.0585563
14830	17_17375707_A_G	RPL10P9	1.4309	0.236647	0.506151	1.42937	0.0462781	5.56299e-08	0.0902636
14831	17_17428672_G_A	RPL10P9	1.4309	0.236647	-0.584522	1.42928	-0.0475565	2.37263e-08	0.0692779
14832	17_17428912_G_A	RPL10P9	1.4309	0.236647	-0.584522	1.42928	-0.0475565	2.37263e-08	0.0692779
14833	17_17429551_T_G	RPL10P9	1.4309	0.236647	-0.584522	1.42928	-0.0475565	2.37263e-08	0.0692779
14834	17_17430134_G_A	RPL10P9	1.4309	0.236647	-0.560457	1.42939	-0.0459384	6.9508e-08	0.0966858
14835	17_17438155_G_A	RPL10P9	1.4309	0.236647	-0.588453	1.42919	-0.0488453	9.8291e-09	0.05281
14836	17_17743325_T_C	MTND1P23	1.80642	0.178041	1.02517	1.80444	0.0468384	3.83958e-08	0.0801114
14837	17_17825047_G_A	MAML2	2.09654	6.58894e-12	0.240758	2.09432	0.0459983	6.68405e-08	0.0956445
14838	17_19418749_G_A	RPL10P9	1.4309	0.236647	-0.55396	1.42938	-0.0461588	6.0169e-08	0.0919215
14839	17_19435024_G_A	RPL10P9	1.4309	0.236647	-0.53612	1.4294	-0.0458211	7.50385e-08	0.0988189
14840	17_20815860_T_C	RPL10P9	1.4309	0.236647	-0.558992	1.42934	-0.0467292	4.12857e-08	0.0822993
14841	17_21343164_G_A	RPL10P9	1.4309	0.236647	0.924288	1.42894	0.0522815	8.40888e-10	0.0252314
14842	17_21441362_A_G	AP002387.2	2.11046	0.00530302	-0.287619	2.10805	-0.0477459	2.08732e-08	0.0661532
14843	17_21441362_A_G	RPL10P9	1.4309	0.236647	0.882119	1.42913	0.0497333	5.28638e-09	0.0444866
14844	17_21523870_T_C	RPL10P9	1.4309	0.236647	0.586594	1.4292	0.048786	1.02407e-08	0.0533919
14845	17_26957060_C_A	RPL10P9	1.4309	0.236647	0.796871	1.42932	0.0469379	3.59331e-08	0.0790867
14846	17_30609519_G_A	RPL10P9	1.4309	0.236647	0.526757	1.42938	0.0461011	6.24882e-08	0.0935808
14847	17_30985853_T_C	MTND1P23	1.80642	0.178041	0.571976	1.80446	0.0465836	4.547e-08	0.0842165
14848	17_30985853_T_C	RPL10P9	1.4309	0.236647	0.52043	1.42934	0.0466956	4.22188e-08	0.0829841
14849	17_31063653_G_A	RPL10P9	1.4309	0.236647	0.526157	1.42937	0.046212	5.81001e-08	0.090669
14850	17_31070604_G_A	RPL10P9	1.4309	0.236647	-0.569216	1.42915	-0.0494038	6.66283e-09	0.0477284
14851	17_31081041_C_T	RPL10P9	1.4309	0.236647	-0.567831	1.42891	-0.0527821	5.79978e-10	0.0252314
14852	17_31082329_G_T	RPL10P9	1.4309	0.236647	-0.541201	1.42904	-0.0510463	2.07247e-09	0.035185
14853	17_31082330_C_T	RPL10P9	1.4309	0.236647	-0.541201	1.42904	-0.0510463	2.07247e-09	0.035185
14854	17_31082527_G_A	RPL10P9	1.4309	0.236647	0.528552	1.42925	0.0479563	1.8094e-08	0.0631126
14855	17_31083713_C_T	RPL10P9	1.4309	0.236647	0.533772	1.4294	0.0457898	7.6588e-08	0.0994937
14856	17_31085028_G_A	RPL10P9	1.4309	0.236647	0.521959	1.42935	0.0465394	4.68217e-08	0.0843338
14857	17_31086596_G_A	RPL10P9	1.4309	0.236647	-0.522702	1.42917	-0.0491762	7.81032e-09	0.0495525
14858	17_31091394_T_C	RPL10P9	1.4309	0.236647	-0.542513	1.42906	-0.0507006	2.65798e-09	0.0387584
14859	17_31096101_T_C	RPL10P9	1.4309	0.236647	-0.543908	1.42913	-0.0497821	5.10794e-09	0.0438168
14860	17_31096971_A_G	RPL10P9	1.4309	0.236647	-0.543908	1.42913	-0.0497821	5.10794e-09	0.0438168
14861	17_31098569_G_A	RPL10P9	1.4309	0.236647	-0.542513	1.42906	-0.0507006	2.65798e-09	0.0387584
14862	17_31098699_C_T	RPL10P9	1.4309	0.236647	-0.542513	1.42906	-0.0507006	2.65798e-09	0.0387584
14863	17_31103487_C_T	RPL10P9	1.4309	0.236647	-0.522702	1.42917	-0.0491762	7.81032e-09	0.0495525
14864	17_31104016_A_G	RPL10P9	1.4309	0.236647	-0.551794	1.42905	-0.0508384	2.40749e-09	0.0373832
14865	17_31105757_T_G	RPL10P9	1.4309	0.236647	-0.543908	1.42913	-0.0497821	5.10794e-09	0.0438168
14866	17_31108468_G_T	RPL10P9	1.4309	0.236647	-0.542513	1.42906	-0.0507006	2.65798e-09	0.0387584
14867	17_31111540_G_A	RPL10P9	1.4309	0.236647	-0.542513	1.42906	-0.0507006	2.65798e-09	0.0387584
14868	17_31113536_G_A	RPL10P9	1.4309	0.236647	-0.542513	1.42906	-0.0507006	2.65798e-09	0.0387584
14869	17_31115860_T_C	RPL10P9	1.4309	0.236647	-0.542513	1.42906	-0.0507006	2.65798e-09	0.0387584
14870	17_31116596_A_G	RPL10P9	1.4309	0.236647	-0.543908	1.42913	-0.0497821	5.10794e-09	0.0438168
14871	17_31121079_C_T	RPL10P9	1.4309	0.236647	-0.537875	1.42912	-0.0499105	4.66528e-09	0.0432375
14872	17_31125607_G_A	RPL10P9	1.4309	0.236647	0.552601	1.42916	0.0492823	7.25311e-09	0.0483245
14873	17_31129861_T_G	RPL10P9	1.4309	0.236647	-0.537875	1.42912	-0.0499105	4.66528e-09	0.0432375
14874	17_31131179_C_T	RPL10P9	1.4309	0.236647	-0.537875	1.42912	-0.0499105	4.66528e-09	0.0432375
14875	17_31131664_T_C	RPL10P9	1.4309	0.236647	-0.537875	1.42912	-0.0499105	4.66528e-09	0.0432375
14876	17_31132063_T_G	RPL10P9	1.4309	0.236647	-0.540156	1.42918	-0.0490245	8.68002e-09	0.0506867
14877	17_31133655_G_A	RPL10P9	1.4309	0.236647	-0.537875	1.42912	-0.0499105	4.66528e-09	0.0432375
14878	17_31134881_G_A	RPL10P9	1.4309	0.236647	-0.537875	1.42912	-0.0499105	4.66528e-09	0.0432375
14879	17_31136244_A_G	RPL10P9	1.4309	0.236647	-0.53399	1.42925	-0.0480539	1.69304e-08	0.0622105
14880	17_31138289_A_G	RPL10P9	1.4309	0.236647	0.552601	1.42916	0.0492823	7.25311e-09	0.0483245
14881	17_31145870_T_C	RPL10P9	1.4309	0.236647	-0.55834	1.42909	-0.0502376	3.69981e-09	0.040286
14882	17_31146335_G_A	RPL10P9	1.4309	0.236647	-0.54778	1.42911	-0.0500653	4.181e-09	0.0413759
14883	17_31153277_C_T	RPL10P9	1.4309	0.236647	-0.559224	1.42901	-0.0514097	1.59285e-09	0.0322378
14884	17_31161992_C_T	RPL10P9	1.4309	0.236647	-0.537875	1.42912	-0.0499105	4.66528e-09	0.0432375
14885	17_31168323_A_G	RPL10P9	1.4309	0.236647	-0.537875	1.42912	-0.0499105	4.66528e-09	0.0432375
14886	17_31169468_A_G	RPL10P9	1.4309	0.236647	-0.55834	1.42909	-0.0502376	3.69981e-09	0.040286
14887	17_31169801_C_T	RPL10P9	1.4309	0.236647	-0.55834	1.42909	-0.0502376	3.69981e-09	0.040286
14888	17_31171369_A_C	RPL10P9	1.4309	0.236647	-0.537875	1.42912	-0.0499105	4.66528e-09	0.0432375
14889	17_31175489_A_G	RPL10P9	1.4309	0.236647	-0.540156	1.42918	-0.0490245	8.68002e-09	0.0506867
14890	17_31175713_T_C	RPL10P9	1.4309	0.236647	-0.537875	1.42912	-0.0499105	4.66528e-09	0.0432375
14891	17_31175838_C_A	RPL10P9	1.4309	0.236647	-0.537875	1.42912	-0.0499105	4.66528e-09	0.0432375
14892	17_31184181_T_C	RPL10P9	1.4309	0.236647	-0.537875	1.42912	-0.0499105	4.66528e-09	0.0432375
14893	17_31185458_A_G	RPL10P9	1.4309	0.236647	-0.537875	1.42912	-0.0499105	4.66528e-09	0.0432375
14894	17_31189095_G_A	RPL10P9	1.4309	0.236647	-0.537875	1.42912	-0.0499105	4.66528e-09	0.0432375
14895	17_31193038_T_C	RPL10P9	1.4309	0.236647	-0.54292	1.42913	-0.0497197	5.33742e-09	0.0447056
14896	17_31193066_T_C	RPL10P9	1.4309	0.236647	-0.54292	1.42913	-0.0497197	5.33742e-09	0.0447056
14897	17_31194815_G_A	RPL10P9	1.4309	0.236647	-0.537875	1.42912	-0.0499105	4.66528e-09	0.0432375
14898	17_31206853_A_G	RPL10P9	1.4309	0.236647	-0.537875	1.42912	-0.0499105	4.66528e-09	0.0432375
14899	17_31214043_T_C	RPL10P9	1.4309	0.236647	-0.537875	1.42912	-0.0499105	4.66528e-09	0.0432375
14900	17_31214419_T_C	RPL10P9	1.4309	0.236647	-0.537875	1.42912	-0.0499105	4.66528e-09	0.0432375
14901	17_31219157_T_C	RPL10P9	1.4309	0.236647	-0.537875	1.42912	-0.0499105	4.66528e-09	0.0432375
14902	17_31220278_T_C	RPL10P9	1.4309	0.236647	-0.537875	1.42912	-0.0499105	4.66528e-09	0.0432375
14903	17_31220844_T_C	RPL10P9	1.4309	0.236647	-0.55834	1.42909	-0.0502376	3.69981e-09	0.040286
14904	17_31223123_G_A	RPL10P9	1.4309	0.236647	-0.554164	1.42904	-0.0510461	2.07285e-09	0.035185
14905	17_31231064_C_T	RPL10P9	1.4309	0.236647	-0.537875	1.42912	-0.0499105	4.66528e-09	0.0432375
14906	17_31233660_C_A	RPL10P9	1.4309	0.236647	-0.537875	1.42912	-0.0499105	4.66528e-09	0.0432375
14907	17_31239557_G_A	RPL10P9	1.4309	0.236647	-0.554164	1.42904	-0.0510461	2.07285e-09	0.035185
14908	17_31240134_C_T	RPL10P9	1.4309	0.236647	-0.537875	1.42912	-0.0499105	4.66528e-09	0.0432375
14909	17_31245500_C_T	RPL10P9	1.4309	0.236647	0.55834	1.42909	0.0502376	3.69981e-09	0.040286
14910	17_31245955_G_A	RPL10P9	1.4309	0.236647	-0.537875	1.42912	-0.0499105	4.66528e-09	0.0432375
14911	17_31250230_G_A	RPL10P9	1.4309	0.236647	0.55834	1.42909	0.0502376	3.69981e-09	0.040286
14912	17_31251706_C_T	RPL10P9	1.4309	0.236647	0.513709	1.42937	0.046234	5.72676e-08	0.0905772
14913	17_31262342_A_G	RPL10P9	1.4309	0.236647	-0.554164	1.42904	-0.0510461	2.07285e-09	0.035185
14914	17_31267000_C_T	RPL10P9	1.4309	0.236647	-0.537875	1.42912	-0.0499105	4.66528e-09	0.0432375
14915	17_31268738_G_T	RPL10P9	1.4309	0.236647	-0.554164	1.42904	-0.0510461	2.07285e-09	0.035185
14916	17_31269117_C_T	RPL10P9	1.4309	0.236647	-0.537875	1.42912	-0.0499105	4.66528e-09	0.0432375
14917	17_31271374_A_G	RPL10P9	1.4309	0.236647	-0.554164	1.42904	-0.0510461	2.07285e-09	0.035185
14918	17_31273546_T_C	RPL10P9	1.4309	0.236647	-0.526706	1.42924	-0.048153	1.58229e-08	0.0611388
14919	17_31275592_A_G	RPL10P9	1.4309	0.236647	-0.554164	1.42904	-0.0510461	2.07285e-09	0.035185
14920	17_31276167_C_T	RPL10P9	1.4309	0.236647	-0.554164	1.42904	-0.0510461	2.07285e-09	0.035185
14921	17_31276613_G_A	RPL10P9	1.4309	0.236647	-0.537875	1.42912	-0.0499105	4.66528e-09	0.0432375
14922	17_31285392_A_C	RPL10P9	1.4309	0.236647	-0.530659	1.42919	-0.0488735	9.63877e-09	0.0522535
14923	17_31307439_G_A	RPL10P9	1.4309	0.236647	-0.522702	1.42917	-0.0491762	7.81032e-09	0.0495525
14924	17_31307450_A_G	RPL10P9	1.4309	0.236647	-0.522702	1.42917	-0.0491762	7.81032e-09	0.0495525
14925	17_31312245_C_T	RPL10P9	1.4309	0.236647	-0.506837	1.42939	-0.0460063	6.64905e-08	0.0955528
14926	17_31320890_T_G	RPL10P9	1.4309	0.236647	-0.517166	1.4294	-0.0458505	7.36177e-08	0.0981975
14927	17_31361281_G_A	RPL10P9	1.4309	0.236647	0.55834	1.42909	0.0502376	3.69981e-09	0.040286
14928	17_31361585_C_A	RPL10P9	1.4309	0.236647	0.55834	1.42909	0.0502376	3.69981e-09	0.040286
14929	17_31376356_G_A	RPL10P9	1.4309	0.236647	0.55834	1.42909	0.0502376	3.69981e-09	0.040286
14930	17_31415804_G_T	RPL10P9	1.4309	0.236647	-0.555503	1.42888	-0.0531492	4.40753e-10	0.0228479
14931	17_31416241_T_G	RPL10P9	1.4309	0.236647	-0.522479	1.42924	-0.04813	1.60738e-08	0.0614121
14932	17_31416533_C_T	RPL10P9	1.4309	0.236647	-0.55594	1.42895	-0.0522258	8.76214e-10	0.0257964
14933	17_31417481_A_G	RPL10P9	1.4309	0.236647	-0.52891	1.42915	-0.0494705	6.35851e-09	0.0477284
14934	17_31417918_A_G	RPL10P9	1.4309	0.236647	-0.561632	1.42886	-0.0534392	3.54375e-10	0.0205314
14935	17_31420200_C_T	RPL10P9	1.4309	0.236647	-0.555503	1.42888	-0.0531492	4.40753e-10	0.0228479
14936	17_31420319_C_T	RPL10P9	1.4309	0.236647	-0.549354	1.42897	-0.051918	1.09891e-09	0.0283976
14937	17_32622526_A_C	MTND1P23	1.80642	0.178041	1.23502	1.80416	0.0500866	4.11851e-09	0.0413759
14938	17_35212509_C_T	RPL10P9	1.4309	0.236647	0.550883	1.42912	0.0498989	4.70356e-09	0.0433599
14939	17_35213640_C_T	RPL10P9	1.4309	0.236647	0.550883	1.42912	0.0498989	4.70356e-09	0.0433599
14940	17_35221909_G_A	RPL10P9	1.4309	0.236647	0.550883	1.42912	0.0498989	4.70356e-09	0.0433599
14941	17_35228375_T_C	RPL10P9	1.4309	0.236647	0.572688	1.42934	0.0467072	4.18943e-08	0.0827063
14942	17_35415444_G_A	DCXR	1.76137	0.0127283	0.217554	1.75943	0.0469725	3.51138e-08	0.07857
14943	17_38892496_G_A	BRAT1	2.16562	0.00306571	0.388827	2.16333	0.0460432	6.49062e-08	0.094439
14944	17_38975583_A_G	IFITM3	1.74574	0.0931227	0.5966	1.74382	0.0468918	3.70546e-08	0.0795146
14945	17_39006135_G_A	IFITM3	1.74574	0.0931227	0.634572	1.74384	0.0467439	4.08839e-08	0.081898
14946	17_39169213_C_T	CCL4L2	1.94164	0.0340757	0.656625	1.93952	0.0466796	4.2669e-08	0.0829959
14947	17_39171430_G_A	CCL4L2	1.94164	0.0340757	0.656625	1.93952	0.0466796	4.2669e-08	0.0829959
14948	17_39215771_C_T	RPL10P9	1.4309	0.236647	0.578438	1.42931	0.0471579	3.10203e-08	0.0750934
14949	17_39239948_G_T	GIMAP5	1.73149	0.0105092	0.167934	1.72965	0.0461435	6.07759e-08	0.0923678
14950	17_39241599_G_A	GIMAP5	1.73149	0.0105092	0.167934	1.72965	0.0461435	6.07759e-08	0.0923678
14951	17_39242817_G_A	GIMAP5	1.73149	0.0105092	0.167934	1.72965	0.0461435	6.07759e-08	0.0923678
14952	17_39344171_G_A	GIMAP5	1.73149	0.0105092	-0.169857	1.72965	-0.0460473	6.47313e-08	0.094439
14953	17_39344181_G_T	GIMAP5	1.73149	0.0105092	-0.169857	1.72965	-0.0460473	6.47313e-08	0.094439
14954	17_39345602_A_G	GIMAP5	1.73149	0.0105092	-0.169857	1.72965	-0.0460473	6.47313e-08	0.094439
14955	17_39346841_A_C	GIMAP5	1.73149	0.0105092	0.174145	1.72953	0.0475731	2.34615e-08	0.0692779
14956	17_39346848_A_C	GIMAP5	1.73149	0.0105092	0.174145	1.72953	0.0475731	2.34615e-08	0.0692779
14957	17_39349168_C_T	GIMAP5	1.73149	0.0105092	-0.169857	1.72965	-0.0460473	6.47313e-08	0.094439
14958	17_39396915_T_C	GIMAP5	1.73149	0.0105092	-0.169857	1.72965	-0.0460473	6.47313e-08	0.094439
14959	17_39459292_T_C	GIMAP5	1.73149	0.0105092	0.169466	1.72958	0.0469538	3.55549e-08	0.0787481
14960	17_39493254_C_T	GIMAP5	1.73149	0.0105092	0.169328	1.72957	0.0471148	3.19278e-08	0.0753813
14961	17_39512790_T_C	GIMAP5	1.73149	0.0105092	0.169328	1.72957	0.0471148	3.19278e-08	0.0753813
14962	17_39515069_C_T	GIMAP5	1.73149	0.0105092	0.169328	1.72957	0.0471148	3.19278e-08	0.0753813
14963	17_39523843_C_T	GIMAP5	1.73149	0.0105092	0.169328	1.72957	0.0471148	3.19278e-08	0.0753813
14964	17_39571697_T_C	GIMAP5	1.73149	0.0105092	-0.165244	1.72966	-0.0459539	6.88104e-08	0.0963623
14965	17_39590594_A_G	COTL1	1.47035	0.038752	0.225755	1.46879	0.0460019	6.66847e-08	0.0956353
14966	17_39590594_A_G	GIMAP5	1.73149	0.0105092	0.171235	1.72953	0.047617	2.27758e-08	0.0683823
14967	17_39613752_C_T	COTL1	1.47035	0.038752	0.2498	1.46856	0.0492759	7.28584e-09	0.0484569
14968	17_39613752_C_T	GIMAP5	1.73149	0.0105092	0.171829	1.72966	0.0459117	7.07339e-08	0.0968509
14969	17_39616403_A_C	COTL1	1.47035	0.038752	0.231254	1.46858	0.0490396	8.58957e-09	0.0506175
14970	17_39619021_A_G	COTL1	1.47035	0.038752	0.231254	1.46858	0.0490396	8.58957e-09	0.0506175
14971	17_39633745_C_T	GIMAP5	1.73149	0.0105092	-0.177974	1.72941	-0.0489779	8.96548e-09	0.0510157
14972	17_39634118_A_G	COTL1	1.47035	0.038752	-0.233172	1.46866	-0.0479578	1.80752e-08	0.0630897
14973	17_39634118_A_G	GIMAP5	1.73149	0.0105092	-0.182348	1.72923	-0.0511011	1.99214e-09	0.0351229
14974	17_39673318_C_A	COTL1	1.47035	0.038752	0.243286	1.46877	0.0463159	5.42611e-08	0.0896494
14975	17_39673351_C_T	COTL1	1.47035	0.038752	0.2477	1.46869	0.0475837	2.3294e-08	0.0691337
14976	17_39675360_G_A	COTL1	1.47035	0.038752	0.240136	1.46876	0.0464442	4.98606e-08	0.0863154
14977	17_39676026_C_T	COTL1	1.47035	0.038752	0.244727	1.46868	0.0477227	2.12045e-08	0.0666281
14978	17_39678114_G_A	COTL1	1.47035	0.038752	0.243041	1.46867	0.0477278	2.11304e-08	0.0664843
14979	17_39678462_G_A	COTL1	1.47035	0.038752	0.243041	1.46867	0.0477278	2.11304e-08	0.0664843
14980	17_39680328_G_A	COTL1	1.47035	0.038752	0.236852	1.46878	0.0462289	5.74587e-08	0.0905772
14981	17_39682463_G_A	COTL1	1.47035	0.038752	0.236852	1.46878	0.0462289	5.74587e-08	0.0905772
14982	17_39682498_G_A	COTL1	1.47035	0.038752	0.236852	1.46878	0.0462289	5.74587e-08	0.0905772
14983	17_39696844_C_T	COTL1	1.47035	0.038752	0.252132	1.46864	0.0482434	1.48748e-08	0.05951
14984	17_40042946_C_T	RPS14	0.420434	0.103393	-0.151119	0.419959	-0.0475312	2.41348e-08	0.0697935
14985	17_40252829_T_C	RCAN3	2.02036	0.00718922	0.347066	2.01792	0.0490861	8.31641e-09	0.0499133
14986	17_41032224_A_C	GIMAP5	1.73149	0.0105092	-0.216878	1.72965	-0.0461061	6.22825e-08	0.0933908
14987	17_41032660_G_A	GIMAP5	1.73149	0.0105092	-0.216878	1.72965	-0.0461061	6.22825e-08	0.0933908
14988	17_41817775_A_C	RPL10P9	1.4309	0.236647	-0.619287	1.42937	-0.046247	5.67788e-08	0.0905772
14989	17_43047106_T_C	ESR2	2.09665	0.0252688	0.36295	2.09438	0.0464527	4.95805e-08	0.0861797
14990	17_43060745_G_A	ESR2	2.09665	0.0252688	0.36295	2.09438	0.0464527	4.95805e-08	0.0861797
14991	17_43064324_G_A	ESR2	2.09665	0.0252688	0.36295	2.09438	0.0464527	4.95805e-08	0.0861797
14992	17_43066788_A_G	ESR2	2.09665	0.0252688	0.36295	2.09438	0.0464527	4.95805e-08	0.0861797
14993	17_43134025_C_T	ESR2	2.09665	0.0252688	0.36295	2.09438	0.0464527	4.95805e-08	0.0861797
14994	17_43135704_C_A	ESR2	2.09665	0.0252688	0.36295	2.09438	0.0464527	4.95805e-08	0.0861797
14995	17_43143845_C_T	ESR2	2.09665	0.0252688	0.36684	2.09443	0.0459814	6.75828e-08	0.0958806
14996	17_43146838_T_C	ESR2	2.09665	0.0252688	0.36295	2.09438	0.0464527	4.95805e-08	0.0861797
14997	17_43153619_G_A	ESR2	2.09665	0.0252688	0.36295	2.09438	0.0464527	4.95805e-08	0.0861797
14998	17_43169893_T_C	ESR2	2.09665	0.0252688	0.36295	2.09438	0.0464527	4.95805e-08	0.0861797
14999	17_43176206_G_A	ESR2	2.09665	0.0252688	0.36295	2.09438	0.0464527	4.95805e-08	0.0861797
15000	17_45229396_T_C	MTND1P23	1.80642	0.178041	0.578399	1.80445	0.0467978	3.9447e-08	0.0810142
15001	17_45230352_G_T	MTND1P23	1.80642	0.178041	0.628185	1.80424	0.049212	7.61823e-09	0.0491065
15002	17_45248472_T_C	MTND1P23	1.80642	0.178041	0.605986	1.80422	0.0493659	6.84164e-09	0.0477284
15003	17_45249942_T_C	MTND1P23	1.80642	0.178041	0.605986	1.80422	0.0493659	6.84164e-09	0.0477284
15004	17_45254648_A_G	MTND1P23	1.80642	0.178041	0.600378	1.80439	0.0474812	2.49623e-08	0.0706128
15005	17_48331572_G_A	THG1L	2.18079	0.000651427	0.329903	2.17841	0.0467187	4.15753e-08	0.0825493
15006	17_48589942_C_T	COTL1	1.47035	0.038752	0.243033	1.4688	0.0459539	6.88093e-08	0.0963623
15007	17_54498777_T_C	COTL1	1.47035	0.038752	0.321432	1.46877	0.0462976	5.49207e-08	0.0898816
15008	17_54896211_A_G	IFITM3	1.74574	0.0931227	0.888413	1.74387	0.0463778	5.2094e-08	0.0882674
15009	17_54898920_A_G	IFITM3	1.74574	0.0931227	0.993475	1.74354	0.0501992	3.80219e-09	0.0404196
15010	17_54899050_G_A	IFITM3	1.74574	0.0931227	0.993475	1.74354	0.0501992	3.80219e-09	0.0404196
15011	17_55524122_G_A	CCL4L2	1.94164	0.0340757	0.752494	1.9395	0.0469666	3.52521e-08	0.0786551
15012	17_55673089_C_A	HEBP2	1.99433	0.00905701	0.190742	1.99198	0.0485718	1.18721e-08	0.0554177
15013	17_55674816_T_G	AP002387.2	2.11046	0.00530302	0.164403	2.10825	0.045775	7.73297e-08	0.0997686
15014	17_55674816_T_G	HEBP2	1.99433	0.00905701	0.189663	1.99196	0.0487787	1.02921e-08	0.0533919
15015	17_55680426_C_T	AP002387.2	2.11046	0.00530302	0.164403	2.10825	0.045775	7.73297e-08	0.0997686
15016	17_55680426_C_T	HEBP2	1.99433	0.00905701	0.189663	1.99196	0.0487787	1.02921e-08	0.0533919
15017	17_55683214_T_C	AP002387.2	2.11046	0.00530302	0.164403	2.10825	0.045775	7.73297e-08	0.0997686
15018	17_55683214_T_C	HEBP2	1.99433	0.00905701	0.189663	1.99196	0.0487787	1.02921e-08	0.0533919
15019	17_55687183_A_G	AP002387.2	2.11046	0.00530302	0.164403	2.10825	0.045775	7.73297e-08	0.0997686
15020	17_55687183_A_G	HEBP2	1.99433	0.00905701	0.189663	1.99196	0.0487787	1.02921e-08	0.0533919
15021	17_55696234_C_T	HEBP2	1.99433	0.00905701	0.188497	1.99201	0.0482544	1.4763e-08	0.0594039
15022	17_55696849_C_T	AP002387.2	2.11046	0.00530302	0.164403	2.10825	0.045775	7.73297e-08	0.0997686
15023	17_55696849_C_T	HEBP2	1.99433	0.00905701	0.189663	1.99196	0.0487787	1.02921e-08	0.0533919
15024	17_55697603_C_T	HEBP2	1.99433	0.00905701	0.188497	1.99201	0.0482544	1.4763e-08	0.0594039
15025	17_55698436_T_G	AP002387.2	2.11046	0.00530302	0.164403	2.10825	0.045775	7.73297e-08	0.0997686
15026	17_55698436_T_G	HEBP2	1.99433	0.00905701	0.189663	1.99196	0.0487787	1.02921e-08	0.0533919
15027	17_55698632_C_T	HEBP2	1.99433	0.00905701	0.188497	1.99201	0.0482544	1.4763e-08	0.0594039
15028	17_55699134_G_A	HEBP2	1.99433	0.00905701	0.188497	1.99201	0.0482544	1.4763e-08	0.0594039
15029	17_57384394_G_A	MTCO1P12	1.78327	0.361847	1.91974	1.78091	0.0513654	1.64491e-09	0.0322378
15030	17_57385795_A_G	MTCO1P12	1.78327	0.361847	1.91974	1.78091	0.0513654	1.64491e-09	0.0322378
15031	17_57757220_T_G	COTL1	1.47035	0.038752	0.255759	1.46875	0.0466703	4.29324e-08	0.0830025
15032	17_57757424_A_C	COTL1	1.47035	0.038752	0.255759	1.46875	0.0466703	4.29324e-08	0.0830025
15033	17_57757555_G_A	COTL1	1.47035	0.038752	0.255759	1.46875	0.0466703	4.29324e-08	0.0830025
15034	17_57758262_G_A	COTL1	1.47035	0.038752	0.255759	1.46875	0.0466703	4.29324e-08	0.0830025
15035	17_57760014_C_T	COTL1	1.47035	0.038752	0.255759	1.46875	0.0466703	4.29324e-08	0.0830025
15036	17_57760549_T_C	COTL1	1.47035	0.038752	0.255759	1.46875	0.0466703	4.29324e-08	0.0830025
15037	17_57760711_C_T	COTL1	1.47035	0.038752	0.255759	1.46875	0.0466703	4.29324e-08	0.0830025
15038	17_59850280_C_T	AC245100.8	1.9887	0.0186736	0.564069	1.98661	0.045801	7.60304e-08	0.099223
15039	17_59851580_T_C	AC245100.8	1.9887	0.0186736	0.564069	1.98661	0.045801	7.60304e-08	0.099223
15040	17_59856215_C_T	AC245100.8	1.9887	0.0186736	0.564069	1.98661	0.045801	7.60304e-08	0.099223
15041	17_59967200_G_T	AC245100.8	1.9887	0.0186736	0.564069	1.98661	0.045801	7.60304e-08	0.099223
15042	17_59971201_T_C	AC245100.8	1.9887	0.0186736	0.571268	1.98652	0.0467524	4.06549e-08	0.0816758
15043	17_60017201_C_T	AC245100.8	1.9887	0.0186736	0.571268	1.98652	0.0467524	4.06549e-08	0.0816758
15044	17_60667586_T_C	RPL27	0.731776	0.0336082	0.237408	0.730953	0.047414	2.61192e-08	0.0711661
15045	17_60669287_A_G	RPL27	0.731776	0.0336082	0.237408	0.730953	0.047414	2.61192e-08	0.0711661
15046	17_60705387_C_T	RPL27	0.731776	0.0336082	0.200027	0.730984	0.0464906	4.83546e-08	0.0853943
15047	17_60706919_A_G	RPL27	0.731776	0.0336082	0.213058	0.730913	0.0485351	1.21761e-08	0.0561115
15048	17_60707399_A_C	RPL27	0.731776	0.0336082	0.222115	0.731002	0.0459716	6.80197e-08	0.0959776
15049	17_60708045_C_T	RPL27	0.731776	0.0336082	0.213058	0.730913	0.0485351	1.21761e-08	0.0561115
15050	17_60708592_G_A	RPL27	0.731776	0.0336082	0.213058	0.730913	0.0485351	1.21761e-08	0.0561115
15051	17_60736765_A_G	RPL10P9	1.4309	0.236647	0.515344	1.42938	0.0461312	6.12661e-08	0.0925636
15052	17_60737089_C_A	RPL10P9	1.4309	0.236647	0.515344	1.42938	0.0461312	6.12661e-08	0.0925636
15053	17_61051903_G_A	COTL1	1.47035	0.038752	-0.261185	1.46875	-0.046644	4.36867e-08	0.0835808
15054	17_61061121_G_A	COTL1	1.47035	0.038752	-0.261185	1.46875	-0.046644	4.36867e-08	0.0835808
15055	17_61076657_G_A	COTL1	1.47035	0.038752	-0.261185	1.46875	-0.046644	4.36867e-08	0.0835808
15056	17_61309121_T_C	AP002387.2	2.11046	0.00530302	-0.190997	2.10781	-0.0501274	4.00093e-09	0.0412917
15057	17_61309642_G_T	AP002387.2	2.11046	0.00530302	-0.191567	2.10783	-0.0499415	4.56402e-09	0.0430353
15058	17_61309776_T_G	AP002387.2	2.11046	0.00530302	-0.191567	2.10783	-0.0499415	4.56402e-09	0.0430353
15059	17_61374775_G_A	AP002387.2	2.11046	0.00530302	-0.173057	2.10815	-0.0467483	4.07668e-08	0.0817769
15060	17_64070560_T_G	ESR2	2.09665	0.0252688	0.720756	2.09419	0.0484476	1.29312e-08	0.0572348
15061	17_64155819_C_A	AP002387.2	2.11046	0.00530302	0.230395	2.10793	0.0489897	8.89248e-09	0.0507474
15062	17_64211160_C_T	AP002387.2	2.11046	0.00530302	0.214265	2.10814	0.0468854	3.72134e-08	0.0795146
15063	17_64960792_A_G	IFIT1	0.849722	0.126942	-0.611089	0.848774	-0.0472177	2.98008e-08	0.0736302
15064	17_64960792_A_G	ISG15	0.632042	0.464795	-0.840459	0.63135	-0.0467874	3.97199e-08	0.0811262
15065	17_64960792_A_G	ISG20	0.661416	0.327262	-0.770501	0.660633	-0.048648	1.1265e-08	0.0548528
15066	17_64960792_A_G	LY6E	0.718408	0.148158	-0.577286	0.717542	-0.0490713	8.40235e-09	0.0501835
15067	17_64960792_A_G	SAMD9	0.869456	0.0710924	-0.514901	0.868339	-0.0506575	2.74131e-09	0.0387879
15068	17_64960792_A_G	SP100	1.0324	0.0120712	-0.292035	1.03122	-0.0477708	2.05234e-08	0.0660556
15069	17_64960792_A_G	STAT1	0.962921	0.0607056	-0.523658	0.961723	-0.0498699	4.80094e-09	0.0434106
15070	17_64960792_A_G	TRIM22	0.998255	0.0454452	-0.441813	0.997201	-0.0459444	6.92376e-08	0.0966296
15071	17_64960792_A_G	XAF1	1.09287	0.0221256	-0.367894	1.0917	-0.0463887	5.17205e-08	0.0879326
15072	17_65251146_C_T	MTCO1P12	1.78327	0.361847	2.1803	1.78115	0.0487273	1.06649e-08	0.0537042
15073	17_65251163_T_G	MTCO1P12	1.78327	0.361847	2.1803	1.78115	0.0487273	1.06649e-08	0.0537042
15074	17_65251968_G_A	MTCO1P12	1.78327	0.361847	2.1803	1.78115	0.0487273	1.06649e-08	0.0537042
15075	17_65252116_C_T	MTCO1P12	1.78327	0.361847	2.1803	1.78115	0.0487273	1.06649e-08	0.0537042
15076	17_65252271_A_G	MTCO1P12	1.78327	0.361847	2.1803	1.78115	0.0487273	1.06649e-08	0.0537042
15077	17_65252690_G_A	MTCO1P12	1.78327	0.361847	2.1803	1.78115	0.0487273	1.06649e-08	0.0537042
15078	17_65252794_A_C	MTCO1P12	1.78327	0.361847	2.1803	1.78115	0.0487273	1.06649e-08	0.0537042
15079	17_65252852_T_C	MTCO1P12	1.78327	0.361847	2.1803	1.78115	0.0487273	1.06649e-08	0.0537042
15080	17_65253317_A_G	MTCO1P12	1.78327	0.361847	2.1803	1.78115	0.0487273	1.06649e-08	0.0537042
15081	17_65253424_G_A	MTCO1P12	1.78327	0.361847	2.1803	1.78115	0.0487273	1.06649e-08	0.0537042
15082	17_65253681_T_C	MTCO1P12	1.78327	0.361847	2.1803	1.78115	0.0487273	1.06649e-08	0.0537042
15083	17_65253794_A_G	MTCO1P12	1.78327	0.361847	2.1803	1.78115	0.0487273	1.06649e-08	0.0537042
15084	17_65254319_C_A	MTCO1P12	1.78327	0.361847	2.1803	1.78115	0.0487273	1.06649e-08	0.0537042
15085	17_65458011_G_A	HEBP2	1.99433	0.00905701	-0.248887	1.99219	-0.0463006	5.48109e-08	0.0898606
15086	17_65460104_T_C	HEBP2	1.99433	0.00905701	-0.239212	1.99221	-0.0461587	6.01712e-08	0.0919215
15087	17_65460807_C_A	HEBP2	1.99433	0.00905701	-0.24499	1.99224	-0.0457804	7.70585e-08	0.099683
15088	17_65461857_T_C	HEBP2	1.99433	0.00905701	-0.239212	1.99221	-0.0461587	6.01712e-08	0.0919215
15089	17_65461899_T_C	HEBP2	1.99433	0.00905701	-0.239212	1.99221	-0.0461587	6.01712e-08	0.0919215
15090	17_68253967_G_A	AC004057.1	1.84456	0.0301202	0.363929	1.84262	0.0457988	7.61397e-08	0.0992324
15091	17_72486913_A_G	RPL10P9	1.4309	0.236647	0.629544	1.42926	0.0478299	1.9717e-08	0.0652737
15092	17_72535814_G_A	MTCO1P12	1.78327	0.361847	1.45838	1.78112	0.0490771	8.36825e-09	0.050035
15093	17_72543966_A_G	MTCO1P12	1.78327	0.361847	1.56367	1.78132	0.0467381	4.10438e-08	0.0820514
15094	17_72759529_T_C	RPL10P9	1.4309	0.236647	0.512808	1.42937	0.0461734	5.95933e-08	0.0916331
15095	17_72901097_T_C	AP002387.2	2.11046	0.00530302	0.201967	2.10823	0.045995	6.69857e-08	0.0956445
15096	17_72901097_T_C	COTL1	1.47035	0.038752	0.264073	1.46881	0.0457671	7.77268e-08	0.0998981
15097	17_72902917_T_G	AP002387.2	2.11046	0.00530302	0.201967	2.10823	0.045995	6.69857e-08	0.0956445
15098	17_72902917_T_G	COTL1	1.47035	0.038752	0.264073	1.46881	0.0457671	7.77268e-08	0.0998981
15099	17_72904895_C_T	AP002387.2	2.11046	0.00530302	0.201967	2.10823	0.045995	6.69857e-08	0.0956445
15100	17_72904895_C_T	COTL1	1.47035	0.038752	0.264073	1.46881	0.0457671	7.77268e-08	0.0998981
15101	17_72905046_G_A	AP002387.2	2.11046	0.00530302	0.201751	2.10823	0.0459932	6.70644e-08	0.0956445
15102	17_72906577_T_C	AP002387.2	2.11046	0.00530302	0.201967	2.10823	0.045995	6.69857e-08	0.0956445
15103	17_72906577_T_C	COTL1	1.47035	0.038752	0.264073	1.46881	0.0457671	7.77268e-08	0.0998981
15104	17_73348750_T_C	RPL10P9	1.4309	0.236647	0.759669	1.42933	0.0468239	3.87677e-08	0.0803327
15105	17_73349634_G_A	RPL10P9	1.4309	0.236647	0.759669	1.42933	0.0468239	3.87677e-08	0.0803327
15106	17_73350214_C_A	RPL10P9	1.4309	0.236647	0.759669	1.42933	0.0468239	3.87677e-08	0.0803327
15107	17_73354281_C_A	RPL10P9	1.4309	0.236647	0.782433	1.42934	0.0467078	4.18772e-08	0.0826888
15108	17_73945507_T_C	AP002387.2	2.11046	0.00530302	0.195004	2.10818	0.0464472	4.97624e-08	0.0862523
15109	17_74220101_A_C	RPL10P9	1.4309	0.236647	0.495975	1.42939	0.0459235	7.01902e-08	0.0968285
15110	17_74223786_T_C	RPL10P9	1.4309	0.236647	0.520266	1.42925	0.0479645	1.7994e-08	0.062959
15111	17_74310152_G_A	MTND1P23	1.80642	0.178041	0.621664	1.8043	0.048448	1.29275e-08	0.0572348
15112	17_74903475_G_A	CCL4L2	1.94164	0.0340757	0.751955	1.93901	0.0519879	1.0439e-09	0.0277656
15113	17_75582318_T_C	RPL10P9	1.4309	0.236647	-0.50288	1.42938	-0.0460874	6.30516e-08	0.0938408
15114	17_75584685_G_A	RPL10P9	1.4309	0.236647	-0.507094	1.42934	-0.0466708	4.29166e-08	0.0830025
15115	17_75641993_G_A	PAFAH1B2	1.81593	0.00431449	0.349055	1.81401	0.0459095	7.08345e-08	0.0969275
15116	17_76342024_T_C	HEBP2	1.99433	0.00905701	-0.189559	1.99218	-0.0464724	4.89403e-08	0.085914
15117	17_76342390_C_T	HEBP2	1.99433	0.00905701	-0.189559	1.99218	-0.0464724	4.89403e-08	0.085914
15118	17_76345107_T_C	HEBP2	1.99433	0.00905701	-0.198486	1.99209	-0.0474305	2.58296e-08	0.0711661
15119	17_76364454_G_A	RPL10P9	1.4309	0.236647	-0.55121	1.42913	-0.0497792	5.11829e-09	0.0438708
15120	17_76370354_A_G	HEBP2	1.99433	0.00905701	-0.198903	1.99216	-0.0466032	4.48852e-08	0.0839817
15121	17_76370354_A_G	RPL10P9	1.4309	0.236647	0.555366	1.42928	0.0476226	2.26894e-08	0.0682174
15122	17_76725177_T_G	MTND1P23	1.80642	0.178041	0.635901	1.80435	0.0479336	1.83751e-08	0.0634938
15123	17_76737017_A_G	MTND1P23	1.80642	0.178041	0.657729	1.80421	0.0494827	6.30421e-09	0.0477284
15124	17_76885443_G_A	RPL10P9	1.4309	0.236647	-0.503114	1.42933	-0.0468693	3.76134e-08	0.0796276
15125	17_76886318_G_A	RPL10P9	1.4309	0.236647	-0.503114	1.42933	-0.0468693	3.76134e-08	0.0796276
15126	17_76887318_G_A	RPL10P9	1.4309	0.236647	-0.499749	1.42939	-0.0459349	6.96707e-08	0.0967479
15127	17_76889198_T_C	RPL10P9	1.4309	0.236647	-0.504187	1.42936	-0.0463734	5.22466e-08	0.0884455
15128	17_76892029_G_A	RPL10P9	1.4309	0.236647	-0.494676	1.42936	-0.0464581	4.94041e-08	0.0861625
15129	17_77426740_A_G	MTND1P23	1.80642	0.178041	0.561578	1.80441	0.0471996	3.01648e-08	0.0740239
15130	17_77426740_A_G	RPL10P9	1.4309	0.236647	0.520433	1.42924	0.0481894	1.54349e-08	0.0603809
15131	17_77427116_C_A	RPL10P9	1.4309	0.236647	0.559201	1.42937	0.0461863	5.90915e-08	0.0913381
15132	17_77460362_C_T	MTND1P23	1.80642	0.178041	0.806265	1.80423	0.0492934	7.19728e-09	0.0483245
15133	17_77460418_G_A	MTND1P23	1.80642	0.178041	0.801616	1.80423	0.049251	7.41363e-09	0.0486559
15134	17_77460469_G_A	MTND1P23	1.80642	0.178041	0.806265	1.80423	0.0492934	7.19728e-09	0.0483245
15135	17_77460558_C_T	MTND1P23	1.80642	0.178041	0.801616	1.80423	0.049251	7.41363e-09	0.0486559
15136	17_77460602_T_C	MTND1P23	1.80642	0.178041	0.801616	1.80423	0.049251	7.41363e-09	0.0486559
15137	17_77460737_A_G	MTND1P23	1.80642	0.178041	0.801616	1.80423	0.049251	7.41363e-09	0.0486559
15138	17_77461513_G_A	MTND1P23	1.80642	0.178041	0.806265	1.80423	0.0492934	7.19728e-09	0.0483245
15139	17_77461717_G_A	MTND1P23	1.80642	0.178041	0.801616	1.80423	0.049251	7.41363e-09	0.0486559
15140	17_77461852_A_C	MTND1P23	1.80642	0.178041	0.801616	1.80423	0.049251	7.41363e-09	0.0486559
15141	17_77461886_G_A	MTND1P23	1.80642	0.178041	0.826311	1.80429	0.0486538	1.12198e-08	0.0547781
15142	17_77463650_C_T	MTND1P23	1.80642	0.178041	0.806265	1.80423	0.0492934	7.19728e-09	0.0483245
15143	17_77464007_C_T	MTND1P23	1.80642	0.178041	0.801616	1.80423	0.049251	7.41363e-09	0.0486559
15144	17_77464357_C_T	MTND1P23	1.80642	0.178041	0.801616	1.80423	0.049251	7.41363e-09	0.0486559
15145	17_77464745_T_C	MTND1P23	1.80642	0.178041	0.806265	1.80423	0.0492934	7.19728e-09	0.0483245
15146	17_77465648_A_G	MTND1P23	1.80642	0.178041	0.628573	1.80385	0.0533754	3.71822e-10	0.0213708
15147	17_77465648_A_G	RPL10P9	1.4309	0.236647	0.529311	1.42915	0.0494977	6.23856e-09	0.0475985
15148	17_77466629_A_G	MTND1P23	1.80642	0.178041	0.766927	1.80401	0.0516762	1.31165e-09	0.0297219
15149	17_77466871_C_T	MTND1P23	1.80642	0.178041	0.801616	1.80423	0.049251	7.41363e-09	0.0486559
15150	17_77467051_G_A	MTND1P23	1.80642	0.178041	0.806265	1.80423	0.0492934	7.19728e-09	0.0483245
15151	17_77467709_C_T	MTND1P23	1.80642	0.178041	0.678778	1.80433	0.0481566	1.57842e-08	0.0610965
15152	17_77468221_T_C	MTND1P23	1.80642	0.178041	0.650649	1.80441	0.0472328	2.9501e-08	0.0733296
15153	17_77469733_A_G	MTND1P23	1.80642	0.178041	0.650649	1.80441	0.0472328	2.9501e-08	0.0733296
15154	17_77471126_A_C	MTND1P23	1.80642	0.178041	0.81982	1.80429	0.0485659	1.19204e-08	0.0555988
15155	17_77471278_T_C	MTND1P23	1.80642	0.178041	0.640557	1.80426	0.0489172	9.351e-09	0.0517178
15156	17_77471278_T_C	RPL10P9	1.4309	0.236647	0.560498	1.42931	0.047141	3.13727e-08	0.0753472
15157	17_77471571_T_C	MTND1P23	1.80642	0.178041	0.656534	1.80449	0.0463155	5.42762e-08	0.0896628
15158	17_77471571_T_C	RPL10P9	1.4309	0.236647	0.663152	1.429	0.051536	1.45297e-09	0.0307457
15159	17_77471743_G_A	RPL10P9	1.4309	0.236647	0.588955	1.42927	0.0476741	2.1913e-08	0.0673983
15160	17_77472064_T_C	RPL10P9	1.4309	0.236647	0.577401	1.42927	0.0476737	2.19192e-08	0.0673983
15161	17_77477996_T_C	MTND1P23	1.80642	0.178041	0.625729	1.80448	0.0463325	5.36734e-08	0.0891066
15162	17_77478489_C_T	MTND1P23	1.80642	0.178041	0.63643	1.80442	0.0470591	3.31394e-08	0.0763426
15163	17_77511122_T_C	RPL10P9	1.4309	0.236647	0.51579	1.42925	0.0480208	1.73163e-08	0.0622539
15164	17_77606726_G_T	MTND1P23	1.80642	0.178041	1.17006	1.80448	0.0463587	5.27532e-08	0.0886497
15165	17_77607145_A_C	MTND1P23	1.80642	0.178041	1.15147	1.80416	0.0500628	4.18841e-09	0.0413759
15166	17_77607803_G_T	MTND1P23	1.80642	0.178041	1.17006	1.80448	0.0463587	5.27532e-08	0.0886497
15167	17_78151004_T_C	ESR2	2.09665	0.0252688	0.359806	2.09426	0.0476758	2.18881e-08	0.0673983
15168	17_78173035_C_T	RPL10P9	1.4309	0.236647	-0.538213	1.42936	-0.0463544	5.29028e-08	0.0886497
15169	17_78176941_G_A	MTCO1P12	1.78327	0.361847	1.38753	1.78117	0.0484727	1.27097e-08	0.0568066
15170	17_78178805_C_T	RPL10P9	1.4309	0.236647	-0.523082	1.42932	-0.047015	3.41314e-08	0.0774125
15171	17_78462829_G_A	CCL4L2	1.94164	0.0340757	0.705286	1.93941	0.047951	1.81598e-08	0.0631713
15172	17_78624946_G_A	COTL1	1.47035	0.038752	0.281828	1.46867	0.0477703	2.05302e-08	0.0660556
15173	17_78625194_T_C	COTL1	1.47035	0.038752	0.281828	1.46867	0.0477703	2.05302e-08	0.0660556
15174	17_78625867_C_T	COTL1	1.47035	0.038752	0.281828	1.46867	0.0477703	2.05302e-08	0.0660556
15175	17_78625898_A_G	COTL1	1.47035	0.038752	0.281828	1.46867	0.0477703	2.05302e-08	0.0660556
15176	17_78626318_G_A	COTL1	1.47035	0.038752	0.281828	1.46867	0.0477703	2.05302e-08	0.0660556
15177	17_78626348_A_G	COTL1	1.47035	0.038752	0.281828	1.46867	0.0477703	2.05302e-08	0.0660556
15178	17_78857937_T_G	MTND1P23	1.80642	0.178041	0.954788	1.80425	0.049008	8.78037e-09	0.0507474
15179	17_78894201_C_T	RPL10P9	1.4309	0.236647	0.719294	1.42933	0.0467775	3.99836e-08	0.0813443
15180	17_78955009_A_G	RPL10P9	1.4309	0.236647	0.48623	1.4294	0.0458002	7.60699e-08	0.099231
15181	17_78955011_T_G	RPL10P9	1.4309	0.236647	0.48623	1.4294	0.0458002	7.60699e-08	0.099231
15182	17_79206748_G_A	RPL10P9	1.4309	0.236647	-0.529621	1.42939	-0.0459508	6.89506e-08	0.0964667
15183	17_80207208_C_T	USP53	2.17241	0.00181138	0.360663	2.16999	0.0471602	3.0971e-08	0.0750375
15184	17_80462771_C_T	FDFT1	1.86719	0.0015085	0.339073	1.86513	0.0469471	3.57139e-08	0.0788773
15185	17_80894385_A_G	RPL10P9	1.4309	0.236647	0.489219	1.42931	0.047194	3.02785e-08	0.0741725
15186	17_82432830_A_G	MNDA	2.06158	0.0574151	1.00023	2.05884	0.0515295	1.45984e-09	0.0308235
15187	17_82865141_A_G	CCL4L2	1.94164	0.0340757	0.569927	1.93946	0.0473633	2.70255e-08	0.0711661
15188	17_83069412_G_A	KANSL1-AS1	2.12371	0.0123745	0.456227	2.12097	0.0508474	2.39192e-09	0.0372604
15189	17_83071123_G_T	KANSL1-AS1	2.12371	0.0123745	0.456227	2.12097	0.0508474	2.39192e-09	0.0372604
15190	18_349293_G_A	TIGIT	1.6988	0.0271753	0.483187	1.6966	0.050867	2.35849e-09	0.0372604
15191	18_1188697_A_C	AP002387.2	2.11046	0.00530302	-0.204627	2.10811	-0.0471793	3.05777e-08	0.0745188
15192	18_1849544_C_T	MTND1P23	1.80642	0.178041	0.849258	1.80422	0.0493915	6.72002e-09	0.0477284
15193	18_1850331_A_G	MTND1P23	1.80642	0.178041	0.726939	1.80437	0.0476598	2.21267e-08	0.0673983
15194	18_2371886_A_G	MTND1P23	1.80642	0.178041	1.15789	1.80435	0.0479603	1.80447e-08	0.0630348
15195	18_2410681_T_C	MTCO1P12	1.78327	0.361847	1.73928	1.78121	0.0480581	1.68814e-08	0.0622105
15196	18_2414588_C_A	ZNF701	2.10045	0.000373865	0.290155	2.09791	0.0491598	7.90026e-09	0.0498067
15197	18_2419030_C_T	ZNF701	2.10045	0.000373865	0.302917	2.09787	0.0495373	6.06771e-09	0.0468521
15198	18_2419324_A_G	ZNF701	2.10045	0.000373865	0.275131	2.09815	0.0467786	3.99523e-08	0.0813443
15199	18_2452178_G_A	RPL10P9	1.4309	0.236647	0.660597	1.42918	0.0490298	8.64787e-09	0.0506175
15200	18_2452548_T_C	RPL10P9	1.4309	0.236647	0.584294	1.42928	0.0476443	2.23592e-08	0.0677029
15201	18_2452583_G_A	RPL10P9	1.4309	0.236647	0.584294	1.42928	0.0476443	2.23592e-08	0.0677029
15202	18_2453609_C_T	RPL10P9	1.4309	0.236647	0.590694	1.42924	0.0481145	1.62445e-08	0.0617315
15203	18_2456696_C_T	RPL10P9	1.4309	0.236647	0.590694	1.42924	0.0481145	1.62445e-08	0.0617315
15204	18_3007418_G_A	MCMBP	2.03454	0.00221834	0.327314	2.03226	0.0472835	2.85141e-08	0.0721503
15205	18_3062919_T_C	RPL10P9	1.4309	0.236647	-0.534999	1.42924	-0.0481833	1.5499e-08	0.0604799
15206	18_3818659_T_C	RPL10P9	1.4309	0.236647	0.521647	1.42931	0.0471731	3.07063e-08	0.0746
15207	18_3877014_G_T	HEBP2	1.99433	0.00905701	0.206219	1.9922	0.0462216	5.77358e-08	0.090649
15208	18_4176741_C_T	ACO1	2.1018	0.0149188	0.457944	2.09947	0.0470668	3.29705e-08	0.0761766
15209	18_4176748_C_T	ACO1	2.1018	0.0149188	0.457944	2.09947	0.0470668	3.29705e-08	0.0761766
15210	18_4546414_T_C	RPL10P9	1.4309	0.236647	-0.547337	1.42934	-0.0466852	4.2509e-08	0.0829959
15211	18_4550306_T_C	RPL10P9	1.4309	0.236647	-0.547337	1.42934	-0.0466852	4.2509e-08	0.0829959
15212	18_4552061_C_T	RPL10P9	1.4309	0.236647	-0.547337	1.42934	-0.0466852	4.2509e-08	0.0829959
15213	18_4553737_G_A	RPL10P9	1.4309	0.236647	-0.547337	1.42934	-0.0466852	4.2509e-08	0.0829959
15214	18_4558849_G_A	RPL10P9	1.4309	0.236647	-0.549613	1.42929	-0.047503	2.45989e-08	0.0702821
15215	18_4566165_C_T	RPL10P9	1.4309	0.236647	-0.552265	1.42933	-0.0467787	3.99505e-08	0.0813443
15216	18_4573261_A_C	RPL10P9	1.4309	0.236647	-0.567219	1.42925	-0.0480894	1.65258e-08	0.0621679
15217	18_4573286_G_A	RPL10P9	1.4309	0.236647	-0.567219	1.42925	-0.0480894	1.65258e-08	0.0621679
15218	18_4578259_T_C	RPL10P9	1.4309	0.236647	-0.567219	1.42925	-0.0480894	1.65258e-08	0.0621679
15219	18_4578486_T_C	RPL10P9	1.4309	0.236647	-0.567219	1.42925	-0.0480894	1.65258e-08	0.0621679
15220	18_4578872_A_G	RPL10P9	1.4309	0.236647	0.580537	1.42928	0.0476027	2.29976e-08	0.0688862
15221	18_4579102_C_T	RPL10P9	1.4309	0.236647	-0.567219	1.42925	-0.0480894	1.65258e-08	0.0621679
15222	18_4579348_A_C	RPL10P9	1.4309	0.236647	0.580537	1.42928	0.0476027	2.29976e-08	0.0688862
15223	18_4582438_C_T	RPL10P9	1.4309	0.236647	-0.567219	1.42925	-0.0480894	1.65258e-08	0.0621679
15224	18_4582880_C_T	RPL10P9	1.4309	0.236647	-0.567219	1.42925	-0.0480894	1.65258e-08	0.0621679
15225	18_4584636_C_A	RPL10P9	1.4309	0.236647	-0.567219	1.42925	-0.0480894	1.65258e-08	0.0621679
15226	18_4720728_T_C	MTND1P23	1.80642	0.178041	0.668968	1.8045	0.046211	5.81385e-08	0.0907093
15227	18_4756388_G_A	MTND1P23	1.80642	0.178041	0.694358	1.80444	0.0468591	3.78697e-08	0.0798069
15228	18_4953116_A_C	RPL10P9	1.4309	0.236647	0.491605	1.4294	0.0458501	7.36376e-08	0.0981975
15229	18_4956747_T_C	RPL10P9	1.4309	0.236647	0.491605	1.4294	0.0458501	7.36376e-08	0.0981975
15230	18_4958153_G_A	RPL10P9	1.4309	0.236647	0.491605	1.4294	0.0458501	7.36376e-08	0.0981975
15231	18_4958787_A_C	RPL10P9	1.4309	0.236647	0.491605	1.4294	0.0458501	7.36376e-08	0.0981975
15232	18_6096446_C_T	RPL10P9	1.4309	0.236647	-0.545743	1.42929	-0.0474686	2.51762e-08	0.0708021
15233	18_6102147_G_T	RPL10P9	1.4309	0.236647	-0.550697	1.42935	-0.0464907	4.83532e-08	0.0853943
15234	18_8548939_G_A	MTND1P23	1.80642	0.178041	1.09097	1.80411	0.050584	2.88959e-09	0.0388444
15235	18_8759434_G_A	AP002387.2	2.11046	0.00530302	-0.202131	2.10819	-0.046391	5.16434e-08	0.0878683
15236	18_8935636_T_C	IFITM3	1.74574	0.0931227	0.908391	1.7439	0.0459895	6.7227e-08	0.0957665
15237	18_8941217_C_A	MTND1P23	1.80642	0.178041	0.691122	1.80443	0.0469623	3.5352e-08	0.0786632
15238	18_8944905_G_A	RPL10P9	1.4309	0.236647	0.534411	1.42935	0.0464719	4.89564e-08	0.085914
15239	18_9945313_G_A	MTND1P23	1.80642	0.178041	1.25894	1.80417	0.0499821	4.43481e-09	0.0425955
15240	18_11408714_G_A	COTL1	1.47035	0.038752	0.242284	1.46854	0.0495914	5.84143e-09	0.0460104
15241	18_11409750_T_C	COTL1	1.47035	0.038752	0.25894	1.46841	0.0513038	1.7201e-09	0.0324787
15242	18_11411063_C_T	COTL1	1.47035	0.038752	0.25894	1.46841	0.0513038	1.7201e-09	0.0324787
15243	18_11966928_G_A	CD8B	1.5268	0.0380734	0.468982	1.52514	0.0466249	4.42452e-08	0.0836271
15244	18_11983566_C_T	CD8B	1.5268	0.0380734	0.468982	1.52514	0.0466249	4.42452e-08	0.0836271
15245	18_11984070_G_A	CD8B	1.5268	0.0380734	0.468982	1.52514	0.0466249	4.42452e-08	0.0836271
15246	18_12014622_A_G	RPL10P9	1.4309	0.236647	-0.567424	1.42923	-0.0483644	1.36909e-08	0.0580496
15247	18_13634546_A_G	RPL10P9	1.4309	0.236647	0.50944	1.42934	0.046701	4.20673e-08	0.0828624
15248	18_22478145_C_A	AP002387.2	2.11046	0.00530302	0.175988	2.10808	0.0475182	2.4348e-08	0.0699963
15249	18_22483241_A_G	AP002387.2	2.11046	0.00530302	0.18501	2.108	0.0482265	1.5048e-08	0.05951
15250	18_22483611_G_A	AP002387.2	2.11046	0.00530302	0.180967	2.10803	0.047964	1.79993e-08	0.062959
15251	18_22484069_G_A	AP002387.2	2.11046	0.00530302	0.18501	2.108	0.0482265	1.5048e-08	0.05951
15252	18_22485406_C_T	AP002387.2	2.11046	0.00530302	0.18501	2.108	0.0482265	1.5048e-08	0.05951
15253	18_22485517_A_G	AP002387.2	2.11046	0.00530302	0.18501	2.108	0.0482265	1.5048e-08	0.05951
15254	18_22485823_G_A	AP002387.2	2.11046	0.00530302	0.180967	2.10803	0.047964	1.79993e-08	0.062959
15255	18_22486451_T_C	AP002387.2	2.11046	0.00530302	0.18501	2.108	0.0482265	1.5048e-08	0.05951
15256	18_22487082_C_T	AP002387.2	2.11046	0.00530302	0.18501	2.108	0.0482265	1.5048e-08	0.05951
15257	18_22487578_T_C	AP002387.2	2.11046	0.00530302	0.18501	2.108	0.0482265	1.5048e-08	0.05951
15258	18_22488196_G_T	AP002387.2	2.11046	0.00530302	0.18501	2.108	0.0482265	1.5048e-08	0.05951
15259	18_22488962_G_A	AP002387.2	2.11046	0.00530302	0.18501	2.108	0.0482265	1.5048e-08	0.05951
15260	18_22545728_C_T	AP002387.2	2.11046	0.00530302	0.188772	2.10801	0.0481425	1.59369e-08	0.0612821
15261	18_22645131_G_A	AC004057.1	1.84456	0.0301202	0.376745	1.84262	0.045814	7.53897e-08	0.098906
15262	18_22646423_C_T	AC004057.1	1.84456	0.0301202	0.376745	1.84262	0.045814	7.53897e-08	0.098906
15263	18_22647747_C_T	AC004057.1	1.84456	0.0301202	0.387786	1.84248	0.0474973	2.46923e-08	0.0703912
15264	18_22652041_G_T	AC004057.1	1.84456	0.0301202	0.376745	1.84262	0.045814	7.53897e-08	0.098906
15265	18_22660047_A_C	AC004057.1	1.84456	0.0301202	0.387786	1.84248	0.0474973	2.46923e-08	0.0703912
15266	18_22686860_G_A	AC004057.1	1.84456	0.0301202	0.36579	1.84252	0.0469887	3.4735e-08	0.0781715
15267	18_23999605_A_G	RPL10P9	1.4309	0.236647	0.593923	1.42936	0.0463504	5.30443e-08	0.0886497
15268	18_24029685_G_T	AP002387.2	2.11046	0.00530302	-0.177838	2.10801	-0.0481787	1.55476e-08	0.0605052
15269	18_25974326_C_T	RPL10P9	1.4309	0.236647	-0.585577	1.42932	-0.0469993	3.44894e-08	0.0778228
15270	18_26001802_T_C	AC004057.1	1.84456	0.0301202	0.252206	1.84259	0.0461937	5.88028e-08	0.0912007
15271	18_26004080_A_G	AC004057.1	1.84456	0.0301202	0.252206	1.84259	0.0461937	5.88028e-08	0.0912007
15272	18_26005788_A_G	AC004057.1	1.84456	0.0301202	0.252206	1.84259	0.0461937	5.88028e-08	0.0912007
15273	18_26006697_T_G	AC004057.1	1.84456	0.0301202	0.252206	1.84259	0.0461937	5.88028e-08	0.0912007
15274	18_26010890_T_C	AC004057.1	1.84456	0.0301202	0.247331	1.84261	0.0459489	6.90351e-08	0.0965522
15275	18_26099929_A_G	AC004057.1	1.84456	0.0301202	0.255788	1.8426	0.0461107	6.2096e-08	0.0932448
15276	18_26693807_T_G	AC004057.1	1.84456	0.0301202	0.257047	1.84261	0.0460042	6.65833e-08	0.0955973
15277	18_26695018_C_T	AC004057.1	1.84456	0.0301202	0.255174	1.8426	0.0460638	6.40342e-08	0.0941735
15278	18_26771223_C_T	MTND1P23	1.80642	0.178041	1.31056	1.80453	0.0458264	7.47814e-08	0.0987241
15279	18_26783707_T_C	MTND1P23	1.80642	0.178041	1.31056	1.80453	0.0458264	7.47814e-08	0.0987241
15280	18_26784772_T_C	MTND1P23	1.80642	0.178041	1.31056	1.80453	0.0458264	7.47814e-08	0.0987241
15281	18_26789689_C_T	MTND1P23	1.80642	0.178041	1.31056	1.80453	0.0458264	7.47814e-08	0.0987241
15282	18_26793412_A_G	MTND1P23	1.80642	0.178041	1.29781	1.80442	0.0470663	3.29814e-08	0.0761892
15283	18_26797452_C_T	MTND1P23	1.80642	0.178041	1.31056	1.80453	0.0458264	7.47814e-08	0.0987241
15284	18_26811675_A_G	MTND1P23	1.80642	0.178041	1.15984	1.80452	0.0458827	7.20852e-08	0.0974379
15285	18_31577806_G_A	DCXR	1.76137	0.0127283	0.209871	1.75944	0.0468084	3.91688e-08	0.080762
15286	18_31710737_C_A	MNDA	2.06158	0.0574151	0.88815	2.05942	0.0457833	7.69137e-08	0.0996723
15287	18_32849350_A_G	MTND1P23	1.80642	0.178041	0.679428	1.80415	0.0502039	3.78939e-09	0.0403831
15288	18_32851343_C_T	MTND1P23	1.80642	0.178041	0.675075	1.80427	0.0488691	9.66828e-09	0.0523265
15289	18_32854335_T_G	MTND1P23	1.80642	0.178041	0.679428	1.80415	0.0502039	3.78939e-09	0.0403831
15290	18_32867853_A_G	MTND1P23	1.80642	0.178041	0.60094	1.80437	0.0476571	2.21673e-08	0.0673983
15291	18_32869733_G_T	MTND1P23	1.80642	0.178041	0.636675	1.80434	0.0480529	1.6942e-08	0.0622105
15292	18_34658902_T_C	IFITM3	1.74574	0.0931227	0.953972	1.74388	0.0462543	5.65093e-08	0.0905772
15293	18_35743813_C_T	MTCO1P12	1.78327	0.361847	1.50139	1.78131	0.0468005	3.93766e-08	0.0810142
15294	18_36314656_A_G	RPL10P9	1.4309	0.236647	0.608578	1.42936	0.0463213	5.40693e-08	0.0894897
15295	18_36317844_A_G	RPL10P9	1.4309	0.236647	0.645725	1.42926	0.047855	1.93841e-08	0.0648685
15296	18_36322428_A_G	RPL10P9	1.4309	0.236647	0.645244	1.42917	0.0491335	8.0465e-09	0.0498067
15297	18_36322814_T_C	RPL10P9	1.4309	0.236647	0.645244	1.42917	0.0491335	8.0465e-09	0.0498067
15298	18_36322830_G_A	RPL10P9	1.4309	0.236647	0.645244	1.42917	0.0491335	8.0465e-09	0.0498067
15299	18_36322983_T_C	RPL10P9	1.4309	0.236647	0.645244	1.42917	0.0491335	8.0465e-09	0.0498067
15300	18_36330083_G_A	RPL10P9	1.4309	0.236647	0.657812	1.42886	0.053335	3.83302e-10	0.0214848
15301	18_36355339_A_G	RPL10P9	1.4309	0.236647	0.765623	1.42933	0.0467842	3.98056e-08	0.0811941
15302	18_36360547_A_C	RPL10P9	1.4309	0.236647	0.765623	1.42933	0.0467842	3.98056e-08	0.0811941
15303	18_36361307_A_G	RPL10P9	1.4309	0.236647	0.765623	1.42933	0.0467842	3.98056e-08	0.0811941
15304	18_36361930_G_A	RPL10P9	1.4309	0.236647	0.765623	1.42933	0.0467842	3.98056e-08	0.0811941
15305	18_41008586_G_A	RPL10P9	1.4309	0.236647	0.611214	1.42935	0.0465955	4.51145e-08	0.0841848
15306	18_41014671_G_T	RPL10P9	1.4309	0.236647	0.611214	1.42935	0.0465955	4.51145e-08	0.0841848
15307	18_41812583_T_C	MTND1P23	1.80642	0.178041	1.4486	1.80406	0.0512006	1.85379e-09	0.033638
15308	18_41816327_C_T	ESR2	2.09665	0.0252688	0.561702	2.09383	0.0518016	1.19671e-09	0.0290683
15309	18_41816668_G_A	ESR2	2.09665	0.0252688	0.561702	2.09383	0.0518016	1.19671e-09	0.0290683
15310	18_41844278_G_A	RPL10P9	1.4309	0.236647	0.567899	1.42926	0.0478244	1.97909e-08	0.0654466
15311	18_42363228_C_T	AP002387.2	2.11046	0.00530302	0.203262	2.10777	0.050498	3.07289e-09	0.0388498
15312	18_42424360_G_A	AP002387.2	2.11046	0.00530302	0.196764	2.1078	0.050156	3.9206e-09	0.0411197
15313	18_42631847_G_A	MTND1P23	1.80642	0.178041	1.41986	1.8045	0.0461307	6.12878e-08	0.0925636
15314	18_42637897_G_T	MTND1P23	1.80642	0.178041	1.41986	1.8045	0.0461307	6.12878e-08	0.0925636
15315	18_42638763_T_C	MTND1P23	1.80642	0.178041	1.41986	1.8045	0.0461307	6.12878e-08	0.0925636
15316	18_42643536_C_A	MTND1P23	1.80642	0.178041	1.41986	1.8045	0.0461307	6.12878e-08	0.0925636
15317	18_42643681_A_G	MTND1P23	1.80642	0.178041	1.41986	1.8045	0.0461307	6.12878e-08	0.0925636
15318	18_42648303_T_C	RPL10P9	1.4309	0.236647	-0.518873	1.4292	-0.0486943	1.09106e-08	0.0540008
15319	18_42651537_G_A	MTND1P23	1.80642	0.178041	1.41986	1.8045	0.0461307	6.12878e-08	0.0925636
15320	18_42664385_G_T	MTND1P23	1.80642	0.178041	1.41986	1.8045	0.0461307	6.12878e-08	0.0925636
15321	18_42668107_T_C	MTND1P23	1.80642	0.178041	1.41986	1.8045	0.0461307	6.12878e-08	0.0925636
15322	18_42672133_A_G	MTND1P23	1.80642	0.178041	1.32394	1.8042	0.0496604	5.56481e-09	0.0455193
15323	18_42674136_C_A	MTND1P23	1.80642	0.178041	1.41986	1.8045	0.0461307	6.12878e-08	0.0925636
15324	18_42675201_C_T	RPL10P9	1.4309	0.236647	-0.518873	1.4292	-0.0486943	1.09106e-08	0.0540008
15325	18_42680473_G_T	MTND1P23	1.80642	0.178041	1.44907	1.80391	0.0527262	6.04662e-10	0.0252314
15326	18_42683863_T_G	MTND1P23	1.80642	0.178041	1.41986	1.8045	0.0461307	6.12878e-08	0.0925636
15327	18_42701115_T_C	MTND1P23	1.80642	0.178041	1.39946	1.80439	0.0474103	2.61834e-08	0.0711661
15328	18_42703915_T_C	MTND1P23	1.80642	0.178041	1.39946	1.80439	0.0474103	2.61834e-08	0.0711661
15329	18_42709518_C_T	MTND1P23	1.80642	0.178041	1.39946	1.80439	0.0474103	2.61834e-08	0.0711661
15330	18_42712772_G_A	MTND1P23	1.80642	0.178041	1.39946	1.80439	0.0474103	2.61834e-08	0.0711661
15331	18_42714654_A_G	MTND1P23	1.80642	0.178041	1.39946	1.80439	0.0474103	2.61834e-08	0.0711661
15332	18_42719460_G_A	RPL10P9	1.4309	0.236647	-0.519146	1.42924	-0.0481956	1.53696e-08	0.0602451
15333	18_42721165_T_G	MTND1P23	1.80642	0.178041	1.39946	1.80439	0.0474103	2.61834e-08	0.0711661
15334	18_42723964_T_C	MTND1P23	1.80642	0.178041	1.32394	1.8042	0.0496604	5.56481e-09	0.0455193
15335	18_42726078_A_G	MTND1P23	1.80642	0.178041	1.32394	1.8042	0.0496604	5.56481e-09	0.0455193
15336	18_42729043_T_C	MTND1P23	1.80642	0.178041	1.32394	1.8042	0.0496604	5.56481e-09	0.0455193
15337	18_42729330_T_C	MTND1P23	1.80642	0.178041	1.39946	1.80439	0.0474103	2.61834e-08	0.0711661
15338	18_42730366_C_T	MTND1P23	1.80642	0.178041	1.32394	1.8042	0.0496604	5.56481e-09	0.0455193
15339	18_42877011_G_A	RPL10P9	1.4309	0.236647	-0.520106	1.42937	-0.0462392	5.70733e-08	0.0905772
15340	18_42949302_C_T	RPL10P9	1.4309	0.236647	-0.516932	1.42931	-0.0470932	3.23918e-08	0.0757724
15341	18_45158960_C_T	AP002387.2	2.11046	0.00530302	0.38611	2.10816	0.0466601	4.32227e-08	0.0832905
15342	18_45158997_C_T	AP002387.2	2.11046	0.00530302	0.38611	2.10816	0.0466601	4.32227e-08	0.0832905
15343	18_45158999_C_T	AP002387.2	2.11046	0.00530302	0.38611	2.10816	0.0466601	4.32227e-08	0.0832905
15344	18_45159544_T_C	AP002387.2	2.11046	0.00530302	0.38611	2.10816	0.0466601	4.32227e-08	0.0832905
15345	18_45166844_C_T	AP002387.2	2.11046	0.00530302	0.38611	2.10816	0.0466601	4.32227e-08	0.0832905
15346	18_45167295_C_A	AP002387.2	2.11046	0.00530302	0.38611	2.10816	0.0466601	4.32227e-08	0.0832905
15347	18_45694308_C_T	CCL3L1	2.0789	0.0480974	0.71601	2.07664	0.0466161	4.45026e-08	0.0836996
15348	18_45696178_A_G	CCL3L1	2.0789	0.0480974	0.71601	2.07664	0.0466161	4.45026e-08	0.0836996
15349	18_45697197_A_G	CCL3L1	2.0789	0.0480974	0.71601	2.07664	0.0466161	4.45026e-08	0.0836996
15350	18_45697495_C_A	CCL3L1	2.0789	0.0480974	0.71601	2.07664	0.0466161	4.45026e-08	0.0836996
15351	18_45697648_A_C	CCL3L1	2.0789	0.0480974	0.71601	2.07664	0.0466161	4.45026e-08	0.0836996
15352	18_45700299_C_T	CCL3L1	2.0789	0.0480974	0.71601	2.07664	0.0466161	4.45026e-08	0.0836996
15353	18_45701306_T_C	CCL3L1	2.0789	0.0480974	0.71601	2.07664	0.0466161	4.45026e-08	0.0836996
15354	18_45701804_A_C	CCL3L1	2.0789	0.0480974	0.71601	2.07664	0.0466161	4.45026e-08	0.0836996
15355	18_45710038_G_A	CCL3L1	2.0789	0.0480974	0.71601	2.07664	0.0466161	4.45026e-08	0.0836996
15356	18_45712154_T_G	CCL3L1	2.0789	0.0480974	0.71601	2.07664	0.0466161	4.45026e-08	0.0836996
15357	18_47312035_G_A	PASK	2.13744	0.00893887	0.360028	2.13519	0.0459047	7.10578e-08	0.0970141
15358	18_47367978_C_T	PASK	2.13744	0.00893887	0.360028	2.13519	0.0459047	7.10578e-08	0.0970141
15359	18_47748222_A_G	COTL1	1.47035	0.038752	0.229193	1.46881	0.0458072	7.57262e-08	0.099068
15360	18_48113365_T_C	MTND1P23	1.80642	0.178041	1.34292	1.80441	0.0472698	2.87779e-08	0.0724044
15361	18_48577206_C_T	AP002387.2	2.11046	0.00530302	-0.173484	2.10824	-0.0458182	7.51827e-08	0.0988219
15362	18_48577206_C_T	ESR2	2.09665	0.0252688	0.279018	2.09445	0.045782	7.69784e-08	0.0996723
15363	18_48577206_C_T	RPL10P9	1.4309	0.236647	0.537993	1.42925	0.048061	1.68489e-08	0.0622105
15364	18_48577703_A_G	AP002387.2	2.11046	0.00530302	-0.173484	2.10824	-0.0458182	7.51827e-08	0.0988219
15365	18_48577703_A_G	ESR2	2.09665	0.0252688	0.279018	2.09445	0.045782	7.69784e-08	0.0996723
15366	18_48577703_A_G	RPL10P9	1.4309	0.236647	0.537993	1.42925	0.048061	1.68489e-08	0.0622105
15367	18_48578170_A_G	AP002387.2	2.11046	0.00530302	-0.173484	2.10824	-0.0458182	7.51827e-08	0.0988219
15368	18_48578170_A_G	ESR2	2.09665	0.0252688	0.279018	2.09445	0.045782	7.69784e-08	0.0996723
15369	18_48578170_A_G	RPL10P9	1.4309	0.236647	0.537993	1.42925	0.048061	1.68489e-08	0.0622105
15370	18_48579407_A_G	AP002387.2	2.11046	0.00530302	-0.207062	2.10815	-0.0467447	4.08635e-08	0.081896
15371	18_48645389_A_G	AP002387.2	2.11046	0.00530302	0.184873	2.10823	0.0460112	6.62778e-08	0.095342
15372	18_49035660_G_A	RPL10P9	1.4309	0.236647	-0.534778	1.42933	-0.0468241	3.87617e-08	0.0803327
15373	18_49655529_C_T	MTND1P23	1.80642	0.178041	0.589916	1.80445	0.0467098	4.18224e-08	0.0826096
15374	18_49655944_G_A	MTND1P23	1.80642	0.178041	0.582474	1.80444	0.0468182	3.89159e-08	0.0804634
15375	18_49678025_A_C	RPL10P9	1.4309	0.236647	-0.875131	1.42909	-0.050311	3.51129e-09	0.0394397
15376	18_49683601_G_A	RPL10P9	1.4309	0.236647	-0.845615	1.42903	-0.0511314	1.94897e-09	0.0345968
15377	18_49684454_G_A	RPL10P9	1.4309	0.236647	-0.896192	1.42898	-0.0517713	1.22363e-09	0.0292974
15378	18_51758459_G_A	RPL10P9	1.4309	0.236647	-0.530724	1.42927	-0.0476803	2.1821e-08	0.0673983
15379	18_51760524_A_G	RPL10P9	1.4309	0.236647	-0.530724	1.42927	-0.0476803	2.1821e-08	0.0673983
15380	18_51760964_T_C	RPL10P9	1.4309	0.236647	-0.530724	1.42927	-0.0476803	2.1821e-08	0.0673983
15381	18_51765591_G_A	RPL10P9	1.4309	0.236647	-0.509249	1.42929	-0.0474797	2.49871e-08	0.0706132
15382	18_51767612_G_A	RPL10P9	1.4309	0.236647	-0.530724	1.42927	-0.0476803	2.1821e-08	0.0673983
15383	18_51792060_A_G	RPL10P9	1.4309	0.236647	-0.501201	1.42939	-0.0459631	6.83986e-08	0.0961605
15384	18_51795251_G_T	RPL10P9	1.4309	0.236647	-0.531709	1.42915	-0.0493997	6.68166e-09	0.0477284
15385	18_51796377_C_A	RPL10P9	1.4309	0.236647	-0.52407	1.42922	-0.0484689	1.27431e-08	0.0568131
15386	18_51796627_C_T	RPL10P9	1.4309	0.236647	-0.531709	1.42915	-0.0493997	6.68166e-09	0.0477284
15387	18_51799329_A_G	RPL10P9	1.4309	0.236647	-0.550125	1.42914	-0.0495562	5.9874e-09	0.0464352
15388	18_51800239_G_A	RPL10P9	1.4309	0.236647	-0.52407	1.42922	-0.0484689	1.27431e-08	0.0568131
15389	18_53258338_G_A	CCL4L2	1.94164	0.0340757	0.609629	1.93951	0.0468033	3.93026e-08	0.0809684
15390	18_56579925_A_G	RPL10P9	1.4309	0.236647	0.784189	1.42909	0.0502654	3.62737e-09	0.0400788
15391	18_56581392_A_C	RPL10P9	1.4309	0.236647	-0.492774	1.42931	-0.047088	3.25055e-08	0.0759124
15392	18_56604140_C_A	RPL10P9	1.4309	0.236647	-0.496509	1.42927	-0.0477523	2.07826e-08	0.0660556
15393	18_56605566_G_A	RPL10P9	1.4309	0.236647	-0.496509	1.42927	-0.0477523	2.07826e-08	0.0660556
15394	18_56611839_C_T	RPL10P9	1.4309	0.236647	-0.496509	1.42927	-0.0477523	2.07826e-08	0.0660556
15395	18_56612147_G_A	RPL10P9	1.4309	0.236647	-0.496509	1.42927	-0.0477523	2.07826e-08	0.0660556
15396	18_56612291_C_A	RPL10P9	1.4309	0.236647	-0.504764	1.42926	-0.0479228	1.8511e-08	0.0637622
15397	18_56614055_T_G	RPL10P9	1.4309	0.236647	-0.504764	1.42926	-0.0479228	1.8511e-08	0.0637622
15398	18_56614756_G_T	RPL10P9	1.4309	0.236647	-0.504764	1.42926	-0.0479228	1.8511e-08	0.0637622
15399	18_56615858_C_T	RPL10P9	1.4309	0.236647	-0.504764	1.42926	-0.0479228	1.8511e-08	0.0637622
15400	18_56626612_C_T	RPL10P9	1.4309	0.236647	-0.504764	1.42926	-0.0479228	1.8511e-08	0.0637622
15401	18_56627956_A_G	RPL10P9	1.4309	0.236647	-0.504764	1.42926	-0.0479228	1.8511e-08	0.0637622
15402	18_56639831_G_A	RPL10P9	1.4309	0.236647	-0.504764	1.42926	-0.0479228	1.8511e-08	0.0637622
15403	18_56641765_C_T	RPL10P9	1.4309	0.236647	-0.504764	1.42926	-0.0479228	1.8511e-08	0.0637622
15404	18_56646827_T_C	RPL10P9	1.4309	0.236647	0.503805	1.4293	0.0472795	2.85908e-08	0.072163
15405	18_56649872_T_C	RPL10P9	1.4309	0.236647	-0.501859	1.42929	-0.0474543	2.54199e-08	0.0711406
15406	18_56651272_C_T	RPL10P9	1.4309	0.236647	-0.501859	1.42929	-0.0474543	2.54199e-08	0.0711406
15407	18_56654279_G_A	RPL10P9	1.4309	0.236647	-0.519482	1.4292	-0.0487309	1.06382e-08	0.0537042
15408	18_56659006_A_G	RPL10P9	1.4309	0.236647	0.509058	1.42932	0.0469659	3.52686e-08	0.0786551
15409	18_56663221_A_C	RPL10P9	1.4309	0.236647	0.509058	1.42932	0.0469659	3.52686e-08	0.0786551
15410	18_56685363_C_T	RPL10P9	1.4309	0.236647	0.545379	1.42935	0.046528	4.71764e-08	0.0844951
15411	18_56686843_T_C	RPL10P9	1.4309	0.236647	0.545379	1.42935	0.046528	4.71764e-08	0.0844951
15412	18_56691831_A_G	RPL10P9	1.4309	0.236647	0.545379	1.42935	0.046528	4.71764e-08	0.0844951
15413	18_56699909_T_G	RPL10P9	1.4309	0.236647	0.620103	1.42939	0.0458659	7.28821e-08	0.0977328
15414	18_56707675_T_C	RPL10P9	1.4309	0.236647	0.545379	1.42935	0.046528	4.71764e-08	0.0844951
15415	18_56714416_C_T	RPL10P9	1.4309	0.236647	0.620103	1.42939	0.0458659	7.28821e-08	0.0977328
15416	18_56721323_G_A	RPL10P9	1.4309	0.236647	0.545379	1.42935	0.046528	4.71764e-08	0.0844951
15417	18_56721671_G_T	RPL10P9	1.4309	0.236647	0.545379	1.42935	0.046528	4.71764e-08	0.0844951
15418	18_56860001_A_G	MTND1P23	1.80642	0.178041	1.12971	1.80415	0.0502169	3.75443e-09	0.0403831
15419	18_56861334_G_A	MTND1P23	1.80642	0.178041	1.12971	1.80415	0.0502169	3.75443e-09	0.0403831
15420	18_56862080_G_T	MTND1P23	1.80642	0.178041	1.12971	1.80415	0.0502169	3.75443e-09	0.0403831
15421	18_56863449_A_G	MTND1P23	1.80642	0.178041	1.12971	1.80415	0.0502169	3.75443e-09	0.0403831
15422	18_56865243_G_A	MTND1P23	1.80642	0.178041	1.12971	1.80415	0.0502169	3.75443e-09	0.0403831
15423	18_56865511_A_G	MTND1P23	1.80642	0.178041	1.12971	1.80415	0.0502169	3.75443e-09	0.0403831
15424	18_56866221_A_G	MTND1P23	1.80642	0.178041	1.12971	1.80415	0.0502169	3.75443e-09	0.0403831
15425	18_56866308_T_C	MTND1P23	1.80642	0.178041	1.12971	1.80415	0.0502169	3.75443e-09	0.0403831
15426	18_56870009_G_A	MTND1P23	1.80642	0.178041	1.12971	1.80415	0.0502169	3.75443e-09	0.0403831
15427	18_56870161_A_G	MTND1P23	1.80642	0.178041	1.13229	1.80407	0.0510877	2.01151e-09	0.0351338
15428	18_56873175_A_C	MTND1P23	1.80642	0.178041	1.10411	1.80446	0.0466291	4.4121e-08	0.0836271
15429	18_56876394_T_C	MTND1P23	1.80642	0.178041	1.10411	1.80446	0.0466291	4.4121e-08	0.0836271
15430	18_56876836_A_G	MTND1P23	1.80642	0.178041	1.10411	1.80446	0.0466291	4.4121e-08	0.0836271
15431	18_56879553_G_A	MTND1P23	1.80642	0.178041	1.10728	1.80453	0.0458245	7.48743e-08	0.0987241
15432	18_56879554_A_G	MTND1P23	1.80642	0.178041	1.10728	1.80453	0.0458245	7.48743e-08	0.0987241
15433	18_56882216_T_C	MTND1P23	1.80642	0.178041	1.10411	1.80446	0.0466291	4.4121e-08	0.0836271
15434	18_56882651_G_A	MTND1P23	1.80642	0.178041	1.10411	1.80446	0.0466291	4.4121e-08	0.0836271
15435	18_56884870_G_T	MTND1P23	1.80642	0.178041	1.10728	1.80453	0.0458245	7.48743e-08	0.0987241
15436	18_56885270_T_G	MTND1P23	1.80642	0.178041	1.10728	1.80453	0.0458245	7.48743e-08	0.0987241
15437	18_56885744_A_G	MTND1P23	1.80642	0.178041	1.10411	1.80446	0.0466291	4.4121e-08	0.0836271
15438	18_56887467_C_A	MTND1P23	1.80642	0.178041	1.10411	1.80446	0.0466291	4.4121e-08	0.0836271
15439	18_56928026_G_A	MTND1P23	1.80642	0.178041	0.956092	1.80417	0.0499563	4.51652e-09	0.0427736
15440	18_56928872_G_A	MTND1P23	1.80642	0.178041	0.91375	1.8043	0.0484992	1.24809e-08	0.0563868
15441	18_56931633_G_A	MTND1P23	1.80642	0.178041	1.04054	1.80414	0.0503215	3.48514e-09	0.0392706
15442	18_56932273_G_A	MTND1P23	1.80642	0.178041	1.27957	1.80434	0.0480673	1.67768e-08	0.0622105
15443	18_56932988_A_G	MTND1P23	1.80642	0.178041	1.27957	1.80434	0.0480673	1.67768e-08	0.0622105
15444	18_56935542_G_A	MTND1P23	1.80642	0.178041	1.27957	1.80434	0.0480673	1.67768e-08	0.0622105
15445	18_56936081_G_A	MTND1P23	1.80642	0.178041	1.04054	1.80414	0.0503215	3.48514e-09	0.0392706
15446	18_56940418_T_C	MTND1P23	1.80642	0.178041	0.920602	1.80452	0.045901	7.12308e-08	0.0971952
15447	18_56940678_G_A	MTND1P23	1.80642	0.178041	0.992893	1.80429	0.0485685	1.18992e-08	0.0555204
15448	18_56941903_T_C	MTND1P23	1.80642	0.178041	0.992893	1.80429	0.0485685	1.18992e-08	0.0555204
15449	18_56946216_T_G	MTND1P23	1.80642	0.178041	1.27957	1.80434	0.0480673	1.67768e-08	0.0622105
15450	18_56946484_G_A	MTND1P23	1.80642	0.178041	1.04054	1.80414	0.0503215	3.48514e-09	0.0392706
15451	18_56950908_C_T	MTND1P23	1.80642	0.178041	1.04054	1.80414	0.0503215	3.48514e-09	0.0392706
15452	18_56954172_G_T	MTND1P23	1.80642	0.178041	1.27957	1.80434	0.0480673	1.67768e-08	0.0622105
15453	18_56959680_C_T	MTND1P23	1.80642	0.178041	1.27957	1.80434	0.0480673	1.67768e-08	0.0622105
15454	18_56961048_G_A	MTND1P23	1.80642	0.178041	1.27957	1.80434	0.0480673	1.67768e-08	0.0622105
15455	18_56962658_G_A	MTND1P23	1.80642	0.178041	1.27957	1.80434	0.0480673	1.67768e-08	0.0622105
15456	18_56971007_C_T	MTND1P23	1.80642	0.178041	1.34853	1.80349	0.0569894	2.23723e-11	0.00815739
15457	18_56973248_T_C	MTND1P23	1.80642	0.178041	1.27957	1.80434	0.0480673	1.67768e-08	0.0622105
15458	18_56973495_G_T	MTND1P23	1.80642	0.178041	1.27957	1.80434	0.0480673	1.67768e-08	0.0622105
15459	18_56974199_T_C	MTND1P23	1.80642	0.178041	1.27957	1.80434	0.0480673	1.67768e-08	0.0622105
15460	18_56976035_C_T	MTND1P23	1.80642	0.178041	1.27957	1.80434	0.0480673	1.67768e-08	0.0622105
15461	18_56999336_T_G	MTND1P23	1.80642	0.178041	1.34983	1.80452	0.045891	7.16955e-08	0.0972714
15462	18_57481199_A_G	SYTL2	1.92376	0.0103192	0.25828	1.9217	0.0462685	5.59815e-08	0.0904978
15463	18_57482475_A_G	SYTL2	1.92376	0.0103192	0.25828	1.9217	0.0462685	5.59815e-08	0.0904978
15464	18_58220634_G_A	MTND1P23	1.80642	0.178041	0.731577	1.80448	0.0463549	5.28878e-08	0.0886497
15465	18_58440465_T_C	MTND1P23	1.80642	0.178041	0.609603	1.8045	0.0461877	5.90372e-08	0.0913306
15466	18_58442627_A_C	MTND1P23	1.80642	0.178041	0.609632	1.80447	0.0465125	4.76599e-08	0.0848968
15467	18_58442839_T_C	MTND1P23	1.80642	0.178041	0.609632	1.80447	0.0465125	4.76599e-08	0.0848968
15468	18_58443498_A_G	MTND1P23	1.80642	0.178041	0.609632	1.80447	0.0465125	4.76599e-08	0.0848968
15469	18_58452413_A_G	MTND1P23	1.80642	0.178041	1.10592	1.80442	0.0470723	3.28476e-08	0.0760585
15470	18_58455423_G_A	MTND1P23	1.80642	0.178041	1.10592	1.80442	0.0470723	3.28476e-08	0.0760585
15471	18_58464081_G_T	MTND1P23	1.80642	0.178041	0.782177	1.80417	0.0499403	4.56786e-09	0.0430528
15472	18_62039166_T_C	ESR2	2.09665	0.0252688	0.373743	2.09438	0.0465203	4.74145e-08	0.0847511
15473	18_62051444_C_T	ESR2	2.09665	0.0252688	0.394909	2.09427	0.0475662	2.35714e-08	0.0692779
15474	18_62063925_T_C	ESR2	2.09665	0.0252688	0.373743	2.09438	0.0465203	4.74145e-08	0.0847511
15475	18_62073420_T_G	ESR2	2.09665	0.0252688	0.373743	2.09438	0.0465203	4.74145e-08	0.0847511
15476	18_62998306_A_G	RPL10P9	1.4309	0.236647	-0.516243	1.42935	-0.0465521	4.64288e-08	0.0843338
15477	18_69142907_G_A	HEBP2	1.99433	0.00905701	-0.192233	1.99216	-0.0466756	4.27823e-08	0.0829959
15478	18_69142972_A_G	HEBP2	1.99433	0.00905701	-0.192233	1.99216	-0.0466756	4.27823e-08	0.0829959
15479	18_69146108_T_C	HEBP2	1.99433	0.00905701	-0.192233	1.99216	-0.0466756	4.27823e-08	0.0829959
15480	18_69157785_A_G	HEBP2	1.99433	0.00905701	-0.186986	1.99217	-0.0465505	4.64772e-08	0.0843338
15481	18_69157785_A_G	RPL10P9	1.4309	0.236647	0.505626	1.42938	0.0460968	6.26657e-08	0.0935974
15482	18_69157855_T_C	HEBP2	1.99433	0.00905701	-0.186986	1.99217	-0.0465505	4.64772e-08	0.0843338
15483	18_69157855_T_C	RPL10P9	1.4309	0.236647	0.505626	1.42938	0.0460968	6.26657e-08	0.0935974
15484	18_69187823_C_A	HEBP2	1.99433	0.00905701	-0.199902	1.99207	-0.0475522	2.37949e-08	0.0694468
15485	18_69189418_C_T	CDK5RAP1	2.03276	0.00399456	0.1622	2.0306	0.0460933	6.28072e-08	0.0937186
15486	18_69555304_G_A	PASK	2.13744	0.00893887	0.264284	2.13502	0.047549	2.38462e-08	0.0695044
15487	18_69647194_C_T	ZSWIM7	2.06793	0.00341471	0.265859	2.06576	0.0457952	7.63199e-08	0.0993114
15488	18_69647357_G_A	ZSWIM7	2.06793	0.00341471	0.265859	2.06576	0.0457952	7.63199e-08	0.0993114
15489	18_69647884_C_A	ZSWIM7	2.06793	0.00341471	0.265859	2.06576	0.0457952	7.63199e-08	0.0993114
15490	18_69648071_A_G	ZSWIM7	2.06793	0.00341471	0.265859	2.06576	0.0457952	7.63199e-08	0.0993114
15491	18_69648157_G_A	ZSWIM7	2.06793	0.00341471	0.265859	2.06576	0.0457952	7.63199e-08	0.0993114
15492	18_69648357_C_T	ZSWIM7	2.06793	0.00341471	0.265859	2.06576	0.0457952	7.63199e-08	0.0993114
15493	18_69869260_C_T	RPL10P9	1.4309	0.236647	-0.620396	1.42892	-0.0526323	6.48394e-10	0.0252314
15494	18_69872156_T_C	RPL10P9	1.4309	0.236647	-0.620396	1.42892	-0.0526323	6.48394e-10	0.0252314
15495	18_69878262_G_A	RPL10P9	1.4309	0.236647	-0.595013	1.42928	-0.0475962	2.30978e-08	0.069043
15496	18_69878854_G_A	RPL10P9	1.4309	0.236647	-0.595013	1.42928	-0.0475962	2.30978e-08	0.069043
15497	18_69913773_C_T	RPL10P9	1.4309	0.236647	0.557711	1.42892	0.0525867	6.70755e-10	0.0252314
15498	18_69916195_T_G	RPL10P9	1.4309	0.236647	0.557711	1.42892	0.0525867	6.70755e-10	0.0252314
15499	18_69932053_C_A	RPL10P9	1.4309	0.236647	0.557711	1.42892	0.0525867	6.70755e-10	0.0252314
15500	18_69936744_A_G	RPL10P9	1.4309	0.236647	0.566254	1.42888	0.0531346	4.45607e-10	0.022866
15501	18_69937576_G_A	RPL10P9	1.4309	0.236647	0.557711	1.42892	0.0525867	6.70755e-10	0.0252314
15502	18_69951213_T_C	RPL10P9	1.4309	0.236647	0.660927	1.42927	0.0476583	2.21482e-08	0.0673983
15503	18_69957318_C_T	RPL10P9	1.4309	0.236647	0.562872	1.42884	0.0536806	2.95271e-10	0.0184587
15504	18_69960275_G_T	RPL10P9	1.4309	0.236647	0.537483	1.42906	0.0507237	2.61433e-09	0.0387584
15505	18_69961194_C_T	RPL10P9	1.4309	0.236647	0.553257	1.42895	0.0521942	8.96821e-10	0.025942
15506	18_69999671_A_G	RPL10P9	1.4309	0.236647	0.543793	1.42906	0.0507198	2.62155e-09	0.0387584
15507	18_70002573_G_A	CCL4L2	1.94164	0.0340757	0.642004	1.93934	0.0486338	1.13752e-08	0.05508
15508	18_70007876_A_G	RPL10P9	1.4309	0.236647	0.579872	1.42871	0.0553052	8.47366e-11	0.0120005
15509	18_70017771_T_C	RPL10P9	1.4309	0.236647	0.543793	1.42906	0.0507198	2.62155e-09	0.0387584
15510	18_70018466_G_T	RPL10P9	1.4309	0.236647	0.543793	1.42906	0.0507198	2.62155e-09	0.0387584
15511	18_70035350_G_A	RPL10P9	1.4309	0.236647	0.543793	1.42906	0.0507198	2.62155e-09	0.0387584
15512	18_70038184_G_A	RPL10P9	1.4309	0.236647	0.543793	1.42906	0.0507198	2.62155e-09	0.0387584
15513	18_70040254_C_T	RPL10P9	1.4309	0.236647	0.543793	1.42906	0.0507198	2.62155e-09	0.0387584
15514	18_70044649_C_T	RPL10P9	1.4309	0.236647	0.534902	1.42916	0.0493693	6.82542e-09	0.0477284
15515	18_70044869_T_C	RPL10P9	1.4309	0.236647	0.544042	1.42896	0.0520882	9.69699e-10	0.0267572
15516	18_70047581_C_A	RPL10P9	1.4309	0.236647	0.534902	1.42916	0.0493693	6.82542e-09	0.0477284
15517	18_70049896_T_G	RPL10P9	1.4309	0.236647	0.534902	1.42916	0.0493693	6.82542e-09	0.0477284
15518	18_70049967_C_T	RPL10P9	1.4309	0.236647	0.534902	1.42916	0.0493693	6.82542e-09	0.0477284
15519	18_70055524_C_T	RPL10P9	1.4309	0.236647	0.544042	1.42896	0.0520882	9.69699e-10	0.0267572
15520	18_70057566_G_A	RPL10P9	1.4309	0.236647	0.534902	1.42916	0.0493693	6.82542e-09	0.0477284
15521	18_70059739_G_A	RPL10P9	1.4309	0.236647	0.52222	1.4292	0.0487991	1.0148e-08	0.053178
15522	18_70068738_C_T	RPL10P9	1.4309	0.236647	0.544042	1.42896	0.0520882	9.69699e-10	0.0267572
15523	18_70070691_G_A	RPL10P9	1.4309	0.236647	0.544042	1.42896	0.0520882	9.69699e-10	0.0267572
15524	18_70078582_A_C	RPL10P9	1.4309	0.236647	0.527786	1.42923	0.0483365	1.39555e-08	0.0585129
15525	18_70079063_C_T	RPL10P9	1.4309	0.236647	0.561901	1.42885	0.0534625	3.48197e-10	0.020282
15526	18_70083117_A_G	RPL10P9	1.4309	0.236647	0.527786	1.42923	0.0483365	1.39555e-08	0.0585129
15527	18_70090616_C_T	RPL10P9	1.4309	0.236647	0.551701	1.42898	0.0517481	1.24449e-09	0.0296332
15528	18_70092313_A_C	RPL10P9	1.4309	0.236647	0.555164	1.4293	0.047302	2.81614e-08	0.0718491
15529	18_70103951_T_C	RPL10P9	1.4309	0.236647	0.541474	1.42909	0.0502306	3.71804e-09	0.0403224
15530	18_70115631_C_T	RPL10P9	1.4309	0.236647	0.527786	1.42923	0.0483365	1.39555e-08	0.0585129
15531	18_70118075_C_T	RPL10P9	1.4309	0.236647	0.541474	1.42909	0.0502306	3.71804e-09	0.0403224
15532	18_70126218_C_T	RPL10P9	1.4309	0.236647	0.527786	1.42923	0.0483365	1.39555e-08	0.0585129
15533	18_70140957_C_T	RPL10P9	1.4309	0.236647	0.527786	1.42923	0.0483365	1.39555e-08	0.0585129
15534	18_70143056_A_C	RPL10P9	1.4309	0.236647	0.527786	1.42923	0.0483365	1.39555e-08	0.0585129
15535	18_70145537_A_G	RPL10P9	1.4309	0.236647	0.527786	1.42923	0.0483365	1.39555e-08	0.0585129
15536	18_70146624_T_G	RPL10P9	1.4309	0.236647	0.541474	1.42909	0.0502306	3.71804e-09	0.0403224
15537	18_70147880_T_C	RPL10P9	1.4309	0.236647	0.527786	1.42923	0.0483365	1.39555e-08	0.0585129
15538	18_70153453_T_C	RPL10P9	1.4309	0.236647	-0.534683	1.42919	-0.0489223	9.31799e-09	0.0517178
15539	18_70157178_A_C	RPL10P9	1.4309	0.236647	0.541474	1.42909	0.0502306	3.71804e-09	0.0403224
15540	18_70160370_G_A	RPL10P9	1.4309	0.236647	0.541474	1.42909	0.0502306	3.71804e-09	0.0403224
15541	18_70165375_G_T	RPL10P9	1.4309	0.236647	0.527786	1.42923	0.0483365	1.39555e-08	0.0585129
15542	18_70174842_A_G	RPL10P9	1.4309	0.236647	0.541474	1.42909	0.0502306	3.71804e-09	0.0403224
15543	18_70175868_C_T	RPL10P9	1.4309	0.236647	0.527786	1.42923	0.0483365	1.39555e-08	0.0585129
15544	18_70187484_C_T	RPL10P9	1.4309	0.236647	0.518629	1.42933	0.0468168	3.89499e-08	0.0804866
15545	18_70194113_C_T	RPL10P9	1.4309	0.236647	0.527786	1.42923	0.0483365	1.39555e-08	0.0585129
15546	18_70194988_T_G	RPL10P9	1.4309	0.236647	0.518379	1.42925	0.0479867	1.7724e-08	0.0626019
15547	18_70200427_A_G	RPL10P9	1.4309	0.236647	0.541474	1.42909	0.0502306	3.71804e-09	0.0403224
15548	18_70203271_A_C	RPL10P9	1.4309	0.236647	0.527786	1.42923	0.0483365	1.39555e-08	0.0585129
15549	18_70344946_C_T	MTND1P23	1.80642	0.178041	0.887625	1.80447	0.04656	4.61882e-08	0.0843338
15550	18_70630221_A_G	MNDA	2.06158	0.0574151	0.982174	2.05892	0.0507696	2.52953e-09	0.038383
15551	18_70757990_G_A	MTND1P23	1.80642	0.178041	0.855832	1.80448	0.0464253	5.0487e-08	0.0868867
15552	18_73149247_G_A	MTND1P23	1.80642	0.178041	1.19631	1.80409	0.0508499	2.38759e-09	0.0372604
15553	18_73151908_A_G	RPL10P9	1.4309	0.236647	0.659788	1.42938	0.0460513	6.45597e-08	0.094439
15554	18_73152668_G_A	MTND1P23	1.80642	0.178041	1.19631	1.80409	0.0508499	2.38759e-09	0.0372604
15555	18_73153050_T_C	MTND1P23	1.80642	0.178041	1.19631	1.80409	0.0508499	2.38759e-09	0.0372604
15556	18_73153631_T_C	MTND1P23	1.80642	0.178041	1.19631	1.80409	0.0508499	2.38759e-09	0.0372604
15557	18_73154926_G_A	MTND1P23	1.80642	0.178041	1.19631	1.80409	0.0508499	2.38759e-09	0.0372604
15558	18_73160482_C_T	MTND1P23	1.80642	0.178041	1.19631	1.80409	0.0508499	2.38759e-09	0.0372604
15559	18_73161424_G_A	MTND1P23	1.80642	0.178041	1.06769	1.80434	0.048038	1.71153e-08	0.0622105
15560	18_73171355_T_C	RPL10P9	1.4309	0.236647	0.53033	1.42922	0.0484402	1.29967e-08	0.0573212
15561	18_73193994_C_T	RPL10P9	1.4309	0.236647	0.545243	1.42918	0.0490567	8.48781e-09	0.0504455
15562	18_73229094_A_C	RPL10P9	1.4309	0.236647	0.526856	1.42923	0.0482516	1.47914e-08	0.0594743
15563	18_73231219_C_T	RPL10P9	1.4309	0.236647	0.533302	1.42918	0.049092	8.28181e-09	0.0498666
15564	18_73271044_A_G	RPL10P9	1.4309	0.236647	0.530304	1.42939	0.0460118	6.62523e-08	0.0953306
15565	18_74018839_T_G	DCXR	1.76137	0.0127283	0.197213	1.75941	0.0471584	3.10088e-08	0.0750739
15566	18_74184622_A_G	MNDA	2.06158	0.0574151	0.857684	2.0589	0.0509801	2.17399e-09	0.0358773
15567	18_75748100_T_G	ESR2	2.09665	0.0252688	0.299054	2.09434	0.0468776	3.74052e-08	0.0795146
15568	18_75750899_G_T	ESR2	2.09665	0.0252688	0.280656	2.09429	0.0474191	2.60282e-08	0.0711661
15569	18_75778737_C_T	MNDA	2.06158	0.0574151	0.927396	2.05918	0.0482252	1.50612e-08	0.05951
15570	18_75779197_T_C	MNDA	2.06158	0.0574151	0.927396	2.05918	0.0482252	1.50612e-08	0.05951
15571	18_75779392_G_A	MNDA	2.06158	0.0574151	0.927396	2.05918	0.0482252	1.50612e-08	0.05951
15572	18_75779654_G_A	MNDA	2.06158	0.0574151	0.927396	2.05918	0.0482252	1.50612e-08	0.05951
15573	18_76603346_T_C	RPL10P9	1.4309	0.236647	0.579122	1.42926	0.0479085	1.86924e-08	0.0640069
15574	18_76607307_T_C	GIMAP5	1.73149	0.0105092	-0.188611	1.72954	-0.047455	2.5407e-08	0.0711406
15575	18_76607307_T_C	RPL10P9	1.4309	0.236647	0.562275	1.42929	0.0474941	2.47466e-08	0.0704782
15576	18_76609736_C_T	RPL10P9	1.4309	0.236647	0.572519	1.4293	0.0472785	2.86089e-08	0.0721748
15577	18_76612257_A_G	RPL10P9	1.4309	0.236647	0.553119	1.4294	0.045826	7.48e-08	0.0987241
15578	18_76612706_C_T	RPL10P9	1.4309	0.236647	0.572043	1.42923	0.0483567	1.37637e-08	0.0581815
15579	18_76612717_T_C	RPL10P9	1.4309	0.236647	0.573544	1.42925	0.0480325	1.71794e-08	0.0622105
15580	18_77155263_G_A	LY6E	0.718408	0.148158	-0.561793	0.717584	-0.0478615	1.92986e-08	0.0647123
15581	18_77155952_T_C	LY6E	0.718408	0.148158	-0.561793	0.717584	-0.0478615	1.92986e-08	0.0647123
15582	18_77155960_G_A	LY6E	0.718408	0.148158	-0.561793	0.717584	-0.0478615	1.92986e-08	0.0647123
15583	18_77156137_G_A	LY6E	0.718408	0.148158	-0.561793	0.717584	-0.0478615	1.92986e-08	0.0647123
15584	18_77297424_G_A	MTND1P23	1.80642	0.178041	0.981075	1.8045	0.0462057	5.83409e-08	0.0908485
15585	18_77444249_C_T	MTCO1P12	1.78327	0.361847	2.01123	1.7813	0.0470136	3.41629e-08	0.0774125
15586	18_77796616_T_C	RPL10P9	1.4309	0.236647	-0.551041	1.42939	-0.0459168	7.04999e-08	0.0968285
15587	18_77796716_C_A	RPL10P9	1.4309	0.236647	-0.551041	1.42939	-0.0459168	7.04999e-08	0.0968285
15588	18_77797422_A_C	RPL10P9	1.4309	0.236647	-0.551041	1.42939	-0.0459168	7.04999e-08	0.0968285
15589	18_77801600_A_C	RPL10P9	1.4309	0.236647	-0.551041	1.42939	-0.0459168	7.04999e-08	0.0968285
15590	18_77803309_A_G	RPL10P9	1.4309	0.236647	-0.551041	1.42939	-0.0459168	7.04999e-08	0.0968285
15591	18_77805019_C_T	RPL10P9	1.4309	0.236647	-0.551041	1.42939	-0.0459168	7.04999e-08	0.0968285
15592	18_77806706_G_A	RPL10P9	1.4309	0.236647	-0.551041	1.42939	-0.0459168	7.04999e-08	0.0968285
15593	18_77807185_C_T	RPL10P9	1.4309	0.236647	-0.551041	1.42939	-0.0459168	7.04999e-08	0.0968285
15594	18_77807439_G_T	RPL10P9	1.4309	0.236647	-0.551041	1.42939	-0.0459168	7.04999e-08	0.0968285
15595	18_77809624_T_C	RPL10P9	1.4309	0.236647	-0.551041	1.42939	-0.0459168	7.04999e-08	0.0968285
15596	18_77809732_T_C	RPL10P9	1.4309	0.236647	-0.551041	1.42939	-0.0459168	7.04999e-08	0.0968285
15597	18_77810261_C_T	RPL10P9	1.4309	0.236647	-0.551041	1.42939	-0.0459168	7.04999e-08	0.0968285
15598	18_77997469_G_A	RPL10P9	1.4309	0.236647	-0.563374	1.4291	-0.0501774	3.8615e-09	0.040796
15599	18_78000140_G_T	RPL10P9	1.4309	0.236647	-0.563374	1.4291	-0.0501774	3.8615e-09	0.040796
15600	18_78002619_C_A	RPL10P9	1.4309	0.236647	-0.562863	1.42913	-0.0497511	5.2206e-09	0.0441608
15601	18_78012884_T_C	RPL10P9	1.4309	0.236647	0.570941	1.42896	0.0521251	9.43676e-10	0.0265558
15602	18_78014014_C_T	RPL10P9	1.4309	0.236647	0.570941	1.42896	0.0521251	9.43676e-10	0.0265558
15603	18_78014205_A_G	RPL10P9	1.4309	0.236647	0.570941	1.42896	0.0521251	9.43676e-10	0.0265558
15604	18_78014647_G_A	RPL10P9	1.4309	0.236647	0.570941	1.42896	0.0521251	9.43676e-10	0.0265558
15605	18_78016143_T_C	RPL10P9	1.4309	0.236647	0.594412	1.42905	0.0509043	2.29598e-09	0.0367371
15606	18_78018238_C_T	RPL10P9	1.4309	0.236647	0.562517	1.42934	0.0467407	4.09733e-08	0.0819995
15607	18_78020432_T_C	RPL10P9	1.4309	0.236647	0.593201	1.42889	0.0530486	4.75268e-10	0.0233692
15608	18_78074540_A_G	RPL10P9	1.4309	0.236647	-0.611365	1.42893	-0.0524999	7.15406e-10	0.0252314
15609	18_78074869_T_C	RPL10P9	1.4309	0.236647	-0.614613	1.42897	-0.0519989	1.03547e-09	0.0277656
15610	18_79423064_G_A	MNDA	2.06158	0.0574151	0.881477	2.05938	0.0461754	5.95134e-08	0.0915724
15611	18_79426060_C_A	MNDA	2.06158	0.0574151	0.881477	2.05938	0.0461754	5.95134e-08	0.0915724
15612	18_79426318_G_A	MNDA	2.06158	0.0574151	0.881477	2.05938	0.0461754	5.95134e-08	0.0915724
15613	18_79428932_C_T	MNDA	2.06158	0.0574151	0.881477	2.05938	0.0461754	5.95134e-08	0.0915724
15614	18_79430372_G_A	MNDA	2.06158	0.0574151	0.881477	2.05938	0.0461754	5.95134e-08	0.0915724
15615	18_79430674_C_A	MNDA	2.06158	0.0574151	0.881477	2.05938	0.0461754	5.95134e-08	0.0915724
15616	18_79430687_A_G	MNDA	2.06158	0.0574151	0.881477	2.05938	0.0461754	5.95134e-08	0.0915724
15617	18_79433931_C_T	MNDA	2.06158	0.0574151	0.881477	2.05938	0.0461754	5.95134e-08	0.0915724
15618	18_79487117_C_T	CHPT1	2.03541	0.00312706	0.348946	2.03326	0.046038	6.51251e-08	0.0945754
15619	18_79495952_A_C	RPL10P9	1.4309	0.236647	-0.611858	1.42893	-0.0524332	7.51627e-10	0.0252314
15620	18_79496062_C_T	RPL10P9	1.4309	0.236647	-0.611858	1.42893	-0.0524332	7.51627e-10	0.0252314
15621	18_79498291_T_G	RPL10P9	1.4309	0.236647	-0.611858	1.42893	-0.0524332	7.51627e-10	0.0252314
15622	18_79501727_A_G	RPL10P9	1.4309	0.236647	-0.611858	1.42893	-0.0524332	7.51627e-10	0.0252314
15623	18_79504653_C_T	RPL10P9	1.4309	0.236647	-0.599361	1.42897	-0.0519889	1.04316e-09	0.0277656
15624	18_79506757_G_A	RPL10P9	1.4309	0.236647	-0.605775	1.42895	-0.0522636	8.52088e-10	0.0252314
15625	18_79508694_T_C	RPL10P9	1.4309	0.236647	-0.574487	1.42892	-0.0525439	6.92405e-10	0.0252314
15626	18_79509289_G_A	RPL10P9	1.4309	0.236647	-0.599361	1.42897	-0.0519889	1.04316e-09	0.0277656
15627	18_79510698_C_T	RPL10P9	1.4309	0.236647	-0.599361	1.42897	-0.0519889	1.04316e-09	0.0277656
15628	18_79511988_C_T	RPL10P9	1.4309	0.236647	-0.599361	1.42897	-0.0519889	1.04316e-09	0.0277656
15629	18_79512024_G_A	RPL10P9	1.4309	0.236647	-0.599361	1.42897	-0.0519889	1.04316e-09	0.0277656
15630	18_79513325_C_T	RPL10P9	1.4309	0.236647	-0.540818	1.42933	-0.0467722	4.01229e-08	0.0813443
15631	18_79665192_G_A	RPL10P9	1.4309	0.236647	-0.643618	1.42926	-0.0478987	1.88175e-08	0.0641918
15632	18_79679844_G_T	RPL10P9	1.4309	0.236647	-0.625957	1.42935	-0.0465632	4.60897e-08	0.0843338
15633	18_79683093_A_C	RPL10P9	1.4309	0.236647	-0.625957	1.42935	-0.0465632	4.60897e-08	0.0843338
15634	18_79703672_G_A	RPL10P9	1.4309	0.236647	-0.657748	1.4293	-0.0473523	2.72252e-08	0.0711661
15635	18_79704170_T_C	RPL10P9	1.4309	0.236647	-0.657748	1.4293	-0.0473523	2.72252e-08	0.0711661
15636	18_79704406_G_A	RPL10P9	1.4309	0.236647	-0.657748	1.4293	-0.0473523	2.72252e-08	0.0711661
15637	18_79708513_C_T	RPL10P9	1.4309	0.236647	-0.684766	1.42927	-0.0477755	2.04585e-08	0.0660556
15638	18_79712436_C_A	RPL10P9	1.4309	0.236647	-0.657748	1.4293	-0.0473523	2.72252e-08	0.0711661
15639	18_79782065_G_A	RPL10P9	1.4309	0.236647	-0.543515	1.42938	-0.0461294	6.13402e-08	0.0926105
15640	19_441111_T_C	RPL10P9	1.4309	0.236647	0.60787	1.42937	0.0462982	5.48972e-08	0.0898816
15641	19_923218_C_T	MTND1P23	1.80642	0.178041	0.83081	1.8043	0.0484405	1.29943e-08	0.0573212
15642	19_923619_T_C	MTND1P23	1.80642	0.178041	0.83081	1.8043	0.0484405	1.29943e-08	0.0573212
15643	19_1396953_T_C	ESR2	2.09665	0.0252688	0.354146	2.09409	0.049368	6.8318e-09	0.0477284
15644	19_1400556_G_A	ESR2	2.09665	0.0252688	0.446137	2.09374	0.052683	6.24397e-10	0.0252314
15645	19_1404662_T_C	ESR2	2.09665	0.0252688	0.378723	2.09428	0.0474624	2.52812e-08	0.070858
15646	19_1405765_G_A	ESR2	2.09665	0.0252688	0.404208	2.09391	0.0510807	2.02165e-09	0.0351338
15647	19_1406156_C_T	ESR2	2.09665	0.0252688	0.398791	2.09397	0.0505605	2.93854e-09	0.0388498
15648	19_1407207_C_A	ESR2	2.09665	0.0252688	0.372625	2.09441	0.0461748	5.95369e-08	0.0915724
15649	19_1408084_A_G	ESR2	2.09665	0.0252688	0.372625	2.09441	0.0461748	5.95369e-08	0.0915724
15650	19_1408890_C_T	ESR2	2.09665	0.0252688	0.372625	2.09441	0.0461748	5.95369e-08	0.0915724
15651	19_1425265_C_T	ESR2	2.09665	0.0252688	0.372625	2.09441	0.0461748	5.95369e-08	0.0915724
15652	19_3565911_T_C	RPL10P9	1.4309	0.236647	0.498157	1.42937	0.0462475	5.67603e-08	0.0905772
15653	19_3566515_T_C	RPL10P9	1.4309	0.236647	0.498157	1.42937	0.0462475	5.67603e-08	0.0905772
15654	19_3611767_G_A	PPA1	1.68011	0.00808659	0.205063	1.67833	0.0460326	6.53575e-08	0.0946706
15655	19_3613598_G_A	PPA1	1.68011	0.00808659	0.205063	1.67833	0.0460326	6.53575e-08	0.0946706
15656	19_3752287_C_T	ESR2	2.09665	0.0252688	0.71924	2.09435	0.0467947	3.95266e-08	0.0810142
15657	19_3753153_C_T	ESR2	2.09665	0.0252688	0.71924	2.09435	0.0467947	3.95266e-08	0.0810142
15658	19_4074454_T_C	RPL10P9	1.4309	0.236647	-0.489661	1.42937	-0.0461999	5.8564e-08	0.0910308
15659	19_4074699_T_C	RPL10P9	1.4309	0.236647	-0.489661	1.42937	-0.0461999	5.8564e-08	0.0910308
15660	19_4077098_C_A	RPL10P9	1.4309	0.236647	-0.489661	1.42937	-0.0461999	5.8564e-08	0.0910308
15661	19_4981566_C_A	SYTL2	1.92376	0.0103192	0.308812	1.92174	0.0458195	7.51187e-08	0.0988219
15662	19_5414524_A_G	GCNT4	2.16245	0.0102413	0.316536	2.15999	0.0476902	2.1675e-08	0.0672347
15663	19_5593124_C_T	MNDA	2.06158	0.0574151	0.902408	2.05918	0.0482617	1.46891e-08	0.0592759
15664	19_5669409_G_A	MNDA	2.06158	0.0574151	0.97303	2.05893	0.0507047	2.65008e-09	0.0387584
15665	19_5683502_A_G	MNDA	2.06158	0.0574151	0.828861	2.05937	0.0463212	5.40729e-08	0.0894897
15666	19_6378941_A_G	RPL10P9	1.4309	0.236647	0.509871	1.42922	0.0484777	1.26663e-08	0.0566947
15667	19_6392067_A_G	RPL10P9	1.4309	0.236647	0.507028	1.42918	0.0490072	8.78492e-09	0.0507474
15668	19_6649026_G_A	ABHD14A	2.05141	0.00369356	0.347321	2.04916	0.046815	3.89985e-08	0.0805333
15669	19_7210799_A_G	RPL10P9	1.4309	0.236647	-0.54412	1.4294	-0.0458281	7.47008e-08	0.0987241
15670	19_7346563_A_G	RPL10P9	1.4309	0.236647	0.494152	1.42933	0.0469061	3.67022e-08	0.0795146
15671	19_7346581_A_G	RPL10P9	1.4309	0.236647	0.550022	1.42928	0.0475852	2.32709e-08	0.0691047
15672	19_7346853_A_G	RPL10P9	1.4309	0.236647	0.534243	1.42937	0.0462846	5.53918e-08	0.0901919
15673	19_7346876_A_G	RPL10P9	1.4309	0.236647	0.522797	1.42916	0.0493371	6.98091e-09	0.0478536
15674	19_7347134_A_G	RPL10P9	1.4309	0.236647	0.534243	1.42937	0.0462846	5.53918e-08	0.0901919
15675	19_8428116_C_T	MNDA	2.06158	0.0574151	0.922659	2.05916	0.048412	1.32508e-08	0.0575371
15676	19_10106787_A_G	MNDA	2.06158	0.0574151	0.915077	2.05923	0.0477265	2.11498e-08	0.0665336
15677	19_11207094_A_G	COTL1	1.47035	0.038752	0.253953	1.46849	0.0503204	3.48803e-09	0.0392828
15678	19_11212304_T_C	COTL1	1.47035	0.038752	0.231472	1.46874	0.0467708	4.01617e-08	0.0813443
15679	19_11521551_G_A	CCDC66	1.69099	0.00333361	0.142066	1.68921	0.045989	6.72474e-08	0.0957732
15680	19_11577002_C_T	MTND1P23	1.80642	0.178041	1.20016	1.80449	0.0462354	5.72125e-08	0.0905772
15681	19_11592754_G_T	MTND1P23	1.80642	0.178041	1.41763	1.80431	0.0483839	1.3509e-08	0.057967
15682	19_11947721_C_T	COTL1	1.47035	0.038752	0.243706	1.46879	0.0461218	6.16444e-08	0.0928159
15683	19_12612468_A_G	MAP2K7	2.04025	0.00100709	0.330829	2.03783	0.0487268	1.06681e-08	0.0537042
15684	19_12693059_A_C	RPL10P9	1.4309	0.236647	0.592253	1.42925	0.0479933	1.76434e-08	0.0626019
15685	19_12693419_A_G	RPL10P9	1.4309	0.236647	0.592253	1.42925	0.0479933	1.76434e-08	0.0626019
15686	19_12702785_A_G	RPL10P9	1.4309	0.236647	0.571157	1.42936	0.0463784	5.20745e-08	0.0882674
15687	19_12709311_A_G	RPL10P9	1.4309	0.236647	0.571157	1.42936	0.0463784	5.20745e-08	0.0882674
15688	19_12713824_C_T	RPL10P9	1.4309	0.236647	0.571157	1.42936	0.0463784	5.20745e-08	0.0882674
15689	19_12714390_A_G	RPL10P9	1.4309	0.236647	0.571157	1.42936	0.0463784	5.20745e-08	0.0882674
15690	19_12718369_A_G	RPL10P9	1.4309	0.236647	0.573489	1.42934	0.0466855	4.2501e-08	0.0829959
15691	19_12719395_T_C	RPL10P9	1.4309	0.236647	0.604098	1.42918	0.0490157	8.73313e-09	0.0507474
15692	19_12729223_C_T	RPL10P9	1.4309	0.236647	0.604098	1.42918	0.0490157	8.73313e-09	0.0507474
15693	19_12740139_G_T	RPL10P9	1.4309	0.236647	0.570708	1.4293	0.0472162	2.98309e-08	0.0736793
15694	19_12743759_C_T	RPL10P9	1.4309	0.236647	0.570708	1.4293	0.0472162	2.98309e-08	0.0736793
15695	19_12745241_T_C	RPL10P9	1.4309	0.236647	0.570708	1.4293	0.0472162	2.98309e-08	0.0736793
15696	19_13198358_A_G	AKR1C3	2.16735	0.0103646	0.510665	2.165	0.0464749	4.8859e-08	0.0859016
15697	19_13408489_C_T	RPL10P9	1.4309	0.236647	0.512768	1.42924	0.0481714	1.56255e-08	0.0606885
15698	19_13409115_G_T	RPL10P9	1.4309	0.236647	0.512768	1.42924	0.0481714	1.56255e-08	0.0606885
15699	19_13421303_C_T	MTND1P23	1.80642	0.178041	0.705919	1.80442	0.0470521	3.32942e-08	0.0765662
15700	19_13422031_G_T	MTND1P23	1.80642	0.178041	0.705919	1.80442	0.0470521	3.32942e-08	0.0765662
15701	19_13763182_C_A	MTND1P23	1.80642	0.178041	0.730139	1.80442	0.0470538	3.32564e-08	0.0765633
15702	19_14473047_G_A	MTND1P23	1.80642	0.178041	0.845318	1.80426	0.0489125	9.38161e-09	0.0517178
15703	19_14473261_C_T	MTND1P23	1.80642	0.178041	0.845318	1.80426	0.0489125	9.38161e-09	0.0517178
15704	19_14473554_T_C	MTND1P23	1.80642	0.178041	0.845318	1.80426	0.0489125	9.38161e-09	0.0517178
15705	19_14590574_A_G	MTND1P23	1.80642	0.178041	0.609198	1.80453	0.0458503	7.3627e-08	0.0981975
15706	19_15085328_G_A	ACO1	2.1018	0.0149188	0.623243	2.099	0.051604	1.38264e-09	0.0297219
15707	19_15085369_C_T	ACO1	2.1018	0.0149188	0.623243	2.099	0.051604	1.38264e-09	0.0297219
15708	19_15091052_G_A	ACO1	2.1018	0.0149188	0.623243	2.099	0.051604	1.38264e-09	0.0297219
15709	19_15097070_A_G	ACO1	2.1018	0.0149188	0.70582	2.09858	0.0554115	7.79938e-11	0.0117618
15710	19_15206262_G_A	RPL10P9	1.4309	0.236647	0.550262	1.42931	0.0471917	3.03245e-08	0.074218
15711	19_16175514_C_A	RPL10P9	1.4309	0.236647	0.516621	1.4294	0.0458531	7.34897e-08	0.0981005
15712	19_16643116_C_A	MTCO1P12	1.78327	0.361847	1.83183	1.7814	0.0457768	7.72375e-08	0.0997237
15713	19_16672442_C_A	MTCO1P12	1.78327	0.361847	1.83183	1.7814	0.0457768	7.72375e-08	0.0997237
15714	19_16696941_G_T	MTCO1P12	1.78327	0.361847	1.83183	1.7814	0.0457768	7.72375e-08	0.0997237
15715	19_17817095_G_A	AC245100.8	1.9887	0.0186736	0.454577	1.98614	0.0507075	2.64477e-09	0.0387584
15716	19_17818695_G_A	AC245100.8	1.9887	0.0186736	0.395523	1.98652	0.0467575	4.05174e-08	0.0814954
15717	19_18538886_T_C	RPL10P9	1.4309	0.236647	0.548425	1.42911	0.0499931	4.40061e-09	0.0423986
15718	19_18540306_T_G	RPL10P9	1.4309	0.236647	0.547194	1.42907	0.0505904	2.8764e-09	0.0388444
15719	19_18540973_C_T	RPL10P9	1.4309	0.236647	0.547194	1.42907	0.0505904	2.8764e-09	0.0388444
15720	19_18540991_T_C	RPL10P9	1.4309	0.236647	0.547194	1.42907	0.0505904	2.8764e-09	0.0388444
15721	19_19464481_C_T	RPL22L1	1.89341	0.00388712	0.368494	1.89132	0.0468782	3.73915e-08	0.0795146
15722	19_19466319_C_T	RPL22L1	1.89341	0.00388712	0.368494	1.89132	0.0468782	3.73915e-08	0.0795146
15723	19_19640922_T_C	RPL22L1	1.89341	0.00388712	0.368494	1.89132	0.0468782	3.73915e-08	0.0795146
15724	19_20140474_G_A	COTL1	1.47035	0.038752	-0.234828	1.46879	-0.0460161	6.60677e-08	0.0952594
15725	19_20142954_G_T	COTL1	1.47035	0.038752	-0.231814	1.4688	-0.0458883	7.18239e-08	0.097289
15726	19_20175960_G_A	COTL1	1.47035	0.038752	0.23018	1.4688	0.0459139	7.06304e-08	0.0968285
15727	19_20177819_G_A	COTL1	1.47035	0.038752	0.235527	1.46876	0.0464617	4.92884e-08	0.0860599
15728	19_20178417_A_G	COTL1	1.47035	0.038752	0.235527	1.46876	0.0464617	4.92884e-08	0.0860599
15729	19_20180454_C_T	COTL1	1.47035	0.038752	0.235527	1.46876	0.0464617	4.92884e-08	0.0860599
15730	19_20188035_G_A	COTL1	1.47035	0.038752	0.230814	1.46881	0.0458196	7.51165e-08	0.0988219
15731	19_20189650_T_C	COTL1	1.47035	0.038752	0.230814	1.46881	0.0458196	7.51165e-08	0.0988219
15732	19_20194704_G_T	COTL1	1.47035	0.038752	0.230814	1.46881	0.0458196	7.51165e-08	0.0988219
15733	19_20198893_C_T	COTL1	1.47035	0.038752	0.230814	1.46881	0.0458196	7.51165e-08	0.0988219
15734	19_20199325_A_G	COTL1	1.47035	0.038752	0.235527	1.46876	0.0464617	4.92884e-08	0.0860599
15735	19_20210792_G_A	COTL1	1.47035	0.038752	0.226842	1.46878	0.0462581	5.63675e-08	0.0905772
15736	19_21825998_G_A	MSL1	2.18223	0.000618417	0.374637	2.17972	0.0478675	1.92202e-08	0.0645984
15737	19_21828365_G_A	MSL1	2.18223	0.000618417	0.374637	2.17972	0.0478675	1.92202e-08	0.0645984
15738	19_21872688_A_G	MTND1P23	1.80642	0.178041	0.973625	1.80433	0.0481859	1.54717e-08	0.0604777
15739	19_22302345_G_A	RPL10P9	1.4309	0.236647	0.835245	1.42932	0.0470297	3.37979e-08	0.0772242
15740	19_23826641_A_G	RPS17	0.743858	0.0172458	-0.100053	0.74304	-0.0468911	3.70703e-08	0.0795146
15741	19_23827191_G_T	RPS17	0.743858	0.0172458	-0.100053	0.74304	-0.0468911	3.70703e-08	0.0795146
15742	19_23838805_C_T	RPS17	0.743858	0.0172458	-0.100053	0.74304	-0.0468911	3.70703e-08	0.0795146
15743	19_23840001_T_C	RPS17	0.743858	0.0172458	-0.100053	0.74304	-0.0468911	3.70703e-08	0.0795146
15744	19_28517984_A_G	AP002387.2	2.11046	0.00530302	0.224358	2.1081	0.0473153	2.79114e-08	0.0716158
15745	19_29030304_C_T	RPL10P9	1.4309	0.236647	-0.50235	1.4294	-0.0458551	7.33934e-08	0.0980831
15746	19_29538605_G_T	ISG15	0.632042	0.464795	-0.746163	0.63136	-0.0464511	4.96333e-08	0.0862312
15747	19_29538605_G_T	ISG20	0.661416	0.327262	-0.683564	0.660645	-0.0482899	1.44089e-08	0.059152
15748	19_32625216_A_G	RPL10P9	1.4309	0.236647	-0.679531	1.42939	-0.0458702	7.26745e-08	0.0976239
15749	19_32644552_T_C	RPL10P9	1.4309	0.236647	-0.676549	1.42929	-0.0474372	2.57129e-08	0.0711661
15750	19_33144981_G_T	RPL10P9	1.4309	0.236647	-0.553614	1.42935	-0.0465195	4.74397e-08	0.0847511
15751	19_33146994_T_C	RPL10P9	1.4309	0.236647	-0.547338	1.42933	-0.0468247	3.87459e-08	0.0803327
15752	19_33148115_T_C	RPL10P9	1.4309	0.236647	-0.558259	1.42938	-0.0460699	6.37809e-08	0.0941735
15753	19_33151367_C_A	RPL10P9	1.4309	0.236647	-0.569138	1.42922	-0.0484396	1.30023e-08	0.0573342
15754	19_33153619_C_T	ESR2	2.09665	0.0252688	0.316944	2.09436	0.0467178	4.15988e-08	0.0825558
15755	19_33153907_T_C	ESR2	2.09665	0.0252688	0.316944	2.09436	0.0467178	4.15988e-08	0.0825558
15756	19_33154028_T_C	ESR2	2.09665	0.0252688	0.316944	2.09436	0.0467178	4.15988e-08	0.0825558
15757	19_33161129_C_T	RPL10P9	1.4309	0.236647	-0.57911	1.42922	-0.0484156	1.32189e-08	0.0574705
15758	19_33161341_A_C	RPL10P9	1.4309	0.236647	-0.57911	1.42922	-0.0484156	1.32189e-08	0.0574705
15759	19_33162293_C_T	RPL10P9	1.4309	0.236647	-0.57911	1.42922	-0.0484156	1.32189e-08	0.0574705
15760	19_33173762_G_T	RPL10P9	1.4309	0.236647	-0.57911	1.42922	-0.0484156	1.32189e-08	0.0574705
15761	19_33173782_T_C	ESR2	2.09665	0.0252688	0.552552	2.09365	0.0534809	3.43398e-10	0.0200701
15762	19_33213586_T_C	MTND1P23	1.80642	0.178041	0.691284	1.80368	0.0550977	9.9577e-11	0.0132373
15763	19_33217163_C_A	KANSL1-AS1	2.12371	0.0123745	0.548456	2.12139	0.0467527	4.0646e-08	0.0816758
15764	19_33231887_T_G	XRRA1	2.03588	0.00474392	0.212359	2.03366	0.0466933	4.22831e-08	0.08299
15765	19_33231909_T_C	XRRA1	2.03588	0.00474392	0.212359	2.03366	0.0466933	4.22831e-08	0.08299
15766	19_33232142_T_C	XRRA1	2.03588	0.00474392	0.209463	2.03369	0.0463554	5.28672e-08	0.0886497
15767	19_33232799_T_G	XRRA1	2.03588	0.00474392	0.209463	2.03369	0.0463554	5.28672e-08	0.0886497
15768	19_33267694_C_T	RPL10P9	1.4309	0.236647	-0.548906	1.42931	-0.0470961	3.2329e-08	0.0757099
15769	19_33795611_C_T	MTND1P23	1.80642	0.178041	1.09963	1.80437	0.0477149	2.13154e-08	0.0668315
15770	19_34879329_C_T	ESR2	2.09665	0.0252688	0.388877	2.09427	0.0476415	2.24017e-08	0.0677612
15771	19_34882333_C_T	ESR2	2.09665	0.0252688	0.42107	2.09416	0.0487362	1.05992e-08	0.0537042
15772	19_34882786_G_T	ESR2	2.09665	0.0252688	0.42107	2.09416	0.0487362	1.05992e-08	0.0537042
15773	19_34886199_T_C	ESR2	2.09665	0.0252688	0.42107	2.09416	0.0487362	1.05992e-08	0.0537042
15774	19_34887192_T_C	ESR2	2.09665	0.0252688	0.42107	2.09416	0.0487362	1.05992e-08	0.0537042
15775	19_35770471_T_C	COTL1	1.47035	0.038752	0.288506	1.4688	0.0459525	6.88722e-08	0.0964077
15776	19_35774606_A_G	COTL1	1.47035	0.038752	0.288506	1.4688	0.0459525	6.88722e-08	0.0964077
15777	19_36198960_C_T	MTND1P23	1.80642	0.178041	0.980425	1.80421	0.0495402	6.055e-09	0.0468104
15778	19_36200327_A_G	MTND1P23	1.80642	0.178041	0.932788	1.80399	0.051906	1.10861e-09	0.0283976
15779	19_36200833_G_A	MTND1P23	1.80642	0.178041	0.968695	1.80415	0.0501595	3.91071e-09	0.0410756
15780	19_38370693_G_A	RPL10P9	1.4309	0.236647	-0.616592	1.42934	-0.0466936	4.22741e-08	0.08299
15781	19_38805679_G_T	COTL1	1.47035	0.038752	0.263545	1.46873	0.0468971	3.69245e-08	0.0795146
15782	19_39169250_G_A	ZNF350	2.0715	0.00356343	0.350801	2.06926	0.0465834	4.54777e-08	0.0842165
15783	19_39316357_A_G	MTND1P23	1.80642	0.178041	0.613618	1.80432	0.048207	1.52497e-08	0.059992
15784	19_39597213_G_A	MTND1P23	1.80642	0.178041	0.854704	1.80444	0.0468531	3.80217e-08	0.0800574
15785	19_39970830_G_A	ESR2	2.09665	0.0252688	0.361372	2.09427	0.0476056	2.2952e-08	0.0688162
15786	19_39972984_G_A	ESR2	2.09665	0.0252688	0.361372	2.09427	0.0476056	2.2952e-08	0.0688162
15787	19_40048059_G_T	ESR2	2.09665	0.0252688	0.286021	2.0944	0.0462519	5.65954e-08	0.0905772
15788	19_40094774_C_T	ESR2	2.09665	0.0252688	0.36291	2.09426	0.0477447	2.08897e-08	0.0661669
15789	19_40110992_G_A	ESR2	2.09665	0.0252688	0.357783	2.09431	0.0472365	2.94275e-08	0.0732929
15790	19_40205426_A_G	RPS10	0.770633	0.151619	-0.262114	0.769815	-0.0460596	6.42129e-08	0.0942139
15791	19_40210745_A_G	RPS10	0.770633	0.151619	-0.262114	0.769815	-0.0460596	6.42129e-08	0.0942139
15792	19_41887354_G_A	MTND1P23	1.80642	0.178041	0.641781	1.80399	0.0519562	1.06854e-09	0.0280245
15793	19_41887354_G_A	RPL10P9	1.4309	0.236647	0.526426	1.42932	0.0469527	3.55791e-08	0.0787481
15794	19_41888239_C_T	MTND1P23	1.80642	0.178041	0.641715	1.80407	0.0510791	2.02406e-09	0.0351338
15795	19_41888239_C_T	RPL10P9	1.4309	0.236647	0.534132	1.42933	0.0468449	3.82285e-08	0.0801114
15796	19_41891336_G_A	MTND1P23	1.80642	0.178041	0.641715	1.80407	0.0510791	2.02406e-09	0.0351338
15797	19_41891336_G_A	RPL10P9	1.4309	0.236647	0.534132	1.42933	0.0468449	3.82285e-08	0.0801114
15798	19_41891623_G_A	MTND1P23	1.80642	0.178041	0.641715	1.80407	0.0510791	2.02406e-09	0.0351338
15799	19_41891623_G_A	RPL10P9	1.4309	0.236647	0.534132	1.42933	0.0468449	3.82285e-08	0.0801114
15800	19_41891899_G_A	MTND1P23	1.80642	0.178041	0.631512	1.80413	0.0503655	3.37778e-09	0.0392552
15801	19_41891899_G_A	RPL10P9	1.4309	0.236647	0.540076	1.42929	0.047456	2.53906e-08	0.0711279
15802	19_41895556_G_A	MTND1P23	1.80642	0.178041	0.641715	1.80407	0.0510791	2.02406e-09	0.0351338
15803	19_41895556_G_A	RPL10P9	1.4309	0.236647	0.534132	1.42933	0.0468449	3.82285e-08	0.0801114
15804	19_41895561_C_T	MTND1P23	1.80642	0.178041	0.641715	1.80407	0.0510791	2.02406e-09	0.0351338
15805	19_41895561_C_T	RPL10P9	1.4309	0.236647	0.534132	1.42933	0.0468449	3.82285e-08	0.0801114
15806	19_41906179_G_A	MTND1P23	1.80642	0.178041	0.641781	1.80399	0.0519562	1.06854e-09	0.0280245
15807	19_41906179_G_A	RPL10P9	1.4309	0.236647	0.526426	1.42932	0.0469527	3.55791e-08	0.0787481
15808	19_41908432_G_A	MTND1P23	1.80642	0.178041	0.65901	1.80378	0.0540844	2.17226e-10	0.0172416
15809	19_41908432_G_A	RPL10P9	1.4309	0.236647	0.51966	1.42932	0.0469863	3.47915e-08	0.0782165
15810	19_41908498_C_T	MTND1P23	1.80642	0.178041	0.65901	1.80378	0.0540844	2.17226e-10	0.0172416
15811	19_41908498_C_T	RPL10P9	1.4309	0.236647	0.51966	1.42932	0.0469863	3.47915e-08	0.0782165
15812	19_41908997_T_G	MTND1P23	1.80642	0.178041	0.65901	1.80378	0.0540844	2.17226e-10	0.0172416
15813	19_41908997_T_G	RPL10P9	1.4309	0.236647	0.51966	1.42932	0.0469863	3.47915e-08	0.0782165
15814	19_41910270_A_G	MTND1P23	1.80642	0.178041	0.65901	1.80378	0.0540844	2.17226e-10	0.0172416
15815	19_41910270_A_G	RPL10P9	1.4309	0.236647	0.51966	1.42932	0.0469863	3.47915e-08	0.0782165
15816	19_41916992_A_G	COTL1	1.47035	0.038752	-0.230096	1.4687	-0.0474408	2.56507e-08	0.0711661
15817	19_41916992_A_G	MTND1P23	1.80642	0.178041	0.609809	1.80403	0.0514876	1.50504e-09	0.0314787
15818	19_41916992_A_G	RPL10P9	1.4309	0.236647	0.530646	1.42916	0.0493565	6.88674e-09	0.0477284
15819	19_41917695_G_A	MTND1P23	1.80642	0.178041	0.620006	1.80426	0.0488983	9.47441e-09	0.0518162
15820	19_41919067_C_T	COTL1	1.47035	0.038752	-0.2316	1.46881	-0.0457903	7.6561e-08	0.0994758
15821	19_41919067_C_T	MTND1P23	1.80642	0.178041	0.642063	1.80397	0.0521106	9.5382e-10	0.0267167
15822	19_41919599_C_T	COTL1	1.47035	0.038752	-0.230096	1.4687	-0.0474408	2.56507e-08	0.0711661
15823	19_41919599_C_T	MTND1P23	1.80642	0.178041	0.609809	1.80403	0.0514876	1.50504e-09	0.0314787
15824	19_41919599_C_T	RPL10P9	1.4309	0.236647	0.530646	1.42916	0.0493565	6.88674e-09	0.0477284
15825	19_41919815_T_C	COTL1	1.47035	0.038752	-0.230096	1.4687	-0.0474408	2.56507e-08	0.0711661
15826	19_41919815_T_C	MTND1P23	1.80642	0.178041	0.609809	1.80403	0.0514876	1.50504e-09	0.0314787
15827	19_41919815_T_C	RPL10P9	1.4309	0.236647	0.530646	1.42916	0.0493565	6.88674e-09	0.0477284
15828	19_41920104_A_G	COTL1	1.47035	0.038752	-0.230096	1.4687	-0.0474408	2.56507e-08	0.0711661
15829	19_41920104_A_G	MTND1P23	1.80642	0.178041	0.609809	1.80403	0.0514876	1.50504e-09	0.0314787
15830	19_41920104_A_G	RPL10P9	1.4309	0.236647	0.530646	1.42916	0.0493565	6.88674e-09	0.0477284
15831	19_41920358_C_T	COTL1	1.47035	0.038752	-0.237048	1.46877	-0.0462929	5.50908e-08	0.0899639
15832	19_41920358_C_T	MTND1P23	1.80642	0.178041	0.621865	1.80418	0.049855	4.85182e-09	0.0434106
15833	19_43379210_C_T	MTND1P23	1.80642	0.178041	0.789476	1.80418	0.0498113	5.00353e-09	0.0436341
15834	19_43379282_A_G	MTND1P23	1.80642	0.178041	0.789476	1.80418	0.0498113	5.00353e-09	0.0436341
15835	19_43379289_T_C	MTND1P23	1.80642	0.178041	0.789476	1.80418	0.0498113	5.00353e-09	0.0436341
15836	19_43422180_G_A	MTND1P23	1.80642	0.178041	0.911388	1.80453	0.0458407	7.40901e-08	0.0985137
15837	19_43423752_T_C	MTND1P23	1.80642	0.178041	0.911388	1.80453	0.0458407	7.40901e-08	0.0985137
15838	19_43448769_G_A	MTND1P23	1.80642	0.178041	1.18532	1.80434	0.0479909	1.76725e-08	0.0626019
15839	19_43464586_G_A	IFITM3	1.74574	0.0931227	0.960685	1.74356	0.0500405	4.25525e-09	0.041571
15840	19_43647618_A_C	MTND1P23	1.80642	0.178041	0.8176	1.80444	0.046837	3.84318e-08	0.0801114
15841	19_43647835_G_A	MTND1P23	1.80642	0.178041	0.8176	1.80444	0.046837	3.84318e-08	0.0801114
15842	19_43647999_C_T	MTND1P23	1.80642	0.178041	0.8176	1.80444	0.046837	3.84318e-08	0.0801114
15843	19_43648215_A_G	MTND1P23	1.80642	0.178041	0.8176	1.80444	0.046837	3.84318e-08	0.0801114
15844	19_43648262_A_G	MTND1P23	1.80642	0.178041	0.8176	1.80444	0.046837	3.84318e-08	0.0801114
15845	19_43648343_A_G	MTND1P23	1.80642	0.178041	0.8176	1.80444	0.046837	3.84318e-08	0.0801114
15846	19_43710041_A_G	MTND1P23	1.80642	0.178041	0.683193	1.80433	0.0481956	1.53696e-08	0.0602451
15847	19_43749959_C_T	MTND1P23	1.80642	0.178041	1.08831	1.80448	0.0463391	5.34402e-08	0.0890364
15848	19_44583633_A_G	MTND1P23	1.80642	0.178041	0.814721	1.80389	0.0529115	5.26599e-10	0.0244862
15849	19_45328623_A_G	RPL10P9	1.4309	0.236647	0.561026	1.42908	0.0503785	3.34644e-09	0.0392552
15850	19_45329869_G_A	RPL10P9	1.4309	0.236647	0.565119	1.42896	0.0521081	9.55559e-10	0.0267167
15851	19_45338086_G_A	RPL10P9	1.4309	0.236647	0.549591	1.4291	0.0501071	4.05904e-09	0.0412917
15852	19_45427963_A_G	RPL10P9	1.4309	0.236647	-0.55693	1.42938	-0.0460439	6.48738e-08	0.094439
15853	19_45430235_C_T	RPL10P9	1.4309	0.236647	-0.582863	1.42929	-0.0474187	2.60362e-08	0.0711661
15854	19_45950366_G_T	RPL10P9	1.4309	0.236647	-0.544065	1.42939	-0.0459188	7.04056e-08	0.0968285
15855	19_46068153_T_C	RPL10P9	1.4309	0.236647	-0.531038	1.42917	-0.0491482	7.96417e-09	0.0498067
15856	19_46068410_A_C	RPL10P9	1.4309	0.236647	-0.531038	1.42917	-0.0491482	7.96417e-09	0.0498067
15857	19_46178430_G_T	HLA-DQB1	1.97137	0.0915373	1.06078	1.96927	0.0461767	5.94638e-08	0.0915724
15858	19_47371709_T_C	RPL10P9	1.4309	0.236647	0.524507	1.42915	0.0494694	6.36327e-09	0.0477284
15859	19_47372470_A_G	RPL10P9	1.4309	0.236647	0.524507	1.42915	0.0494694	6.36327e-09	0.0477284
15860	19_47374671_G_T	RPL10P9	1.4309	0.236647	0.524507	1.42915	0.0494694	6.36327e-09	0.0477284
15861	19_47394766_C_T	RPL10P9	1.4309	0.236647	0.514846	1.42927	0.04777	2.05344e-08	0.0660556
15862	19_47394821_A_G	RPL10P9	1.4309	0.236647	0.497648	1.42938	0.0461145	6.19419e-08	0.0930665
15863	19_47395180_T_C	RPL10P9	1.4309	0.236647	0.51254	1.42925	0.0479641	1.79977e-08	0.062959
15864	19_47466491_T_C	MTND1P23	1.80642	0.178041	0.595329	1.80428	0.0487378	1.05877e-08	0.0537042
15865	19_47466491_T_C	RPL10P9	1.4309	0.236647	0.544629	1.42917	0.0491287	8.07294e-09	0.0498067
15866	19_47494713_G_A	MTND1P23	1.80642	0.178041	0.679739	1.80453	0.0458324	7.44901e-08	0.0986242
15867	19_47501628_C_T	MTND1P23	1.80642	0.178041	0.715468	1.80432	0.0482214	1.51001e-08	0.0595781
15868	19_47535245_A_G	MTND1P23	1.80642	0.178041	0.577818	1.80419	0.0497429	5.25089e-09	0.044354
15869	19_47535245_A_G	RPL10P9	1.4309	0.236647	0.546978	1.42897	0.0518663	1.14132e-09	0.0283976
15870	19_47597319_G_A	RPL10P9	1.4309	0.236647	0.622004	1.42914	0.0495949	5.82686e-09	0.0459799
15871	19_47746031_T_G	RPL10P9	1.4309	0.236647	0.534293	1.42939	0.0459455	6.91895e-08	0.0966005
15872	19_47869045_A_G	RPL10P9	1.4309	0.236647	0.589099	1.42925	0.048008	1.74686e-08	0.0622873
15873	19_47869404_A_C	RPL10P9	1.4309	0.236647	0.589099	1.42925	0.048008	1.74686e-08	0.0622873
15874	19_48507909_C_T	AC245100.8	1.9887	0.0186736	0.306286	1.98653	0.0467077	4.18791e-08	0.0826888
15875	19_48510834_T_C	AC245100.8	1.9887	0.0186736	0.265661	1.98657	0.0462904	5.51801e-08	0.0900687
15876	19_48536841_G_T	RPL10P9	1.4309	0.236647	0.779064	1.42922	0.0484106	1.32642e-08	0.0575371
15877	19_48613102_T_C	RPL10P9	1.4309	0.236647	0.523531	1.42932	0.0469212	3.63348e-08	0.0794073
15878	19_48617517_G_T	RPL10P9	1.4309	0.236647	-0.518441	1.42938	-0.0460328	6.53476e-08	0.0946706
15879	19_48633258_C_T	RPL10P9	1.4309	0.236647	-0.498323	1.42933	-0.0468391	3.8378e-08	0.0801114
15880	19_48688434_C_T	MTND1P23	1.80642	0.178041	0.710349	1.80427	0.0488062	1.00982e-08	0.0530558
15881	19_48688543_G_A	MTND1P23	1.80642	0.178041	0.710349	1.80427	0.0488062	1.00982e-08	0.0530558
15882	19_48688664_A_G	MTND1P23	1.80642	0.178041	0.710349	1.80427	0.0488062	1.00982e-08	0.0530558
15883	19_48688746_G_T	MTND1P23	1.80642	0.178041	0.710349	1.80427	0.0488062	1.00982e-08	0.0530558
15884	19_48693465_G_A	MTND1P23	1.80642	0.178041	0.622654	1.8045	0.0461232	6.15875e-08	0.0928028
15885	19_48723999_C_T	RPL10P9	1.4309	0.236647	-0.567664	1.42938	-0.0460817	6.32873e-08	0.0939996
15886	19_48737757_G_A	RPL10P9	1.4309	0.236647	-0.564137	1.4294	-0.045808	7.56829e-08	0.099068
15887	19_48737758_C_T	RPL10P9	1.4309	0.236647	-0.564137	1.4294	-0.045808	7.56829e-08	0.099068
15888	19_48745473_A_G	RPL10P9	1.4309	0.236647	-0.584215	1.4293	-0.0473547	2.7181e-08	0.0711661
15889	19_48917684_C_T	ESR2	2.09665	0.0252688	0.597623	2.09426	0.0476919	2.16507e-08	0.0672063
15890	19_48917825_A_G	ESR2	2.09665	0.0252688	0.597623	2.09426	0.0476919	2.16507e-08	0.0672063
15891	19_48917834_G_T	ESR2	2.09665	0.0252688	0.597623	2.09426	0.0476919	2.16507e-08	0.0672063
15892	19_49153335_C_T	MNDA	2.06158	0.0574151	0.963346	2.05897	0.0503312	3.46135e-09	0.0392552
15893	19_49719698_T_C	MTND1P23	1.80642	0.178041	0.649501	1.80427	0.0488195	1.0006e-08	0.0529609
15894	19_49721245_T_C	MTND1P23	1.80642	0.178041	0.644339	1.80431	0.0483332	1.39871e-08	0.0585563
15895	19_49977662_G_A	MTND1P23	1.80642	0.178041	1.20008	1.80449	0.0462192	5.78287e-08	0.090649
15896	19_49983264_G_A	MTND1P23	1.80642	0.178041	1.20008	1.80449	0.0462192	5.78287e-08	0.090649
15897	19_49993526_G_A	MTND1P23	1.80642	0.178041	1.20427	1.80448	0.0463537	5.29279e-08	0.0886497
15898	19_49993547_T_C	MTND1P23	1.80642	0.178041	1.20427	1.80448	0.0463537	5.29279e-08	0.0886497
15899	19_49993548_G_A	MTND1P23	1.80642	0.178041	1.20427	1.80448	0.0463537	5.29279e-08	0.0886497
15900	19_49993557_C_A	MTND1P23	1.80642	0.178041	1.20427	1.80448	0.0463537	5.29279e-08	0.0886497
15901	19_50033499_C_T	MTND1P23	1.80642	0.178041	1.20008	1.80449	0.0462192	5.78287e-08	0.090649
15902	19_50036814_C_T	MTND1P23	1.80642	0.178041	1.20008	1.80449	0.0462192	5.78287e-08	0.090649
15903	19_50037284_C_T	MTND1P23	1.80642	0.178041	1.30378	1.80415	0.0501635	3.89976e-09	0.0410202
15904	19_50037288_A_G	MTND1P23	1.80642	0.178041	1.30378	1.80415	0.0501635	3.89976e-09	0.0410202
15905	19_50402155_A_G	MTND1P23	1.80642	0.178041	0.736218	1.80409	0.0507762	2.51754e-09	0.0382279
15906	19_50402505_T_C	MTND1P23	1.80642	0.178041	0.736218	1.80409	0.0507762	2.51754e-09	0.0382279
15907	19_50405709_T_G	MTND1P23	1.80642	0.178041	0.723399	1.80417	0.0499579	4.51144e-09	0.0427676
15908	19_50408213_C_T	MTND1P23	1.80642	0.178041	0.736218	1.80409	0.0507762	2.51754e-09	0.0382279
15909	19_50490019_A_G	CD8B	1.5268	0.0380734	0.442027	1.52513	0.0467651	4.03132e-08	0.0813631
15910	19_50494350_G_A	CD8B	1.5268	0.0380734	0.479662	1.52518	0.0459956	6.69581e-08	0.0956445
15911	19_50896788_T_C	MTND1P23	1.80642	0.178041	0.692035	1.80435	0.0479359	1.83467e-08	0.0634938
15912	19_50896788_T_C	RPL10P9	1.4309	0.236647	0.601407	1.4294	0.0458522	7.35331e-08	0.0981306
15913	19_51308534_A_G	MTND1P23	1.80642	0.178041	0.787876	1.80432	0.048292	1.43878e-08	0.0591241
15914	19_52044172_A_G	RPL10P9	1.4309	0.236647	0.527703	1.42924	0.0482358	1.4952e-08	0.05951
15915	19_52045418_A_G	RPL10P9	1.4309	0.236647	0.527703	1.42924	0.0482358	1.4952e-08	0.05951
15916	19_52167324_C_T	MTND1P23	1.80642	0.178041	0.853475	1.80439	0.0474011	2.63459e-08	0.0711661
15917	19_52771112_T_C	MTND1P23	1.80642	0.178041	0.739647	1.8045	0.0461997	5.85715e-08	0.0910308
15918	19_52774759_T_C	RPL10P9	1.4309	0.236647	0.610756	1.42935	0.0465743	4.57513e-08	0.0843338
15919	19_52830827_A_G	MTND1P23	1.80642	0.178041	0.98898	1.80431	0.0484207	1.31724e-08	0.0574529
15920	19_52929350_G_T	MTND1P23	1.80642	0.178041	1.24574	1.80447	0.0465557	4.63182e-08	0.0843338
15921	19_52931027_G_A	MTND1P23	1.80642	0.178041	1.24574	1.80447	0.0465557	4.63182e-08	0.0843338
15922	19_52995913_T_G	RPL10P9	1.4309	0.236647	0.544553	1.42939	0.045961	6.84895e-08	0.0961739
15923	19_52999890_T_C	RPL10P9	1.4309	0.236647	0.544553	1.42939	0.045961	6.84895e-08	0.0961739
15924	19_53002559_C_T	RPL10P9	1.4309	0.236647	0.555215	1.42932	0.0470255	3.38921e-08	0.0772959
15925	19_53003544_T_C	RPL10P9	1.4309	0.236647	0.577109	1.42898	0.0517857	1.21075e-09	0.0291177
15926	19_53003992_C_T	RPL10P9	1.4309	0.236647	0.577109	1.42898	0.0517857	1.21075e-09	0.0291177
15927	19_53004270_T_C	RPL10P9	1.4309	0.236647	0.577109	1.42898	0.0517857	1.21075e-09	0.0291177
15928	19_53004961_C_A	RPL10P9	1.4309	0.236647	0.544553	1.42939	0.045961	6.84895e-08	0.0961739
15929	19_53339529_G_A	MTND1P23	1.80642	0.178041	0.743317	1.80432	0.0483055	1.42554e-08	0.0588722
15930	19_53544501_C_T	MTND1P23	1.80642	0.178041	1.1828	1.80424	0.0491489	7.96055e-09	0.0498067
15931	19_53864343_A_C	MTND1P23	1.80642	0.178041	0.54299	1.80453	0.0457798	7.70899e-08	0.099683
15932	19_53911196_T_G	RPL10P9	1.4309	0.236647	0.509285	1.42935	0.046572	4.58202e-08	0.0843338
15933	19_53911211_G_A	RPL10P9	1.4309	0.236647	0.509285	1.42935	0.046572	4.58202e-08	0.0843338
15934	19_53911383_T_C	RPL10P9	1.4309	0.236647	0.509285	1.42935	0.046572	4.58202e-08	0.0843338
15935	19_53911646_G_A	RPL10P9	1.4309	0.236647	0.509285	1.42935	0.046572	4.58202e-08	0.0843338
15936	19_54278534_T_C	MTND1P23	1.80642	0.178041	0.641233	1.80449	0.0462606	5.62739e-08	0.0905772
15937	19_54278539_T_G	MTND1P23	1.80642	0.178041	0.641233	1.80449	0.0462606	5.62739e-08	0.0905772
15938	19_54278541_A_G	MTND1P23	1.80642	0.178041	0.641233	1.80449	0.0462606	5.62739e-08	0.0905772
15939	19_54278876_G_A	MTND1P23	1.80642	0.178041	0.776456	1.80443	0.0469517	3.56029e-08	0.0787525
15940	19_54283891_A_C	MTND1P23	1.80642	0.178041	0.935635	1.80433	0.0481685	1.56563e-08	0.060775
15941	19_54295357_G_A	MTND1P23	1.80642	0.178041	0.894192	1.80441	0.0472081	2.99936e-08	0.0738036
15942	19_54297064_T_C	MTND1P23	1.80642	0.178041	0.672468	1.80447	0.0464917	4.83216e-08	0.0853804
15943	19_54298535_T_G	MTND1P23	1.80642	0.178041	0.861698	1.80443	0.0469862	3.47939e-08	0.0782165
15944	19_54372307_T_C	IFITM3	1.74574	0.0931227	0.835279	1.74389	0.0460639	6.40309e-08	0.0941735
15945	19_54372308_G_A	IFITM3	1.74574	0.0931227	0.835279	1.74389	0.0460639	6.40309e-08	0.0941735
15946	19_54372309_C_T	IFITM3	1.74574	0.0931227	0.835279	1.74389	0.0460639	6.40309e-08	0.0941735
15947	19_54372554_G_A	IFITM3	1.74574	0.0931227	0.973268	1.74389	0.0461343	6.11432e-08	0.0925513
15948	19_54385091_A_G	CCL4L2	1.94164	0.0340757	0.636673	1.9396	0.0458359	7.43217e-08	0.0985518
15949	19_54760822_A_G	MNDA	2.06158	0.0574151	0.931158	2.05915	0.0485894	1.17288e-08	0.0553999
15950	19_54920306_G_A	MTND1P23	1.80642	0.178041	1.21781	1.80445	0.0467493	4.07395e-08	0.0817565
15951	19_55976450_C_T	MTCO1P12	1.78327	0.361847	1.21787	1.78136	0.0463035	5.4709e-08	0.0898143
15952	19_55981618_T_C	MTCO1P12	1.78327	0.361847	1.43974	1.78139	0.0458943	7.15432e-08	0.0972714
15953	19_55981926_G_A	MTCO1P12	1.78327	0.361847	1.43974	1.78139	0.0458943	7.15432e-08	0.0972714
15954	19_57226926_C_A	HLA-DQB1	1.97137	0.0915373	0.837302	1.96901	0.0490078	8.78136e-09	0.0507474
15955	19_57239586_A_G	HLA-DQB1	1.97137	0.0915373	0.832978	1.96903	0.0487289	1.0653e-08	0.0537042
15956	19_58471080_A_G	RIC8A	2.00447	0.00153111	0.217835	2.00228	0.0467464	4.08169e-08	0.081847
15957	20_727293_G_T	ZNF701	2.10045	0.000373865	0.328507	2.09805	0.0477678	2.05661e-08	0.0660556
15958	20_759855_A_C	SULF2	2.08683	0.0255843	0.644118	2.08434	0.0488102	1.00709e-08	0.0530307
15959	20_760018_G_A	SULF2	2.08683	0.0255843	0.644118	2.08434	0.0488102	1.00709e-08	0.0530307
15960	20_762374_T_G	RPL10P9	1.4309	0.236647	0.548934	1.42937	0.0462049	5.8372e-08	0.0908577
15961	20_763183_A_G	RPL10P9	1.4309	0.236647	0.563464	1.4293	0.0472415	2.93285e-08	0.0731918
15962	20_980145_A_G	RPL10P9	1.4309	0.236647	0.56946	1.42919	0.0488141	1.00435e-08	0.0529609
15963	20_980884_A_C	RPL10P9	1.4309	0.236647	0.576181	1.4292	0.0487564	1.04524e-08	0.0536963
15964	20_981108_G_A	RPL10P9	1.4309	0.236647	0.589587	1.42929	0.0475013	2.46257e-08	0.0703217
15965	20_981138_G_A	RPL10P9	1.4309	0.236647	0.589587	1.42929	0.0475013	2.46257e-08	0.0703217
15966	20_987496_G_T	RPL10P9	1.4309	0.236647	0.560385	1.42919	0.0488717	9.65079e-09	0.0523055
15967	20_987854_G_A	COTL1	1.47035	0.038752	-0.245858	1.4687	-0.0473298	2.76402e-08	0.0712491
15968	20_988034_T_C	COTL1	1.47035	0.038752	-0.245858	1.4687	-0.0473298	2.76402e-08	0.0712491
15969	20_995626_A_G	RPL10P9	1.4309	0.236647	0.532016	1.42931	0.0470898	3.24655e-08	0.0759039
15970	20_996521_A_G	AP002387.2	2.11046	0.00530302	-0.17028	2.10823	-0.0459307	6.98624e-08	0.0968285
15971	20_996521_A_G	RPL10P9	1.4309	0.236647	0.551388	1.4291	0.0502076	3.77944e-09	0.0403831
15972	20_1000475_A_G	COTL1	1.47035	0.038752	-0.239582	1.46857	-0.0492535	7.40057e-09	0.0486559
15973	20_1000490_C_T	COTL1	1.47035	0.038752	-0.239582	1.46857	-0.0492535	7.40057e-09	0.0486559
15974	20_1129017_A_G	ACO1	2.1018	0.0149188	0.521132	2.09933	0.0484766	1.26756e-08	0.0567041
15975	20_1147126_T_G	ACO1	2.1018	0.0149188	0.521132	2.09933	0.0484766	1.26756e-08	0.0567041
15976	20_1768108_T_C	CCL4L2	1.94164	0.0340757	0.36737	1.93955	0.0463638	5.25772e-08	0.0886497
15977	20_1769344_A_G	CCL4L2	1.94164	0.0340757	0.36737	1.93955	0.0463638	5.25772e-08	0.0886497
15978	20_1859697_C_T	RPL10P9	1.4309	0.236647	-0.580028	1.42932	-0.0469903	3.46983e-08	0.0781314
15979	20_2206324_A_G	RPL10P9	1.4309	0.236647	0.543615	1.42912	0.0498816	4.76162e-09	0.0434106
15980	20_2329570_T_C	RPL10P9	1.4309	0.236647	0.601082	1.42935	0.0464892	4.84005e-08	0.0854181
15981	20_3808671_A_C	ESR2	2.09665	0.0252688	0.330373	2.09442	0.0460994	6.25566e-08	0.0935974
15982	20_4077330_T_C	CCL4L2	1.94164	0.0340757	0.745228	1.93911	0.0510773	2.02671e-09	0.0351338
15983	20_4078535_C_T	CCL4L2	1.94164	0.0340757	0.745228	1.93911	0.0510773	2.02671e-09	0.0351338
15984	20_4078542_T_C	CCL4L2	1.94164	0.0340757	0.745228	1.93911	0.0510773	2.02671e-09	0.0351338
15985	20_4079004_T_C	CCL4L2	1.94164	0.0340757	0.745228	1.93911	0.0510773	2.02671e-09	0.0351338
15986	20_4079722_C_T	CCL4L2	1.94164	0.0340757	0.745228	1.93911	0.0510773	2.02671e-09	0.0351338
15987	20_4080255_C_T	CCL4L2	1.94164	0.0340757	0.745228	1.93911	0.0510773	2.02671e-09	0.0351338
15988	20_4086390_C_A	CCL4L2	1.94164	0.0340757	0.745228	1.93911	0.0510773	2.02671e-09	0.0351338
15989	20_4119531_C_T	CCL4L2	1.94164	0.0340757	0.590772	1.93941	0.0479637	1.80029e-08	0.062959
15990	20_4120168_C_A	CCL4L2	1.94164	0.0340757	0.590772	1.93941	0.0479637	1.80029e-08	0.062959
15991	20_4120170_G_A	CCL4L2	1.94164	0.0340757	0.590772	1.93941	0.0479637	1.80029e-08	0.062959
15992	20_4120555_A_G	CCL4L2	1.94164	0.0340757	0.590772	1.93941	0.0479637	1.80029e-08	0.062959
15993	20_5459013_G_A	COTL1	1.47035	0.038752	0.254754	1.46876	0.0464778	4.87662e-08	0.0858258
15994	20_5459964_G_A	COTL1	1.47035	0.038752	0.252908	1.4688	0.0458701	7.26794e-08	0.0976239
15995	20_5462334_C_A	COTL1	1.47035	0.038752	0.252908	1.4688	0.0458701	7.26794e-08	0.0976239
15996	20_5466971_G_A	COTL1	1.47035	0.038752	0.261365	1.46859	0.0489278	9.28292e-09	0.0517178
15997	20_5467264_A_C	COTL1	1.47035	0.038752	0.254754	1.46876	0.0464778	4.87662e-08	0.0858258
15998	20_5468727_G_A	COTL1	1.47035	0.038752	0.254993	1.46876	0.0465071	4.78308e-08	0.0848968
15999	20_5958008_T_C	HEBP2	1.99433	0.00905701	0.181792	1.99216	0.0466229	4.43031e-08	0.0836271
16000	20_5962309_A_C	HEBP2	1.99433	0.00905701	0.181792	1.99216	0.0466229	4.43031e-08	0.0836271
16001	20_5963003_G_A	HEBP2	1.99433	0.00905701	0.181792	1.99216	0.0466229	4.43031e-08	0.0836271
16002	20_5963047_A_C	HEBP2	1.99433	0.00905701	0.181792	1.99216	0.0466229	4.43031e-08	0.0836271
16003	20_5978314_C_T	HEBP2	1.99433	0.00905701	0.181792	1.99216	0.0466229	4.43031e-08	0.0836271
16004	20_5980045_C_T	HEBP2	1.99433	0.00905701	0.181792	1.99216	0.0466229	4.43031e-08	0.0836271
16005	20_5990104_G_A	HEBP2	1.99433	0.00905701	0.181792	1.99216	0.0466229	4.43031e-08	0.0836271
16006	20_5991948_C_T	HEBP2	1.99433	0.00905701	0.181792	1.99216	0.0466229	4.43031e-08	0.0836271
16007	20_6313201_T_C	DUSP16	2.07613	0.00268557	0.289216	2.07374	0.0479813	1.77886e-08	0.0626704
16008	20_6323801_G_A	DUSP16	2.07613	0.00268557	0.291351	2.07362	0.0491656	7.86849e-09	0.0497774
16009	20_6329095_T_G	DUSP16	2.07613	0.00268557	0.268512	2.0739	0.04635	5.30581e-08	0.0886497
16010	20_7294550_G_A	RPL10P9	1.4309	0.236647	-0.574955	1.42913	-0.049699	5.41589e-09	0.0450984
16011	20_7339546_A_C	RPL10P9	1.4309	0.236647	-0.588861	1.4291	-0.0501176	4.02889e-09	0.0412917
16012	20_7341209_C_A	RPL10P9	1.4309	0.236647	-0.588861	1.4291	-0.0501176	4.02889e-09	0.0412917
16013	20_7345820_T_G	RPL10P9	1.4309	0.236647	-0.588861	1.4291	-0.0501176	4.02889e-09	0.0412917
16014	20_7353688_T_C	RPL10P9	1.4309	0.236647	-0.573181	1.42918	-0.0489912	8.88317e-09	0.0507474
16015	20_7354210_A_G	RPL10P9	1.4309	0.236647	-0.573181	1.42918	-0.0489912	8.88317e-09	0.0507474
16016	20_7354384_G_A	RPL10P9	1.4309	0.236647	-0.588861	1.4291	-0.0501176	4.02889e-09	0.0412917
16017	20_7354514_A_G	RPL10P9	1.4309	0.236647	-0.573181	1.42918	-0.0489912	8.88317e-09	0.0507474
16018	20_7354560_G_T	RPL10P9	1.4309	0.236647	-0.573181	1.42918	-0.0489912	8.88317e-09	0.0507474
16019	20_7354926_G_A	RPL10P9	1.4309	0.236647	-0.573181	1.42918	-0.0489912	8.88317e-09	0.0507474
16020	20_7354970_C_T	RPL10P9	1.4309	0.236647	-0.573181	1.42918	-0.0489912	8.88317e-09	0.0507474
16021	20_7355070_T_G	RPL10P9	1.4309	0.236647	-0.573181	1.42918	-0.0489912	8.88317e-09	0.0507474
16022	20_7355196_A_G	RPL10P9	1.4309	0.236647	-0.573181	1.42918	-0.0489912	8.88317e-09	0.0507474
16023	20_7355594_G_A	RPL10P9	1.4309	0.236647	-0.573181	1.42918	-0.0489912	8.88317e-09	0.0507474
16024	20_7355930_T_C	RPL10P9	1.4309	0.236647	-0.573181	1.42918	-0.0489912	8.88317e-09	0.0507474
16025	20_7355979_G_A	RPL10P9	1.4309	0.236647	-0.573181	1.42918	-0.0489912	8.88317e-09	0.0507474
16026	20_7356066_G_A	RPL10P9	1.4309	0.236647	-0.573181	1.42918	-0.0489912	8.88317e-09	0.0507474
16027	20_7356352_A_G	RPL10P9	1.4309	0.236647	-0.573181	1.42918	-0.0489912	8.88317e-09	0.0507474
16028	20_7356600_C_T	RPL10P9	1.4309	0.236647	-0.573181	1.42918	-0.0489912	8.88317e-09	0.0507474
16029	20_7356625_A_G	RPL10P9	1.4309	0.236647	-0.573181	1.42918	-0.0489912	8.88317e-09	0.0507474
16030	20_7356817_T_C	RPL10P9	1.4309	0.236647	-0.573181	1.42918	-0.0489912	8.88317e-09	0.0507474
16031	20_7356908_T_C	RPL10P9	1.4309	0.236647	-0.573181	1.42918	-0.0489912	8.88317e-09	0.0507474
16032	20_7357289_C_A	RPL10P9	1.4309	0.236647	-0.573181	1.42918	-0.0489912	8.88317e-09	0.0507474
16033	20_7357563_C_T	RPL10P9	1.4309	0.236647	-0.573181	1.42918	-0.0489912	8.88317e-09	0.0507474
16034	20_7357771_A_C	RPL10P9	1.4309	0.236647	-0.573181	1.42918	-0.0489912	8.88317e-09	0.0507474
16035	20_7357846_T_G	RPL10P9	1.4309	0.236647	-0.573181	1.42918	-0.0489912	8.88317e-09	0.0507474
16036	20_7357949_G_A	RPL10P9	1.4309	0.236647	-0.573181	1.42918	-0.0489912	8.88317e-09	0.0507474
16037	20_7358566_C_A	RPL10P9	1.4309	0.236647	-0.588861	1.4291	-0.0501176	4.02889e-09	0.0412917
16038	20_7363003_C_T	RPL10P9	1.4309	0.236647	-0.588861	1.4291	-0.0501176	4.02889e-09	0.0412917
16039	20_7366007_C_T	RPL10P9	1.4309	0.236647	-0.588861	1.4291	-0.0501176	4.02889e-09	0.0412917
16040	20_7367970_C_A	RPL10P9	1.4309	0.236647	-0.573181	1.42918	-0.0489912	8.88317e-09	0.0507474
16041	20_8886259_T_C	GCNT4	2.16245	0.0102413	0.67379	2.16001	0.047524	2.42521e-08	0.0699461
16042	20_11163812_G_A	UBE4B	2.1842	0.00387686	0.368741	2.18187	0.0461512	6.04694e-08	0.0920979
16043	20_11163899_C_T	UBE4B	2.1842	0.00387686	0.368741	2.18187	0.0461512	6.04694e-08	0.0920979
16044	20_15834180_C_T	AC245100.8	1.9887	0.0186736	0.547291	1.98631	0.0490047	8.80029e-09	0.0507474
16045	20_15850856_G_A	AC245100.8	1.9887	0.0186736	0.501378	1.98616	0.0505272	3.00934e-09	0.0388498
16046	20_15852522_A_G	AC245100.8	1.9887	0.0186736	0.501378	1.98616	0.0505272	3.00934e-09	0.0388498
16047	20_16190222_A_G	RPL10P9	1.4309	0.236647	0.595486	1.42889	0.0530177	4.86417e-10	0.0235537
16048	20_16204860_G_A	RPL10P9	1.4309	0.236647	-0.539466	1.42929	-0.0474484	2.5521e-08	0.0711661
16049	20_16237550_G_A	RPL10P9	1.4309	0.236647	-0.534896	1.42921	-0.0485587	1.19801e-08	0.0556768
16050	20_16238379_T_C	RPL10P9	1.4309	0.236647	-0.534896	1.42921	-0.0485587	1.19801e-08	0.0556768
16051	20_16239355_G_A	RPL10P9	1.4309	0.236647	-0.498293	1.42938	-0.0460429	6.49179e-08	0.094439
16052	20_16240079_C_T	RPL10P9	1.4309	0.236647	-0.534896	1.42921	-0.0485587	1.19801e-08	0.0556768
16053	20_16240443_T_C	RPL10P9	1.4309	0.236647	-0.534896	1.42921	-0.0485587	1.19801e-08	0.0556768
16054	20_16240876_C_T	RPL10P9	1.4309	0.236647	-0.534896	1.42921	-0.0485587	1.19801e-08	0.0556768
16055	20_16241759_A_G	RPL10P9	1.4309	0.236647	-0.534896	1.42921	-0.0485587	1.19801e-08	0.0556768
16056	20_16242539_G_T	RPL10P9	1.4309	0.236647	-0.498293	1.42938	-0.0460429	6.49179e-08	0.094439
16057	20_16243220_C_T	RPL10P9	1.4309	0.236647	-0.498293	1.42938	-0.0460429	6.49179e-08	0.094439
16058	20_16243277_C_T	RPL10P9	1.4309	0.236647	-0.498293	1.42938	-0.0460429	6.49179e-08	0.094439
16059	20_16243421_T_C	RPL10P9	1.4309	0.236647	-0.498293	1.42938	-0.0460429	6.49179e-08	0.094439
16060	20_16243470_A_C	RPL10P9	1.4309	0.236647	-0.498293	1.42938	-0.0460429	6.49179e-08	0.094439
16061	20_16243567_G_A	RPL10P9	1.4309	0.236647	-0.498293	1.42938	-0.0460429	6.49179e-08	0.094439
16062	20_16247457_G_A	RPL10P9	1.4309	0.236647	-0.498293	1.42938	-0.0460429	6.49179e-08	0.094439
16063	20_16256192_A_G	RPL10P9	1.4309	0.236647	0.604349	1.42912	0.0498352	4.92003e-09	0.0434431
16064	20_16648778_A_G	RPL10P9	1.4309	0.236647	-0.527286	1.42933	-0.0468326	3.85443e-08	0.0802069
16065	20_16650769_T_C	RPL10P9	1.4309	0.236647	-0.516222	1.42935	-0.0465079	4.78059e-08	0.0848968
16066	20_16652020_A_G	RPL10P9	1.4309	0.236647	-0.516222	1.42935	-0.0465079	4.78059e-08	0.0848968
16067	20_16652961_T_C	RPL10P9	1.4309	0.236647	-0.516222	1.42935	-0.0465079	4.78059e-08	0.0848968
16068	20_16722216_G_T	CEP63	2.16856	0.00107212	0.323673	2.16627	0.0459547	6.87745e-08	0.0963533
16069	20_17174252_C_T	AP002387.2	2.11046	0.00530302	-0.18089	2.10824	-0.0458432	7.39649e-08	0.0983852
16070	20_17874015_G_A	RPL10P9	1.4309	0.236647	-0.84085	1.42936	-0.0463483	5.31165e-08	0.0886642
16071	20_18260639_C_T	IFITM3	1.74574	0.0931227	0.701714	1.7439	0.0458997	7.12878e-08	0.0972485
16072	20_18263417_C_A	IFITM3	1.74574	0.0931227	0.701714	1.7439	0.0458997	7.12878e-08	0.0972485
16073	20_18272693_A_G	IFITM3	1.74574	0.0931227	0.701714	1.7439	0.0458997	7.12878e-08	0.0972485
16074	20_18277057_C_T	IFITM3	1.74574	0.0931227	0.742068	1.74382	0.0469131	3.65308e-08	0.0794984
16075	20_18277105_C_T	IFITM3	1.74574	0.0931227	0.742068	1.74382	0.0469131	3.65308e-08	0.0794984
16076	20_18282913_G_A	IFITM3	1.74574	0.0931227	0.742068	1.74382	0.0469131	3.65308e-08	0.0794984
16077	20_18293411_T_C	IFITM3	1.74574	0.0931227	0.742068	1.74382	0.0469131	3.65308e-08	0.0794984
16078	20_18299943_T_C	IFITM3	1.74574	0.0931227	0.742068	1.74382	0.0469131	3.65308e-08	0.0794984
16079	20_18472329_G_A	RPL10P9	1.4309	0.236647	0.642807	1.42927	0.0476763	2.18812e-08	0.0673983
16080	20_18473019_G_T	RPL10P9	1.4309	0.236647	0.642807	1.42927	0.0476763	2.18812e-08	0.0673983
16081	20_18496970_G_A	RPL10P9	1.4309	0.236647	0.646136	1.42934	0.0466928	4.22947e-08	0.0829959
16082	20_18519340_T_C	RPL10P9	1.4309	0.236647	0.590508	1.42936	0.0464586	4.93878e-08	0.0861625
16083	20_18739775_C_T	RPL10P9	1.4309	0.236647	0.568661	1.42939	0.0459864	6.73644e-08	0.0957732
16084	20_18741891_T_C	RPL10P9	1.4309	0.236647	0.568661	1.42939	0.0459864	6.73644e-08	0.0957732
16085	20_18919062_T_C	MNDA	2.06158	0.0574151	0.912434	2.05923	0.0477492	2.08261e-08	0.066062
16086	20_19453387_A_G	RPL10P9	1.4309	0.236647	0.554792	1.42919	0.048829	9.94061e-09	0.0528138
16087	20_19456895_A_G	AP002387.2	2.11046	0.00530302	0.206978	2.10824	0.0458288	7.46641e-08	0.0987241
16088	20_19457217_T_C	AP002387.2	2.11046	0.00530302	0.209201	2.10806	0.0476327	2.25353e-08	0.0678484
16089	20_19457716_A_G	RPL10P9	1.4309	0.236647	0.528369	1.42938	0.0460459	6.47901e-08	0.094439
16090	20_19485524_G_A	MTND1P23	1.80642	0.178041	1.57878	1.80423	0.0492962	7.18307e-09	0.0483245
16091	20_19497396_C_T	MTND1P23	1.80642	0.178041	1.57878	1.80423	0.0492962	7.18307e-09	0.0483245
16092	20_19505689_G_A	MTND1P23	1.80642	0.178041	1.26032	1.80441	0.0472547	2.90698e-08	0.0728036
16093	20_19745476_C_T	MTND1P23	1.80642	0.178041	1.48109	1.80451	0.0460431	6.49095e-08	0.094439
16094	20_20749630_C_T	TUBA4A	1.88121	0.0341543	0.72754	1.87892	0.0494052	6.65591e-09	0.0477284
16095	20_20751390_T_C	TUBA4A	1.88121	0.0341543	0.72754	1.87892	0.0494052	6.65591e-09	0.0477284
16096	20_20751674_A_G	TUBA4A	1.88121	0.0341543	0.72754	1.87892	0.0494052	6.65591e-09	0.0477284
16097	20_20752325_G_A	TUBA4A	1.88121	0.0341543	0.72754	1.87892	0.0494052	6.65591e-09	0.0477284
16098	20_20753310_T_C	TUBA4A	1.88121	0.0341543	0.72754	1.87892	0.0494052	6.65591e-09	0.0477284
16099	20_20754107_G_A	TUBA4A	1.88121	0.0341543	0.72754	1.87892	0.0494052	6.65591e-09	0.0477284
16100	20_20756350_T_C	TUBA4A	1.88121	0.0341543	0.72754	1.87892	0.0494052	6.65591e-09	0.0477284
16101	20_20773915_A_G	TUBA4A	1.88121	0.0341543	0.701637	1.87906	0.0478036	2.00724e-08	0.0658896
16102	20_21760888_C_T	RPL10P9	1.4309	0.236647	0.50343	1.42931	0.0471139	3.19469e-08	0.0753813
16103	20_22168771_T_C	RPL10P9	1.4309	0.236647	-0.557334	1.42927	-0.0477729	2.04945e-08	0.0660556
16104	20_22352470_C_T	RPL10P9	1.4309	0.236647	-0.492534	1.42928	-0.0475751	2.34296e-08	0.0692779
16105	20_22353005_A_G	RPL10P9	1.4309	0.236647	0.503993	1.4293	0.0472593	2.898e-08	0.0727162
16106	20_22353565_T_C	RPL10P9	1.4309	0.236647	0.503993	1.4293	0.0472593	2.898e-08	0.0727162
16107	20_22354371_A_C	RPL10P9	1.4309	0.236647	0.503993	1.4293	0.0472593	2.898e-08	0.0727162
16108	20_22360072_A_G	RPL10P9	1.4309	0.236647	0.503993	1.4293	0.0472593	2.898e-08	0.0727162
16109	20_22395421_C_T	ESR2	2.09665	0.0252688	0.299008	2.09427	0.0475723	2.34739e-08	0.0692779
16110	20_22395783_A_G	ESR2	2.09665	0.0252688	0.299008	2.09427	0.0475723	2.34739e-08	0.0692779
16111	20_22401323_T_C	RPL10P9	1.4309	0.236647	0.510997	1.42923	0.0482898	1.44095e-08	0.059152
16112	20_22405692_C_T	RPL10P9	1.4309	0.236647	0.51205	1.42928	0.0475929	2.31492e-08	0.0690924
16113	20_22407516_T_G	ESR2	2.09665	0.0252688	0.280132	2.09443	0.0459467	6.91336e-08	0.096562
16114	20_22413603_A_G	ESR2	2.09665	0.0252688	0.280132	2.09443	0.0459467	6.91336e-08	0.096562
16115	20_22413625_T_C	ESR2	2.09665	0.0252688	0.280132	2.09443	0.0459467	6.91336e-08	0.096562
16116	20_22418032_T_C	ESR2	2.09665	0.0252688	0.280132	2.09443	0.0459467	6.91336e-08	0.096562
16117	20_22418247_C_T	ESR2	2.09665	0.0252688	0.280132	2.09443	0.0459467	6.91336e-08	0.096562
16118	20_22421780_T_G	ESR2	2.09665	0.0252688	0.277671	2.0944	0.0462901	5.51923e-08	0.0900687
16119	20_22422649_T_C	MTND1P23	1.80642	0.178041	0.549811	1.80438	0.0475854	2.32682e-08	0.0691047
16120	20_22422649_T_C	RPL10P9	1.4309	0.236647	0.486752	1.42936	0.0464114	5.09535e-08	0.0873829
16121	20_22424524_C_T	ESR2	2.09665	0.0252688	0.277671	2.0944	0.0462901	5.51923e-08	0.0900687
16122	20_22427239_A_G	ESR2	2.09665	0.0252688	0.274085	2.0944	0.0463113	5.44268e-08	0.0897015
16123	20_22433146_A_C	ESR2	2.09665	0.0252688	0.274085	2.0944	0.0463113	5.44268e-08	0.0897015
16124	20_22434066_A_G	ESR2	2.09665	0.0252688	0.274085	2.0944	0.0463113	5.44268e-08	0.0897015
16125	20_22434087_C_T	ESR2	2.09665	0.0252688	0.274085	2.0944	0.0463113	5.44268e-08	0.0897015
16126	20_22435056_A_G	ESR2	2.09665	0.0252688	0.281936	2.09438	0.0464516	4.9618e-08	0.0862115
16127	20_22436191_G_A	ESR2	2.09665	0.0252688	0.274085	2.0944	0.0463113	5.44268e-08	0.0897015
16128	20_22437117_C_T	ESR2	2.09665	0.0252688	0.274085	2.0944	0.0463113	5.44268e-08	0.0897015
16129	20_22441513_A_G	ESR2	2.09665	0.0252688	0.274085	2.0944	0.0463113	5.44268e-08	0.0897015
16130	20_22560277_A_C	MTND1P23	1.80642	0.178041	0.674879	1.80426	0.0489016	9.45291e-09	0.051777
16131	20_22563062_A_G	MTND1P23	1.80642	0.178041	0.674879	1.80426	0.0489016	9.45291e-09	0.051777
16132	20_22563877_C_T	MTND1P23	1.80642	0.178041	0.62956	1.80448	0.0464416	4.99482e-08	0.0863154
16133	20_22564111_T_C	MTND1P23	1.80642	0.178041	0.62956	1.80448	0.0464416	4.99482e-08	0.0863154
16134	20_22572502_T_C	MTND1P23	1.80642	0.178041	0.581854	1.80439	0.0474908	2.48018e-08	0.0704875
16135	20_22572658_C_T	MTND1P23	1.80642	0.178041	0.648299	1.80426	0.0489406	9.20046e-09	0.0515324
16136	20_23284633_T_C	AP002387.2	2.11046	0.00530302	0.169747	2.1082	0.0462837	5.54252e-08	0.0901919
16137	20_23293596_C_T	AC245100.8	1.9887	0.0186736	0.374886	1.9866	0.0458964	7.14434e-08	0.0972714
16138	20_23294544_G_A	AC245100.8	1.9887	0.0186736	0.374886	1.9866	0.0458964	7.14434e-08	0.0972714
16139	20_23299491_T_G	ESR2	2.09665	0.0252688	0.53267	2.09444	0.0459122	7.07118e-08	0.0968285
16140	20_23300065_A_G	ESR2	2.09665	0.0252688	0.53267	2.09444	0.0459122	7.07118e-08	0.0968285
16141	20_23301791_C_T	ESR2	2.09665	0.0252688	0.53267	2.09444	0.0459122	7.07118e-08	0.0968285
16142	20_23302269_A_G	ESR2	2.09665	0.0252688	0.53267	2.09444	0.0459122	7.07118e-08	0.0968285
16143	20_23302899_C_T	ESR2	2.09665	0.0252688	0.53267	2.09444	0.0459122	7.07118e-08	0.0968285
16144	20_23303222_C_A	ESR2	2.09665	0.0252688	0.53267	2.09444	0.0459122	7.07118e-08	0.0968285
16145	20_23308854_A_C	ESR2	2.09665	0.0252688	0.53267	2.09444	0.0459122	7.07118e-08	0.0968285
16146	20_23308905_A_C	ESR2	2.09665	0.0252688	0.53267	2.09444	0.0459122	7.07118e-08	0.0968285
16147	20_23309555_G_A	ESR2	2.09665	0.0252688	0.53267	2.09444	0.0459122	7.07118e-08	0.0968285
16148	20_23309913_C_T	ESR2	2.09665	0.0252688	0.53267	2.09444	0.0459122	7.07118e-08	0.0968285
16149	20_23309929_T_C	ESR2	2.09665	0.0252688	0.53267	2.09444	0.0459122	7.07118e-08	0.0968285
16150	20_23310544_C_T	ESR2	2.09665	0.0252688	0.53267	2.09444	0.0459122	7.07118e-08	0.0968285
16151	20_23310764_G_A	ESR2	2.09665	0.0252688	0.53267	2.09444	0.0459122	7.07118e-08	0.0968285
16152	20_23311153_G_A	ESR2	2.09665	0.0252688	0.53267	2.09444	0.0459122	7.07118e-08	0.0968285
16153	20_23311779_C_T	ESR2	2.09665	0.0252688	0.53267	2.09444	0.0459122	7.07118e-08	0.0968285
16154	20_23476713_G_A	RPL10P9	1.4309	0.236647	0.612708	1.42926	0.0478809	1.90458e-08	0.0644631
16155	20_23476932_A_G	RPL10P9	1.4309	0.236647	0.624917	1.42918	0.0489962	8.85239e-09	0.0507474
16156	20_23477008_C_A	RPL10P9	1.4309	0.236647	0.624917	1.42918	0.0489962	8.85239e-09	0.0507474
16157	20_23477034_T_C	RPL10P9	1.4309	0.236647	0.624917	1.42918	0.0489962	8.85239e-09	0.0507474
16158	20_23477413_C_A	RPL10P9	1.4309	0.236647	0.624917	1.42918	0.0489962	8.85239e-09	0.0507474
16159	20_23477753_T_G	RPL10P9	1.4309	0.236647	0.65198	1.42919	0.048905	9.43086e-09	0.051777
16160	20_23479173_A_C	RPL10P9	1.4309	0.236647	0.65198	1.42919	0.048905	9.43086e-09	0.051777
16161	20_23479339_G_T	RPL10P9	1.4309	0.236647	0.624917	1.42918	0.0489962	8.85239e-09	0.0507474
16162	20_23479983_T_G	RPL10P9	1.4309	0.236647	0.624917	1.42918	0.0489962	8.85239e-09	0.0507474
16163	20_23480445_A_G	RPL10P9	1.4309	0.236647	0.65198	1.42919	0.048905	9.43086e-09	0.051777
16164	20_23481141_C_T	RPL10P9	1.4309	0.236647	0.624917	1.42918	0.0489962	8.85239e-09	0.0507474
16165	20_23481211_T_C	RPL10P9	1.4309	0.236647	0.624917	1.42918	0.0489962	8.85239e-09	0.0507474
16166	20_23481548_G_A	RPL10P9	1.4309	0.236647	0.624917	1.42918	0.0489962	8.85239e-09	0.0507474
16167	20_23481576_C_T	RPL10P9	1.4309	0.236647	0.624917	1.42918	0.0489962	8.85239e-09	0.0507474
16168	20_23537106_T_G	RPL10P9	1.4309	0.236647	0.548215	1.42932	0.0470551	3.32273e-08	0.0765045
16169	20_23544766_C_T	RPL10P9	1.4309	0.236647	0.548215	1.42932	0.0470551	3.32273e-08	0.0765045
16170	20_23901405_C_T	RPL10P9	1.4309	0.236647	-0.512827	1.42931	-0.0471201	3.18138e-08	0.0753813
16171	20_23972062_G_A	RPL10P9	1.4309	0.236647	-0.536097	1.42906	-0.0507175	2.62597e-09	0.0387584
16172	20_24296559_A_G	RPL10P9	1.4309	0.236647	0.522896	1.42932	0.0470599	3.31217e-08	0.07631
16173	20_24297031_A_C	RPL10P9	1.4309	0.236647	0.522896	1.42932	0.0470599	3.31217e-08	0.07631
16174	20_24796541_A_G	RPL10P9	1.4309	0.236647	-0.532534	1.4294	-0.0458372	7.42597e-08	0.098525
16175	20_31258959_C_T	PASK	2.13744	0.00893887	0.438093	2.13495	0.0482534	1.47735e-08	0.059423
16176	20_31358513_C_A	PASK	2.13744	0.00893887	0.433029	2.13464	0.0511941	1.86243e-09	0.033638
16177	20_31382836_C_A	PASK	2.13744	0.00893887	0.433029	2.13464	0.0511941	1.86243e-09	0.033638
16178	20_31399681_C_T	PASK	2.13744	0.00893887	0.433029	2.13464	0.0511941	1.86243e-09	0.033638
16179	20_31555359_G_A	MNDA	2.06158	0.0574151	0.847	2.05933	0.0467316	4.12207e-08	0.0822971
16180	20_31587012_T_C	MNDA	2.06158	0.0574151	0.874084	2.0593	0.0470211	3.39908e-08	0.0774125
16181	20_31605134_C_T	MNDA	2.06158	0.0574151	0.874084	2.0593	0.0470211	3.39908e-08	0.0774125
16182	20_31631935_T_C	MNDA	2.06158	0.0574151	0.960155	2.05905	0.0495776	5.8982e-09	0.0462558
16183	20_31638902_C_T	MNDA	2.06158	0.0574151	0.954501	2.05907	0.0493993	6.6837e-09	0.0477284
16184	20_31645855_C_T	MNDA	2.06158	0.0574151	0.954501	2.05907	0.0493993	6.6837e-09	0.0477284
16185	20_31647539_C_T	MNDA	2.06158	0.0574151	0.954501	2.05907	0.0493993	6.6837e-09	0.0477284
16186	20_32608669_G_A	RPL10P9	1.4309	0.236647	-0.57435	1.42938	-0.0460376	6.51427e-08	0.0945945
16187	20_32965347_C_T	MTND1P23	1.80642	0.178041	1.05127	1.80436	0.0478261	1.97681e-08	0.065396
16188	20_32965364_C_T	MTND1P23	1.80642	0.178041	1.05127	1.80436	0.0478261	1.97681e-08	0.065396
16189	20_32976490_C_T	MTND1P23	1.80642	0.178041	0.939519	1.80453	0.0458476	7.37541e-08	0.0982923
16190	20_32977333_C_T	MTND1P23	1.80642	0.178041	0.939519	1.80453	0.0458476	7.37541e-08	0.0982923
16191	20_33143825_A_C	MTND1P23	1.80642	0.178041	0.790729	1.80449	0.0463125	5.4386e-08	0.0897015
16192	20_33144010_G_T	MTND1P23	1.80642	0.178041	0.727197	1.80439	0.0474891	2.48292e-08	0.0704875
16193	20_33774602_A_C	ACO1	2.1018	0.0149188	0.539428	2.0994	0.0478214	1.98314e-08	0.0655354
16194	20_36586948_T_C	RPL10P9	1.4309	0.236647	0.522934	1.4294	0.0458482	7.3726e-08	0.098273
16195	20_37426096_T_C	RPL10P9	1.4309	0.236647	0.543925	1.42938	0.0460546	6.44209e-08	0.0943494
16196	20_37634206_C_A	CCL4L2	1.94164	0.0340757	0.568731	1.93951	0.046825	3.874e-08	0.0803327
16197	20_41879642_T_C	MNDA	2.06158	0.0574151	0.882218	2.05927	0.047317	2.78784e-08	0.0715483
16198	20_41880980_T_C	MNDA	2.06158	0.0574151	0.882218	2.05927	0.047317	2.78784e-08	0.0715483
16199	20_42492652_G_A	RPL10P9	1.4309	0.236647	0.609196	1.42923	0.0483631	1.37031e-08	0.0580496
16200	20_42492845_G_A	RPL10P9	1.4309	0.236647	0.609196	1.42923	0.0483631	1.37031e-08	0.0580496
16201	20_42494194_T_C	RPL10P9	1.4309	0.236647	0.551718	1.42922	0.0484812	1.26358e-08	0.0566125
16202	20_42494502_G_T	RPL10P9	1.4309	0.236647	0.609762	1.42916	0.0493396	6.96848e-09	0.0478373
16203	20_42494969_C_T	RPL10P9	1.4309	0.236647	0.550488	1.42926	0.047884	1.90053e-08	0.0644604
16204	20_42495730_A_G	RPL10P9	1.4309	0.236647	0.608956	1.42928	0.0475189	2.43361e-08	0.0699963
16205	20_42503750_T_C	RPL10P9	1.4309	0.236647	0.627433	1.42921	0.0486178	1.15016e-08	0.0553999
16206	20_42521113_C_T	RPL10P9	1.4309	0.236647	-0.572251	1.42936	-0.0464385	5.00496e-08	0.0864209
16207	20_42527411_C_A	RPL10P9	1.4309	0.236647	-0.569288	1.42937	-0.0461959	5.87202e-08	0.0911663
16208	20_42527987_A_C	RPL10P9	1.4309	0.236647	0.665921	1.42934	0.0466922	4.23137e-08	0.0829959
16209	20_42529067_A_C	RPL10P9	1.4309	0.236647	0.597665	1.4291	0.0501627	3.9019e-09	0.0410228
16210	20_42531961_C_T	RPL10P9	1.4309	0.236647	0.581188	1.42916	0.0493398	6.96742e-09	0.0478373
16211	20_42534423_A_G	RPL10P9	1.4309	0.236647	0.580051	1.42934	0.0466464	4.36179e-08	0.0835808
16212	20_42797304_C_T	RPL10P9	1.4309	0.236647	-0.509214	1.42936	-0.0463516	5.3001e-08	0.0886497
16213	20_43070741_C_T	RPL10P9	1.4309	0.236647	-0.577656	1.42935	-0.0465134	4.76332e-08	0.0848968
16214	20_43073685_G_T	RPL10P9	1.4309	0.236647	-0.627741	1.42922	-0.0484184	1.31931e-08	0.0574617
16215	20_43074245_A_G	RPL10P9	1.4309	0.236647	-0.604688	1.4292	-0.0486863	1.09709e-08	0.0540769
16216	20_43075990_C_T	RPL10P9	1.4309	0.236647	-0.627741	1.42922	-0.0484184	1.31931e-08	0.0574617
16217	20_43187709_A_C	RPL10P9	1.4309	0.236647	0.491724	1.42933	0.0468454	3.82168e-08	0.0801114
16218	20_46611251_T_C	ACO1	2.1018	0.0149188	0.454795	2.09957	0.0460467	6.47557e-08	0.094439
16219	20_47939809_G_A	XRRA1	2.03588	0.00474392	0.219317	2.03367	0.0465868	4.53734e-08	0.0842165
16220	20_47940638_T_C	XRRA1	2.03588	0.00474392	0.219317	2.03367	0.0465868	4.53734e-08	0.0842165
16221	20_47940962_A_C	XRRA1	2.03588	0.00474392	0.219317	2.03367	0.0465868	4.53734e-08	0.0842165
16222	20_47941573_C_A	XRRA1	2.03588	0.00474392	0.219317	2.03367	0.0465868	4.53734e-08	0.0842165
16223	20_48361133_A_G	RPL10P9	1.4309	0.236647	0.500627	1.42937	0.0462111	5.81355e-08	0.0907093
16224	20_48368832_T_C	RPL10P9	1.4309	0.236647	0.546589	1.42938	0.0460481	6.46986e-08	0.094439
16225	20_48408668_A_C	MTCO1P12	1.78327	0.361847	1.11251	1.78137	0.0461024	6.24347e-08	0.0935331
16226	20_48410270_G_A	MTCO1P12	1.78327	0.361847	1.12964	1.78115	0.048735	1.06077e-08	0.0537042
16227	20_48411892_A_G	MTND1P23	1.80642	0.178041	0.640377	1.80449	0.0462138	5.80331e-08	0.090669
16228	20_48412838_T_C	MTCO1P12	1.78327	0.361847	1.12964	1.78115	0.048735	1.06077e-08	0.0537042
16229	20_48412959_A_C	MTCO1P12	1.78327	0.361847	1.12964	1.78115	0.048735	1.06077e-08	0.0537042
16230	20_48412992_A_G	MTCO1P12	1.78327	0.361847	1.12964	1.78115	0.048735	1.06077e-08	0.0537042
16231	20_48413328_G_T	MTCO1P12	1.78327	0.361847	1.12964	1.78115	0.048735	1.06077e-08	0.0537042
16232	20_48413351_C_T	MTCO1P12	1.78327	0.361847	1.12964	1.78115	0.048735	1.06077e-08	0.0537042
16233	20_48413489_C_A	MTCO1P12	1.78327	0.361847	1.12964	1.78115	0.048735	1.06077e-08	0.0537042
16234	20_48413494_G_A	MTCO1P12	1.78327	0.361847	1.12964	1.78115	0.048735	1.06077e-08	0.0537042
16235	20_48413575_A_G	MTCO1P12	1.78327	0.361847	1.12964	1.78115	0.048735	1.06077e-08	0.0537042
16236	20_48413584_C_T	MTCO1P12	1.78327	0.361847	1.12964	1.78115	0.048735	1.06077e-08	0.0537042
16237	20_48413666_C_T	MTCO1P12	1.78327	0.361847	1.12964	1.78115	0.048735	1.06077e-08	0.0537042
16238	20_48414042_G_A	MTCO1P12	1.78327	0.361847	1.12964	1.78115	0.048735	1.06077e-08	0.0537042
16239	20_48414133_G_A	MTCO1P12	1.78327	0.361847	1.12964	1.78115	0.048735	1.06077e-08	0.0537042
16240	20_48414266_A_C	MTCO1P12	1.78327	0.361847	1.10663	1.78122	0.0479679	1.79519e-08	0.0628924
16241	20_48414521_T_C	MTCO1P12	1.78327	0.361847	1.10663	1.78122	0.0479679	1.79519e-08	0.0628924
16242	20_48414551_T_C	MTCO1P12	1.78327	0.361847	1.10663	1.78122	0.0479679	1.79519e-08	0.0628924
16243	20_48423804_T_C	MTCO1P12	1.78327	0.361847	1.63026	1.78076	0.05301	4.89215e-10	0.0235537
16244	20_48440231_G_A	MTCO1P12	1.78327	0.361847	1.70159	1.78139	0.0459236	7.01864e-08	0.0968285
16245	20_48443458_C_T	MTCO1P12	1.78327	0.361847	1.52879	1.78124	0.0476453	2.23443e-08	0.0676777
16246	20_48459418_C_T	MTCO1P12	1.78327	0.361847	1.68581	1.78101	0.0503602	3.39047e-09	0.0392552
16247	20_48460307_G_A	MTCO1P12	1.78327	0.361847	1.79229	1.78083	0.0523011	8.28787e-10	0.0252314
16248	20_48476856_G_A	MTCO1P12	1.78327	0.361847	1.79229	1.78083	0.0523011	8.28787e-10	0.0252314
16249	20_48483081_C_T	MTCO1P12	1.78327	0.361847	1.54003	1.78096	0.0509227	2.26579e-09	0.0365412
16250	20_48483706_G_A	MTCO1P12	1.78327	0.361847	1.54003	1.78096	0.0509227	2.26579e-09	0.0365412
16251	20_48486232_C_T	MTCO1P12	1.78327	0.361847	1.47077	1.78109	0.0494532	6.43595e-09	0.0477284
16252	20_48489720_C_A	MTCO1P12	1.78327	0.361847	1.54671	1.78119	0.0483183	1.41314e-08	0.0588671
16253	20_48495477_C_A	MTCO1P12	1.78327	0.361847	1.54538	1.78119	0.0483021	1.42886e-08	0.0588963
16254	20_48496818_C_A	MTCO1P12	1.78327	0.361847	1.54538	1.78119	0.0483021	1.42886e-08	0.0588963
16255	20_48534004_C_T	MTCO1P12	1.78327	0.361847	1.84174	1.78138	0.0459656	6.82863e-08	0.0960816
16256	20_48537021_C_T	MTCO1P12	1.78327	0.361847	1.84174	1.78138	0.0459656	6.82863e-08	0.0960816
16257	20_48634828_G_T	RPL10P9	1.4309	0.236647	0.613933	1.42934	0.0466967	4.21868e-08	0.0829587
16258	20_48644107_T_G	RPL10P9	1.4309	0.236647	0.592594	1.42937	0.0462044	5.83931e-08	0.0908709
16259	20_48644688_G_A	RPL10P9	1.4309	0.236647	0.592594	1.42937	0.0462044	5.83931e-08	0.0908709
16260	20_49477733_G_A	MTCO1P12	1.78327	0.361847	1.98674	1.78134	0.0465321	4.70487e-08	0.084458
16261	20_49496950_T_C	MTCO1P12	1.78327	0.361847	1.67378	1.78137	0.0461515	6.04542e-08	0.092097
16262	20_49497951_C_T	MTCO1P12	1.78327	0.361847	1.67378	1.78137	0.0461515	6.04542e-08	0.092097
16263	20_49503837_G_A	MTCO1P12	1.78327	0.361847	1.81004	1.78118	0.0484311	1.30784e-08	0.0573948
16264	20_49504937_A_G	MTCO1P12	1.78327	0.361847	1.81004	1.78118	0.0484311	1.30784e-08	0.0573948
16265	20_49507804_A_G	MTCO1P12	1.78327	0.361847	1.1109	1.78134	0.0465082	4.77978e-08	0.0848968
16266	20_49509927_C_T	MTCO1P12	1.78327	0.361847	1.67378	1.78137	0.0461515	6.04542e-08	0.092097
16267	20_50016467_C_T	ABHD14A	2.05141	0.00369356	0.385017	2.04904	0.0480634	1.68205e-08	0.0622105
16268	20_50022841_G_A	ABHD14A	2.05141	0.00369356	0.385017	2.04904	0.0480634	1.68205e-08	0.0622105
16269	20_50244757_C_T	AP002387.2	2.11046	0.00530302	-0.179653	2.108	-0.0483097	1.4214e-08	0.0588722
16270	20_50244757_C_T	RPL10P9	1.4309	0.236647	0.518978	1.42929	0.0474534	2.54354e-08	0.0711406
16271	20_50246885_T_G	AP002387.2	2.11046	0.00530302	-0.18255	2.10784	-0.0498185	4.97842e-09	0.0436341
16272	20_50246885_T_G	RPL10P9	1.4309	0.236647	0.498489	1.42938	0.046054	6.4447e-08	0.0943767
16273	20_50344009_C_T	COTL1	1.47035	0.038752	0.23477	1.46878	0.0462607	5.62692e-08	0.0905772
16274	20_51420172_A_G	RPL10P9	1.4309	0.236647	0.667347	1.42935	0.0465304	4.70988e-08	0.0844882
16275	20_51484221_C_T	AC004951.1	2.15377	0.00308693	0.297218	2.15142	0.0466233	4.42918e-08	0.0836271
16276	20_51487449_G_A	AC004951.1	2.15377	0.00308693	0.297218	2.15142	0.0466233	4.42918e-08	0.0836271
16277	20_51704323_A_G	MNDA	2.06158	0.0574151	0.950959	2.05905	0.0495035	6.21292e-09	0.047453
16278	20_53631095_T_C	MTCO1P12	1.78327	0.361847	1.47362	1.78108	0.0495735	5.91544e-09	0.0463574
16279	20_54335461_T_C	RPL10P9	1.4309	0.236647	0.607966	1.42937	0.0462967	5.49536e-08	0.0898816
16280	20_54522306_A_C	RPL10P9	1.4309	0.236647	0.58748	1.4294	0.0458253	7.48365e-08	0.0987241
16281	20_54573628_A_G	AP002387.2	2.11046	0.00530302	0.16434	2.10816	0.0466278	4.41582e-08	0.0836271
16282	20_54581557_T_G	AP002387.2	2.11046	0.00530302	0.16434	2.10816	0.0466278	4.41582e-08	0.0836271
16283	20_54623961_C_A	MTND1P23	1.80642	0.178041	1.54792	1.80433	0.0481764	1.55721e-08	0.0605569
16284	20_54625333_G_T	MTND1P23	1.80642	0.178041	1.54792	1.80433	0.0481764	1.55721e-08	0.0605569
16285	20_55114476_T_C	RPL10P9	1.4309	0.236647	0.532214	1.42912	0.049888	4.73986e-09	0.0434106
16286	20_55117053_G_A	RPL10P9	1.4309	0.236647	0.532214	1.42912	0.049888	4.73986e-09	0.0434106
16287	20_55121461_T_C	RPL10P9	1.4309	0.236647	0.532214	1.42912	0.049888	4.73986e-09	0.0434106
16288	20_55125745_A_G	RPL10P9	1.4309	0.236647	0.532214	1.42912	0.049888	4.73986e-09	0.0434106
16289	20_55126343_C_T	RPL10P9	1.4309	0.236647	0.525921	1.42922	0.0484362	1.30329e-08	0.0573948
16290	20_55126451_A_G	RPL10P9	1.4309	0.236647	0.532214	1.42912	0.049888	4.73986e-09	0.0434106
16291	20_55127509_A_G	RPL10P9	1.4309	0.236647	0.51694	1.42935	0.0465672	4.59663e-08	0.0843338
16292	20_55130013_G_T	RPL10P9	1.4309	0.236647	0.539686	1.42913	0.0497028	5.4013e-09	0.0449972
16293	20_55130032_G_A	RPL10P9	1.4309	0.236647	0.52579	1.4294	0.0458432	7.3969e-08	0.0983852
16294	20_55130733_T_G	RPL10P9	1.4309	0.236647	0.518576	1.42934	0.0467346	4.11377e-08	0.082186
16295	20_55130784_A_G	RPL10P9	1.4309	0.236647	0.518576	1.42934	0.0467346	4.11377e-08	0.082186
16296	20_55826089_A_G	MNDA	2.06158	0.0574151	0.754838	2.05916	0.0484934	1.25301e-08	0.0564231
16297	20_55826601_C_A	MNDA	2.06158	0.0574151	0.693754	2.05939	0.046105	6.2329e-08	0.0934458
16298	20_55983509_C_T	MTND1P23	1.80642	0.178041	0.70787	1.80436	0.0477689	2.05508e-08	0.0660556
16299	20_56164503_C_A	MTND1P23	1.80642	0.178041	0.65717	1.80439	0.0473961	2.64359e-08	0.0711661
16300	20_56164721_G_A	MTND1P23	1.80642	0.178041	0.644058	1.8044	0.0473821	2.66854e-08	0.0711661
16301	20_56251688_A_G	MTND1P23	1.80642	0.178041	0.628992	1.80438	0.0475452	2.39075e-08	0.0695235
16302	20_56253273_T_G	MTND1P23	1.80642	0.178041	0.628992	1.80438	0.0475452	2.39075e-08	0.0695235
16303	20_56253328_G_T	MTND1P23	1.80642	0.178041	0.628992	1.80438	0.0475452	2.39075e-08	0.0695235
16304	20_56465481_G_A	TTC32	2.07173	0.00273414	0.333772	2.06918	0.049637	5.65728e-09	0.0459117
16305	20_56717349_C_A	RPL10P9	1.4309	0.236647	-0.527168	1.42914	-0.0495576	5.98165e-09	0.0464352
16306	20_56795793_G_T	MTND1P23	1.80642	0.178041	0.961988	1.80453	0.0457827	7.69398e-08	0.0996723
16307	20_56797680_C_T	MTND1P23	1.80642	0.178041	0.961988	1.80453	0.0457827	7.69398e-08	0.0996723
16308	20_57400022_A_G	RPL10P9	1.4309	0.236647	0.567298	1.42936	0.0463637	5.25811e-08	0.0886497
16309	20_57400051_A_G	RPL10P9	1.4309	0.236647	0.567298	1.42936	0.0463637	5.25811e-08	0.0886497
16310	20_57400566_G_A	RPL10P9	1.4309	0.236647	0.567298	1.42936	0.0463637	5.25811e-08	0.0886497
16311	20_57400862_C_T	RPL10P9	1.4309	0.236647	0.567298	1.42936	0.0463637	5.25811e-08	0.0886497
16312	20_57400875_T_G	RPL10P9	1.4309	0.236647	0.567298	1.42936	0.0463637	5.25811e-08	0.0886497
16313	20_57401586_A_G	RPL10P9	1.4309	0.236647	0.567298	1.42936	0.0463637	5.25811e-08	0.0886497
16314	20_57407523_C_T	RPL10P9	1.4309	0.236647	-0.504703	1.4293	-0.0473247	2.77362e-08	0.0713269
16315	20_57413027_T_C	RPL10P9	1.4309	0.236647	0.525003	1.42918	0.0490986	8.24416e-09	0.0498666
16316	20_57511756_T_C	MTND1P23	1.80642	0.178041	1.20942	1.80413	0.0504362	3.21163e-09	0.0392552
16317	20_57632960_G_A	RPL10P9	1.4309	0.236647	0.539303	1.42939	0.0459043	7.10777e-08	0.0970291
16318	20_57648261_T_G	RPL10P9	1.4309	0.236647	0.544548	1.42929	0.0473792	2.6738e-08	0.0711661
16319	20_57735281_C_T	AL356432.3	2.17489	0.00932807	0.47966	2.17237	0.0480381	1.71134e-08	0.0622105
16320	20_57891716_G_A	MTND1P23	1.80642	0.178041	0.675875	1.8044	0.0473331	2.75785e-08	0.0712166
16321	20_58217472_T_C	RPL10P9	1.4309	0.236647	0.616228	1.42937	0.0462887	5.52424e-08	0.090078
16322	20_58217778_T_G	RPL10P9	1.4309	0.236647	0.645216	1.42936	0.0464637	4.92244e-08	0.0860179
16323	20_58218650_A_G	RPL10P9	1.4309	0.236647	0.621554	1.42927	0.0477449	2.08878e-08	0.0661669
16324	20_58218708_A_G	RPL10P9	1.4309	0.236647	0.621554	1.42927	0.0477449	2.08878e-08	0.0661669
16325	20_58267835_A_G	IFITM3	1.74574	0.0931227	1.03921	1.74352	0.0504402	3.20239e-09	0.0392552
16326	20_59784880_A_G	RPL10P9	1.4309	0.236647	0.548538	1.42932	0.0469191	3.63857e-08	0.0794073
16327	20_59785332_C_T	RPL10P9	1.4309	0.236647	0.521745	1.42925	0.0480334	1.7169e-08	0.0622105
16328	20_59788098_G_T	RPL10P9	1.4309	0.236647	0.601244	1.42925	0.0480861	1.65621e-08	0.0621966
16329	20_59805580_T_C	AP002387.2	2.11046	0.00530302	-0.169319	2.10804	-0.0478727	1.91517e-08	0.0645695
16330	20_59805580_T_C	RPL10P9	1.4309	0.236647	0.52331	1.42915	0.049386	6.74591e-09	0.0477284
16331	20_59805790_A_G	AP002387.2	2.11046	0.00530302	-0.174475	2.10795	-0.0487765	1.03079e-08	0.0534474
16332	20_59805790_A_G	RPL10P9	1.4309	0.236647	0.512493	1.42926	0.0478531	1.94093e-08	0.064898
16333	20_59807448_G_A	RPL10P9	1.4309	0.236647	0.58739	1.42931	0.0472143	2.9869e-08	0.0737065
16334	20_59810865_C_T	RPL10P9	1.4309	0.236647	0.571944	1.42938	0.0460866	6.30835e-08	0.0938755
16335	20_59998887_T_C	ESR2	2.09665	0.0252688	0.492703	2.09408	0.0494467	6.4654e-09	0.0477284
16336	20_59999482_A_G	ESR2	2.09665	0.0252688	0.492703	2.09408	0.0494467	6.4654e-09	0.0477284
16337	20_60003957_C_A	MTND1P23	1.80642	0.178041	0.577692	1.80449	0.046217	5.79106e-08	0.090669
16338	20_60004762_T_C	ESR2	2.09665	0.0252688	0.492703	2.09408	0.0494467	6.4654e-09	0.0477284
16339	20_60005250_G_A	ESR2	2.09665	0.0252688	0.492703	2.09408	0.0494467	6.4654e-09	0.0477284
16340	20_60006576_A_G	ESR2	2.09665	0.0252688	0.477478	2.0941	0.0492923	7.20302e-09	0.0483245
16341	20_60011332_T_C	ESR2	2.09665	0.0252688	0.454241	2.0943	0.0473032	2.81384e-08	0.0718408
16342	20_60637586_A_G	MTND1P23	1.80642	0.178041	1.37512	1.80446	0.0466316	4.40481e-08	0.0836271
16343	20_60638050_G_A	MTND1P23	1.80642	0.178041	1.37512	1.80446	0.0466316	4.40481e-08	0.0836271
16344	20_60638089_A_C	MTND1P23	1.80642	0.178041	1.37512	1.80446	0.0466316	4.40481e-08	0.0836271
16345	20_60638916_A_G	MTND1P23	1.80642	0.178041	1.37512	1.80446	0.0466316	4.40481e-08	0.0836271
16346	20_60639284_A_G	MTND1P23	1.80642	0.178041	1.37512	1.80446	0.0466316	4.40481e-08	0.0836271
16347	20_60639606_T_C	MTND1P23	1.80642	0.178041	1.37512	1.80446	0.0466316	4.40481e-08	0.0836271
16348	20_60639646_G_A	MTND1P23	1.80642	0.178041	1.37512	1.80446	0.0466316	4.40481e-08	0.0836271
16349	20_60639691_T_C	MTND1P23	1.80642	0.178041	1.37512	1.80446	0.0466316	4.40481e-08	0.0836271
16350	20_60640016_A_G	MTND1P23	1.80642	0.178041	1.37512	1.80446	0.0466316	4.40481e-08	0.0836271
16351	20_60640601_G_A	MTND1P23	1.80642	0.178041	1.37512	1.80446	0.0466316	4.40481e-08	0.0836271
16352	20_60640704_T_C	MTND1P23	1.80642	0.178041	1.37512	1.80446	0.0466316	4.40481e-08	0.0836271
16353	20_60641111_C_T	MTND1P23	1.80642	0.178041	1.37512	1.80446	0.0466316	4.40481e-08	0.0836271
16354	20_60641144_T_C	MTND1P23	1.80642	0.178041	1.37512	1.80446	0.0466316	4.40481e-08	0.0836271
16355	20_60641229_G_A	MTND1P23	1.80642	0.178041	1.37512	1.80446	0.0466316	4.40481e-08	0.0836271
16356	20_60641860_A_G	MTND1P23	1.80642	0.178041	1.37512	1.80446	0.0466316	4.40481e-08	0.0836271
16357	20_60641893_T_C	MTND1P23	1.80642	0.178041	1.37512	1.80446	0.0466316	4.40481e-08	0.0836271
16358	20_60641904_T_C	MTND1P23	1.80642	0.178041	1.37512	1.80446	0.0466316	4.40481e-08	0.0836271
16359	20_61537143_A_G	RPL10P9	1.4309	0.236647	0.504746	1.42919	0.0488672	9.68123e-09	0.0523265
16360	20_61537204_A_G	RPL10P9	1.4309	0.236647	0.495644	1.42934	0.0467109	4.17914e-08	0.0825558
16361	20_61537711_T_C	RPL10P9	1.4309	0.236647	0.495644	1.42934	0.0467109	4.17914e-08	0.0825558
16362	20_61537800_A_G	RPL10P9	1.4309	0.236647	0.495644	1.42934	0.0467109	4.17914e-08	0.0825558
16363	20_61537899_C_T	RPL10P9	1.4309	0.236647	0.504746	1.42919	0.0488672	9.68123e-09	0.0523265
16364	20_61537967_C_T	RPL10P9	1.4309	0.236647	0.495644	1.42934	0.0467109	4.17914e-08	0.0825558
16365	20_61537986_A_G	RPL10P9	1.4309	0.236647	0.504746	1.42919	0.0488672	9.68123e-09	0.0523265
16366	20_61538057_T_C	RPL10P9	1.4309	0.236647	0.495644	1.42934	0.0467109	4.17914e-08	0.0825558
16367	20_61538101_G_A	RPL10P9	1.4309	0.236647	0.495644	1.42934	0.0467109	4.17914e-08	0.0825558
16368	20_61538135_A_G	RPL10P9	1.4309	0.236647	0.504746	1.42919	0.0488672	9.68123e-09	0.0523265
16369	20_61538191_A_G	RPL10P9	1.4309	0.236647	0.495644	1.42934	0.0467109	4.17914e-08	0.0825558
16370	20_61538249_G_A	RPL10P9	1.4309	0.236647	0.495644	1.42934	0.0467109	4.17914e-08	0.0825558
16371	20_61538338_C_T	RPL10P9	1.4309	0.236647	0.495644	1.42934	0.0467109	4.17914e-08	0.0825558
16372	20_61538352_A_G	RPL10P9	1.4309	0.236647	0.495644	1.42934	0.0467109	4.17914e-08	0.0825558
16373	20_61538375_A_G	RPL10P9	1.4309	0.236647	0.495644	1.42934	0.0467109	4.17914e-08	0.0825558
16374	20_61538511_T_C	RPL10P9	1.4309	0.236647	0.504746	1.42919	0.0488672	9.68123e-09	0.0523265
16375	20_61538516_T_G	RPL10P9	1.4309	0.236647	0.495644	1.42934	0.0467109	4.17914e-08	0.0825558
16376	20_61538628_G_A	RPL10P9	1.4309	0.236647	0.495644	1.42934	0.0467109	4.17914e-08	0.0825558
16377	20_61539274_T_C	RPL10P9	1.4309	0.236647	0.491566	1.42939	0.0460111	6.62847e-08	0.0953456
16378	20_61541728_C_T	RPL10P9	1.4309	0.236647	0.491019	1.42938	0.0460392	6.50728e-08	0.0945323
16379	20_62182433_A_G	MTND1P23	1.80642	0.178041	0.66761	1.8041	0.050672	2.71308e-09	0.0387879
16380	20_62648164_C_A	RPL10P9	1.4309	0.236647	-0.578856	1.42935	-0.0465371	4.68924e-08	0.0843338
16381	20_62648394_G_A	RPL10P9	1.4309	0.236647	-0.568035	1.42933	-0.046852	3.80499e-08	0.0800762
16382	20_62653387_C_T	RPL10P9	1.4309	0.236647	-0.574256	1.42929	-0.047482	2.4949e-08	0.0705876
16383	20_62762521_T_C	RPL10P9	1.4309	0.236647	0.491037	1.42939	0.0459982	6.6843e-08	0.0956445
16384	20_62763809_T_C	RPL10P9	1.4309	0.236647	0.511334	1.42933	0.0468397	3.83608e-08	0.0801114
16385	20_62882297_G_T	RPL10P9	1.4309	0.236647	0.557314	1.42939	0.0458888	7.17986e-08	0.0972714
16386	20_63347748_G_A	DCXR	1.76137	0.0127283	-0.189496	1.75952	-0.0458399	7.41248e-08	0.0985137
16387	21_15334961_A_G	RBM43	2.00192	0.00408618	0.153259	1.99972	0.0468458	3.82061e-08	0.0801114
16388	21_15336416_A_G	RBM43	2.00192	0.00408618	0.153259	1.99972	0.0468458	3.82061e-08	0.0801114
16389	21_15641881_C_A	RPL10P9	1.4309	0.236647	0.499652	1.42935	0.0464694	4.90386e-08	0.0859483
16390	21_15694357_G_A	RPL10P9	1.4309	0.236647	0.531708	1.42922	0.0484281	1.31059e-08	0.0573948
16391	21_15748271_T_C	ESR2	2.09665	0.0252688	0.374023	2.09439	0.0463593	5.27348e-08	0.0886497
16392	21_15853709_T_C	RPL10P9	1.4309	0.236647	0.535221	1.42918	0.0490107	8.76344e-09	0.0507474
16393	21_15880598_T_C	MTCO1P12	1.78327	0.361847	2.13602	1.78085	0.052049	9.98095e-10	0.0271585
16394	21_15936123_A_C	MTCO1P12	1.78327	0.361847	1.81407	1.78126	0.0474159	2.60846e-08	0.0711661
16395	21_16005411_T_G	AC245100.8	1.9887	0.0186736	0.425731	1.9861	0.0511212	1.96331e-09	0.0346799
16396	21_16005992_G_T	AC245100.8	1.9887	0.0186736	0.425731	1.9861	0.0511212	1.96331e-09	0.0346799
16397	21_16015510_C_T	AC245100.8	1.9887	0.0186736	0.443789	1.98618	0.0502724	3.60914e-09	0.0399818
16398	21_16267501_C_T	RPL10P9	1.4309	0.236647	0.497165	1.42934	0.0466601	4.32242e-08	0.0832905
16399	21_16555989_T_C	ESR2	2.09665	0.0252688	0.284722	2.09438	0.0464688	4.90585e-08	0.0859656
16400	21_16721391_T_C	RPL10P9	1.4309	0.236647	0.619206	1.42923	0.0483021	1.42889e-08	0.0588963
16401	21_17617831_A_G	RUVBL1	2.09368	0.000459953	0.139972	2.09127	0.0479748	1.78679e-08	0.0627503
16402	21_17734027_G_A	AC245100.8	1.9887	0.0186736	0.317429	1.98644	0.0476184	2.27548e-08	0.0683667
16403	21_17886608_A_G	MTND1P23	1.80642	0.178041	0.658326	1.80427	0.0488005	1.01384e-08	0.0531533
16404	21_17903158_G_A	AC245100.8	1.9887	0.0186736	0.395136	1.98644	0.0475891	2.32094e-08	0.0690924
16405	21_17904049_C_T	MTND1P23	1.80642	0.178041	0.640085	1.80422	0.0493509	6.91391e-09	0.0477284
16406	21_17908459_G_A	MTND1P23	1.80642	0.178041	0.633555	1.80444	0.0469247	3.62496e-08	0.0793646
16407	21_17908488_G_A	MTND1P23	1.80642	0.178041	0.633555	1.80444	0.0469247	3.62496e-08	0.0793646
16408	21_17908756_C_T	MTND1P23	1.80642	0.178041	0.633555	1.80444	0.0469247	3.62496e-08	0.0793646
16409	21_17908774_T_G	MTND1P23	1.80642	0.178041	0.64169	1.80447	0.0465097	4.77485e-08	0.0848968
16410	21_17909715_G_A	MTND1P23	1.80642	0.178041	0.64169	1.80447	0.0465097	4.77485e-08	0.0848968
16411	21_17910617_A_G	MTND1P23	1.80642	0.178041	0.64169	1.80447	0.0465097	4.77485e-08	0.0848968
16412	21_17942855_T_C	MTCO1P12	1.78327	0.361847	2.19614	1.78112	0.0490543	8.50209e-09	0.0504455
16413	21_17943788_A_G	MTCO1P12	1.78327	0.361847	2.19614	1.78112	0.0490543	8.50209e-09	0.0504455
16414	21_17944596_A_G	MTCO1P12	1.78327	0.361847	2.19614	1.78112	0.0490543	8.50209e-09	0.0504455
16415	21_17946599_G_A	MTCO1P12	1.78327	0.361847	2.19614	1.78112	0.0490543	8.50209e-09	0.0504455
16416	21_17948949_A_G	MTCO1P12	1.78327	0.361847	2.19614	1.78112	0.0490543	8.50209e-09	0.0504455
16417	21_17950655_A_G	MTCO1P12	1.78327	0.361847	2.19614	1.78112	0.0490543	8.50209e-09	0.0504455
16418	21_17951959_T_C	MTCO1P12	1.78327	0.361847	2.19614	1.78112	0.0490543	8.50209e-09	0.0504455
16419	21_17954543_A_C	MTCO1P12	1.78327	0.361847	2.19614	1.78112	0.0490543	8.50209e-09	0.0504455
16420	21_18443685_T_C	CCL4L2	1.94164	0.0340757	0.565149	1.93957	0.0461849	5.91453e-08	0.0913481
16421	21_24661250_A_G	MTCO1P12	1.78327	0.361847	1.96562	1.78053	0.0554087	7.81641e-11	0.0117618
16422	21_24663746_C_T	MTCO1P12	1.78327	0.361847	1.96562	1.78053	0.0554087	7.81641e-11	0.0117618
16423	21_24665939_T_C	MTCO1P12	1.78327	0.361847	1.96562	1.78053	0.0554087	7.81641e-11	0.0117618
16424	21_24679602_T_C	MTCO1P12	1.78327	0.361847	1.83071	1.78075	0.0531206	4.5033e-10	0.022866
16425	21_24685735_T_C	MTCO1P12	1.78327	0.361847	1.71454	1.78094	0.0510761	2.02841e-09	0.0351338
16426	21_25036814_G_A	MED25	2.16708	3.52569e-14	0.181068	2.16475	0.0463663	5.24891e-08	0.0886275
16427	21_25204821_C_T	RPL10P9	1.4309	0.236647	0.546775	1.42937	0.0461765	5.94722e-08	0.0915724
16428	21_25249823_G_A	RPL10P9	1.4309	0.236647	0.548702	1.42937	0.0462131	5.80594e-08	0.090669
16429	21_25255283_C_T	RPL10P9	1.4309	0.236647	0.568529	1.4293	0.0473501	2.72657e-08	0.0711661
16430	21_25404688_C_T	RPL10P9	1.4309	0.236647	-0.64692	1.4292	-0.0488063	1.00978e-08	0.0530558
16431	21_25417271_A_G	RPL10P9	1.4309	0.236647	-0.690423	1.42904	-0.0509494	2.22256e-09	0.0362919
16432	21_25423081_G_T	RPL10P9	1.4309	0.236647	-0.690423	1.42904	-0.0509494	2.22256e-09	0.0362919
16433	21_25423867_C_T	RPL10P9	1.4309	0.236647	-0.690423	1.42904	-0.0509494	2.22256e-09	0.0362919
16434	21_25424408_T_G	RPL10P9	1.4309	0.236647	-0.690423	1.42904	-0.0509494	2.22256e-09	0.0362919
16435	21_25435215_G_A	RPL10P9	1.4309	0.236647	-0.690423	1.42904	-0.0509494	2.22256e-09	0.0362919
16436	21_25435524_G_A	RPL10P9	1.4309	0.236647	-0.681943	1.4291	-0.0501134	4.04103e-09	0.0412917
16437	21_25451902_C_T	RPL10P9	1.4309	0.236647	-0.705392	1.42902	-0.0513116	1.71045e-09	0.0324542
16438	21_25461644_A_G	RPL10P9	1.4309	0.236647	0.571552	1.42939	0.0459847	6.74362e-08	0.0957732
16439	21_25469531_T_C	RPL10P9	1.4309	0.236647	0.571552	1.42939	0.0459847	6.74362e-08	0.0957732
16440	21_25495422_A_G	RPL10P9	1.4309	0.236647	0.571552	1.42939	0.0459847	6.74362e-08	0.0957732
16441	21_25566677_G_A	COTL1	1.47035	0.038752	0.235089	1.46879	0.0460709	6.37355e-08	0.0941735
16442	21_25569648_A_G	COTL1	1.47035	0.038752	0.235089	1.46879	0.0460709	6.37355e-08	0.0941735
16443	21_25575998_G_A	COTL1	1.47035	0.038752	0.235089	1.46879	0.0460709	6.37355e-08	0.0941735
16444	21_25625652_C_A	RPL10P9	1.4309	0.236647	0.654463	1.4293	0.0472188	2.97785e-08	0.0735917
16445	21_25625735_T_C	RPL10P9	1.4309	0.236647	0.654463	1.4293	0.0472188	2.97785e-08	0.0735917
16446	21_25626335_T_C	RPL10P9	1.4309	0.236647	0.654463	1.4293	0.0472188	2.97785e-08	0.0735917
16447	21_25951190_G_A	MTND1P23	1.80642	0.178041	0.564392	1.80453	0.0458519	7.35484e-08	0.0981329
16448	21_25951390_A_C	MTND1P23	1.80642	0.178041	0.564392	1.80453	0.0458519	7.35484e-08	0.0981329
16449	21_26029840_C_T	RC3H1	2.10786	0.00304376	0.308439	2.10549	0.0474248	2.59295e-08	0.0711661
16450	21_26031423_T_G	RC3H1	2.10786	0.00304376	0.308439	2.10549	0.0474248	2.59295e-08	0.0711661
16451	21_26058803_C_T	AP002387.2	2.11046	0.00530302	0.235194	2.10806	0.0476893	2.16892e-08	0.0672347
16452	21_26064646_G_A	AP002387.2	2.11046	0.00530302	0.252995	2.10765	0.0515925	1.3943e-09	0.0297952
16453	21_26068891_G_T	AP002387.2	2.11046	0.00530302	0.235194	2.10806	0.0476893	2.16892e-08	0.0672347
16454	21_26078763_C_T	AP002387.2	2.11046	0.00530302	0.235194	2.10806	0.0476893	2.16892e-08	0.0672347
16455	21_26087306_G_T	AP002387.2	2.11046	0.00530302	0.235194	2.10806	0.0476893	2.16892e-08	0.0672347
16456	21_26152940_C_T	AP002387.2	2.11046	0.00530302	0.173164	2.10819	0.0463349	5.35875e-08	0.0890555
16457	21_26152954_G_A	AP002387.2	2.11046	0.00530302	0.173164	2.10819	0.0463349	5.35875e-08	0.0890555
16458	21_28162972_C_T	AL645568.1	2.16578	0.000638824	0.279477	2.16349	0.0459715	6.80219e-08	0.0959776
16459	21_28163681_C_T	AL645568.1	2.16578	0.000638824	0.279477	2.16349	0.0459715	6.80219e-08	0.0959776
16460	21_28165447_C_T	AL645568.1	2.16578	0.000638824	0.279477	2.16349	0.0459715	6.80219e-08	0.0959776
16461	21_28166567_A_G	AL645568.1	2.16578	0.000638824	0.237535	2.16344	0.0464881	4.84366e-08	0.085454
16462	21_28167177_T_C	AL645568.1	2.16578	0.000638824	0.279477	2.16349	0.0459715	6.80219e-08	0.0959776
16463	21_28168370_G_T	AL645568.1	2.16578	0.000638824	0.237535	2.16344	0.0464881	4.84366e-08	0.085454
16464	21_29195620_G_T	MTND1P23	1.80642	0.178041	0.637295	1.8045	0.0461767	5.94643e-08	0.0915724
16465	21_29475629_G_A	ESR2	2.09665	0.0252688	0.27725	2.09445	0.0457788	7.71399e-08	0.0997004
16466	21_29577275_A_G	MNDA	2.06158	0.0574151	0.850456	2.05929	0.0470939	3.23781e-08	0.0757486
16467	21_29600948_G_T	RPL10P9	1.4309	0.236647	-0.557792	1.42926	-0.0478963	1.88476e-08	0.0642043
16468	21_29603333_A_G	RPL10P9	1.4309	0.236647	-0.543741	1.42926	-0.047839	1.95958e-08	0.0650828
16469	21_29605416_A_G	RPL10P9	1.4309	0.236647	-0.543741	1.42926	-0.047839	1.95958e-08	0.0650828
16470	21_29608142_G_A	RPL10P9	1.4309	0.236647	-0.543741	1.42926	-0.047839	1.95958e-08	0.0650828
16471	21_29608925_G_A	RPL10P9	1.4309	0.236647	-0.551675	1.42921	-0.0486644	1.11381e-08	0.0545906
16472	21_29610764_A_C	RPL10P9	1.4309	0.236647	-0.550151	1.4293	-0.047321	2.78053e-08	0.0714706
16473	21_29612628_G_A	RPL10P9	1.4309	0.236647	-0.552531	1.42926	-0.0478113	1.99676e-08	0.065705
16474	21_29613625_G_A	RPL10P9	1.4309	0.236647	-0.543741	1.42926	-0.047839	1.95958e-08	0.0650828
16475	21_29615023_A_C	RPL10P9	1.4309	0.236647	-0.556549	1.42922	-0.0484428	1.2974e-08	0.0572558
16476	21_29616770_T_C	RPL10P9	1.4309	0.236647	-0.556549	1.42922	-0.0484428	1.2974e-08	0.0572558
16477	21_29625113_C_T	RPL10P9	1.4309	0.236647	-0.526993	1.4293	-0.0472234	2.96873e-08	0.0735477
16478	21_29627881_T_C	RPL10P9	1.4309	0.236647	-0.526993	1.4293	-0.0472234	2.96873e-08	0.0735477
16479	21_29629497_T_C	RPL10P9	1.4309	0.236647	-0.529204	1.42931	-0.0471799	3.05648e-08	0.0745188
16480	21_29642512_C_A	RPL10P9	1.4309	0.236647	-0.543676	1.42919	-0.04895	9.14079e-09	0.0513791
16481	21_29645020_T_C	RPL10P9	1.4309	0.236647	-0.543676	1.42919	-0.04895	9.14079e-09	0.0513791
16482	21_29661622_T_C	RPL10P9	1.4309	0.236647	-0.554157	1.42905	-0.0509097	2.28699e-09	0.036735
16483	21_29661994_G_A	RPL10P9	1.4309	0.236647	-0.554157	1.42905	-0.0509097	2.28699e-09	0.036735
16484	21_29677957_T_C	RPL10P9	1.4309	0.236647	0.568875	1.42897	0.0518723	1.13632e-09	0.0283976
16485	21_29689545_A_G	ESR2	2.09665	0.0252688	0.326931	2.09436	0.0467272	4.13415e-08	0.082373
16486	21_29692874_T_C	RPL10P9	1.4309	0.236647	-0.545588	1.42922	-0.0483836	1.3512e-08	0.057967
16487	21_29706685_A_C	ESR2	2.09665	0.0252688	0.323678	2.0944	0.0462794	5.55814e-08	0.0902518
16488	21_29706718_G_A	ESR2	2.09665	0.0252688	0.323678	2.0944	0.0462794	5.55814e-08	0.0902518
16489	21_29707762_A_G	RPL10P9	1.4309	0.236647	0.514486	1.42927	0.0476918	2.16521e-08	0.0672063
16490	21_29784371_C_A	RPL10P9	1.4309	0.236647	-0.575496	1.42938	-0.0461239	6.15618e-08	0.0927961
16491	21_29981724_T_C	AP002387.2	2.11046	0.00530302	-0.180147	2.10795	-0.0487718	1.03414e-08	0.0535498
16492	21_31040553_C_T	CCL4L2	1.94164	0.0340757	0.503869	1.93924	0.0496878	5.45867e-09	0.0450984
16493	21_31041032_G_A	CCL4L2	1.94164	0.0340757	0.53012	1.93934	0.0487058	1.08245e-08	0.053871
16494	21_31045162_G_A	CCL4L2	1.94164	0.0340757	0.503869	1.93924	0.0496878	5.45867e-09	0.0450984
16495	21_32017327_T_C	KLRF1	1.86966	0.0355675	0.42158	1.86766	0.046245	5.68542e-08	0.0905772
16496	21_32266375_A_C	MTCO1P12	1.78327	0.361847	1.81346	1.78077	0.052937	5.16672e-10	0.024391
16497	21_32270770_T_C	MTCO1P12	1.78327	0.361847	1.61728	1.78109	0.0494378	6.50567e-09	0.0477284
16498	21_32277472_G_T	MTCO1P12	1.78327	0.361847	1.61728	1.78109	0.0494378	6.50567e-09	0.0477284
16499	21_32279574_C_A	MTCO1P12	1.78327	0.361847	1.54541	1.7812	0.0481997	1.53262e-08	0.0601184
16500	21_32407828_G_A	COTL1	1.47035	0.038752	0.236385	1.46876	0.0464347	5.01755e-08	0.0865487
16501	21_32408519_C_T	COTL1	1.47035	0.038752	0.236385	1.46876	0.0464347	5.01755e-08	0.0865487
16502	21_32409287_C_T	COTL1	1.47035	0.038752	0.24127	1.46871	0.0471989	3.01792e-08	0.0740459
16503	21_32409981_C_T	COTL1	1.47035	0.038752	0.236385	1.46876	0.0464347	5.01755e-08	0.0865487
16504	21_32410578_T_C	COTL1	1.47035	0.038752	0.236385	1.46876	0.0464347	5.01755e-08	0.0865487
16505	21_33395791_G_A	AP002387.2	2.11046	0.00530302	0.204981	2.10813	0.0469732	3.50958e-08	0.0785447
16506	21_34113585_A_G	CCL4L2	1.94164	0.0340757	0.688557	1.93943	0.0477256	2.11625e-08	0.0665541
16507	21_35161823_C_T	RPL10P9	1.4309	0.236647	0.588301	1.4294	0.0457636	7.79033e-08	0.0998981
16508	21_35313490_A_G	RPL10P9	1.4309	0.236647	-0.55107	1.42918	-0.0490698	8.41082e-09	0.0501926
16509	21_35339820_C_T	RPL10P9	1.4309	0.236647	-0.514334	1.42937	-0.0463175	5.42068e-08	0.0895803
16510	21_37285119_T_C	RPL10P9	1.4309	0.236647	0.598286	1.42935	0.0466123	4.46162e-08	0.0837894
16511	21_38263208_G_A	AP002387.2	2.11046	0.00530302	0.175124	2.10787	0.0495563	5.98729e-09	0.0464352
16512	21_38263627_T_C	AP002387.2	2.11046	0.00530302	0.175124	2.10787	0.0495563	5.98729e-09	0.0464352
16513	21_38264002_C_A	AP002387.2	2.11046	0.00530302	0.175124	2.10787	0.0495563	5.98729e-09	0.0464352
16514	21_39037823_C_T	RPL10P9	1.4309	0.236647	-0.504259	1.42933	-0.0468052	3.92533e-08	0.0808957
16515	21_39038184_T_C	RPL10P9	1.4309	0.236647	-0.509104	1.42932	-0.047027	3.38593e-08	0.0772617
16516	21_39818784_C_T	MTND1P23	1.80642	0.178041	1.05293	1.80434	0.0480554	1.69134e-08	0.0622105
16517	21_39820834_G_T	MTND1P23	1.80642	0.178041	1.05293	1.80434	0.0480554	1.69134e-08	0.0622105
16518	21_39827481_C_T	MTND1P23	1.80642	0.178041	1.05435	1.80445	0.0467619	4.03991e-08	0.0813631
16519	21_39840757_G_A	MTND1P23	1.80642	0.178041	1.05435	1.80445	0.0467619	4.03991e-08	0.0813631
16520	21_39842306_C_T	MTND1P23	1.80642	0.178041	1.05435	1.80445	0.0467619	4.03991e-08	0.0813631
16521	21_39843871_C_T	AP002387.2	2.11046	0.00530302	0.238099	2.10814	0.046926	3.62191e-08	0.0793534
16522	21_39847153_G_A	MTND1P23	1.80642	0.178041	1.05435	1.80445	0.0467619	4.03991e-08	0.0813631
16523	21_41205370_C_A	ESR2	2.09665	0.0252688	0.346517	2.09438	0.0464562	4.94664e-08	0.0861625
16524	21_41205599_C_T	ESR2	2.09665	0.0252688	0.337394	2.09439	0.0463996	5.13493e-08	0.0877484
16525	21_41387665_C_T	RPL10P9	1.4309	0.236647	0.534682	1.42934	0.0467023	4.20315e-08	0.0828337
16526	21_41447278_G_A	AP002387.2	2.11046	0.00530302	0.196624	2.10815	0.0467663	4.02806e-08	0.0813443
16527	21_41782193_G_T	MNDA	2.06158	0.0574151	0.831997	2.05928	0.0472696	2.87819e-08	0.0724044
16528	21_42033449_C_T	GCNT4	2.16245	0.0102413	0.416578	2.16016	0.0460416	6.49743e-08	0.0944957
16529	21_42034106_G_A	GCNT4	2.16245	0.0102413	0.416578	2.16016	0.0460416	6.49743e-08	0.0944957
16530	21_42034293_C_T	GCNT4	2.16245	0.0102413	0.416578	2.16016	0.0460416	6.49743e-08	0.0944957
16531	21_42260354_C_A	IFITM3	1.74574	0.0931227	0.752608	1.7439	0.045917	7.04883e-08	0.0968285
16532	21_42359527_G_A	MTND1P23	1.80642	0.178041	1.2327	1.80414	0.0502628	3.63402e-09	0.0400788
16533	21_42385528_T_C	AP002387.2	2.11046	0.00530302	0.211532	2.1073	0.0547174	1.33665e-10	0.0144816
16534	21_42596980_C_A	RPL10P9	1.4309	0.236647	0.588571	1.42939	0.0459075	7.09287e-08	0.0969478
16535	21_42619856_G_A	AP002387.2	2.11046	0.00530302	-0.203565	2.10822	-0.046086	6.31093e-08	0.0938994
16536	21_44013483_G_A	RPL10P9	1.4309	0.236647	0.492755	1.4294	0.0457645	7.78607e-08	0.0998981
16537	21_44028947_G_T	RPL10P9	1.4309	0.236647	0.492755	1.4294	0.0457645	7.78607e-08	0.0998981
16538	21_44031072_A_C	RPL10P9	1.4309	0.236647	0.492755	1.4294	0.0457645	7.78607e-08	0.0998981
16539	21_44036577_C_T	RPL10P9	1.4309	0.236647	0.49771	1.4294	0.045809	7.56367e-08	0.099068
16540	21_44442253_C_A	MNDA	2.06158	0.0574151	0.938233	2.05895	0.0504817	3.10895e-09	0.0390274
16541	21_44999244_T_C	AP002387.2	2.11046	0.00530302	-0.183243	2.10819	-0.0463755	5.21728e-08	0.0883619
16542	21_45004737_G_A	AP002387.2	2.11046	0.00530302	-0.213145	2.10744	-0.0534881	3.41527e-10	0.0200701
16543	21_45322775_C_T	CD63	1.45547	0.0141632	0.406183	1.45393	0.0459167	7.05013e-08	0.0968285
16544	22_17054558_A_G	RPL10P9	1.4309	0.236647	-0.545061	1.42935	-0.0465372	4.68878e-08	0.0843338
16545	22_17063944_T_G	RPL10P9	1.4309	0.236647	-0.545061	1.42935	-0.0465372	4.68878e-08	0.0843338
16546	22_17067547_G_A	RPL10P9	1.4309	0.236647	-0.545061	1.42935	-0.0465372	4.68878e-08	0.0843338
16547	22_17069528_G_A	RPL10P9	1.4309	0.236647	-0.557586	1.42929	-0.0474861	2.48807e-08	0.0704924
16548	22_17074025_G_A	RPL10P9	1.4309	0.236647	-0.545061	1.42935	-0.0465372	4.68878e-08	0.0843338
16549	22_17074664_G_A	RPL10P9	1.4309	0.236647	-0.545061	1.42935	-0.0465372	4.68878e-08	0.0843338
16550	22_17087577_T_C	RPL10P9	1.4309	0.236647	-0.51529	1.42934	-0.0467112	4.17821e-08	0.0825558
16551	22_17398563_A_G	MNDA	2.06158	0.0574151	0.897055	2.05917	0.0483487	1.38398e-08	0.0583891
16552	22_17597388_G_A	PASK	2.13744	0.00893887	0.205619	2.13518	0.0460343	6.5285e-08	0.0946706
16553	22_17778730_G_A	RPL10P9	1.4309	0.236647	0.667806	1.42906	0.0507378	2.58792e-09	0.0387584
16554	22_17778778_G_A	RPL10P9	1.4309	0.236647	0.667806	1.42906	0.0507378	2.58792e-09	0.0387584
16555	22_19058271_A_G	HEIH	2.11374	0.00100226	-0.137235	2.11152	-0.0457818	7.69861e-08	0.0996723
16556	22_19062089_T_G	HEIH	2.11374	0.00100226	-0.137235	2.11152	-0.0457818	7.69861e-08	0.0996723
16557	22_19062494_C_T	HEIH	2.11374	0.00100226	-0.137235	2.11152	-0.0457818	7.69861e-08	0.0996723
16558	22_19063365_A_G	HEIH	2.11374	0.00100226	-0.137235	2.11152	-0.0457818	7.69861e-08	0.0996723
16559	22_19065459_T_C	HEIH	2.11374	0.00100226	-0.137235	2.11152	-0.0457818	7.69861e-08	0.0996723
16560	22_19065503_A_G	HEIH	2.11374	0.00100226	-0.137235	2.11152	-0.0457818	7.69861e-08	0.0996723
16561	22_19065893_G_T	HEIH	2.11374	0.00100226	-0.137235	2.11152	-0.0457818	7.69861e-08	0.0996723
16562	22_19067508_G_T	HEIH	2.11374	0.00100226	-0.137235	2.11152	-0.0457818	7.69861e-08	0.0996723
16563	22_19170129_A_C	AP002387.2	2.11046	0.00530302	-0.191101	2.10776	-0.0506013	2.85393e-09	0.0388444
16564	22_19173794_G_A	AP002387.2	2.11046	0.00530302	-0.175984	2.10807	-0.0476164	2.27856e-08	0.0683949
16565	22_19175183_G_A	AP002387.2	2.11046	0.00530302	-0.169594	2.10818	-0.0465188	4.74632e-08	0.0847511
16566	22_20454426_C_T	MTCO1P12	1.78327	0.361847	1.70187	1.78097	0.0507231	2.61549e-09	0.0387584
16567	22_20468089_T_C	MTCO1P12	1.78327	0.361847	1.52049	1.78126	0.0474894	2.48247e-08	0.0704875
16568	22_20470529_G_T	MTCO1P12	1.78327	0.361847	1.52049	1.78126	0.0474894	2.48247e-08	0.0704875
16569	22_21088994_A_G	COTL1	1.47035	0.038752	0.226465	1.4688	0.0459275	7.00051e-08	0.0968285
16570	22_22117250_G_A	MTCO1P12	1.78327	0.361847	1.96386	1.78139	0.0458942	7.15447e-08	0.0972714
16571	22_22119621_G_T	MTCO1P12	1.78327	0.361847	1.96386	1.78139	0.0458942	7.15447e-08	0.0972714
16572	22_22122709_T_C	MTCO1P12	1.78327	0.361847	1.96386	1.78139	0.0458942	7.15447e-08	0.0972714
16573	22_22124528_A_G	MTCO1P12	1.78327	0.361847	1.96386	1.78139	0.0458942	7.15447e-08	0.0972714
16574	22_22782561_C_T	MTND1P23	1.80642	0.178041	1.00943	1.80451	0.0459925	6.70928e-08	0.0956445
16575	22_22782813_G_A	MTND1P23	1.80642	0.178041	1.00943	1.80451	0.0459925	6.70928e-08	0.0956445
16576	22_22782931_G_A	MTND1P23	1.80642	0.178041	1.00943	1.80451	0.0459925	6.70928e-08	0.0956445
16577	22_22782972_C_A	MTND1P23	1.80642	0.178041	1.00943	1.80451	0.0459925	6.70928e-08	0.0956445
16578	22_22783306_C_T	MTND1P23	1.80642	0.178041	1.00943	1.80451	0.0459925	6.70928e-08	0.0956445
16579	22_22783527_C_T	MTND1P23	1.80642	0.178041	1.00943	1.80451	0.0459925	6.70928e-08	0.0956445
16580	22_22783870_T_C	MTND1P23	1.80642	0.178041	1.00943	1.80451	0.0459925	6.70928e-08	0.0956445
16581	22_22784088_A_G	MTND1P23	1.80642	0.178041	1.00943	1.80451	0.0459925	6.70928e-08	0.0956445
16582	22_22784437_G_A	MTND1P23	1.80642	0.178041	1.00943	1.80451	0.0459925	6.70928e-08	0.0956445
16583	22_22913354_T_C	ESR2	2.09665	0.0252688	0.384057	2.09437	0.0465742	4.57561e-08	0.0843338
16584	22_24422435_G_T	DUSP4	2.12389	0.00547011	0.198815	2.12157	0.0467603	4.04423e-08	0.0814166
16585	22_24422436_G_T	DUSP4	2.12389	0.00547011	0.198815	2.12157	0.0467603	4.04423e-08	0.0814166
16586	22_26041549_C_T	RPL10P9	1.4309	0.236647	0.510528	1.42934	0.0466796	4.26672e-08	0.0829959
16587	22_26041843_T_C	RPL10P9	1.4309	0.236647	0.510528	1.42934	0.0466796	4.26672e-08	0.0829959
16588	22_26088241_C_T	RPL10P9	1.4309	0.236647	-0.550789	1.42907	-0.0505488	2.96335e-09	0.0388498
16589	22_26090197_G_T	RPL10P9	1.4309	0.236647	-0.550789	1.42907	-0.0505488	2.96335e-09	0.0388498
16590	22_26091706_G_A	RPL10P9	1.4309	0.236647	-0.505601	1.42938	-0.0460874	6.30512e-08	0.0938408
16591	22_26105659_A_G	HEBP2	1.99433	0.00905701	0.182253	1.99224	0.0457975	7.62046e-08	0.0992991
16592	22_26105659_A_G	RPL10P9	1.4309	0.236647	-0.553801	1.42903	-0.0511279	1.9538e-09	0.0346447
16593	22_26106130_A_G	RPL10P9	1.4309	0.236647	-0.555591	1.42906	-0.0506823	2.69305e-09	0.0387879
16594	22_26106543_G_A	RPL10P9	1.4309	0.236647	-0.555591	1.42906	-0.0506823	2.69305e-09	0.0387879
16595	22_26107978_T_C	RPL10P9	1.4309	0.236647	-0.555591	1.42906	-0.0506823	2.69305e-09	0.0387879
16596	22_26108071_A_G	RPL10P9	1.4309	0.236647	-0.570827	1.42905	-0.0508589	2.37219e-09	0.0372604
16597	22_26109599_G_A	RPL10P9	1.4309	0.236647	-0.555591	1.42906	-0.0506823	2.69305e-09	0.0387879
16598	22_26113250_A_G	RPL10P9	1.4309	0.236647	-0.582233	1.42904	-0.0509348	2.24614e-09	0.0363817
16599	22_26662678_G_A	IFITM3	1.74574	0.0931227	1.03818	1.74354	0.0502511	3.66432e-09	0.0402637
16600	22_26667626_A_G	IFITM3	1.74574	0.0931227	0.951703	1.74373	0.0480288	1.72229e-08	0.0622105
16601	22_26670355_G_A	IFITM3	1.74574	0.0931227	0.951703	1.74373	0.0480288	1.72229e-08	0.0622105
16602	22_26672190_C_T	IFITM3	1.74574	0.0931227	0.951703	1.74373	0.0480288	1.72229e-08	0.0622105
16603	22_26672682_G_A	IFITM3	1.74574	0.0931227	0.951703	1.74373	0.0480288	1.72229e-08	0.0622105
16604	22_26682755_G_A	IFITM3	1.74574	0.0931227	0.951703	1.74373	0.0480288	1.72229e-08	0.0622105
16605	22_26694374_G_A	IFITM3	1.74574	0.0931227	0.951703	1.74373	0.0480288	1.72229e-08	0.0622105
16606	22_26695373_A_C	IFITM3	1.74574	0.0931227	0.951703	1.74373	0.0480288	1.72229e-08	0.0622105
16607	22_26699783_C_T	IFITM3	1.74574	0.0931227	0.951703	1.74373	0.0480288	1.72229e-08	0.0622105
16608	22_26701468_A_G	IFITM3	1.74574	0.0931227	0.951703	1.74373	0.0480288	1.72229e-08	0.0622105
16609	22_26703765_G_A	IFITM3	1.74574	0.0931227	0.951703	1.74373	0.0480288	1.72229e-08	0.0622105
16610	22_26705777_G_A	IFITM3	1.74574	0.0931227	0.951703	1.74373	0.0480288	1.72229e-08	0.0622105
16611	22_26706795_A_G	IFITM3	1.74574	0.0931227	0.951703	1.74373	0.0480288	1.72229e-08	0.0622105
16612	22_26707774_G_A	IFITM3	1.74574	0.0931227	0.951703	1.74373	0.0480288	1.72229e-08	0.0622105
16613	22_26709148_G_T	IFITM3	1.74574	0.0931227	0.951703	1.74373	0.0480288	1.72229e-08	0.0622105
16614	22_26709977_A_G	IFITM3	1.74574	0.0931227	0.951703	1.74373	0.0480288	1.72229e-08	0.0622105
16615	22_26711206_A_G	IFITM3	1.74574	0.0931227	0.951703	1.74373	0.0480288	1.72229e-08	0.0622105
16616	22_26711372_G_A	IFITM3	1.74574	0.0931227	0.951703	1.74373	0.0480288	1.72229e-08	0.0622105
16617	22_26711462_C_T	IFITM3	1.74574	0.0931227	0.951703	1.74373	0.0480288	1.72229e-08	0.0622105
16618	22_26711500_A_G	IFITM3	1.74574	0.0931227	0.951703	1.74373	0.0480288	1.72229e-08	0.0622105
16619	22_26711896_T_C	IFITM3	1.74574	0.0931227	0.951703	1.74373	0.0480288	1.72229e-08	0.0622105
16620	22_26712249_C_T	IFITM3	1.74574	0.0931227	0.951703	1.74373	0.0480288	1.72229e-08	0.0622105
16621	22_26712253_C_T	IFITM3	1.74574	0.0931227	0.951703	1.74373	0.0480288	1.72229e-08	0.0622105
16622	22_26712316_A_G	IFITM3	1.74574	0.0931227	0.951703	1.74373	0.0480288	1.72229e-08	0.0622105
16623	22_26712410_T_C	IFITM3	1.74574	0.0931227	0.951703	1.74373	0.0480288	1.72229e-08	0.0622105
16624	22_26712710_T_C	IFITM3	1.74574	0.0931227	0.951703	1.74373	0.0480288	1.72229e-08	0.0622105
16625	22_26712759_T_G	IFITM3	1.74574	0.0931227	0.951703	1.74373	0.0480288	1.72229e-08	0.0622105
16626	22_26712894_C_T	IFITM3	1.74574	0.0931227	0.951703	1.74373	0.0480288	1.72229e-08	0.0622105
16627	22_26712949_G_A	IFITM3	1.74574	0.0931227	0.951703	1.74373	0.0480288	1.72229e-08	0.0622105
16628	22_26712969_C_T	IFITM3	1.74574	0.0931227	0.951703	1.74373	0.0480288	1.72229e-08	0.0622105
16629	22_26713039_A_G	IFITM3	1.74574	0.0931227	0.951703	1.74373	0.0480288	1.72229e-08	0.0622105
16630	22_26713313_C_T	IFITM3	1.74574	0.0931227	0.951703	1.74373	0.0480288	1.72229e-08	0.0622105
16631	22_26713333_A_G	IFITM3	1.74574	0.0931227	0.951703	1.74373	0.0480288	1.72229e-08	0.0622105
16632	22_26713395_C_T	IFITM3	1.74574	0.0931227	0.951703	1.74373	0.0480288	1.72229e-08	0.0622105
16633	22_26713597_G_A	IFITM3	1.74574	0.0931227	0.951703	1.74373	0.0480288	1.72229e-08	0.0622105
16634	22_26713654_T_C	IFITM3	1.74574	0.0931227	0.951703	1.74373	0.0480288	1.72229e-08	0.0622105
16635	22_26713948_G_T	IFITM3	1.74574	0.0931227	0.951703	1.74373	0.0480288	1.72229e-08	0.0622105
16636	22_26714510_A_G	IFITM3	1.74574	0.0931227	0.951703	1.74373	0.0480288	1.72229e-08	0.0622105
16637	22_26714849_T_C	IFITM3	1.74574	0.0931227	0.951703	1.74373	0.0480288	1.72229e-08	0.0622105
16638	22_26715188_C_T	IFITM3	1.74574	0.0931227	0.951703	1.74373	0.0480288	1.72229e-08	0.0622105
16639	22_26715907_G_T	IFITM3	1.74574	0.0931227	0.951703	1.74373	0.0480288	1.72229e-08	0.0622105
16640	22_26716032_C_T	IFITM3	1.74574	0.0931227	0.951703	1.74373	0.0480288	1.72229e-08	0.0622105
16641	22_26716401_C_T	IFITM3	1.74574	0.0931227	0.951703	1.74373	0.0480288	1.72229e-08	0.0622105
16642	22_26716474_T_G	IFITM3	1.74574	0.0931227	0.951703	1.74373	0.0480288	1.72229e-08	0.0622105
16643	22_26716647_C_T	IFITM3	1.74574	0.0931227	0.951703	1.74373	0.0480288	1.72229e-08	0.0622105
16644	22_26716694_A_G	IFITM3	1.74574	0.0931227	0.951703	1.74373	0.0480288	1.72229e-08	0.0622105
16645	22_26717700_A_G	IFITM3	1.74574	0.0931227	0.951703	1.74373	0.0480288	1.72229e-08	0.0622105
16646	22_26717771_G_A	IFITM3	1.74574	0.0931227	0.951703	1.74373	0.0480288	1.72229e-08	0.0622105
16647	22_26718015_C_T	IFITM3	1.74574	0.0931227	0.951703	1.74373	0.0480288	1.72229e-08	0.0622105
16648	22_26718493_T_G	IFITM3	1.74574	0.0931227	0.951703	1.74373	0.0480288	1.72229e-08	0.0622105
16649	22_26719697_G_A	IFITM3	1.74574	0.0931227	0.951703	1.74373	0.0480288	1.72229e-08	0.0622105
16650	22_27725271_G_A	MTCO1P12	1.78327	0.361847	2.23563	1.78104	0.0499795	4.44305e-09	0.0426557
16651	22_28900664_A_G	RPL10P9	1.4309	0.236647	-0.514891	1.42926	-0.0479366	1.83376e-08	0.0634938
16652	22_28967656_A_G	RPL10P9	1.4309	0.236647	0.515394	1.42932	0.0470523	3.32904e-08	0.0765662
16653	22_32207027_A_G	COTL1	1.47035	0.038752	0.233536	1.46877	0.0463374	5.34996e-08	0.0890364
16654	22_32344049_T_C	HEBP2	1.99433	0.00905701	0.183005	1.99211	0.0471831	3.05008e-08	0.0744347
16655	22_32601406_T_C	MTND1P23	1.80642	0.178041	1.05811	1.80413	0.0503964	3.30417e-09	0.0392552
16656	22_32602059_G_T	MTND1P23	1.80642	0.178041	1.05811	1.80413	0.0503964	3.30417e-09	0.0392552
16657	22_32602171_G_A	MTND1P23	1.80642	0.178041	1.055	1.80408	0.0509564	2.21144e-09	0.0362919
16658	22_32602781_A_G	MTND1P23	1.80642	0.178041	0.918474	1.80451	0.0460261	6.56364e-08	0.0949108
16659	22_32654150_G_A	COTL1	1.47035	0.038752	-0.224506	1.4688	-0.0459525	6.8874e-08	0.0964077
16660	22_32708362_A_G	GZMK	1.52224	0.106001	-0.373469	1.52064	-0.0458322	7.45018e-08	0.0986336
16661	22_33300209_T_C	HEBP2	1.99433	0.00905701	-0.230199	1.99183	-0.0501112	4.04721e-09	0.0412917
16662	22_33300462_G_A	HEBP2	1.99433	0.00905701	-0.230199	1.99183	-0.0501112	4.04721e-09	0.0412917
16663	22_33300667_T_G	HEBP2	1.99433	0.00905701	-0.230199	1.99183	-0.0501112	4.04721e-09	0.0412917
16664	22_33301048_A_C	HEBP2	1.99433	0.00905701	-0.230199	1.99183	-0.0501112	4.04721e-09	0.0412917
16665	22_33301562_A_C	HEBP2	1.99433	0.00905701	-0.199682	1.99216	-0.0466665	4.30409e-08	0.0830999
16666	22_33302297_T_C	HEBP2	1.99433	0.00905701	-0.199682	1.99216	-0.0466665	4.30409e-08	0.0830999
16667	22_33302670_A_G	HEBP2	1.99433	0.00905701	-0.258389	1.99181	-0.0502891	3.56671e-09	0.0397352
16668	22_33389125_G_A	RPL10P9	1.4309	0.236647	-0.482538	1.4294	-0.0457727	7.74467e-08	0.0997877
16669	22_34260603_C_T	IL4I1	2.14968	0.0109009	0.297163	2.1474	0.046054	6.44482e-08	0.0943767
16670	22_34272322_A_G	MTCO1P12	1.78327	0.361847	1.28575	1.78128	0.0472658	2.88553e-08	0.0724843
16671	22_34932906_A_G	RPL10P9	1.4309	0.236647	-0.536755	1.42934	-0.0466934	4.22794e-08	0.08299
16672	22_34933393_A_G	RPL10P9	1.4309	0.236647	-0.536755	1.42934	-0.0466934	4.22794e-08	0.08299
16673	22_34935413_C_A	RPL10P9	1.4309	0.236647	-0.542137	1.42936	-0.0463639	5.25726e-08	0.0886497
16674	22_34935573_T_C	RPL10P9	1.4309	0.236647	-0.542137	1.42936	-0.0463639	5.25726e-08	0.0886497
16675	22_34935639_C_A	RPL10P9	1.4309	0.236647	-0.542137	1.42936	-0.0463639	5.25726e-08	0.0886497
16676	22_34935816_T_C	RPL10P9	1.4309	0.236647	0.49447	1.42938	0.046091	6.29035e-08	0.0937376
16677	22_34935955_T_C	RPL10P9	1.4309	0.236647	-0.536755	1.42934	-0.0466934	4.22794e-08	0.08299
16678	22_34936024_T_C	RPL10P9	1.4309	0.236647	-0.536755	1.42934	-0.0466934	4.22794e-08	0.08299
16679	22_34937892_G_A	RPL10P9	1.4309	0.236647	-0.542137	1.42936	-0.0463639	5.25726e-08	0.0886497
16680	22_34938368_A_G	RPL10P9	1.4309	0.236647	-0.536755	1.42934	-0.0466934	4.22794e-08	0.08299
16681	22_34938410_C_T	RPL10P9	1.4309	0.236647	-0.536755	1.42934	-0.0466934	4.22794e-08	0.08299
16682	22_34939302_T_C	RPL10P9	1.4309	0.236647	-0.523156	1.4294	-0.0458325	7.44847e-08	0.0986231
16683	22_34939692_A_G	RPL10P9	1.4309	0.236647	-0.523156	1.4294	-0.0458325	7.44847e-08	0.0986231
16684	22_34940404_G_A	RPL10P9	1.4309	0.236647	-0.546622	1.42935	-0.0464933	4.82695e-08	0.0853804
16685	22_34943213_A_G	RPL10P9	1.4309	0.236647	-0.523156	1.4294	-0.0458325	7.44847e-08	0.0986231
16686	22_34943370_T_C	RPL10P9	1.4309	0.236647	-0.523156	1.4294	-0.0458325	7.44847e-08	0.0986231
16687	22_34943394_A_G	RPL10P9	1.4309	0.236647	-0.523156	1.4294	-0.0458325	7.44847e-08	0.0986231
16688	22_34943395_C_T	RPL10P9	1.4309	0.236647	-0.523156	1.4294	-0.0458325	7.44847e-08	0.0986231
16689	22_35023178_A_G	RPL10P9	1.4309	0.236647	0.65525	1.42905	0.0508689	2.35528e-09	0.0372604
16690	22_35027477_G_A	RPL10P9	1.4309	0.236647	0.661944	1.42917	0.0492147	7.60374e-09	0.0491065
16691	22_35027879_A_G	RPL10P9	1.4309	0.236647	0.682708	1.42897	0.0519294	1.08976e-09	0.028313
16692	22_35032186_A_G	RPL10P9	1.4309	0.236647	0.682708	1.42897	0.0519294	1.08976e-09	0.028313
16693	22_35162307_A_C	RPL10P9	1.4309	0.236647	0.527062	1.4294	0.0457899	7.65835e-08	0.0994937
16694	22_35261388_A_C	COTL1	1.47035	0.038752	0.242753	1.46879	0.0460311	6.54222e-08	0.0946706
16695	22_35262029_G_A	COTL1	1.47035	0.038752	0.242753	1.46879	0.0460311	6.54222e-08	0.0946706
16696	22_35271982_A_G	COTL1	1.47035	0.038752	0.242753	1.46879	0.0460311	6.54222e-08	0.0946706
16697	22_35273802_T_C	COTL1	1.47035	0.038752	0.242753	1.46879	0.0460311	6.54222e-08	0.0946706
16698	22_35276190_G_A	COTL1	1.47035	0.038752	0.242753	1.46879	0.0460311	6.54222e-08	0.0946706
16699	22_35276519_G_A	COTL1	1.47035	0.038752	0.242753	1.46879	0.0460311	6.54222e-08	0.0946706
16700	22_35279489_A_G	COTL1	1.47035	0.038752	0.242753	1.46879	0.0460311	6.54222e-08	0.0946706
16701	22_35281578_G_A	COTL1	1.47035	0.038752	0.242753	1.46879	0.0460311	6.54222e-08	0.0946706
16702	22_35285373_C_T	COTL1	1.47035	0.038752	0.242753	1.46879	0.0460311	6.54222e-08	0.0946706
16703	22_35287245_T_C	COTL1	1.47035	0.038752	0.242753	1.46879	0.0460311	6.54222e-08	0.0946706
16704	22_35296550_A_C	COTL1	1.47035	0.038752	0.242814	1.46878	0.0462242	5.76355e-08	0.0905862
16705	22_35298900_C_A	COTL1	1.47035	0.038752	0.242814	1.46878	0.0462242	5.76355e-08	0.0905862
16706	22_35312806_G_A	COTL1	1.47035	0.038752	0.244184	1.46872	0.0471159	3.19045e-08	0.0753813
16707	22_35313072_G_A	COTL1	1.47035	0.038752	0.244184	1.46872	0.0471159	3.19045e-08	0.0753813
16708	22_35316139_C_T	COTL1	1.47035	0.038752	0.244184	1.46872	0.0471159	3.19045e-08	0.0753813
16709	22_35316184_C_T	COTL1	1.47035	0.038752	0.244184	1.46872	0.0471159	3.19045e-08	0.0753813
16710	22_35432307_C_T	RPL10P9	1.4309	0.236647	-0.570433	1.4293	-0.0472809	2.85638e-08	0.0721503
16711	22_35434812_C_A	RPL10P9	1.4309	0.236647	-0.564631	1.42934	-0.0466367	4.39006e-08	0.0836271
16712	22_35444403_G_A	RPL10P9	1.4309	0.236647	-0.570433	1.4293	-0.0472809	2.85638e-08	0.0721503
16713	22_35457339_G_A	RPL10P9	1.4309	0.236647	-0.569987	1.4293	-0.047279	2.86006e-08	0.072163
16714	22_35496753_T_C	RPL10P9	1.4309	0.236647	0.525633	1.42937	0.046205	5.83682e-08	0.0908577
16715	22_36048833_G_T	RPL10P9	1.4309	0.236647	0.651128	1.42932	0.0469977	3.45263e-08	0.0778653
16716	22_36049544_T_C	RPL10P9	1.4309	0.236647	0.612912	1.42899	0.0516689	1.31867e-09	0.0297219
16717	22_36050168_G_A	RPL10P9	1.4309	0.236647	0.645625	1.42934	0.0466546	4.33801e-08	0.0833684
16718	22_36050263_C_T	RPL10P9	1.4309	0.236647	0.645625	1.42934	0.0466546	4.33801e-08	0.0833684
16719	22_36050313_G_A	RPL10P9	1.4309	0.236647	0.645625	1.42934	0.0466546	4.33801e-08	0.0833684
16720	22_36052989_G_A	RPL10P9	1.4309	0.236647	0.645625	1.42934	0.0466546	4.33801e-08	0.0833684
16721	22_36074951_A_G	APOBEC3H	1.87442	0.00769239	-0.168433	1.87245	-0.0459132	7.06647e-08	0.0968285
16722	22_36193555_T_C	HLA-DQB1	1.97137	0.0915373	1.11141	1.96907	0.048289	1.4417e-08	0.059152
16723	22_36394670_T_C	AP002387.2	2.11046	0.00530302	0.185689	2.10823	0.0460047	6.65609e-08	0.0955969
16724	22_36423984_C_T	AP002387.2	2.11046	0.00530302	0.185726	2.10823	0.0459127	7.06852e-08	0.0968285
16725	22_36740449_A_G	RPL10P9	1.4309	0.236647	0.549953	1.42935	0.0466061	4.47988e-08	0.0838719
16726	22_36741538_A_G	RPL10P9	1.4309	0.236647	0.549953	1.42935	0.0466061	4.47988e-08	0.0838719
16727	22_36785544_C_T	RPL10P9	1.4309	0.236647	-0.50442	1.42938	-0.046022	6.581e-08	0.0951036
16728	22_36948061_G_A	MTND1P23	1.80642	0.178041	0.671629	1.8044	0.0473074	2.80593e-08	0.0717996
16729	22_37244631_T_C	RPL10P9	1.4309	0.236647	0.567796	1.4292	0.0487023	1.08506e-08	0.053871
16730	22_37244633_C_A	RPL10P9	1.4309	0.236647	0.567796	1.4292	0.0487023	1.08506e-08	0.053871
16731	22_37250005_T_C	UBB	1.00193	0.00802972	0.191019	1.00074	0.0487598	1.04281e-08	0.053596
16732	22_37250142_C_A	UBB	1.00193	0.00802972	0.191019	1.00074	0.0487598	1.04281e-08	0.053596
16733	22_37250160_C_A	UBB	1.00193	0.00802972	0.191019	1.00074	0.0487598	1.04281e-08	0.053596
16734	22_37250766_T_C	UBB	1.00193	0.00802972	0.191019	1.00074	0.0487598	1.04281e-08	0.053596
16735	22_37250768_G_T	UBB	1.00193	0.00802972	0.191019	1.00074	0.0487598	1.04281e-08	0.053596
16736	22_37251600_C_T	UBB	1.00193	0.00802972	0.191019	1.00074	0.0487598	1.04281e-08	0.053596
16737	22_38857476_G_A	RPL10P9	1.4309	0.236647	0.831728	1.42925	0.048079	1.66428e-08	0.0622105
16738	22_38859167_T_G	RPL10P9	1.4309	0.236647	0.774516	1.42907	0.0506077	2.8409e-09	0.0388444
16739	22_38859556_T_C	RPL10P9	1.4309	0.236647	0.831728	1.42925	0.048079	1.66428e-08	0.0622105
16740	22_38875210_G_A	AP002387.2	2.11046	0.00530302	0.245679	2.10814	0.0468836	3.72575e-08	0.0795146
16741	22_38875612_G_A	AP002387.2	2.11046	0.00530302	0.223586	2.10807	0.0475575	2.37098e-08	0.0692779
16742	22_38879258_C_A	RPL10P9	1.4309	0.236647	0.655148	1.4293	0.0473058	2.80905e-08	0.0717996
16743	22_38879400_A_G	RPL10P9	1.4309	0.236647	0.655148	1.4293	0.0473058	2.80905e-08	0.0717996
16744	22_38881776_T_C	RPL10P9	1.4309	0.236647	0.590821	1.42938	0.0460497	6.46269e-08	0.094439
16745	22_38884941_C_A	AP002387.2	2.11046	0.00530302	0.245679	2.10814	0.0468836	3.72575e-08	0.0795146
16746	22_38887000_C_T	AP002387.2	2.11046	0.00530302	0.245679	2.10814	0.0468836	3.72575e-08	0.0795146
16747	22_38887014_G_A	AP002387.2	2.11046	0.00530302	0.245679	2.10814	0.0468836	3.72575e-08	0.0795146
16748	22_38887182_C_A	AP002387.2	2.11046	0.00530302	0.245679	2.10814	0.0468836	3.72575e-08	0.0795146
16749	22_38889405_G_A	AP002387.2	2.11046	0.00530302	0.245679	2.10814	0.0468836	3.72575e-08	0.0795146
16750	22_38890547_A_C	AP002387.2	2.11046	0.00530302	0.245679	2.10814	0.0468836	3.72575e-08	0.0795146
16751	22_38891350_T_C	AP002387.2	2.11046	0.00530302	0.245679	2.10814	0.0468836	3.72575e-08	0.0795146
16752	22_38891430_G_A	AP002387.2	2.11046	0.00530302	0.245679	2.10814	0.0468836	3.72575e-08	0.0795146
16753	22_38891905_A_C	AP002387.2	2.11046	0.00530302	0.245679	2.10814	0.0468836	3.72575e-08	0.0795146
16754	22_38892154_C_T	AP002387.2	2.11046	0.00530302	0.245679	2.10814	0.0468836	3.72575e-08	0.0795146
16755	22_38892997_A_G	AP002387.2	2.11046	0.00530302	0.245679	2.10814	0.0468836	3.72575e-08	0.0795146
16756	22_38893210_C_T	AP002387.2	2.11046	0.00530302	0.245679	2.10814	0.0468836	3.72575e-08	0.0795146
16757	22_38893360_A_G	AP002387.2	2.11046	0.00530302	0.245679	2.10814	0.0468836	3.72575e-08	0.0795146
16758	22_38893797_G_A	AP002387.2	2.11046	0.00530302	0.245679	2.10814	0.0468836	3.72575e-08	0.0795146
16759	22_38893878_T_G	AP002387.2	2.11046	0.00530302	0.245679	2.10814	0.0468836	3.72575e-08	0.0795146
16760	22_38893941_T_C	AP002387.2	2.11046	0.00530302	0.245679	2.10814	0.0468836	3.72575e-08	0.0795146
16761	22_38894490_C_T	AP002387.2	2.11046	0.00530302	0.245679	2.10814	0.0468836	3.72575e-08	0.0795146
16762	22_38894555_T_C	AP002387.2	2.11046	0.00530302	0.245679	2.10814	0.0468836	3.72575e-08	0.0795146
16763	22_38894706_A_G	AP002387.2	2.11046	0.00530302	0.245679	2.10814	0.0468836	3.72575e-08	0.0795146
16764	22_38894741_T_C	AP002387.2	2.11046	0.00530302	0.245679	2.10814	0.0468836	3.72575e-08	0.0795146
16765	22_38894790_A_G	AP002387.2	2.11046	0.00530302	0.245679	2.10814	0.0468836	3.72575e-08	0.0795146
16766	22_38894825_T_C	AP002387.2	2.11046	0.00530302	0.252561	2.10803	0.047933	1.83834e-08	0.0634938
16767	22_38894847_T_C	AP002387.2	2.11046	0.00530302	0.252561	2.10803	0.047933	1.83834e-08	0.0634938
16768	22_38894949_G_T	AP002387.2	2.11046	0.00530302	0.252561	2.10803	0.047933	1.83834e-08	0.0634938
16769	22_38895021_A_C	AP002387.2	2.11046	0.00530302	0.252561	2.10803	0.047933	1.83834e-08	0.0634938
16770	22_38895022_T_G	AP002387.2	2.11046	0.00530302	0.252561	2.10803	0.047933	1.83834e-08	0.0634938
16771	22_38895043_G_A	AP002387.2	2.11046	0.00530302	0.252561	2.10803	0.047933	1.83834e-08	0.0634938
16772	22_38895072_A_G	AP002387.2	2.11046	0.00530302	0.252561	2.10803	0.047933	1.83834e-08	0.0634938
16773	22_38895252_C_T	AP002387.2	2.11046	0.00530302	0.245679	2.10814	0.0468836	3.72575e-08	0.0795146
16774	22_38895288_G_A	AP002387.2	2.11046	0.00530302	0.245679	2.10814	0.0468836	3.72575e-08	0.0795146
16775	22_38895360_C_T	AP002387.2	2.11046	0.00530302	0.245679	2.10814	0.0468836	3.72575e-08	0.0795146
16776	22_38895517_G_A	AP002387.2	2.11046	0.00530302	0.245679	2.10814	0.0468836	3.72575e-08	0.0795146
16777	22_38895621_T_G	AP002387.2	2.11046	0.00530302	0.245679	2.10814	0.0468836	3.72575e-08	0.0795146
16778	22_38895853_A_G	AP002387.2	2.11046	0.00530302	0.245679	2.10814	0.0468836	3.72575e-08	0.0795146
16779	22_38896051_A_G	AP002387.2	2.11046	0.00530302	0.245679	2.10814	0.0468836	3.72575e-08	0.0795146
16780	22_38896085_A_G	AP002387.2	2.11046	0.00530302	0.245679	2.10814	0.0468836	3.72575e-08	0.0795146
16781	22_38896158_T_C	AP002387.2	2.11046	0.00530302	0.245679	2.10814	0.0468836	3.72575e-08	0.0795146
16782	22_38896184_C_T	AP002387.2	2.11046	0.00530302	0.245679	2.10814	0.0468836	3.72575e-08	0.0795146
16783	22_38896185_C_T	AP002387.2	2.11046	0.00530302	0.245679	2.10814	0.0468836	3.72575e-08	0.0795146
16784	22_38896199_G_A	AP002387.2	2.11046	0.00530302	0.245679	2.10814	0.0468836	3.72575e-08	0.0795146
16785	22_38896224_A_G	AP002387.2	2.11046	0.00530302	0.245679	2.10814	0.0468836	3.72575e-08	0.0795146
16786	22_38896312_G_A	AP002387.2	2.11046	0.00530302	0.245679	2.10814	0.0468836	3.72575e-08	0.0795146
16787	22_38896351_C_T	AP002387.2	2.11046	0.00530302	0.245679	2.10814	0.0468836	3.72575e-08	0.0795146
16788	22_38896491_C_T	AP002387.2	2.11046	0.00530302	0.245679	2.10814	0.0468836	3.72575e-08	0.0795146
16789	22_38897180_G_A	AP002387.2	2.11046	0.00530302	0.245679	2.10814	0.0468836	3.72575e-08	0.0795146
16790	22_38897200_T_G	AP002387.2	2.11046	0.00530302	0.245679	2.10814	0.0468836	3.72575e-08	0.0795146
16791	22_38897218_A_G	AP002387.2	2.11046	0.00530302	0.245679	2.10814	0.0468836	3.72575e-08	0.0795146
16792	22_38897565_C_A	AP002387.2	2.11046	0.00530302	0.245679	2.10814	0.0468836	3.72575e-08	0.0795146
16793	22_38897767_A_G	AP002387.2	2.11046	0.00530302	0.245679	2.10814	0.0468836	3.72575e-08	0.0795146
16794	22_38897812_C_A	AP002387.2	2.11046	0.00530302	0.245679	2.10814	0.0468836	3.72575e-08	0.0795146
16795	22_38897844_C_T	AP002387.2	2.11046	0.00530302	0.245679	2.10814	0.0468836	3.72575e-08	0.0795146
16796	22_38897863_T_C	AP002387.2	2.11046	0.00530302	0.245679	2.10814	0.0468836	3.72575e-08	0.0795146
16797	22_38897864_G_A	AP002387.2	2.11046	0.00530302	0.245679	2.10814	0.0468836	3.72575e-08	0.0795146
16798	22_38903211_C_A	AP002387.2	2.11046	0.00530302	0.245679	2.10814	0.0468836	3.72575e-08	0.0795146
16799	22_38903971_T_C	AP002387.2	2.11046	0.00530302	0.245679	2.10814	0.0468836	3.72575e-08	0.0795146
16800	22_38904102_T_G	AP002387.2	2.11046	0.00530302	0.245679	2.10814	0.0468836	3.72575e-08	0.0795146
16801	22_38904150_A_G	AP002387.2	2.11046	0.00530302	0.245679	2.10814	0.0468836	3.72575e-08	0.0795146
16802	22_38904228_G_A	AP002387.2	2.11046	0.00530302	0.245679	2.10814	0.0468836	3.72575e-08	0.0795146
16803	22_38904305_G_T	AP002387.2	2.11046	0.00530302	0.245679	2.10814	0.0468836	3.72575e-08	0.0795146
16804	22_38904403_C_T	AP002387.2	2.11046	0.00530302	0.245679	2.10814	0.0468836	3.72575e-08	0.0795146
16805	22_38904430_A_G	AP002387.2	2.11046	0.00530302	0.245679	2.10814	0.0468836	3.72575e-08	0.0795146
16806	22_38904475_T_C	AP002387.2	2.11046	0.00530302	0.245679	2.10814	0.0468836	3.72575e-08	0.0795146
16807	22_38904578_T_C	AP002387.2	2.11046	0.00530302	0.245679	2.10814	0.0468836	3.72575e-08	0.0795146
16808	22_38904594_A_G	AP002387.2	2.11046	0.00530302	0.245679	2.10814	0.0468836	3.72575e-08	0.0795146
16809	22_38904715_G_A	AP002387.2	2.11046	0.00530302	0.245679	2.10814	0.0468836	3.72575e-08	0.0795146
16810	22_38904728_A_G	AP002387.2	2.11046	0.00530302	0.245679	2.10814	0.0468836	3.72575e-08	0.0795146
16811	22_38904772_C_T	AP002387.2	2.11046	0.00530302	0.245679	2.10814	0.0468836	3.72575e-08	0.0795146
16812	22_38904785_C_T	AP002387.2	2.11046	0.00530302	0.245679	2.10814	0.0468836	3.72575e-08	0.0795146
16813	22_38904801_T_G	AP002387.2	2.11046	0.00530302	0.245679	2.10814	0.0468836	3.72575e-08	0.0795146
16814	22_38904931_G_A	AP002387.2	2.11046	0.00530302	0.245679	2.10814	0.0468836	3.72575e-08	0.0795146
16815	22_38905347_A_G	AP002387.2	2.11046	0.00530302	0.245679	2.10814	0.0468836	3.72575e-08	0.0795146
16816	22_38905384_C_T	AP002387.2	2.11046	0.00530302	0.245679	2.10814	0.0468836	3.72575e-08	0.0795146
16817	22_38905408_T_C	AP002387.2	2.11046	0.00530302	0.245679	2.10814	0.0468836	3.72575e-08	0.0795146
16818	22_38905409_G_A	AP002387.2	2.11046	0.00530302	0.245679	2.10814	0.0468836	3.72575e-08	0.0795146
16819	22_38905432_T_C	AP002387.2	2.11046	0.00530302	0.245679	2.10814	0.0468836	3.72575e-08	0.0795146
16820	22_38905445_A_G	AP002387.2	2.11046	0.00530302	0.245679	2.10814	0.0468836	3.72575e-08	0.0795146
16821	22_38905567_T_C	AP002387.2	2.11046	0.00530302	0.245679	2.10814	0.0468836	3.72575e-08	0.0795146
16822	22_38905572_G_A	AP002387.2	2.11046	0.00530302	0.245679	2.10814	0.0468836	3.72575e-08	0.0795146
16823	22_38905620_T_C	AP002387.2	2.11046	0.00530302	0.245679	2.10814	0.0468836	3.72575e-08	0.0795146
16824	22_38905648_A_C	AP002387.2	2.11046	0.00530302	0.245679	2.10814	0.0468836	3.72575e-08	0.0795146
16825	22_38905862_G_A	AP002387.2	2.11046	0.00530302	0.245679	2.10814	0.0468836	3.72575e-08	0.0795146
16826	22_38905891_C_T	AP002387.2	2.11046	0.00530302	0.245679	2.10814	0.0468836	3.72575e-08	0.0795146
16827	22_38905927_C_A	AP002387.2	2.11046	0.00530302	0.245679	2.10814	0.0468836	3.72575e-08	0.0795146
16828	22_38905958_T_C	AP002387.2	2.11046	0.00530302	0.245679	2.10814	0.0468836	3.72575e-08	0.0795146
16829	22_38906079_C_A	AP002387.2	2.11046	0.00530302	0.245679	2.10814	0.0468836	3.72575e-08	0.0795146
16830	22_38906169_G_T	AP002387.2	2.11046	0.00530302	0.245679	2.10814	0.0468836	3.72575e-08	0.0795146
16831	22_39034869_G_T	MTND1P23	1.80642	0.178041	0.845035	1.80443	0.0469354	3.59931e-08	0.0790867
16832	22_39035093_C_T	MTND1P23	1.80642	0.178041	0.845035	1.80443	0.0469354	3.59931e-08	0.0790867
16833	22_39036064_C_A	MTND1P23	1.80642	0.178041	0.845035	1.80443	0.0469354	3.59931e-08	0.0790867
16834	22_39049037_C_T	MTND1P23	1.80642	0.178041	0.860788	1.80448	0.0464015	5.12873e-08	0.0877185
16835	22_39069624_G_A	MTND1P23	1.80642	0.178041	0.814093	1.80417	0.0499992	4.38152e-09	0.0423905
16836	22_39097289_T_C	RPL10P9	1.4309	0.236647	0.5611	1.42931	0.0471895	3.03705e-08	0.0742672
16837	22_39099775_C_T	RPL10P9	1.4309	0.236647	-0.531744	1.4294	-0.0458189	7.51469e-08	0.0988219
16838	22_39101806_G_A	RPL10P9	1.4309	0.236647	-0.534395	1.42937	-0.0462292	5.74494e-08	0.0905772
16839	22_39105237_C_T	RPL10P9	1.4309	0.236647	-0.534395	1.42937	-0.0462292	5.74494e-08	0.0905772
16840	22_39208203_G_A	ATP5IF1	1.45809	0.0081761	0.338967	1.45644	0.0476197	2.2735e-08	0.0683356
16841	22_39208203_G_A	LY6E	0.718408	0.148158	-0.490587	0.717581	-0.0479632	1.80091e-08	0.0629603
16842	22_39208203_G_A	TUBA4A	1.88121	0.0341543	0.676412	1.8791	0.047373	2.68494e-08	0.0711661
16843	22_39579909_A_G	RPL10P9	1.4309	0.236647	-0.558009	1.42931	-0.0471402	3.13892e-08	0.0753472
16844	22_39580181_C_T	RPL10P9	1.4309	0.236647	-0.59128	1.42917	-0.049146	7.97678e-09	0.0498067
16845	22_39581206_C_T	RPL10P9	1.4309	0.236647	-0.59128	1.42917	-0.049146	7.97678e-09	0.0498067
16846	22_39667067_T_C	MTND1P23	1.80642	0.178041	0.762759	1.80451	0.0459857	6.73928e-08	0.0957732
16847	22_39693888_A_G	RPL10P9	1.4309	0.236647	0.689492	1.42933	0.0468379	3.84073e-08	0.0801114
16848	22_40083480_T_C	RPL10P9	1.4309	0.236647	-0.499597	1.42927	-0.0477789	2.04108e-08	0.0660556
16849	22_40083807_A_G	RPL10P9	1.4309	0.236647	-0.499597	1.42927	-0.0477789	2.04108e-08	0.0660556
16850	22_41065832_A_G	RPL10P9	1.4309	0.236647	-0.512163	1.42931	-0.0470884	3.24969e-08	0.0759124
16851	22_41098464_C_T	RPL10P9	1.4309	0.236647	-0.519999	1.42938	-0.0460718	6.3701e-08	0.0941735
16852	22_41101230_A_G	RPL10P9	1.4309	0.236647	-0.519999	1.42938	-0.0460718	6.3701e-08	0.0941735
16853	22_41101781_C_T	RPL10P9	1.4309	0.236647	-0.519999	1.42938	-0.0460718	6.3701e-08	0.0941735
16854	22_41127933_A_G	RPL10P9	1.4309	0.236647	-0.526675	1.42932	-0.0469402	3.58774e-08	0.0790208
16855	22_41132573_T_C	AP002387.2	2.11046	0.00530302	-0.226826	2.10825	-0.0457708	7.7541e-08	0.0998677
16856	22_41162228_A_G	RPL10P9	1.4309	0.236647	-0.517658	1.4294	-0.0458628	7.30255e-08	0.0978631
16857	22_41172476_T_C	RPL10P9	1.4309	0.236647	-0.520542	1.42936	-0.0463939	5.15423e-08	0.0878409
16858	22_41184709_C_T	RPL10P9	1.4309	0.236647	-0.517658	1.4294	-0.0458628	7.30255e-08	0.0978631
16859	22_42929418_T_C	IKZF2	2.09522	0.0129243	0.490576	2.09296	0.0464716	4.8968e-08	0.085914
16860	22_43081198_G_T	RPL10P9	1.4309	0.236647	-0.551739	1.4294	-0.0458046	7.58502e-08	0.0991467
16861	22_43081588_C_T	RPL10P9	1.4309	0.236647	-0.551739	1.4294	-0.0458046	7.58502e-08	0.0991467
16862	22_43091254_G_A	RPL10P9	1.4309	0.236647	-0.551739	1.4294	-0.0458046	7.58502e-08	0.0991467
16863	22_43094628_G_A	MTND1P23	1.80642	0.178041	0.620748	1.80432	0.0482401	1.49088e-08	0.05951
16864	22_43094869_G_A	MTND1P23	1.80642	0.178041	0.620748	1.80432	0.0482401	1.49088e-08	0.05951
16865	22_43127985_C_A	RPL10P9	1.4309	0.236647	-0.510658	1.42934	-0.0467151	4.16741e-08	0.0825558
16866	22_43130490_C_T	RPL10P9	1.4309	0.236647	-0.510658	1.42934	-0.0467151	4.16741e-08	0.0825558
16867	22_43130698_C_T	RPL10P9	1.4309	0.236647	-0.510658	1.42934	-0.0467151	4.16741e-08	0.0825558
16868	22_43132245_G_T	RPL10P9	1.4309	0.236647	-0.510658	1.42934	-0.0467151	4.16741e-08	0.0825558
16869	22_43132787_T_C	RPL10P9	1.4309	0.236647	-0.510658	1.42934	-0.0467151	4.16741e-08	0.0825558
16870	22_43133023_C_T	RPL10P9	1.4309	0.236647	-0.510658	1.42934	-0.0467151	4.16741e-08	0.0825558
16871	22_43133511_C_T	RPL10P9	1.4309	0.236647	-0.510658	1.42934	-0.0467151	4.16741e-08	0.0825558
16872	22_43217544_C_T	RPL10P9	1.4309	0.236647	-0.565222	1.42932	-0.0469635	3.53247e-08	0.0786551
16873	22_43219235_C_T	RPL10P9	1.4309	0.236647	-0.577261	1.42937	-0.046227	5.75304e-08	0.0905772
16874	22_43450305_T_C	MTND1P23	1.80642	0.178041	1.22759	1.8044	0.0473134	2.7947e-08	0.0716677
16875	22_43450818_C_T	MTND1P23	1.80642	0.178041	1.22759	1.8044	0.0473134	2.7947e-08	0.0716677
16876	22_44265564_T_C	AP002387.2	2.11046	0.00530302	-0.172743	2.10819	-0.0463796	5.20311e-08	0.0882462
16877	22_44269638_C_T	MTND1P23	1.80642	0.178041	0.953005	1.80446	0.0466291	4.412e-08	0.0836271
16878	22_44269714_A_G	MTND1P23	1.80642	0.178041	0.953005	1.80446	0.0466291	4.412e-08	0.0836271
16879	22_44270207_T_C	MTND1P23	1.80642	0.178041	0.953005	1.80446	0.0466291	4.412e-08	0.0836271
16880	22_44270211_T_C	MTND1P23	1.80642	0.178041	0.953005	1.80446	0.0466291	4.412e-08	0.0836271
16881	22_44270333_C_T	MTND1P23	1.80642	0.178041	0.953005	1.80446	0.0466291	4.412e-08	0.0836271
16882	22_44273148_T_C	MTND1P23	1.80642	0.178041	0.892068	1.80441	0.0472038	3.00803e-08	0.0739216
16883	22_44276052_T_C	MTND1P23	1.80642	0.178041	0.72488	1.80425	0.0490122	8.75475e-09	0.0507474
16884	22_44276498_T_C	MTND1P23	1.80642	0.178041	0.73471	1.80419	0.0496811	5.48459e-09	0.0451529
16885	22_44276505_A_G	MTND1P23	1.80642	0.178041	0.792775	1.80397	0.0520946	9.65113e-10	0.0267572
16886	22_44276668_T_C	MTND1P23	1.80642	0.178041	0.792775	1.80397	0.0520946	9.65113e-10	0.0267572
16887	22_44350291_A_G	RPL10P9	1.4309	0.236647	0.676617	1.42918	0.0489761	8.97666e-09	0.051019
16888	22_44450292_G_A	RPL10P9	1.4309	0.236647	-0.588932	1.42933	-0.0468762	3.74421e-08	0.0795146
16889	22_44474072_A_G	RPL10P9	1.4309	0.236647	-0.520483	1.42932	-0.0469974	3.45334e-08	0.0778653
16890	22_44475170_T_C	RPL10P9	1.4309	0.236647	-0.520483	1.42932	-0.0469974	3.45334e-08	0.0778653
16891	22_44480085_A_G	RPL10P9	1.4309	0.236647	-0.520483	1.42932	-0.0469974	3.45334e-08	0.0778653
16892	22_44480622_A_G	RPL10P9	1.4309	0.236647	-0.520483	1.42932	-0.0469974	3.45334e-08	0.0778653
16893	22_44483882_T_C	RPL10P9	1.4309	0.236647	-0.520483	1.42932	-0.0469974	3.45334e-08	0.0778653
16894	22_45280797_A_G	RPL10P9	1.4309	0.236647	-0.497863	1.42938	-0.0461238	6.1566e-08	0.0927961
16895	22_45281244_T_C	RPL10P9	1.4309	0.236647	-0.497863	1.42938	-0.0461238	6.1566e-08	0.0927961
16896	22_45281935_C_T	RPL10P9	1.4309	0.236647	-0.497863	1.42938	-0.0461238	6.1566e-08	0.0927961
16897	22_45784440_T_C	OXCT1	2.1841	0.00149821	0.26085	2.18174	0.0464697	4.90298e-08	0.0859483
16898	22_46326359_G_A	AP002387.2	2.11046	0.00530302	0.174017	2.10811	0.0471976	3.02061e-08	0.0740824
16899	22_46422635_T_C	ACO1	2.1018	0.0149188	0.597625	2.09941	0.0476737	2.19188e-08	0.0673983
16900	22_47733941_A_G	HLA-DQB1	1.97137	0.0915373	1.06806	1.96906	0.0484844	1.26086e-08	0.0565532
16901	22_49023966_C_T	ESR2	2.09665	0.0252688	0.386833	2.09443	0.0459803	6.76308e-08	0.0958806
16902	22_49454367_G_A	IFI27	2.20493	0.012301	0.411573	2.20251	0.0468846	3.72328e-08	0.0795146
16903	22_49568666_A_G	AP002387.2	2.11046	0.00530302	-0.178594	2.10819	-0.0463315	5.37096e-08	0.0891394

### Sheet: NK,NI,trans
	SNP	Gene	s0	l0	b	s	r	p	q
0	1_936133_C_T	OMA1	1.34641	0.000807436	0.474742	1.34229	0.0782127	4.88652e-10	0.0543246
1	1_936513_C_T	OMA1	1.34641	0.000807436	0.474742	1.34229	0.0782127	4.88652e-10	0.0543246
2	1_1308516_C_T	IFITM2	1.03367	0.0276548	-0.161537	1.03096	-0.0723187	8.72734e-09	0.0998064
3	1_1309988_G_A	IFITM2	1.03367	0.0276548	-0.161537	1.03096	-0.0723187	8.72734e-09	0.0998064
4	1_1313807_G_A	IFITM2	1.03367	0.0276548	-0.161537	1.03096	-0.0723187	8.72734e-09	0.0998064
5	1_11327810_C_T	ARMC10	1.3469	0.00495215	0.470603	1.34297	0.0763558	1.24016e-09	0.0546396
6	1_14939655_T_G	OMA1	1.34641	0.000807436	0.267193	1.34253	0.0758632	1.58203e-09	0.0595558
7	1_39009977_A_G	CD3D	1.26708	0.0302423	0.633859	1.26321	0.0781226	5.11504e-10	0.0543246
8	1_52986415_C_T	RPL10P9	1.12281	0.186697	0.385299	1.11967	0.0746388	2.87893e-09	0.0668872
9	1_52988011_C_T	RPL10P9	1.12281	0.186697	0.385299	1.11967	0.0746388	2.87893e-09	0.0668872
10	1_52990596_T_C	RPL10P9	1.12281	0.186697	0.385299	1.11967	0.0746388	2.87893e-09	0.0668872
11	1_52991230_G_A	RPL10P9	1.12281	0.186697	0.385299	1.11967	0.0746388	2.87893e-09	0.0668872
12	1_52991533_C_T	RPL10P9	1.12281	0.186697	0.385299	1.11967	0.0746388	2.87893e-09	0.0668872
13	1_52992297_T_C	RPL10P9	1.12281	0.186697	0.385299	1.11967	0.0746388	2.87893e-09	0.0668872
14	1_52995771_T_C	RPL10P9	1.12281	0.186697	0.385299	1.11967	0.0746388	2.87893e-09	0.0668872
15	1_52997510_C_T	RPL10P9	1.12281	0.186697	0.385299	1.11967	0.0746388	2.87893e-09	0.0668872
16	1_52998971_T_G	RPL10P9	1.12281	0.186697	0.385299	1.11967	0.0746388	2.87893e-09	0.0668872
17	1_53003462_T_C	RPL10P9	1.12281	0.186697	0.385299	1.11967	0.0746388	2.87893e-09	0.0668872
18	1_53006570_G_A	RPL10P9	1.12281	0.186697	0.385299	1.11967	0.0746388	2.87893e-09	0.0668872
19	1_53009870_C_T	RPL10P9	1.12281	0.186697	0.385299	1.11967	0.0746388	2.87893e-09	0.0668872
20	1_53011298_G_A	RPL10P9	1.12281	0.186697	0.385299	1.11967	0.0746388	2.87893e-09	0.0668872
21	1_53012856_T_C	RPL10P9	1.12281	0.186697	0.385299	1.11967	0.0746388	2.87893e-09	0.0668872
22	1_53016142_G_T	RPL10P9	1.12281	0.186697	0.385299	1.11967	0.0746388	2.87893e-09	0.0668872
23	1_53017759_T_C	RPL10P9	1.12281	0.186697	0.385299	1.11967	0.0746388	2.87893e-09	0.0668872
24	1_53018562_C_T	RPL10P9	1.12281	0.186697	0.385299	1.11967	0.0746388	2.87893e-09	0.0668872
25	1_53020167_A_G	RPL10P9	1.12281	0.186697	0.385299	1.11967	0.0746388	2.87893e-09	0.0668872
26	1_53020422_T_C	RPL10P9	1.12281	0.186697	0.385299	1.11967	0.0746388	2.87893e-09	0.0668872
27	1_53025783_G_A	RPL10P9	1.12281	0.186697	0.38172	1.11974	0.0738441	4.225e-09	0.0802967
28	1_53028419_C_A	RPL10P9	1.12281	0.186697	0.385299	1.11967	0.0746388	2.87893e-09	0.0668872
29	1_53028769_A_G	RPL10P9	1.12281	0.186697	0.385299	1.11967	0.0746388	2.87893e-09	0.0668872
30	1_53029458_G_A	RPL10P9	1.12281	0.186697	0.385299	1.11967	0.0746388	2.87893e-09	0.0668872
31	1_53032014_T_C	RPL10P9	1.12281	0.186697	0.385299	1.11967	0.0746388	2.87893e-09	0.0668872
32	1_53033553_T_C	RPL10P9	1.12281	0.186697	0.385299	1.11967	0.0746388	2.87893e-09	0.0668872
33	1_53033840_T_C	RPL10P9	1.12281	0.186697	0.385299	1.11967	0.0746388	2.87893e-09	0.0668872
34	1_53036897_T_C	RPL10P9	1.12281	0.186697	0.385299	1.11967	0.0746388	2.87893e-09	0.0668872
35	1_53039431_G_A	RPL10P9	1.12281	0.186697	0.385299	1.11967	0.0746388	2.87893e-09	0.0668872
36	1_53039924_A_G	RPL10P9	1.12281	0.186697	0.385299	1.11967	0.0746388	2.87893e-09	0.0668872
37	1_53041183_T_C	RPL10P9	1.12281	0.186697	0.385299	1.11967	0.0746388	2.87893e-09	0.0668872
38	1_53045303_G_A	RPL10P9	1.12281	0.186697	0.385299	1.11967	0.0746388	2.87893e-09	0.0668872
39	1_53045474_A_G	RPL10P9	1.12281	0.186697	0.385299	1.11967	0.0746388	2.87893e-09	0.0668872
40	1_53047269_A_G	RPL10P9	1.12281	0.186697	0.385299	1.11967	0.0746388	2.87893e-09	0.0668872
41	1_53049056_A_G	RPL10P9	1.12281	0.186697	0.385299	1.11967	0.0746388	2.87893e-09	0.0668872
42	1_53051729_T_C	RPL10P9	1.12281	0.186697	0.453872	1.11983	0.0727678	7.05945e-09	0.0931938
43	1_53051982_A_G	RPL10P9	1.12281	0.186697	0.453872	1.11983	0.0727678	7.05945e-09	0.0931938
44	1_53052026_G_A	RPL10P9	1.12281	0.186697	0.453872	1.11983	0.0727678	7.05945e-09	0.0931938
45	1_53052325_T_C	RPL10P9	1.12281	0.186697	0.453872	1.11983	0.0727678	7.05945e-09	0.0931938
46	1_53052377_T_G	RPL10P9	1.12281	0.186697	0.453872	1.11983	0.0727678	7.05945e-09	0.0931938
47	1_53052563_C_T	RPL10P9	1.12281	0.186697	0.453872	1.11983	0.0727678	7.05945e-09	0.0931938
48	1_53053546_C_T	RPL10P9	1.12281	0.186697	0.385299	1.11967	0.0746388	2.87893e-09	0.0668872
49	1_53053598_C_T	RPL10P9	1.12281	0.186697	0.385299	1.11967	0.0746388	2.87893e-09	0.0668872
50	1_53053764_A_G	RPL10P9	1.12281	0.186697	0.453872	1.11983	0.0727678	7.05945e-09	0.0931938
51	1_53053792_C_T	RPL10P9	1.12281	0.186697	0.453872	1.11983	0.0727678	7.05945e-09	0.0931938
52	1_53053836_C_T	RPL10P9	1.12281	0.186697	0.397831	1.11947	0.0770506	8.77447e-10	0.0543246
53	1_53053858_G_A	RPL10P9	1.12281	0.186697	0.453872	1.11983	0.0727678	7.05945e-09	0.0931938
54	1_53053974_G_A	RPL10P9	1.12281	0.186697	0.453872	1.11983	0.0727678	7.05945e-09	0.0931938
55	1_53054044_T_C	RPL10P9	1.12281	0.186697	0.453872	1.11983	0.0727678	7.05945e-09	0.0931938
56	1_53054123_T_C	RPL10P9	1.12281	0.186697	0.385299	1.11967	0.0746388	2.87893e-09	0.0668872
57	1_53054454_T_C	RPL10P9	1.12281	0.186697	0.385299	1.11967	0.0746388	2.87893e-09	0.0668872
58	1_53056645_A_G	RPL10P9	1.12281	0.186697	0.378923	1.11986	0.0723912	8.43459e-09	0.0990396
59	1_53059490_G_A	RPL10P9	1.12281	0.186697	0.378923	1.11986	0.0723912	8.43459e-09	0.0990396
60	1_53060432_A_G	RPL10P9	1.12281	0.186697	0.453872	1.11983	0.0727678	7.05945e-09	0.0931938
61	1_53060575_C_T	RPL10P9	1.12281	0.186697	0.378923	1.11986	0.0723912	8.43459e-09	0.0990396
62	1_53061115_G_A	RPL10P9	1.12281	0.186697	0.378923	1.11986	0.0723912	8.43459e-09	0.0990396
63	1_53062276_T_G	RPL10P9	1.12281	0.186697	0.378923	1.11986	0.0723912	8.43459e-09	0.0990396
64	1_53062324_A_G	RPL10P9	1.12281	0.186697	0.378923	1.11986	0.0723912	8.43459e-09	0.0990396
65	1_57841611_G_A	TRMO	1.28675	0.00200716	0.333601	1.28327	0.0734002	5.22591e-09	0.0888628
66	1_57844321_G_T	TRMO	1.28675	0.00200716	0.333601	1.28327	0.0734002	5.22591e-09	0.0888628
67	1_57848267_C_T	TRMO	1.28675	0.00200716	0.333601	1.28327	0.0734002	5.22591e-09	0.0888628
68	1_57856809_T_C	TRMO	1.28675	0.00200716	0.286934	1.28337	0.0723975	8.40964e-09	0.0990396
69	1_57874314_G_A	TRMO	1.28675	0.00200716	0.286934	1.28337	0.0723975	8.40964e-09	0.0990396
70	1_61309891_G_A	RPL10P9	1.12281	0.186697	-0.438193	1.11943	-0.077499	7.00743e-10	0.0543246
71	1_62773865_G_A	MTND1P23	1.27101	0.145468	0.530199	1.26756	0.0736046	4.73922e-09	0.0853405
72	1_65148046_T_G	RPL10P9	1.12281	0.186697	0.372762	1.1198	0.0731092	6.0033e-09	0.090348
73	1_65148133_T_C	RPL10P9	1.12281	0.186697	0.381189	1.11976	0.0736325	4.67627e-09	0.0846962
74	1_65148351_T_C	RPL10P9	1.12281	0.186697	0.372762	1.1198	0.0731092	6.0033e-09	0.090348
75	1_65148635_A_G	RPL10P9	1.12281	0.186697	0.459054	1.11982	0.0728803	6.69299e-09	0.0917663
76	1_65148795_T_C	RPL10P9	1.12281	0.186697	0.459054	1.11982	0.0728803	6.69299e-09	0.0917663
77	1_65148894_T_C	RPL10P9	1.12281	0.186697	0.459054	1.11982	0.0728803	6.69299e-09	0.0917663
78	1_65149166_C_T	RPL10P9	1.12281	0.186697	0.459054	1.11982	0.0728803	6.69299e-09	0.0917663
79	1_70871397_C_T	MTND1P23	1.27101	0.145468	0.509215	1.2674	0.0753091	2.07675e-09	0.0637976
80	1_70871847_C_T	MTND1P23	1.27101	0.145468	0.509215	1.2674	0.0753091	2.07675e-09	0.0637976
81	1_70876998_A_C	MTND1P23	1.27101	0.145468	0.50385	1.26741	0.075148	2.24692e-09	0.0644398
82	1_70881604_T_C	MTND1P23	1.27101	0.145468	0.511278	1.26732	0.0761429	1.37798e-09	0.0546396
83	1_70881734_T_C	MTND1P23	1.27101	0.145468	0.511278	1.26732	0.0761429	1.37798e-09	0.0546396
84	1_70885294_G_T	MTND1P23	1.27101	0.145468	0.511278	1.26732	0.0761429	1.37798e-09	0.0546396
85	1_70885620_T_C	MTND1P23	1.27101	0.145468	0.511278	1.26732	0.0761429	1.37798e-09	0.0546396
86	1_70898016_A_C	MTND1P23	1.27101	0.145468	0.516878	1.26746	0.0746213	2.90347e-09	0.0668959
87	1_70898044_A_G	MTND1P23	1.27101	0.145468	0.516878	1.26746	0.0746213	2.90347e-09	0.0668959
88	1_70898422_A_G	MTND1P23	1.27101	0.145468	0.497607	1.26701	0.0792086	2.93941e-10	0.0543246
89	1_70898586_C_T	MTND1P23	1.27101	0.145468	0.516878	1.26746	0.0746213	2.90347e-09	0.0668959
90	1_70899436_A_G	MTND1P23	1.27101	0.145468	0.516878	1.26746	0.0746213	2.90347e-09	0.0668959
91	1_71739046_A_G	CYSTM1	1.3793	0.00931154	0.484374	1.37531	0.0760273	1.45901e-09	0.0571263
92	1_71741489_C_T	CYSTM1	1.3793	0.00931154	0.484374	1.37531	0.0760273	1.45901e-09	0.0571263
93	1_71741826_C_T	CYSTM1	1.3793	0.00931154	0.484374	1.37531	0.0760273	1.45901e-09	0.0571263
94	1_73895012_T_G	IL32	1.13309	0.16583	0.760314	1.12989	0.0750773	2.32581e-09	0.0644398
95	1_73898033_G_A	IL32	1.13309	0.16583	0.760314	1.12989	0.0750773	2.32581e-09	0.0644398
96	1_73904927_A_G	IL32	1.13309	0.16583	0.688894	1.12999	0.0739577	4.00058e-09	0.0788728
97	1_73935400_C_T	IL32	1.13309	0.16583	0.688894	1.12999	0.0739577	4.00058e-09	0.0788728
98	1_74521674_T_C	IFT43	1.36399	0.00016728	0.356245	1.36036	0.0728846	6.67942e-09	0.0917663
99	1_87627269_T_C	CYSTM1	1.3793	0.00931154	0.558836	1.37469	0.0817231	7.92609e-11	0.0377705
100	1_87639283_A_C	CYSTM1	1.3793	0.00931154	0.559339	1.37468	0.0817595	7.77512e-11	0.0377705
101	1_87643563_T_C	CYSTM1	1.3793	0.00931154	0.559339	1.37468	0.0817595	7.77512e-11	0.0377705
102	1_87649792_T_C	CYSTM1	1.3793	0.00931154	0.559339	1.37468	0.0817595	7.77512e-11	0.0377705
103	1_87650372_C_T	CYSTM1	1.3793	0.00931154	0.559339	1.37468	0.0817595	7.77512e-11	0.0377705
104	1_87653079_G_A	CYSTM1	1.3793	0.00931154	0.559339	1.37468	0.0817595	7.77512e-11	0.0377705
105	1_87655371_T_C	CYSTM1	1.3793	0.00931154	0.559339	1.37468	0.0817595	7.77512e-11	0.0377705
106	1_87655428_C_T	CYSTM1	1.3793	0.00931154	0.559339	1.37468	0.0817595	7.77512e-11	0.0377705
107	1_108132883_T_C	RPL10P9	1.12281	0.186697	0.427113	1.1198	0.0731655	5.84478e-09	0.090348
108	1_108135739_T_C	RPL10P9	1.12281	0.186697	0.436706	1.11956	0.0760026	1.47695e-09	0.0574205
109	1_115554422_A_G	RPL10P9	1.12281	0.186697	0.386713	1.11985	0.0725008	8.00958e-09	0.0965862
110	1_115555470_T_C	RPL10P9	1.12281	0.186697	0.386713	1.11985	0.0725008	8.00958e-09	0.0965862
111	1_115557295_T_C	RPL10P9	1.12281	0.186697	0.386713	1.11985	0.0725008	8.00958e-09	0.0965862
112	1_115558926_C_T	RPL10P9	1.12281	0.186697	0.386713	1.11985	0.0725008	8.00958e-09	0.0965862
113	1_115610620_C_T	RPL10P9	1.12281	0.186697	0.412199	1.1197	0.0743887	3.24964e-09	0.0715797
114	1_115614490_C_T	RPL10P9	1.12281	0.186697	0.483921	1.11965	0.0749005	2.53507e-09	0.06604
115	1_115622601_C_T	RPL10P9	1.12281	0.186697	0.489265	1.11952	0.0764614	1.17682e-09	0.0543246
116	1_115623973_A_G	RPL10P9	1.12281	0.186697	0.489265	1.11952	0.0764614	1.17682e-09	0.0543246
117	1_115624615_C_A	RPL10P9	1.12281	0.186697	0.489265	1.11952	0.0764614	1.17682e-09	0.0543246
118	1_168920319_A_G	DAP3	1.32074	0.000585322	0.266668	1.3171	0.0742462	3.48133e-09	0.074418
119	1_174989301_C_A	MTND1P23	1.27101	0.145468	0.461791	1.2675	0.0742293	3.50984e-09	0.074418
120	1_175017843_C_A	MTND1P23	1.27101	0.145468	0.461285	1.26749	0.0743143	3.36868e-09	0.0728064
121	1_178731700_A_G	MTND1P23	1.27101	0.145468	0.707108	1.26741	0.0751259	2.27129e-09	0.0644398
122	1_178742177_T_C	MTND1P23	1.27101	0.145468	0.707108	1.26741	0.0751259	2.27129e-09	0.0644398
123	1_178749121_T_C	MTND1P23	1.27101	0.145468	0.707108	1.26741	0.0751259	2.27129e-09	0.0644398
124	1_178753988_C_A	MTND1P23	1.27101	0.145468	0.707108	1.26741	0.0751259	2.27129e-09	0.0644398
125	1_178761490_G_A	MTND1P23	1.27101	0.145468	0.707108	1.26741	0.0751259	2.27129e-09	0.0644398
126	1_178769955_G_A	MTND1P23	1.27101	0.145468	0.707108	1.26741	0.0751259	2.27129e-09	0.0644398
127	1_178770076_G_A	MTND1P23	1.27101	0.145468	0.707108	1.26741	0.0751259	2.27129e-09	0.0644398
128	1_178786024_A_G	MTND1P23	1.27101	0.145468	0.709536	1.2672	0.0772868	7.7954e-10	0.0543246
129	1_178792856_G_A	MTND1P23	1.27101	0.145468	0.672719	1.26765	0.0726267	7.54711e-09	0.0965017
130	1_178800465_A_C	MTND1P23	1.27101	0.145468	0.709536	1.2672	0.0772868	7.7954e-10	0.0543246
131	1_178806512_C_A	MTND1P23	1.27101	0.145468	0.709536	1.2672	0.0772868	7.7954e-10	0.0543246
132	1_178807227_T_C	MTND1P23	1.27101	0.145468	0.709536	1.2672	0.0772868	7.7954e-10	0.0543246
133	1_178819249_G_T	MTND1P23	1.27101	0.145468	0.709536	1.2672	0.0772868	7.7954e-10	0.0543246
134	1_178819778_T_G	MTND1P23	1.27101	0.145468	0.709536	1.2672	0.0772868	7.7954e-10	0.0543246
135	1_178829641_A_G	MTND1P23	1.27101	0.145468	0.709536	1.2672	0.0772868	7.7954e-10	0.0543246
136	1_178834039_A_C	MTND1P23	1.27101	0.145468	0.709536	1.2672	0.0772868	7.7954e-10	0.0543246
137	1_178835220_G_A	MTND1P23	1.27101	0.145468	0.709536	1.2672	0.0772868	7.7954e-10	0.0543246
138	1_178835567_A_G	MTND1P23	1.27101	0.145468	0.709536	1.2672	0.0772868	7.7954e-10	0.0543246
139	1_178838057_C_T	MTND1P23	1.27101	0.145468	0.709536	1.2672	0.0772868	7.7954e-10	0.0543246
140	1_178844815_A_G	MTND1P23	1.27101	0.145468	0.709536	1.2672	0.0772868	7.7954e-10	0.0543246
141	1_178845806_T_C	MTND1P23	1.27101	0.145468	0.709536	1.2672	0.0772868	7.7954e-10	0.0543246
142	1_178850282_T_G	MTND1P23	1.27101	0.145468	0.709536	1.2672	0.0772868	7.7954e-10	0.0543246
143	1_178851679_T_C	MTND1P23	1.27101	0.145468	0.709536	1.2672	0.0772868	7.7954e-10	0.0543246
144	1_178852468_T_C	MTND1P23	1.27101	0.145468	0.709536	1.2672	0.0772868	7.7954e-10	0.0543246
145	1_178858088_T_C	MTND1P23	1.27101	0.145468	0.709536	1.2672	0.0772868	7.7954e-10	0.0543246
146	1_178858824_C_T	MTND1P23	1.27101	0.145468	0.709536	1.2672	0.0772868	7.7954e-10	0.0543246
147	1_178859761_G_A	MTND1P23	1.27101	0.145468	0.709536	1.2672	0.0772868	7.7954e-10	0.0543246
148	1_178859866_G_A	MTND1P23	1.27101	0.145468	0.709536	1.2672	0.0772868	7.7954e-10	0.0543246
149	1_178861710_C_T	MTND1P23	1.27101	0.145468	0.709536	1.2672	0.0772868	7.7954e-10	0.0543246
150	1_178863838_G_A	MTND1P23	1.27101	0.145468	0.709536	1.2672	0.0772868	7.7954e-10	0.0543246
151	1_178865096_T_C	MTND1P23	1.27101	0.145468	0.709536	1.2672	0.0772868	7.7954e-10	0.0543246
152	1_178874351_A_G	MTND1P23	1.27101	0.145468	0.709536	1.2672	0.0772868	7.7954e-10	0.0543246
153	1_178876303_A_C	MTND1P23	1.27101	0.145468	0.709536	1.2672	0.0772868	7.7954e-10	0.0543246
154	1_178894271_T_C	MTND1P23	1.27101	0.145468	0.677793	1.26743	0.0749034	2.53142e-09	0.066033
155	1_178907779_T_C	MTND1P23	1.27101	0.145468	0.709536	1.2672	0.0772868	7.7954e-10	0.0543246
156	1_178907785_A_G	MTND1P23	1.27101	0.145468	0.709536	1.2672	0.0772868	7.7954e-10	0.0543246
157	1_178912020_A_C	MTND1P23	1.27101	0.145468	0.709536	1.2672	0.0772868	7.7954e-10	0.0543246
158	1_178912046_T_C	MTND1P23	1.27101	0.145468	0.709536	1.2672	0.0772868	7.7954e-10	0.0543246
159	1_178914090_G_A	MTND1P23	1.27101	0.145468	0.677793	1.26743	0.0749034	2.53142e-09	0.066033
160	1_178918428_C_T	MTND1P23	1.27101	0.145468	0.709536	1.2672	0.0772868	7.7954e-10	0.0543246
161	1_178918477_G_T	MTND1P23	1.27101	0.145468	0.709536	1.2672	0.0772868	7.7954e-10	0.0543246
162	1_181960523_G_A	RPL10P9	1.12281	0.186697	0.43055	1.11985	0.072533	7.88851e-09	0.0965862
163	1_185755865_G_A	BACH1	1.37511	0.00192132	0.311444	1.37143	0.0731183	5.97758e-09	0.090348
164	1_185755902_A_G	BACH1	1.37511	0.00192132	0.311444	1.37143	0.0731183	5.97758e-09	0.090348
165	1_185757036_G_A	BACH1	1.37511	0.00192132	0.311444	1.37143	0.0731183	5.97758e-09	0.090348
166	1_185757642_A_G	BACH1	1.37511	0.00192132	0.311287	1.3712	0.0753635	2.02211e-09	0.0628104
167	1_185757771_A_G	BACH1	1.37511	0.00192132	0.311444	1.37143	0.0731183	5.97758e-09	0.090348
168	1_185758402_A_G	BACH1	1.37511	0.00192132	0.311444	1.37143	0.0731183	5.97758e-09	0.090348
169	1_185758966_C_T	BACH1	1.37511	0.00192132	0.311444	1.37143	0.0731183	5.97758e-09	0.090348
170	1_185759023_C_T	BACH1	1.37511	0.00192132	0.311287	1.3712	0.0753635	2.02211e-09	0.0628104
171	1_185759565_T_C	BACH1	1.37511	0.00192132	0.35504	1.37102	0.07708	8.64645e-10	0.0543246
172	1_185763235_A_C	BACH1	1.37511	0.00192132	0.307186	1.37128	0.0745785	2.96427e-09	0.0675006
173	1_185912459_C_T	RPL10P9	1.12281	0.186697	0.419359	1.11985	0.0725458	7.84106e-09	0.0965862
174	1_187145836_C_T	MTND1P23	1.27101	0.145468	0.679347	1.26753	0.0739069	4.0994e-09	0.0791298
175	1_187148999_G_A	MTND1P23	1.27101	0.145468	0.679347	1.26753	0.0739069	4.0994e-09	0.0791298
176	1_187156390_T_C	MTND1P23	1.27101	0.145468	0.679347	1.26753	0.0739069	4.0994e-09	0.0791298
177	1_187178346_A_G	MTND1P23	1.27101	0.145468	0.679347	1.26753	0.0739069	4.0994e-09	0.0791298
178	1_187179965_A_G	MTND1P23	1.27101	0.145468	0.679347	1.26753	0.0739069	4.0994e-09	0.0791298
179	1_187184466_C_T	MTND1P23	1.27101	0.145468	0.679347	1.26753	0.0739069	4.0994e-09	0.0791298
180	1_187186644_C_T	MTND1P23	1.27101	0.145468	0.679347	1.26753	0.0739069	4.0994e-09	0.0791298
181	1_187190488_T_C	MTND1P23	1.27101	0.145468	0.679347	1.26753	0.0739069	4.0994e-09	0.0791298
182	1_187192319_G_A	MTND1P23	1.27101	0.145468	0.677798	1.26713	0.0780431	5.32502e-10	0.0543246
183	1_187194057_G_A	MTND1P23	1.27101	0.145468	0.538021	1.267	0.0792995	2.80531e-10	0.0543246
184	1_187196158_G_A	MTND1P23	1.27101	0.145468	0.538021	1.267	0.0792995	2.80531e-10	0.0543246
185	1_187196857_T_G	MTND1P23	1.27101	0.145468	0.604415	1.26761	0.0730742	6.10432e-09	0.090348
186	1_187198718_A_G	MTND1P23	1.27101	0.145468	0.604415	1.26761	0.0730742	6.10432e-09	0.090348
187	1_187199418_G_A	MTND1P23	1.27101	0.145468	0.538021	1.267	0.0792995	2.80531e-10	0.0543246
188	1_187205917_C_A	MTND1P23	1.27101	0.145468	0.604415	1.26761	0.0730742	6.10432e-09	0.090348
189	1_187206003_A_C	MTND1P23	1.27101	0.145468	0.604415	1.26761	0.0730742	6.10432e-09	0.090348
190	1_187207661_T_C	MTND1P23	1.27101	0.145468	0.604415	1.26761	0.0730742	6.10432e-09	0.090348
191	1_187207815_A_G	MTND1P23	1.27101	0.145468	0.604415	1.26761	0.0730742	6.10432e-09	0.090348
192	1_187208302_G_A	MTND1P23	1.27101	0.145468	0.529634	1.26739	0.0753186	2.06708e-09	0.063701
193	1_187208940_G_A	MTND1P23	1.27101	0.145468	0.538021	1.267	0.0792995	2.80531e-10	0.0543246
194	1_187212953_G_T	MTND1P23	1.27101	0.145468	0.604415	1.26761	0.0730742	6.10432e-09	0.090348
195	1_187218630_T_G	MTND1P23	1.27101	0.145468	0.604415	1.26761	0.0730742	6.10432e-09	0.090348
196	1_187225206_C_T	MTND1P23	1.27101	0.145468	0.604922	1.26746	0.074599	2.93497e-09	0.0670681
197	1_187227008_G_A	MTND1P23	1.27101	0.145468	0.529634	1.26739	0.0753186	2.06708e-09	0.063701
198	1_187227522_T_C	MTND1P23	1.27101	0.145468	0.604922	1.26746	0.074599	2.93497e-09	0.0670681
199	1_187230317_A_G	MTND1P23	1.27101	0.145468	0.604922	1.26746	0.074599	2.93497e-09	0.0670681
200	1_187247173_C_T	MTND1P23	1.27101	0.145468	0.604922	1.26746	0.074599	2.93497e-09	0.0670681
201	1_200041364_T_C	TRG-AS1	1.26662	0.0137969	0.404852	1.2631	0.0745	3.07925e-09	0.0689976
202	1_201268902_T_C	CYSTM1	1.3793	0.00931154	0.549973	1.3749	0.0797733	2.19749e-10	0.0543246
203	1_201595508_C_T	HLA-DRA	1.26413	0.0409637	0.551732	1.2608	0.072574	7.7375e-09	0.0965862
204	1_201979284_C_T	OMA1	1.34641	0.000807436	0.393135	1.34283	0.0728728	6.71699e-09	0.0919019
205	1_201980029_G_A	OMA1	1.34641	0.000807436	0.393135	1.34283	0.0728728	6.71699e-09	0.0919019
206	1_207018033_T_G	HLA-DRB1	1.30102	0.0346417	0.622487	1.29734	0.0751585	2.23542e-09	0.0644398
207	1_225602131_C_T	MTND1P23	1.27101	0.145468	0.655978	1.26756	0.0736294	4.68335e-09	0.0846962
208	1_225603394_G_T	MTND1P23	1.27101	0.145468	0.655978	1.26756	0.0736294	4.68335e-09	0.0846962
209	1_225605267_G_A	MTND1P23	1.27101	0.145468	0.655978	1.26756	0.0736294	4.68335e-09	0.0846962
210	1_225606924_A_G	MTND1P23	1.27101	0.145468	0.655978	1.26756	0.0736294	4.68335e-09	0.0846962
211	1_225607683_G_A	MTND1P23	1.27101	0.145468	0.655978	1.26756	0.0736294	4.68335e-09	0.0846962
212	1_225608343_T_C	MTND1P23	1.27101	0.145468	0.655978	1.26756	0.0736294	4.68335e-09	0.0846962
213	1_225613852_T_C	MTND1P23	1.27101	0.145468	0.655978	1.26756	0.0736294	4.68335e-09	0.0846962
214	1_225614215_T_C	MTND1P23	1.27101	0.145468	0.655978	1.26756	0.0736294	4.68335e-09	0.0846962
215	1_225618187_T_C	MTND1P23	1.27101	0.145468	0.655978	1.26756	0.0736294	4.68335e-09	0.0846962
216	1_225629679_T_C	MTND1P23	1.27101	0.145468	0.655978	1.26756	0.0736294	4.68335e-09	0.0846962
217	1_225634243_A_G	MTND1P23	1.27101	0.145468	0.655978	1.26756	0.0736294	4.68335e-09	0.0846962
218	1_226151646_C_T	HLA-DRA	1.26413	0.0409637	0.656874	1.26072	0.0733649	5.31468e-09	0.0893814
219	1_226153887_G_A	HLA-DRA	1.26413	0.0409637	0.656874	1.26072	0.0733649	5.31468e-09	0.0893814
220	1_226157050_G_T	HLA-DRA	1.26413	0.0409637	0.656874	1.26072	0.0733649	5.31468e-09	0.0893814
221	1_226162017_G_T	HLA-DRA	1.26413	0.0409637	0.656874	1.26072	0.0733649	5.31468e-09	0.0893814
222	1_226163651_T_C	HLA-DRA	1.26413	0.0409637	0.656874	1.26072	0.0733649	5.31468e-09	0.0893814
223	1_226166075_C_A	HLA-DRA	1.26413	0.0409637	0.656874	1.26072	0.0733649	5.31468e-09	0.0893814
224	1_226168946_T_G	HLA-DRA	1.26413	0.0409637	0.656874	1.26072	0.0733649	5.31468e-09	0.0893814
225	1_226170891_C_T	HLA-DRA	1.26413	0.0409637	0.656874	1.26072	0.0733649	5.31468e-09	0.0893814
226	1_226180190_A_G	HLA-DRA	1.26413	0.0409637	0.640242	1.26078	0.0727425	7.14462e-09	0.0934969
227	1_226189906_A_G	HLA-DRA	1.26413	0.0409637	0.604493	1.26077	0.0728984	6.6359e-09	0.0914973
228	1_226190408_A_G	HLA-DRA	1.26413	0.0409637	0.604493	1.26077	0.0728984	6.6359e-09	0.0914973
229	1_226194793_G_A	HLA-DRA	1.26413	0.0409637	0.604493	1.26077	0.0728984	6.6359e-09	0.0914973
230	1_226197481_A_G	HLA-DRA	1.26413	0.0409637	0.604493	1.26077	0.0728984	6.6359e-09	0.0914973
231	1_226201681_C_T	HLA-DRA	1.26413	0.0409637	0.604493	1.26077	0.0728984	6.6359e-09	0.0914973
232	1_226206974_C_T	HLA-DRA	1.26413	0.0409637	0.604493	1.26077	0.0728984	6.6359e-09	0.0914973
233	1_226207334_C_T	HLA-DRA	1.26413	0.0409637	0.604493	1.26077	0.0728984	6.6359e-09	0.0914973
234	1_226208417_G_A	HLA-DRA	1.26413	0.0409637	0.604493	1.26077	0.0728984	6.6359e-09	0.0914973
235	1_226221706_G_A	HLA-DRA	1.26413	0.0409637	0.700539	1.2601	0.0798231	2.14152e-10	0.0543246
236	1_226246725_G_A	HLA-DRA	1.26413	0.0409637	0.700539	1.2601	0.0798231	2.14152e-10	0.0543246
237	1_226246780_G_A	HLA-DRA	1.26413	0.0409637	0.700539	1.2601	0.0798231	2.14152e-10	0.0543246
238	1_226250536_T_C	HLA-DRA	1.26413	0.0409637	0.622021	1.2606	0.0746442	2.87135e-09	0.0668872
239	1_226252314_A_G	HLA-DRA	1.26413	0.0409637	0.622021	1.2606	0.0746442	2.87135e-09	0.0668872
240	1_226254836_G_A	HLA-DRA	1.26413	0.0409637	0.700539	1.2601	0.0798231	2.14152e-10	0.0543246
241	1_226260836_G_A	HLA-DRA	1.26413	0.0409637	0.700539	1.2601	0.0798231	2.14152e-10	0.0543246
242	1_226263914_C_T	HLA-DRA	1.26413	0.0409637	0.700539	1.2601	0.0798231	2.14152e-10	0.0543246
243	1_226339037_G_T	HLA-DRA	1.26413	0.0409637	0.519205	1.26081	0.0724074	8.37045e-09	0.0990396
244	1_226339037_G_T	HLA-DRB1	1.30102	0.0346417	0.519359	1.29739	0.0746422	2.8742e-09	0.0668872
245	1_229182771_G_A	MTND1P23	1.27101	0.145468	0.450234	1.2673	0.0763098	1.26876e-09	0.0546396
246	1_229211609_C_A	MTND1P23	1.27101	0.145468	0.474888	1.26704	0.0789096	3.42619e-10	0.0543246
247	1_231187272_G_A	RPL10P9	1.12281	0.186697	0.529246	1.11986	0.0724453	8.2222e-09	0.097954
248	1_231189344_C_T	RPL10P9	1.12281	0.186697	0.529246	1.11986	0.0724453	8.2222e-09	0.097954
249	1_231191453_G_A	RPL10P9	1.12281	0.186697	0.529246	1.11986	0.0724453	8.2222e-09	0.097954
250	1_234156332_C_T	MTND1P23	1.27101	0.145468	0.430098	1.26757	0.0734974	4.98874e-09	0.0874167
251	1_234156356_A_C	MTND1P23	1.27101	0.145468	0.430098	1.26757	0.0734974	4.98874e-09	0.0874167
252	1_234157266_T_C	MTND1P23	1.27101	0.145468	0.430098	1.26757	0.0734974	4.98874e-09	0.0874167
253	1_234158217_G_T	MTND1P23	1.27101	0.145468	0.430098	1.26757	0.0734974	4.98874e-09	0.0874167
254	1_234159945_C_T	MTND1P23	1.27101	0.145468	0.430098	1.26757	0.0734974	4.98874e-09	0.0874167
255	1_234160360_C_T	MTND1P23	1.27101	0.145468	0.430098	1.26757	0.0734974	4.98874e-09	0.0874167
256	1_234161291_A_G	MTND1P23	1.27101	0.145468	0.430098	1.26757	0.0734974	4.98874e-09	0.0874167
257	1_234161985_A_G	MTND1P23	1.27101	0.145468	0.430098	1.26757	0.0734974	4.98874e-09	0.0874167
258	1_234162419_T_C	MTND1P23	1.27101	0.145468	0.430098	1.26757	0.0734974	4.98874e-09	0.0874167
259	1_235084440_C_A	CCL4L2	1.28778	0.03218	0.482946	1.28433	0.0731354	5.92889e-09	0.090348
260	1_236019221_T_C	CYSTM1	1.3793	0.00931154	0.496275	1.37541	0.0750838	2.3184e-09	0.0644398
261	1_237058296_C_T	MTND1P23	1.27101	0.145468	0.787028	1.26737	0.0755689	1.82846e-09	0.0613899
262	1_245926509_A_G	RPL10P9	1.12281	0.186697	0.377872	1.11982	0.0728735	6.7146e-09	0.0919019
263	1_245926892_C_T	RPL10P9	1.12281	0.186697	0.365325	1.11987	0.0723383	8.64738e-09	0.0998064
264	1_246160290_T_C	RPL10P9	1.12281	0.186697	-0.375704	1.11986	-0.0724275	8.29153e-09	0.0984199
265	1_246181681_C_T	RPL10P9	1.12281	0.186697	-0.414915	1.11962	-0.0752526	2.13497e-09	0.0641735
266	1_246712567_C_A	ZSWIM7	1.31992	0.000894787	0.258985	1.31626	0.0744089	3.21813e-09	0.0711921
267	1_246722169_C_T	ZSWIM7	1.31992	0.000894787	0.230199	1.3163	0.0739929	3.93341e-09	0.0783721
268	2_8613875_A_C	MTND1P23	1.27101	0.145468	0.524096	1.26756	0.073599	4.75203e-09	0.0854924
269	2_12064265_C_A	HLA-DRA	1.26413	0.0409637	0.455254	1.26058	0.0748871	2.55163e-09	0.0662758
270	2_12064976_C_T	HLA-DRA	1.26413	0.0409637	0.439165	1.26069	0.0737456	4.42953e-09	0.0819127
271	2_12066049_C_T	HLA-DRA	1.26413	0.0409637	0.439165	1.26069	0.0737456	4.42953e-09	0.0819127
272	2_12068411_C_T	HLA-DRA	1.26413	0.0409637	0.455254	1.26058	0.0748871	2.55163e-09	0.0662758
273	2_12072238_C_T	HLA-DRA	1.26413	0.0409637	0.472122	1.26024	0.0783997	4.44389e-10	0.0543246
274	2_12238570_A_G	MTND1P23	1.27101	0.145468	0.421197	1.26722	0.0771372	8.40224e-10	0.0543246
275	2_12244268_T_C	MTND1P23	1.27101	0.145468	0.397188	1.26759	0.0732993	5.48361e-09	0.0893814
276	2_12244689_T_C	MTND1P23	1.27101	0.145468	0.397188	1.26759	0.0732993	5.48361e-09	0.0893814
277	2_12246211_C_T	MTND1P23	1.27101	0.145468	0.397188	1.26759	0.0732993	5.48361e-09	0.0893814
278	2_12247134_A_G	MTND1P23	1.27101	0.145468	0.397188	1.26759	0.0732993	5.48361e-09	0.0893814
279	2_18463215_T_C	FBXL12	1.37655	9.5092e-15	0.446788	1.37251	0.0765516	1.12526e-09	0.0543246
280	2_18463328_G_A	FBXL12	1.37655	9.5092e-15	0.446788	1.37251	0.0765516	1.12526e-09	0.0543246
281	2_23062478_T_C	MTND1P23	1.27101	0.145468	0.60317	1.26767	0.0723513	8.59452e-09	0.0998064
282	2_27535055_T_C	MTND1P23	1.27101	0.145468	1.01387	1.2673	0.076286	1.28379e-09	0.0546396
283	2_27537917_G_A	MTND1P23	1.27101	0.145468	1.01387	1.2673	0.076286	1.28379e-09	0.0546396
284	2_36210306_T_C	RPL10P9	1.12281	0.186697	0.436687	1.11986	0.0723535	8.58554e-09	0.0997879
285	2_36718934_A_G	OMA1	1.34641	0.000807436	0.275972	1.34277	0.07352	4.93515e-09	0.0872602
286	2_37782505_C_T	MTND1P23	1.27101	0.145468	0.508421	1.26683	0.0809547	1.18799e-10	0.052752
287	2_37783153_G_A	MTND1P23	1.27101	0.145468	0.500695	1.26702	0.0791676	3.00201e-10	0.0543246
288	2_37783491_C_T	MTND1P23	1.27101	0.145468	0.500695	1.26702	0.0791676	3.00201e-10	0.0543246
289	2_37783782_G_A	MTND1P23	1.27101	0.145468	0.500695	1.26702	0.0791676	3.00201e-10	0.0543246
290	2_37784508_G_T	MTND1P23	1.27101	0.145468	0.497435	1.2669	0.080312	1.66179e-10	0.0543246
291	2_37785671_C_A	MTND1P23	1.27101	0.145468	0.466818	1.26728	0.0765337	1.13532e-09	0.0543246
292	2_37786227_T_C	MTND1P23	1.27101	0.145468	0.469801	1.2672	0.0773495	7.55383e-10	0.0543246
293	2_37786763_A_G	MTND1P23	1.27101	0.145468	0.469801	1.2672	0.0773495	7.55383e-10	0.0543246
294	2_37786952_T_G	MTND1P23	1.27101	0.145468	0.462253	1.26716	0.0777631	6.13454e-10	0.0543246
295	2_37787202_C_T	MTND1P23	1.27101	0.145468	0.469801	1.2672	0.0773495	7.55383e-10	0.0543246
296	2_38130393_G_A	RPL10P9	1.12281	0.186697	0.575498	1.11948	0.0769097	9.41417e-10	0.0543246
297	2_39923589_G_A	MTND1P23	1.27101	0.145468	0.417645	1.26729	0.0764476	1.18491e-09	0.0543445
298	2_41953652_C_T	RPL10P9	1.12281	0.186697	0.458234	1.11983	0.0728187	6.89123e-09	0.0924092
299	2_41953772_A_G	RPL10P9	1.12281	0.186697	0.458234	1.11983	0.0728187	6.89123e-09	0.0924092
300	2_41953836_C_T	RPL10P9	1.12281	0.186697	0.458234	1.11983	0.0728187	6.89123e-09	0.0924092
301	2_41954086_C_A	RPL10P9	1.12281	0.186697	0.458234	1.11983	0.0728187	6.89123e-09	0.0924092
302	2_42945042_T_G	OMA1	1.34641	0.000807436	0.262136	1.34231	0.0780059	5.42638e-10	0.0543246
303	2_69042939_G_T	MTND1P23	1.27101	0.145468	0.391535	1.26755	0.0737373	4.44717e-09	0.0821252
304	2_74484441_T_G	MTND1P23	1.27101	0.145468	0.589388	1.26752	0.0740311	3.86163e-09	0.078347
305	2_74851074_G_T	MTND1P23	1.27101	0.145468	0.422005	1.26738	0.0754788	1.91103e-09	0.0613899
306	2_74860823_C_A	MTND1P23	1.27101	0.145468	0.425113	1.26728	0.0764842	1.16359e-09	0.0543246
307	2_85748471_C_T	MTND1P23	1.27101	0.145468	0.531882	1.26733	0.0759927	1.48416e-09	0.0574205
308	2_85749478_C_T	MTND1P23	1.27101	0.145468	0.599096	1.26744	0.0748165	2.64076e-09	0.0668872
309	2_85749481_G_A	MTND1P23	1.27101	0.145468	0.531882	1.26733	0.0759927	1.48416e-09	0.0574205
310	2_85749866_G_A	MTND1P23	1.27101	0.145468	0.531882	1.26733	0.0759927	1.48416e-09	0.0574205
311	2_85749868_C_T	MTND1P23	1.27101	0.145468	0.531882	1.26733	0.0759927	1.48416e-09	0.0574205
312	2_109404730_C_A	MTND1P23	1.27101	0.145468	0.787392	1.26766	0.0725083	7.98125e-09	0.0965862
313	2_109404888_T_C	MTND1P23	1.27101	0.145468	0.787392	1.26766	0.0725083	7.98125e-09	0.0965862
314	2_126738047_T_G	CYSTM1	1.3793	0.00931154	0.445388	1.37567	0.0725435	7.84968e-09	0.0965862
315	2_126738412_G_A	CYSTM1	1.3793	0.00931154	0.445388	1.37567	0.0725435	7.84968e-09	0.0965862
316	2_129973557_T_C	MTND1P23	1.27101	0.145468	0.420023	1.26764	0.0727001	7.2895e-09	0.0943189
317	2_129977301_C_T	MTND1P23	1.27101	0.145468	0.420023	1.26764	0.0727001	7.2895e-09	0.0943189
318	2_129978372_A_G	MTND1P23	1.27101	0.145468	0.420023	1.26764	0.0727001	7.2895e-09	0.0943189
319	2_129979453_A_C	MTND1P23	1.27101	0.145468	0.420023	1.26764	0.0727001	7.2895e-09	0.0943189
320	2_129979747_T_C	MTND1P23	1.27101	0.145468	0.420023	1.26764	0.0727001	7.2895e-09	0.0943189
321	2_130898279_G_A	ARMC10	1.3469	0.00495215	0.52539	1.34334	0.0727228	7.21166e-09	0.094185
322	2_131277671_G_A	IFITM2	1.03367	0.0276548	0.228882	1.03095	0.0724042	8.38304e-09	0.0990396
323	2_142637585_A_G	TUBA1A	1.12987	0.0324827	0.426122	1.12691	0.0724385	8.24854e-09	0.0981967
324	2_143792182_T_C	RPL10P9	1.12281	0.186697	0.450441	1.11986	0.0723901	8.43888e-09	0.0990396
325	2_151938390_C_T	RPL10P9	1.12281	0.186697	0.449991	1.11984	0.0726328	7.52546e-09	0.0963849
326	2_151957347_A_G	RPL10P9	1.12281	0.186697	-0.391524	1.1197	-0.0743257	3.35023e-09	0.0724878
327	2_151961543_C_T	RPL10P9	1.12281	0.186697	-0.402795	1.11954	-0.0762283	1.321e-09	0.0546396
328	2_151966808_A_G	RPL10P9	1.12281	0.186697	-0.391524	1.1197	-0.0743257	3.35023e-09	0.0724878
329	2_151967716_T_C	RPL10P9	1.12281	0.186697	-0.391524	1.1197	-0.0743257	3.35023e-09	0.0724878
330	2_151969142_G_A	RPL10P9	1.12281	0.186697	-0.391524	1.1197	-0.0743257	3.35023e-09	0.0724878
331	2_151969683_A_G	RPL10P9	1.12281	0.186697	-0.385557	1.11983	-0.0727679	7.05927e-09	0.0931938
332	2_151971087_C_T	RPL10P9	1.12281	0.186697	-0.385557	1.11983	-0.0727679	7.05927e-09	0.0931938
333	2_153652726_G_A	RPL10P9	1.12281	0.186697	-0.475551	1.1196	-0.0755594	1.83695e-09	0.0613899
334	2_153665811_T_C	RPL10P9	1.12281	0.186697	-0.475551	1.1196	-0.0755594	1.83695e-09	0.0613899
335	2_153675086_G_A	RPL10P9	1.12281	0.186697	-0.475551	1.1196	-0.0755594	1.83695e-09	0.0613899
336	2_165954060_C_A	RPL10P9	1.12281	0.186697	0.4214	1.11966	0.0747782	2.6904e-09	0.0668872
337	2_165954843_C_T	RPL10P9	1.12281	0.186697	0.4214	1.11966	0.0747782	2.6904e-09	0.0668872
338	2_172382519_G_A	MTND1P23	1.27101	0.145468	0.780383	1.26754	0.0737621	4.39478e-09	0.0819127
339	2_190010519_A_C	MTND1P23	1.27101	0.145468	0.630115	1.26738	0.0754718	1.91766e-09	0.0613899
340	2_190010692_A_G	MTND1P23	1.27101	0.145468	0.630115	1.26738	0.0754718	1.91766e-09	0.0613899
341	2_190017763_T_C	MTND1P23	1.27101	0.145468	0.630115	1.26738	0.0754718	1.91766e-09	0.0613899
342	2_191867467_A_G	S100B	1.33835	0.0969474	0.845966	1.3343	0.0777046	6.31837e-10	0.0543246
343	2_191867492_A_G	S100B	1.33835	0.0969474	0.845966	1.3343	0.0777046	6.31837e-10	0.0543246
344	2_191868159_A_G	S100B	1.33835	0.0969474	0.92833	1.33381	0.0822535	5.98168e-11	0.0377705
345	2_191868249_T_C	S100B	1.33835	0.0969474	0.92833	1.33381	0.0822535	5.98168e-11	0.0377705
346	2_196514627_A_G	RPL10P9	1.12281	0.186697	0.505984	1.11974	0.0739145	4.08448e-09	0.0791298
347	2_196518526_G_A	RPL10P9	1.12281	0.186697	0.505984	1.11974	0.0739145	4.08448e-09	0.0791298
348	2_217537778_C_A	MTND1P23	1.27101	0.145468	0.665084	1.26699	0.079403	2.65993e-10	0.0543246
349	2_217564366_C_A	MTND1P23	1.27101	0.145468	0.689893	1.26685	0.0808119	1.28023e-10	0.0543246
350	2_217589043_C_T	MTND1P23	1.27101	0.145468	0.654357	1.26754	0.0737547	4.41035e-09	0.0819127
351	2_217591697_A_G	MTND1P23	1.27101	0.145468	0.555271	1.26718	0.0775467	6.84142e-10	0.0543246
352	2_217593624_A_G	MTND1P23	1.27101	0.145468	0.508354	1.26756	0.0735605	4.84044e-09	0.0861312
353	2_217613865_C_T	MTND1P23	1.27101	0.145468	0.5207	1.26713	0.0780455	5.3186e-10	0.0543246
354	2_217613914_C_T	MTND1P23	1.27101	0.145468	0.5207	1.26713	0.0780455	5.3186e-10	0.0543246
355	2_217613981_T_C	MTND1P23	1.27101	0.145468	0.5207	1.26713	0.0780455	5.3186e-10	0.0543246
356	2_217613987_T_C	MTND1P23	1.27101	0.145468	0.5207	1.26713	0.0780455	5.3186e-10	0.0543246
357	2_217614450_G_A	MTND1P23	1.27101	0.145468	0.511247	1.26752	0.0739835	3.95112e-09	0.0783721
358	2_217614473_G_A	MTND1P23	1.27101	0.145468	0.511247	1.26752	0.0739835	3.95112e-09	0.0783721
359	2_217614992_C_T	MTND1P23	1.27101	0.145468	0.511247	1.26752	0.0739835	3.95112e-09	0.0783721
360	2_217615066_A_G	MTND1P23	1.27101	0.145468	0.511247	1.26752	0.0739835	3.95112e-09	0.0783721
361	2_217615215_C_T	MTND1P23	1.27101	0.145468	0.511247	1.26752	0.0739835	3.95112e-09	0.0783721
362	2_217615677_C_A	MTND1P23	1.27101	0.145468	0.511247	1.26752	0.0739835	3.95112e-09	0.0783721
363	2_217616089_C_A	MTND1P23	1.27101	0.145468	0.511247	1.26752	0.0739835	3.95112e-09	0.0783721
364	2_217616456_A_G	MTND1P23	1.27101	0.145468	0.58225	1.26723	0.0769986	9.00559e-10	0.0543246
365	2_217616563_C_A	MTND1P23	1.27101	0.145468	0.535457	1.26701	0.0792346	2.90051e-10	0.0543246
366	2_217617313_G_A	MTND1P23	1.27101	0.145468	0.550739	1.26705	0.0788049	3.61464e-10	0.0543246
367	2_217617464_A_G	MTND1P23	1.27101	0.145468	0.52734	1.26759	0.0732366	5.65018e-09	0.0893814
368	2_235376857_G_A	MTND1P23	1.27101	0.145468	0.399157	1.26751	0.0740725	3.78553e-09	0.0772845
369	2_235376857_G_A	RPL10P9	1.12281	0.186697	0.411856	1.11943	0.0774641	7.13157e-10	0.0543246
370	2_237020697_G_A	S100B	1.33835	0.0969474	0.773463	1.33431	0.0775671	6.77131e-10	0.0543246
371	2_237028240_C_T	S100B	1.33835	0.0969474	0.773463	1.33431	0.0775671	6.77131e-10	0.0543246
372	2_237028414_G_A	S100B	1.33835	0.0969474	0.773463	1.33431	0.0775671	6.77131e-10	0.0543246
373	2_239741559_G_A	MTND1P23	1.27101	0.145468	0.81579	1.26768	0.0723348	8.66158e-09	0.0998064
374	2_240811471_A_G	MTND1P23	1.27101	0.145468	0.531522	1.26724	0.0769198	9.3671e-10	0.0543246
375	2_240866417_T_G	AC004057.1	1.30623	0.019992	0.534614	1.30227	0.077874	5.80066e-10	0.0543246
376	2_240867390_A_G	AC004057.1	1.30623	0.019992	0.534614	1.30227	0.077874	5.80066e-10	0.0543246
377	3_10384436_G_T	LGALS3	1.34652	0.00626639	0.470179	1.34241	0.0780708	5.25094e-10	0.0543246
378	3_11000122_C_T	MTND1P23	1.27101	0.145468	0.520865	1.26753	0.0739489	4.01751e-09	0.0790034
379	3_22726076_A_G	MTND1P23	1.27101	0.145468	0.578882	1.26737	0.075592	1.80776e-09	0.0613899
380	3_25065176_A_G	RRBP1	1.34906	0.000790326	0.337876	1.34545	0.0730998	6.03042e-09	0.090348
381	3_26281476_T_C	S100B	1.33835	0.0969474	0.551414	1.33465	0.0742557	3.46532e-09	0.074418
382	3_27264644_C_T	IDI1	1.20238	0.00534374	0.388458	1.19908	0.0740598	3.80863e-09	0.0775941
383	3_27370638_G_A	IDI1	1.20238	0.00534374	0.392769	1.19892	0.0758832	1.56647e-09	0.0593349
384	3_29686151_C_T	MTND1P23	1.27101	0.145468	0.870034	1.2674	0.0752385	2.14967e-09	0.0644398
385	3_33130167_G_A	AC114760.2	1.19085	0.0315054	0.29632	1.18753	0.0746001	2.93339e-09	0.0670681
386	3_36138079_T_C	MTND1P23	1.27101	0.145468	0.516138	1.26767	0.07235	8.59984e-09	0.0998064
387	3_46186861_T_C	MTND1P23	1.27101	0.145468	0.548879	1.26765	0.0725906	7.67692e-09	0.0965862
388	3_46187087_A_G	MTND1P23	1.27101	0.145468	0.548879	1.26765	0.0725906	7.67692e-09	0.0965862
389	3_46188154_C_A	MTND1P23	1.27101	0.145468	0.548879	1.26765	0.0725906	7.67692e-09	0.0965862
390	3_46188216_C_T	MTND1P23	1.27101	0.145468	0.548879	1.26765	0.0725906	7.67692e-09	0.0965862
391	3_46188311_C_T	MTND1P23	1.27101	0.145468	0.548879	1.26765	0.0725906	7.67692e-09	0.0965862
392	3_46188599_C_T	MTND1P23	1.27101	0.145468	0.548879	1.26765	0.0725906	7.67692e-09	0.0965862
393	3_46189295_C_T	MTND1P23	1.27101	0.145468	0.548879	1.26765	0.0725906	7.67692e-09	0.0965862
394	3_46189317_G_A	MTND1P23	1.27101	0.145468	0.548879	1.26765	0.0725906	7.67692e-09	0.0965862
395	3_46192581_C_T	MTND1P23	1.27101	0.145468	0.548879	1.26765	0.0725906	7.67692e-09	0.0965862
396	3_46195296_A_G	MTND1P23	1.27101	0.145468	0.548879	1.26765	0.0725906	7.67692e-09	0.0965862
397	3_46197170_C_T	MTND1P23	1.27101	0.145468	0.548879	1.26765	0.0725906	7.67692e-09	0.0965862
398	3_46197240_A_C	MTND1P23	1.27101	0.145468	0.548879	1.26765	0.0725906	7.67692e-09	0.0965862
399	3_46197728_C_A	MTND1P23	1.27101	0.145468	0.548879	1.26765	0.0725906	7.67692e-09	0.0965862
400	3_46204736_C_T	MTND1P23	1.27101	0.145468	0.575484	1.26717	0.077656	6.47492e-10	0.0543246
401	3_64992366_G_A	PPP2R2B	1.36442	1.56919e-14	0.280842	1.36082	0.0726009	7.63952e-09	0.0965862
402	3_72905649_T_C	AC004057.1	1.30623	0.019992	0.299203	1.3028	0.0724355	8.26003e-09	0.098225
403	3_98375372_C_T	MTND1P23	1.27101	0.145468	0.823266	1.26745	0.074718	2.77023e-09	0.0668872
404	3_109732626_C_T	OMA1	1.34641	0.000807436	0.323793	1.34256	0.0755439	1.85097e-09	0.0613899
405	3_109737262_C_T	OMA1	1.34641	0.000807436	0.323793	1.34256	0.0755439	1.85097e-09	0.0613899
406	3_109739908_G_A	OMA1	1.34641	0.000807436	0.323793	1.34256	0.0755439	1.85097e-09	0.0613899
407	3_109740363_G_A	OMA1	1.34641	0.000807436	0.323793	1.34256	0.0755439	1.85097e-09	0.0613899
408	3_109741747_G_A	OMA1	1.34641	0.000807436	0.323793	1.34256	0.0755439	1.85097e-09	0.0613899
409	3_109745504_G_A	OMA1	1.34641	0.000807436	0.323793	1.34256	0.0755439	1.85097e-09	0.0613899
410	3_109745808_T_C	OMA1	1.34641	0.000807436	0.323793	1.34256	0.0755439	1.85097e-09	0.0613899
411	3_119240032_G_A	HLA-DRA	1.26413	0.0409637	0.47061	1.26082	0.0723389	8.64471e-09	0.0998064
412	3_119251170_T_C	HLA-DRA	1.26413	0.0409637	0.47061	1.26082	0.0723389	8.64471e-09	0.0998064
413	3_119255808_C_T	HLA-DRA	1.26413	0.0409637	0.47061	1.26082	0.0723389	8.64471e-09	0.0998064
414	3_119256019_G_A	HLA-DRA	1.26413	0.0409637	0.47061	1.26082	0.0723389	8.64471e-09	0.0998064
415	3_120493351_A_G	RPL10P9	1.12281	0.186697	0.414118	1.1198	0.073172	5.82671e-09	0.090348
416	3_120499362_T_C	RPL10P9	1.12281	0.186697	0.414118	1.1198	0.073172	5.82671e-09	0.090348
417	3_126436869_C_T	EEF1D	0.86985	0.0169196	-0.267035	0.867463	-0.0740377	3.84952e-09	0.0781825
418	3_133958799_G_A	MTND1P23	1.27101	0.145468	0.645421	1.26748	0.0743832	3.25837e-09	0.0716911
419	3_137463957_A_G	RC3H2	1.34827	2.08094e-12	0.409977	1.34406	0.0789502	3.35578e-10	0.0543246
420	3_143889566_T_C	MTND1P23	1.27101	0.145468	0.600775	1.26738	0.0754574	1.93118e-09	0.0613899
421	3_143890108_G_T	MTND1P23	1.27101	0.145468	0.600775	1.26738	0.0754574	1.93118e-09	0.0613899
422	3_150782658_G_A	HLA-DRA	1.26413	0.0409637	0.600592	1.26017	0.0791465	3.0347e-10	0.0543246
423	3_155270463_G_A	HLA-DRA	1.26413	0.0409637	0.712536	1.26061	0.0746313	2.8894e-09	0.0668872
424	3_155270814_G_A	HLA-DRA	1.26413	0.0409637	0.712536	1.26061	0.0746313	2.8894e-09	0.0668872
425	3_155271168_T_C	HLA-DRA	1.26413	0.0409637	0.712536	1.26061	0.0746313	2.8894e-09	0.0668872
426	3_155272045_G_A	HLA-DRA	1.26413	0.0409637	0.712536	1.26061	0.0746313	2.8894e-09	0.0668872
427	3_155273233_A_G	HLA-DRA	1.26413	0.0409637	0.712536	1.26061	0.0746313	2.8894e-09	0.0668872
428	3_155274145_A_G	HLA-DRA	1.26413	0.0409637	0.712536	1.26061	0.0746313	2.8894e-09	0.0668872
429	3_155274172_A_G	HLA-DRA	1.26413	0.0409637	0.712536	1.26061	0.0746313	2.8894e-09	0.0668872
430	3_155275329_G_A	HLA-DRA	1.26413	0.0409637	0.712536	1.26061	0.0746313	2.8894e-09	0.0668872
431	3_155277738_G_A	HLA-DRA	1.26413	0.0409637	0.712536	1.26061	0.0746313	2.8894e-09	0.0668872
432	3_155278278_A_G	HLA-DRA	1.26413	0.0409637	0.712536	1.26061	0.0746313	2.8894e-09	0.0668872
433	3_155279663_G_A	HLA-DRA	1.26413	0.0409637	0.712536	1.26061	0.0746313	2.8894e-09	0.0668872
434	3_155281658_C_T	HLA-DRA	1.26413	0.0409637	0.712536	1.26061	0.0746313	2.8894e-09	0.0668872
435	3_155281691_G_A	HLA-DRA	1.26413	0.0409637	0.712536	1.26061	0.0746313	2.8894e-09	0.0668872
436	3_155281883_G_A	HLA-DRA	1.26413	0.0409637	0.712536	1.26061	0.0746313	2.8894e-09	0.0668872
437	3_155296106_A_G	HLA-DRA	1.26413	0.0409637	0.712536	1.26061	0.0746313	2.8894e-09	0.0668872
438	3_155296228_C_T	HLA-DRA	1.26413	0.0409637	0.712536	1.26061	0.0746313	2.8894e-09	0.0668872
439	3_155299376_G_A	HLA-DRA	1.26413	0.0409637	0.712536	1.26061	0.0746313	2.8894e-09	0.0668872
440	3_155308962_A_G	HLA-DRA	1.26413	0.0409637	0.712536	1.26061	0.0746313	2.8894e-09	0.0668872
441	3_155311772_T_C	HLA-DRA	1.26413	0.0409637	0.712536	1.26061	0.0746313	2.8894e-09	0.0668872
442	3_168633918_A_C	CMC1	1.19958	0.072611	0.658614	1.19639	0.0728386	6.82668e-09	0.0919868
443	3_168756677_T_C	CMC1	1.19958	0.072611	0.658614	1.19639	0.0728386	6.82668e-09	0.0919868
444	3_168780310_G_A	CMC1	1.19958	0.072611	0.658614	1.19639	0.0728386	6.82668e-09	0.0919868
445	3_168782820_A_G	CMC1	1.19958	0.072611	0.658614	1.19639	0.0728386	6.82668e-09	0.0919868
446	3_180102804_T_G	MTND1P23	1.27101	0.145468	0.428476	1.26756	0.0736275	4.6877e-09	0.0846962
447	3_180102834_T_C	MTND1P23	1.27101	0.145468	0.428476	1.26756	0.0736275	4.6877e-09	0.0846962
448	3_180103049_G_A	MTND1P23	1.27101	0.145468	0.428476	1.26756	0.0736275	4.6877e-09	0.0846962
449	3_180354406_G_A	MTND1P23	1.27101	0.145468	0.471615	1.26736	0.0757301	1.68919e-09	0.0606909
450	3_180385720_A_G	RPL10P9	1.12281	0.186697	0.428695	1.11978	0.0733495	5.35389e-09	0.0893814
451	3_180386402_C_T	RPL10P9	1.12281	0.186697	0.428695	1.11978	0.0733495	5.35389e-09	0.0893814
452	3_183570922_G_A	HLA-DRB1	1.30102	0.0346417	0.632517	1.29756	0.0728473	6.7985e-09	0.0919868
453	3_186347576_C_T	RPL10P9	1.12281	0.186697	0.544038	1.11958	0.0758012	1.63112e-09	0.0606237
454	3_187485624_A_G	RPL10P9	1.12281	0.186697	0.479124	1.11975	0.0737138	4.49775e-09	0.0828244
455	3_187486741_A_G	RPL10P9	1.12281	0.186697	0.479124	1.11975	0.0737138	4.49775e-09	0.0828244
456	4_637446_T_C	S100B	1.33835	0.0969474	0.850013	1.33459	0.0748253	2.62951e-09	0.0668872
457	4_670298_C_A	S100B	1.33835	0.0969474	0.850013	1.33459	0.0748253	2.62951e-09	0.0668872
458	4_3496872_T_C	OMA1	1.34641	0.000807436	0.331111	1.34279	0.0732737	5.55115e-09	0.0893814
459	4_3686626_T_C	MTND1P23	1.27101	0.145468	0.572333	1.26757	0.0734317	5.14795e-09	0.08839
460	4_5258660_T_C	MTND1P23	1.27101	0.145468	0.426732	1.26766	0.072455	8.18462e-09	0.097954
461	4_5914594_A_G	MTND1P23	1.27101	0.145468	0.434508	1.26716	0.0777585	6.1488e-10	0.0543246
462	4_18780461_G_A	ARMC10	1.3469	0.00495215	0.421286	1.34283	0.0776965	6.34408e-10	0.0543246
463	4_18792131_A_G	ARMC10	1.3469	0.00495215	0.421286	1.34283	0.0776965	6.34408e-10	0.0543246
464	4_23834639_T_C	CYSTM1	1.3793	0.00931154	0.364484	1.37541	0.075029	2.38126e-09	0.0650698
465	4_35394816_A_G	OMA1	1.34641	0.000807436	0.41884	1.3425	0.0761589	1.36712e-09	0.0546396
466	4_35394977_C_A	OMA1	1.34641	0.000807436	0.41884	1.3425	0.0761589	1.36712e-09	0.0546396
467	4_35396595_C_T	OMA1	1.34641	0.000807436	0.41884	1.3425	0.0761589	1.36712e-09	0.0546396
468	4_35397276_T_C	OMA1	1.34641	0.000807436	0.41884	1.3425	0.0761589	1.36712e-09	0.0546396
469	4_35398482_A_G	OMA1	1.34641	0.000807436	0.41884	1.3425	0.0761589	1.36712e-09	0.0546396
470	4_35398527_A_G	OMA1	1.34641	0.000807436	0.41884	1.3425	0.0761589	1.36712e-09	0.0546396
471	4_35399947_A_G	OMA1	1.34641	0.000807436	0.41884	1.3425	0.0761589	1.36712e-09	0.0546396
472	4_35401511_A_G	OMA1	1.34641	0.000807436	0.41884	1.3425	0.0761589	1.36712e-09	0.0546396
473	4_35401519_A_G	OMA1	1.34641	0.000807436	0.41884	1.3425	0.0761589	1.36712e-09	0.0546396
474	4_35403711_T_G	OMA1	1.34641	0.000807436	0.41884	1.3425	0.0761589	1.36712e-09	0.0546396
475	4_37575988_G_A	RPL10P9	1.12281	0.186697	0.467661	1.11969	0.0744063	3.22219e-09	0.0711921
476	4_37576514_C_A	RPL10P9	1.12281	0.186697	0.495328	1.11963	0.0751904	2.2008e-09	0.0644398
477	4_37577742_T_G	RPL10P9	1.12281	0.186697	0.48547	1.11961	0.0754462	1.94181e-09	0.0613899
478	4_37577785_T_C	RPL10P9	1.12281	0.186697	0.482849	1.11964	0.0750575	2.34831e-09	0.0644398
479	4_37577852_A_G	RPL10P9	1.12281	0.186697	0.506367	1.11951	0.076628	1.08332e-09	0.0543246
480	4_37578020_T_C	RPL10P9	1.12281	0.186697	0.48547	1.11961	0.0754462	1.94181e-09	0.0613899
481	4_37578101_C_A	RPL10P9	1.12281	0.186697	0.482849	1.11964	0.0750575	2.34831e-09	0.0644398
482	4_37578238_C_T	RPL10P9	1.12281	0.186697	0.48547	1.11961	0.0754462	1.94181e-09	0.0613899
483	4_37578352_C_T	RPL10P9	1.12281	0.186697	0.48547	1.11961	0.0754462	1.94181e-09	0.0613899
484	4_37578373_C_T	RPL10P9	1.12281	0.186697	0.48547	1.11961	0.0754462	1.94181e-09	0.0613899
485	4_37578649_C_T	RPL10P9	1.12281	0.186697	0.48547	1.11961	0.0754462	1.94181e-09	0.0613899
486	4_37579012_T_C	RPL10P9	1.12281	0.186697	0.48547	1.11961	0.0754462	1.94181e-09	0.0613899
487	4_37579014_C_T	RPL10P9	1.12281	0.186697	0.48547	1.11961	0.0754462	1.94181e-09	0.0613899
488	4_37580805_G_A	RPL10P9	1.12281	0.186697	0.552012	1.1198	0.0731424	5.90936e-09	0.090348
489	4_37581004_T_C	RPL10P9	1.12281	0.186697	0.552012	1.1198	0.0731424	5.90936e-09	0.090348
490	4_37581281_T_C	RPL10P9	1.12281	0.186697	0.552012	1.1198	0.0731424	5.90936e-09	0.090348
491	4_37581393_T_C	RPL10P9	1.12281	0.186697	0.552012	1.1198	0.0731424	5.90936e-09	0.090348
492	4_37581654_C_T	RPL10P9	1.12281	0.186697	0.552012	1.1198	0.0731424	5.90936e-09	0.090348
493	4_37581979_G_A	RPL10P9	1.12281	0.186697	0.579137	1.11955	0.0761516	1.37209e-09	0.0546396
494	4_37582434_C_T	RPL10P9	1.12281	0.186697	0.552012	1.1198	0.0731424	5.90936e-09	0.090348
495	4_37582513_C_T	RPL10P9	1.12281	0.186697	0.552012	1.1198	0.0731424	5.90936e-09	0.090348
496	4_37582777_G_A	RPL10P9	1.12281	0.186697	0.552012	1.1198	0.0731424	5.90936e-09	0.090348
497	4_37582789_C_T	RPL10P9	1.12281	0.186697	0.552012	1.1198	0.0731424	5.90936e-09	0.090348
498	4_37582794_G_A	RPL10P9	1.12281	0.186697	0.552012	1.1198	0.0731424	5.90936e-09	0.090348
499	4_38797027_A_C	RPL10P9	1.12281	0.186697	-0.451629	1.11968	-0.0746061	2.92484e-09	0.0670681
500	4_39045278_G_A	OMA1	1.34641	0.000807436	0.292868	1.34279	0.0732631	5.57913e-09	0.0893814
501	4_52117235_G_A	RPL10P9	1.12281	0.186697	0.417439	1.11946	0.0771394	8.39304e-10	0.0543246
502	4_52118225_G_A	RPL10P9	1.12281	0.186697	0.417439	1.11946	0.0771394	8.39304e-10	0.0543246
503	4_52148626_A_G	RPL10P9	1.12281	0.186697	0.411535	1.11946	0.0771305	8.43068e-10	0.0543246
504	4_53063727_G_T	HLA-DRB1	1.30102	0.0346417	0.537072	1.29757	0.072754	7.10577e-09	0.0934265
505	4_55242727_A_G	RPL10P9	1.12281	0.186697	0.378167	1.11985	0.0724745	8.10953e-09	0.0975035
506	4_56112894_T_C	CYSTM1	1.3793	0.00931154	0.496615	1.37524	0.076665	1.06355e-09	0.0543246
507	4_73655553_G_T	OMA1	1.34641	0.000807436	0.38428	1.34288	0.0723374	8.65114e-09	0.0998064
508	4_87007123_C_T	KLRD1	0.917303	0.0301969	0.337382	0.914614	0.0765168	1.14488e-09	0.0543246
509	4_145516346_G_T	IRF2BP2	1.33025	1.30351e-15	0.357618	1.32659	0.0740859	3.76117e-09	0.076948
510	4_147513690_C_T	MTND1P23	1.27101	0.145468	0.46534	1.26766	0.0725013	8.00762e-09	0.0965862
511	4_155020003_G_A	MTND1P23	1.27101	0.145468	0.592628	1.26707	0.0785953	4.02273e-10	0.0543246
512	4_165932497_C_T	MTND1P23	1.27101	0.145468	0.619414	1.26751	0.0741579	3.6328e-09	0.0755882
513	4_186016771_C_A	MTND1P23	1.27101	0.145468	1.02636	1.26753	0.0739167	4.08019e-09	0.0791298
514	4_189629122_G_T	RPL10P9	1.12281	0.186697	0.659859	1.11954	0.0762636	1.29808e-09	0.0546396
515	5_1060519_T_C	IFITM2	1.03367	0.0276548	0.176456	1.03094	0.07263	7.53537e-09	0.0964148
516	5_4991352_G_A	RPS10	0.859691	0.0938195	0.295604	0.857108	0.0774669	7.12124e-10	0.0543246
517	5_5912020_A_C	KCNQ1OT1	1.38059	0.00495084	0.393059	1.37669	0.0751656	2.22769e-09	0.0644398
518	5_6064823_C_A	BACH1	1.37511	0.00192132	0.338227	1.37139	0.0734877	5.01181e-09	0.0877421
519	5_16074667_C_T	MTND1P23	1.27101	0.145468	0.948604	1.26751	0.0741324	3.67786e-09	0.0764178
520	5_18142233_T_C	S100B	1.33835	0.0969474	0.70219	1.33435	0.0772298	8.02125e-10	0.0543246
521	5_18143351_G_T	S100B	1.33835	0.0969474	0.70219	1.33435	0.0772298	8.02125e-10	0.0543246
522	5_18144175_A_G	S100B	1.33835	0.0969474	0.70219	1.33435	0.0772298	8.02125e-10	0.0543246
523	5_18150134_T_G	S100B	1.33835	0.0969474	0.70219	1.33435	0.0772298	8.02125e-10	0.0543246
524	5_18151891_C_T	S100B	1.33835	0.0969474	0.70219	1.33435	0.0772298	8.02125e-10	0.0543246
525	5_33824663_G_A	MX2	1.37077	0.00574726	0.405218	1.36711	0.0729588	6.44832e-09	0.0914973
526	5_34213694_G_A	MTND1P23	1.27101	0.145468	0.554276	1.26764	0.0727167	7.23261e-09	0.0942695
527	5_40089204_A_C	OAS1	1.35688	0.00975651	0.327971	1.35317	0.0738971	4.11891e-09	0.0791298
528	5_40100745_G_A	OAS1	1.35688	0.00975651	0.327971	1.35317	0.0738971	4.11891e-09	0.0791298
529	5_40102722_T_G	OAS1	1.35688	0.00975651	0.327971	1.35317	0.0738971	4.11891e-09	0.0791298
530	5_40103768_T_G	OAS1	1.35688	0.00975651	0.327971	1.35317	0.0738971	4.11891e-09	0.0791298
531	5_40105500_G_A	OAS1	1.35688	0.00975651	0.327971	1.35317	0.0738971	4.11891e-09	0.0791298
532	5_42842252_G_T	MTND1P23	1.27101	0.145468	0.831498	1.2676	0.0731184	5.97712e-09	0.090348
533	5_55045519_A_C	MTND1P23	1.27101	0.145468	0.579683	1.26708	0.0785512	4.11403e-10	0.0543246
534	5_55045611_G_A	MTND1P23	1.27101	0.145468	0.590868	1.26726	0.0767372	1.02602e-09	0.0543246
535	5_55045640_A_G	MTND1P23	1.27101	0.145468	0.579683	1.26708	0.0785512	4.11403e-10	0.0543246
536	5_74468993_G_A	PILRB	1.27506	0.0188529	0.504715	1.27166	0.0730415	6.1999e-09	0.090348
537	5_74469167_A_G	PILRB	1.27506	0.0188529	0.504715	1.27166	0.0730415	6.1999e-09	0.090348
538	5_74469481_G_A	PILRB	1.27506	0.0188529	0.504715	1.27166	0.0730415	6.1999e-09	0.090348
539	5_77910165_A_G	MTND1P23	1.27101	0.145468	0.596488	1.2676	0.0731337	5.93373e-09	0.090348
540	5_81976032_A_G	RPL10P9	1.12281	0.186697	0.407412	1.11984	0.0726175	7.58006e-09	0.0965862
541	5_81979971_A_G	RPL10P9	1.12281	0.186697	0.407412	1.11984	0.0726175	7.58006e-09	0.0965862
542	5_83695322_C_T	CCL4L2	1.28778	0.03218	0.555313	1.28427	0.0738367	4.24011e-09	0.0804299
543	5_83819987_A_G	AC004057.1	1.30623	0.019992	0.357163	1.30269	0.0735614	4.83827e-09	0.0861312
544	5_83831708_A_C	AC004057.1	1.30623	0.019992	0.369847	1.3026	0.0745357	3.02642e-09	0.0680435
545	5_83831886_T_C	AC004057.1	1.30623	0.019992	0.369847	1.3026	0.0745357	3.02642e-09	0.0680435
546	5_83836048_G_A	AC004057.1	1.30623	0.019992	0.369847	1.3026	0.0745357	3.02642e-09	0.0680435
547	5_83842890_T_C	AC004057.1	1.30623	0.019992	0.369847	1.3026	0.0745357	3.02642e-09	0.0680435
548	5_83844024_A_G	AC004057.1	1.30623	0.019992	0.369847	1.3026	0.0745357	3.02642e-09	0.0680435
549	5_83850195_C_T	AC004057.1	1.30623	0.019992	0.369847	1.3026	0.0745357	3.02642e-09	0.0680435
550	5_83855427_C_T	AC004057.1	1.30623	0.019992	0.369847	1.3026	0.0745357	3.02642e-09	0.0680435
551	5_83855985_G_T	AC004057.1	1.30623	0.019992	0.369847	1.3026	0.0745357	3.02642e-09	0.0680435
552	5_87852004_T_C	RPL10P9	1.12281	0.186697	0.522471	1.1197	0.074353	3.30628e-09	0.0720454
553	5_87855641_T_C	RPL10P9	1.12281	0.186697	0.522471	1.1197	0.074353	3.30628e-09	0.0720454
554	5_87859880_G_A	RPL10P9	1.12281	0.186697	0.522471	1.1197	0.074353	3.30628e-09	0.0720454
555	5_87862601_G_A	RPL10P9	1.12281	0.186697	0.522471	1.1197	0.074353	3.30628e-09	0.0720454
556	5_91870939_G_A	RPL10P9	1.12281	0.186697	-0.386728	1.11958	-0.0757709	1.6556e-09	0.0606909
557	5_91872367_G_A	RPL10P9	1.12281	0.186697	-0.386728	1.11958	-0.0757709	1.6556e-09	0.0606909
558	5_91874100_T_C	RPL10P9	1.12281	0.186697	-0.386728	1.11958	-0.0757709	1.6556e-09	0.0606909
559	5_101639243_C_T	MTND1P23	1.27101	0.145468	0.427233	1.2673	0.0763288	1.25685e-09	0.0546396
560	5_101639486_T_C	MTND1P23	1.27101	0.145468	0.430854	1.26721	0.0771935	8.1686e-10	0.0543246
561	5_101639681_C_T	MTND1P23	1.27101	0.145468	0.420601	1.26762	0.0729219	6.56213e-09	0.0914973
562	5_101639872_T_G	MTND1P23	1.27101	0.145468	0.420601	1.26762	0.0729219	6.56213e-09	0.0914973
563	5_101640057_C_T	MTND1P23	1.27101	0.145468	0.420601	1.26762	0.0729219	6.56213e-09	0.0914973
564	5_101640241_C_T	MTND1P23	1.27101	0.145468	0.430854	1.26721	0.0771935	8.1686e-10	0.0543246
565	5_101640657_C_A	MTND1P23	1.27101	0.145468	0.420601	1.26762	0.0729219	6.56213e-09	0.0914973
566	5_101640666_T_C	MTND1P23	1.27101	0.145468	0.420601	1.26762	0.0729219	6.56213e-09	0.0914973
567	5_101640820_A_G	MTND1P23	1.27101	0.145468	0.420601	1.26762	0.0729219	6.56213e-09	0.0914973
568	5_101641094_C_A	MTND1P23	1.27101	0.145468	0.420601	1.26762	0.0729219	6.56213e-09	0.0914973
569	5_101641414_C_A	MTND1P23	1.27101	0.145468	0.420601	1.26762	0.0729219	6.56213e-09	0.0914973
570	5_101641458_C_T	MTND1P23	1.27101	0.145468	0.420601	1.26762	0.0729219	6.56213e-09	0.0914973
571	5_101641520_A_C	MTND1P23	1.27101	0.145468	0.430854	1.26721	0.0771935	8.1686e-10	0.0543246
572	5_101642028_A_G	MTND1P23	1.27101	0.145468	0.420601	1.26762	0.0729219	6.56213e-09	0.0914973
573	5_101642847_A_G	MTND1P23	1.27101	0.145468	0.420601	1.26762	0.0729219	6.56213e-09	0.0914973
574	5_101643055_C_T	MTND1P23	1.27101	0.145468	0.420601	1.26762	0.0729219	6.56213e-09	0.0914973
575	5_101643190_T_G	MTND1P23	1.27101	0.145468	0.420601	1.26762	0.0729219	6.56213e-09	0.0914973
576	5_101643287_A_G	MTND1P23	1.27101	0.145468	0.420601	1.26762	0.0729219	6.56213e-09	0.0914973
577	5_101643324_C_A	MTND1P23	1.27101	0.145468	0.420601	1.26762	0.0729219	6.56213e-09	0.0914973
578	5_101643480_C_A	MTND1P23	1.27101	0.145468	0.420601	1.26762	0.0729219	6.56213e-09	0.0914973
579	5_101644488_T_C	MTND1P23	1.27101	0.145468	0.420601	1.26762	0.0729219	6.56213e-09	0.0914973
580	5_101644638_A_G	MTND1P23	1.27101	0.145468	0.430854	1.26721	0.0771935	8.1686e-10	0.0543246
581	5_101644992_T_C	MTND1P23	1.27101	0.145468	0.420601	1.26762	0.0729219	6.56213e-09	0.0914973
582	5_101645218_G_A	MTND1P23	1.27101	0.145468	0.420601	1.26762	0.0729219	6.56213e-09	0.0914973
583	5_101645552_C_T	MTND1P23	1.27101	0.145468	0.420601	1.26762	0.0729219	6.56213e-09	0.0914973
584	5_101647314_C_T	MTND1P23	1.27101	0.145468	0.420601	1.26762	0.0729219	6.56213e-09	0.0914973
585	5_101647555_T_C	MTND1P23	1.27101	0.145468	0.420601	1.26762	0.0729219	6.56213e-09	0.0914973
586	5_101648074_G_A	MTND1P23	1.27101	0.145468	0.420601	1.26762	0.0729219	6.56213e-09	0.0914973
587	5_101648956_G_A	MTND1P23	1.27101	0.145468	0.420601	1.26762	0.0729219	6.56213e-09	0.0914973
588	5_101649085_A_G	MTND1P23	1.27101	0.145468	0.420601	1.26762	0.0729219	6.56213e-09	0.0914973
589	5_101649618_T_C	MTND1P23	1.27101	0.145468	0.420601	1.26762	0.0729219	6.56213e-09	0.0914973
590	5_101649720_A_G	MTND1P23	1.27101	0.145468	0.420601	1.26762	0.0729219	6.56213e-09	0.0914973
591	5_101649985_G_A	MTND1P23	1.27101	0.145468	0.420601	1.26762	0.0729219	6.56213e-09	0.0914973
592	5_101650804_C_T	MTND1P23	1.27101	0.145468	0.430854	1.26721	0.0771935	8.1686e-10	0.0543246
593	5_111539515_C_T	EGLN1	1.3561	0.00635848	0.337919	1.35238	0.073966	3.98465e-09	0.0787307
594	5_114660897_C_T	RPL10P9	1.12281	0.186697	0.476122	1.11976	0.0735558	4.85133e-09	0.0862464
595	5_114661667_G_T	RPL10P9	1.12281	0.186697	0.51695	1.11954	0.0762022	1.33814e-09	0.0546396
596	5_114716792_C_A	RPL10P9	1.12281	0.186697	0.41673	1.11983	0.0727107	7.25305e-09	0.0943189
597	5_114721050_C_A	RPL10P9	1.12281	0.186697	0.41673	1.11983	0.0727107	7.25305e-09	0.0943189
598	5_114728924_A_G	RPL10P9	1.12281	0.186697	0.421352	1.11982	0.0729349	6.5217e-09	0.0914973
599	5_116787668_A_G	KLRD1	0.917303	0.0301969	0.260839	0.914896	0.0723949	8.41968e-09	0.0990396
600	5_116787781_C_T	KLRD1	0.917303	0.0301969	0.260839	0.914896	0.0723949	8.41968e-09	0.0990396
601	5_120165888_C_A	OMA1	1.34641	0.000807436	0.299945	1.34261	0.0750641	2.34085e-09	0.0644398
602	5_121827868_C_T	ARMC10	1.3469	0.00495215	0.380993	1.34329	0.0732282	5.67272e-09	0.0893814
603	5_121828446_C_T	ARMC10	1.3469	0.00495215	0.380993	1.34329	0.0732282	5.67272e-09	0.0893814
604	5_121829748_A_G	ARMC10	1.3469	0.00495215	0.380993	1.34329	0.0732282	5.67272e-09	0.0893814
605	5_121830380_T_C	ARMC10	1.3469	0.00495215	0.380993	1.34329	0.0732282	5.67272e-09	0.0893814
606	5_121830591_A_G	ARMC10	1.3469	0.00495215	0.380993	1.34329	0.0732282	5.67272e-09	0.0893814
607	5_121831916_G_A	ARMC10	1.3469	0.00495215	0.380993	1.34329	0.0732282	5.67272e-09	0.0893814
608	5_121832506_T_C	ARMC10	1.3469	0.00495215	0.380993	1.34329	0.0732282	5.67272e-09	0.0893814
609	5_126446433_C_A	ARMC10	1.3469	0.00495215	0.389025	1.34315	0.0745498	3.00581e-09	0.0680435
610	5_126515073_G_T	PDXK	1.37379	1.07594e-10	0.408675	1.36965	0.0775529	6.81998e-10	0.0543246
611	5_136846065_A_G	RPL10P9	1.12281	0.186697	-0.422862	1.11947	-0.0770691	8.69363e-10	0.0543246
612	5_136850999_C_T	RPL10P9	1.12281	0.186697	-0.422862	1.11947	-0.0770691	8.69363e-10	0.0543246
613	5_136855823_G_A	RPL10P9	1.12281	0.186697	-0.422862	1.11947	-0.0770691	8.69363e-10	0.0543246
614	5_136855935_G_A	RPL10P9	1.12281	0.186697	-0.422862	1.11947	-0.0770691	8.69363e-10	0.0543246
615	5_142497266_C_A	CYSTM1	1.3793	0.00931154	0.45939	1.37558	0.0734359	5.13764e-09	0.0883615
616	5_142497615_A_G	CYSTM1	1.3793	0.00931154	0.45939	1.37558	0.0734359	5.13764e-09	0.0883615
617	5_142754020_T_C	RPL10P9	1.12281	0.186697	0.396006	1.1195	0.0767067	1.04172e-09	0.0543246
618	5_142775816_C_T	RPL10P9	1.12281	0.186697	0.417216	1.11913	0.0808151	1.27807e-10	0.0543246
619	5_142775869_G_A	RPL10P9	1.12281	0.186697	0.391096	1.11946	0.0771476	8.35875e-10	0.0543246
620	5_152658479_G_A	SFI1	1.34273	0.000951033	0.28549	1.33885	0.0759878	1.48775e-09	0.0574457
621	5_152659026_A_G	SFI1	1.34273	0.000951033	0.287956	1.33855	0.0788733	3.49052e-10	0.0543246
622	5_152670679_G_T	SFI1	1.34273	0.000951033	0.275773	1.33897	0.0748065	2.65363e-09	0.0668872
623	5_152670689_G_T	SFI1	1.34273	0.000951033	0.275773	1.33897	0.0748065	2.65363e-09	0.0668872
624	5_152677467_G_A	SFI1	1.34273	0.000951033	0.290746	1.33901	0.0744495	3.15539e-09	0.0701363
625	5_155624185_A_C	MTND1P23	1.27101	0.145468	0.666301	1.26748	0.0744046	3.22476e-09	0.0711921
626	5_156200875_C_T	MTND1P23	1.27101	0.145468	0.600846	1.26751	0.0740611	3.80639e-09	0.0775941
627	5_160725611_G_A	MTND1P23	1.27101	0.145468	0.671405	1.26719	0.0774021	7.35699e-10	0.0543246
628	5_161367660_A_G	MTND1P23	1.27101	0.145468	0.882101	1.26764	0.072667	7.40455e-09	0.0952399
629	5_167846474_A_C	KLRD1	0.917303	0.0301969	0.225695	0.914853	0.073046	6.18646e-09	0.090348
630	5_168839605_A_G	RELA	1.36662	0.00191982	0.32502	1.36295	0.0732018	5.7445e-09	0.0900188
631	5_176821727_C_T	MTND1P23	1.27101	0.145468	0.460975	1.26723	0.0770565	8.74838e-10	0.0543246
632	5_176823835_A_G	MTND1P23	1.27101	0.145468	0.395861	1.26762	0.0729794	6.38549e-09	0.0914973
633	6_219382_A_C	MTND1P23	1.27101	0.145468	0.61721	1.26719	0.077444	7.20398e-10	0.0543246
634	6_8220265_A_G	MTND1P23	1.27101	0.145468	0.600192	1.26765	0.0726062	7.62069e-09	0.0965862
635	6_8933424_T_C	MTND1P23	1.27101	0.145468	0.863703	1.26741	0.075144	2.25131e-09	0.0644398
636	6_9789021_T_C	HLA-DRB1	1.30102	0.0346417	0.550399	1.29734	0.0751155	2.2828e-09	0.0644398
637	6_9793809_C_T	HLA-DRB1	1.30102	0.0346417	0.644616	1.29643	0.0839072	2.45939e-11	0.0377705
638	6_9794045_C_T	HLA-DRB1	1.30102	0.0346417	0.550399	1.29734	0.0751155	2.2828e-09	0.0644398
639	6_14713999_C_T	MTND1P23	1.27101	0.145468	0.499183	1.26695	0.0798523	2.10947e-10	0.0543246
640	6_14714058_C_A	MTND1P23	1.27101	0.145468	0.439766	1.26736	0.0756857	1.72646e-09	0.0606909
641	6_14808715_T_C	MTND1P23	1.27101	0.145468	0.575281	1.26754	0.0737609	4.39725e-09	0.0819127
642	6_14810936_T_C	MTND1P23	1.27101	0.145468	0.55581	1.26751	0.0741114	3.71513e-09	0.0764178
643	6_18334393_C_T	TUBA1A	1.12987	0.0324827	0.458026	1.12674	0.0744548	3.14737e-09	0.0700377
644	6_25390711_C_T	CST3	1.37259	0.00522761	0.318738	1.3689	0.0732997	5.4827e-09	0.0893814
645	6_27316776_A_G	CYSTM1	1.3793	0.00931154	0.354542	1.37538	0.075301	2.08492e-09	0.0639333
646	6_74830198_G_A	RPL10P9	1.12281	0.186697	0.438837	1.11973	0.0739315	4.0513e-09	0.0791298
647	6_74830954_A_G	RPL10P9	1.12281	0.186697	0.435339	1.11958	0.0757088	1.70694e-09	0.0606909
648	6_74847407_A_G	RPL10P9	1.12281	0.186697	0.435339	1.11958	0.0757088	1.70694e-09	0.0606909
649	6_74848003_G_T	RPL10P9	1.12281	0.186697	0.435339	1.11958	0.0757088	1.70694e-09	0.0606909
650	6_74848104_C_T	RPL10P9	1.12281	0.186697	0.435339	1.11958	0.0757088	1.70694e-09	0.0606909
651	6_74849848_T_C	RPL10P9	1.12281	0.186697	0.428754	1.11973	0.0739442	4.02669e-09	0.0790684
652	6_74851855_T_G	RPL10P9	1.12281	0.186697	0.437353	1.11963	0.0751718	2.22096e-09	0.0644398
653	6_74852063_G_A	RPL10P9	1.12281	0.186697	0.437353	1.11963	0.0751718	2.22096e-09	0.0644398
654	6_74874963_G_A	RPL10P9	1.12281	0.186697	0.367498	1.11986	0.0723746	8.5008e-09	0.0991236
655	6_74887616_T_C	RPL10P9	1.12281	0.186697	0.394168	1.11981	0.072989	6.3564e-09	0.0914973
656	6_74896681_T_G	RPL10P9	1.12281	0.186697	0.367498	1.11986	0.0723746	8.5008e-09	0.0991236
657	6_74897522_A_G	RPL10P9	1.12281	0.186697	0.367498	1.11986	0.0723746	8.5008e-09	0.0991236
658	6_74901006_T_G	RPL10P9	1.12281	0.186697	0.39009	1.11974	0.0738438	4.2257e-09	0.0802967
659	6_76099063_T_C	MTND1P23	1.27101	0.145468	0.435555	1.26767	0.072397	8.41141e-09	0.0990396
660	6_76642347_T_C	RPL10P9	1.12281	0.186697	-0.387036	1.11965	-0.0749776	2.44165e-09	0.0658906
661	6_78266864_T_C	HLA-DRA	1.26413	0.0409637	0.582736	1.26052	0.0755484	1.84692e-09	0.0613899
662	6_78266864_T_C	HLA-DRB1	1.30102	0.0346417	0.560293	1.29736	0.0749316	2.4969e-09	0.0658906
663	6_78303015_C_T	HLA-DRA	1.26413	0.0409637	0.582736	1.26052	0.0755484	1.84692e-09	0.0613899
664	6_78303015_C_T	HLA-DRB1	1.30102	0.0346417	0.560293	1.29736	0.0749316	2.4969e-09	0.0658906
665	6_80101521_C_A	MTND1P23	1.27101	0.145468	0.447302	1.26731	0.0761613	1.36553e-09	0.0546396
666	6_107169122_C_T	MTND1P23	1.27101	0.145468	0.598651	1.26762	0.0729091	6.60223e-09	0.0914973
667	6_107170068_C_T	MTND1P23	1.27101	0.145468	0.598651	1.26762	0.0729091	6.60223e-09	0.0914973
668	6_107170681_C_T	MTND1P23	1.27101	0.145468	0.598651	1.26762	0.0729091	6.60223e-09	0.0914973
669	6_107506639_A_G	HLA-DRA	1.26413	0.0409637	0.669497	1.26074	0.0731717	5.82754e-09	0.090348
670	6_109240191_G_A	MTND1P23	1.27101	0.145468	0.639508	1.26767	0.0723799	8.4794e-09	0.0991236
671	6_109308283_A_G	MTND1P23	1.27101	0.145468	0.470172	1.26738	0.0754285	1.95874e-09	0.0614359
672	6_112480275_C_T	MTND1P23	1.27101	0.145468	0.643998	1.26764	0.0727442	7.13907e-09	0.0934969
673	6_112480291_C_T	MTND1P23	1.27101	0.145468	0.643998	1.26764	0.0727442	7.13907e-09	0.0934969
674	6_112480930_G_A	MTND1P23	1.27101	0.145468	0.771398	1.26766	0.0725365	7.87564e-09	0.0965862
675	6_112482112_A_G	MTND1P23	1.27101	0.145468	0.771398	1.26766	0.0725365	7.87564e-09	0.0965862
676	6_112482574_G_T	MTND1P23	1.27101	0.145468	0.771398	1.26766	0.0725365	7.87564e-09	0.0965862
677	6_112482962_C_T	MTND1P23	1.27101	0.145468	0.771398	1.26766	0.0725365	7.87564e-09	0.0965862
678	6_112485930_G_A	MTND1P23	1.27101	0.145468	0.771398	1.26766	0.0725365	7.87564e-09	0.0965862
679	6_112486351_G_A	MTND1P23	1.27101	0.145468	0.771398	1.26766	0.0725365	7.87564e-09	0.0965862
680	6_112486721_C_T	MTND1P23	1.27101	0.145468	0.771398	1.26766	0.0725365	7.87564e-09	0.0965862
681	6_128154946_C_T	RPL10P9	1.12281	0.186697	0.494719	1.11967	0.0746931	2.80396e-09	0.0668872
682	6_132359427_T_C	RPL10P9	1.12281	0.186697	-0.373073	1.11986	-0.0723631	8.5468e-09	0.0993968
683	6_132359724_G_A	RPL10P9	1.12281	0.186697	-0.373073	1.11986	-0.0723631	8.5468e-09	0.0993968
684	6_149499812_G_A	RPL10P9	1.12281	0.186697	-0.384692	1.11963	-0.0751637	2.22973e-09	0.0644398
685	6_150732952_A_G	MTND1P23	1.27101	0.145468	0.474348	1.26766	0.0725419	7.8555e-09	0.0965862
686	6_152028724_C_A	MTND1P23	1.27101	0.145468	0.571986	1.26672	0.0820402	6.70003e-11	0.0377705
687	6_152044204_T_G	MTND1P23	1.27101	0.145468	0.571986	1.26672	0.0820402	6.70003e-11	0.0377705
688	6_152046718_G_A	MTND1P23	1.27101	0.145468	0.571986	1.26672	0.0820402	6.70003e-11	0.0377705
689	6_152048133_C_T	MTND1P23	1.27101	0.145468	0.571986	1.26672	0.0820402	6.70003e-11	0.0377705
690	6_152055837_T_C	MTND1P23	1.27101	0.145468	0.54997	1.26732	0.0761337	1.38431e-09	0.0546396
691	6_152056977_C_T	MTND1P23	1.27101	0.145468	0.54997	1.26732	0.0761337	1.38431e-09	0.0546396
692	6_152057566_A_C	MTND1P23	1.27101	0.145468	0.54997	1.26732	0.0761337	1.38431e-09	0.0546396
693	6_156906310_G_T	HLA-DRA	1.26413	0.0409637	0.503973	1.26061	0.0745872	2.95181e-09	0.0672955
694	6_156906897_G_T	HLA-DRA	1.26413	0.0409637	0.503973	1.26061	0.0745872	2.95181e-09	0.0672955
695	6_158669245_G_A	BACH1	1.37511	0.00192132	0.271543	1.37138	0.0736105	4.72598e-09	0.0851806
696	6_158669840_C_T	BACH1	1.37511	0.00192132	0.31551	1.37063	0.0806125	1.42088e-10	0.0543246
697	6_159166436_A_G	AC004057.1	1.30623	0.019992	0.560525	1.30231	0.077464	7.13188e-10	0.0543246
698	6_159166560_C_A	AC004057.1	1.30623	0.019992	0.560525	1.30231	0.077464	7.13188e-10	0.0543246
699	6_163014749_A_G	MTND1P23	1.27101	0.145468	0.870981	1.26688	0.0804737	1.52758e-10	0.0543246
700	6_163015892_A_C	MTND1P23	1.27101	0.145468	0.870981	1.26688	0.0804737	1.52758e-10	0.0543246
701	6_164362348_C_T	HLA-DRB1	1.30102	0.0346417	0.5013	1.2975	0.0735307	4.90995e-09	0.086972
702	6_164362651_C_A	HLA-DRB1	1.30102	0.0346417	0.5013	1.2975	0.0735307	4.90995e-09	0.086972
703	6_166730531_T_G	HLA-DRA	1.26413	0.0409637	0.402929	1.2607	0.073647	4.644e-09	0.0846962
704	6_166956712_C_T	SULF2	1.38104	0.0132839	0.421874	1.37728	0.0737447	4.43147e-09	0.0819127
705	6_166958002_C_T	SULF2	1.38104	0.0132839	0.421874	1.37728	0.0737447	4.43147e-09	0.0819127
706	6_169739889_G_T	MTND1P23	1.27101	0.145468	0.529788	1.2675	0.0742507	3.47377e-09	0.074418
707	6_169744132_C_A	MTND1P23	1.27101	0.145468	0.624384	1.26721	0.0772121	8.09296e-10	0.0543246
708	7_1110620_C_A	MTND1P23	1.27101	0.145468	0.869915	1.2671	0.0782974	4.68095e-10	0.0543246
709	7_1119050_C_T	MTND1P23	1.27101	0.145468	0.773094	1.26716	0.0777521	6.16873e-10	0.0543246
710	7_1119769_C_T	MTND1P23	1.27101	0.145468	0.773094	1.26716	0.0777521	6.16873e-10	0.0543246
711	7_1121783_T_C	MTND1P23	1.27101	0.145468	0.695127	1.26757	0.0735173	4.94147e-09	0.0872929
712	7_1122854_C_T	MTND1P23	1.27101	0.145468	0.773094	1.26716	0.0777521	6.16873e-10	0.0543246
713	7_1123335_C_T	MTND1P23	1.27101	0.145468	0.773094	1.26716	0.0777521	6.16873e-10	0.0543246
714	7_1123492_G_A	MTND1P23	1.27101	0.145468	0.773094	1.26716	0.0777521	6.16873e-10	0.0543246
715	7_1126907_T_C	MTND1P23	1.27101	0.145468	0.773094	1.26716	0.0777521	6.16873e-10	0.0543246
716	7_1127635_A_G	MTND1P23	1.27101	0.145468	0.635112	1.26765	0.0725912	7.67474e-09	0.0965862
717	7_1129515_G_A	MTND1P23	1.27101	0.145468	0.773094	1.26716	0.0777521	6.16873e-10	0.0543246
718	7_1132724_C_T	MTND1P23	1.27101	0.145468	0.773094	1.26716	0.0777521	6.16873e-10	0.0543246
719	7_1263115_G_A	RPL10P9	1.12281	0.186697	-0.396387	1.11953	-0.0763208	1.26187e-09	0.0546396
720	7_4515238_G_T	ARMC10	1.3469	0.00495215	0.463965	1.34313	0.07484	2.61083e-09	0.0668872
721	7_4769592_A_C	MTND1P23	1.27101	0.145468	0.502037	1.26765	0.0725832	7.70389e-09	0.0965862
722	7_5611154_T_G	MTND1P23	1.27101	0.145468	0.461138	1.26747	0.0745492	3.00675e-09	0.0680435
723	7_5626149_A_G	MTND1P23	1.27101	0.145468	0.527886	1.26756	0.0735945	4.7623e-09	0.0855196
724	7_5637711_G_T	MTND1P23	1.27101	0.145468	0.527886	1.26756	0.0735945	4.7623e-09	0.0855196
725	7_5639183_G_T	MTND1P23	1.27101	0.145468	0.522726	1.26765	0.0726166	7.58321e-09	0.0965862
726	7_6234954_A_G	RPL10P9	1.12281	0.186697	0.451512	1.11964	0.0750744	2.32911e-09	0.0644398
727	7_6677286_C_T	RPL10P9	1.12281	0.186697	0.61998	1.11977	0.0734757	5.04083e-09	0.0878825
728	7_6679298_G_T	RPL10P9	1.12281	0.186697	0.61998	1.11977	0.0734757	5.04083e-09	0.0878825
729	7_6682030_C_T	RPL10P9	1.12281	0.186697	0.61998	1.11977	0.0734757	5.04083e-09	0.0878825
730	7_6685123_A_G	RPL10P9	1.12281	0.186697	0.64123	1.11985	0.072483	8.07706e-09	0.0972329
731	7_6707105_A_G	RPL10P9	1.12281	0.186697	0.432525	1.11951	0.0765401	1.13173e-09	0.0543246
732	7_6708629_T_C	RPL10P9	1.12281	0.186697	0.450049	1.11938	0.0780389	5.33637e-10	0.0543246
733	7_6708963_T_C	RPL10P9	1.12281	0.186697	0.450049	1.11938	0.0780389	5.33637e-10	0.0543246
734	7_6709296_A_G	RPL10P9	1.12281	0.186697	0.450049	1.11938	0.0780389	5.33637e-10	0.0543246
735	7_6709303_A_G	RPL10P9	1.12281	0.186697	0.703441	1.1196	0.0754914	1.89927e-09	0.0613899
736	7_6710127_G_A	RPL10P9	1.12281	0.186697	0.425796	1.11929	0.0790417	3.20223e-10	0.0543246
737	7_6710481_C_T	RPL10P9	1.12281	0.186697	0.703441	1.1196	0.0754914	1.89927e-09	0.0613899
738	7_6710912_C_T	RPL10P9	1.12281	0.186697	0.703441	1.1196	0.0754914	1.89927e-09	0.0613899
739	7_6711621_C_T	RPL10P9	1.12281	0.186697	0.703441	1.1196	0.0754914	1.89927e-09	0.0613899
740	7_6712086_G_T	RPL10P9	1.12281	0.186697	0.45665	1.11935	0.0784387	4.35651e-10	0.0543246
741	7_6712916_G_A	RPL10P9	1.12281	0.186697	0.703441	1.1196	0.0754914	1.89927e-09	0.0613899
742	7_6713419_C_A	RPL10P9	1.12281	0.186697	0.471346	1.11932	0.0788001	3.6235e-10	0.0543246
743	7_6714172_A_G	RPL10P9	1.12281	0.186697	0.478083	1.1192	0.0801148	1.84112e-10	0.0543246
744	7_6714403_A_G	RPL10P9	1.12281	0.186697	0.455169	1.11937	0.0782201	4.86838e-10	0.0543246
745	7_6714737_C_A	RPL10P9	1.12281	0.186697	0.642343	1.11926	0.0793735	2.70059e-10	0.0543246
746	7_6714760_T_G	RPL10P9	1.12281	0.186697	0.440885	1.11936	0.0782743	4.73616e-10	0.0543246
747	7_6715118_G_A	RPL10P9	1.12281	0.186697	0.6935	1.11957	0.0758828	1.56679e-09	0.0593349
748	7_6715399_G_A	RPL10P9	1.12281	0.186697	0.443707	1.11929	0.0790486	3.1909e-10	0.0543246
749	7_6715640_T_C	RPL10P9	1.12281	0.186697	0.444096	1.11938	0.0780308	5.35849e-10	0.0543246
750	7_6715771_A_G	RPL10P9	1.12281	0.186697	0.444096	1.11938	0.0780308	5.35849e-10	0.0543246
751	7_6715993_A_C	RPL10P9	1.12281	0.186697	0.444096	1.11938	0.0780308	5.35849e-10	0.0543246
752	7_6716071_G_A	RPL10P9	1.12281	0.186697	0.6935	1.11957	0.0758828	1.56679e-09	0.0593349
753	7_6716093_A_C	RPL10P9	1.12281	0.186697	0.43027	1.1192	0.0801335	1.82333e-10	0.0543246
754	7_6716246_G_A	RPL10P9	1.12281	0.186697	0.444096	1.11938	0.0780308	5.35849e-10	0.0543246
755	7_6716405_T_C	RPL10P9	1.12281	0.186697	0.443707	1.11929	0.0790486	3.1909e-10	0.0543246
756	7_6716691_G_A	RPL10P9	1.12281	0.186697	0.444096	1.11938	0.0780308	5.35849e-10	0.0543246
757	7_6716846_G_A	RPL10P9	1.12281	0.186697	0.444096	1.11938	0.0780308	5.35849e-10	0.0543246
758	7_6716983_C_T	RPL10P9	1.12281	0.186697	0.444096	1.11938	0.0780308	5.35849e-10	0.0543246
759	7_6717247_G_A	RPL10P9	1.12281	0.186697	0.444096	1.11938	0.0780308	5.35849e-10	0.0543246
760	7_6717327_G_A	RPL10P9	1.12281	0.186697	0.6935	1.11957	0.0758828	1.56679e-09	0.0593349
761	7_6717907_G_A	RPL10P9	1.12281	0.186697	0.444096	1.11938	0.0780308	5.35849e-10	0.0543246
762	7_6718255_T_G	RPL10P9	1.12281	0.186697	0.444096	1.11938	0.0780308	5.35849e-10	0.0543246
763	7_6718387_G_A	RPL10P9	1.12281	0.186697	0.444096	1.11938	0.0780308	5.35849e-10	0.0543246
764	7_6718916_G_A	RPL10P9	1.12281	0.186697	0.444096	1.11938	0.0780308	5.35849e-10	0.0543246
765	7_6719383_T_C	RPL10P9	1.12281	0.186697	0.652644	1.11917	0.0804682	1.53196e-10	0.0543246
766	7_6719575_T_C	RPL10P9	1.12281	0.186697	0.658525	1.11899	0.0823328	5.73436e-11	0.0377705
767	7_6719809_T_C	RPL10P9	1.12281	0.186697	0.652644	1.11917	0.0804682	1.53196e-10	0.0543246
768	7_6719868_T_C	RPL10P9	1.12281	0.186697	0.663574	1.11908	0.0814366	9.22104e-11	0.0428952
769	7_6740600_G_T	RPL10P9	1.12281	0.186697	0.656335	1.11984	0.0726693	7.39666e-09	0.0952399
770	7_11724357_A_G	HLA-DRB1	1.30102	0.0346417	0.648814	1.2975	0.0734439	5.11793e-09	0.0881778
771	7_11727242_T_C	HLA-DRB1	1.30102	0.0346417	0.648814	1.2975	0.0734439	5.11793e-09	0.0881778
772	7_11727593_T_C	HLA-DRB1	1.30102	0.0346417	0.648814	1.2975	0.0734439	5.11793e-09	0.0881778
773	7_12293285_T_C	MTND1P23	1.27101	0.145468	0.399018	1.2676	0.0731962	5.75981e-09	0.0900188
774	7_12294457_T_C	MTND1P23	1.27101	0.145468	0.399018	1.2676	0.0731962	5.75981e-09	0.0900188
775	7_12294526_A_G	MTND1P23	1.27101	0.145468	0.486361	1.26767	0.0723898	8.43995e-09	0.0990396
776	7_12295344_A_C	MTND1P23	1.27101	0.145468	0.399018	1.2676	0.0731962	5.75981e-09	0.0900188
777	7_12295542_A_G	MTND1P23	1.27101	0.145468	0.399018	1.2676	0.0731962	5.75981e-09	0.0900188
778	7_36495402_A_G	MTND1P23	1.27101	0.145468	1.09312	1.26735	0.0757371	1.6834e-09	0.0606909
779	7_38960343_C_T	MTND1P23	1.27101	0.145468	0.455207	1.26717	0.0776567	6.4726e-10	0.0543246
780	7_38962956_A_G	MTND1P23	1.27101	0.145468	0.455207	1.26717	0.0776567	6.4726e-10	0.0543246
781	7_38965239_C_T	MTND1P23	1.27101	0.145468	0.455207	1.26717	0.0776567	6.4726e-10	0.0543246
782	7_38965302_C_T	MTND1P23	1.27101	0.145468	0.455207	1.26717	0.0776567	6.4726e-10	0.0543246
783	7_38966202_C_A	MTND1P23	1.27101	0.145468	0.455207	1.26717	0.0776567	6.4726e-10	0.0543246
784	7_38966387_C_T	MTND1P23	1.27101	0.145468	0.455207	1.26717	0.0776567	6.4726e-10	0.0543246
785	7_38966783_A_G	MTND1P23	1.27101	0.145468	0.455207	1.26717	0.0776567	6.4726e-10	0.0543246
786	7_47366374_C_T	MTND1P23	1.27101	0.145468	0.914587	1.26758	0.0734045	5.21508e-09	0.0888628
787	7_47654811_G_A	S100B	1.33835	0.0969474	0.690661	1.33418	0.0788721	3.49262e-10	0.0543246
788	7_68112524_A_C	MTND1P23	1.27101	0.145468	0.62257	1.26741	0.0751971	2.19361e-09	0.0644398
789	7_68113135_T_C	MTND1P23	1.27101	0.145468	0.62257	1.26741	0.0751971	2.19361e-09	0.0644398
790	7_68115761_T_C	MTND1P23	1.27101	0.145468	0.62257	1.26741	0.0751971	2.19361e-09	0.0644398
791	7_68117398_C_T	MTND1P23	1.27101	0.145468	0.694613	1.26698	0.0795062	2.52229e-10	0.0543246
792	7_68123154_G_A	MTND1P23	1.27101	0.145468	0.719995	1.26658	0.0833998	3.23627e-11	0.0377705
793	7_68128771_C_T	MTND1P23	1.27101	0.145468	0.630944	1.26766	0.0724793	8.09137e-09	0.0973451
794	7_68130552_G_T	MTND1P23	1.27101	0.145468	0.78619	1.26753	0.0739263	4.06145e-09	0.0791298
795	7_68131765_G_A	MTND1P23	1.27101	0.145468	0.660492	1.26743	0.0749045	2.53007e-09	0.066033
796	7_68145068_G_A	MTND1P23	1.27101	0.145468	0.697953	1.26757	0.0734609	5.07657e-09	0.0880085
797	7_68149203_T_G	MTND1P23	1.27101	0.145468	0.612702	1.26759	0.073233	5.65982e-09	0.0893814
798	7_68150006_G_T	MTND1P23	1.27101	0.145468	0.612702	1.26759	0.073233	5.65982e-09	0.0893814
799	7_68150492_G_A	MTND1P23	1.27101	0.145468	0.697953	1.26757	0.0734609	5.07657e-09	0.0880085
800	7_68163672_A_G	MTND1P23	1.27101	0.145468	0.697953	1.26757	0.0734609	5.07657e-09	0.0880085
801	7_68163890_G_T	MTND1P23	1.27101	0.145468	0.697953	1.26757	0.0734609	5.07657e-09	0.0880085
802	7_68318219_T_C	MTND1P23	1.27101	0.145468	0.717678	1.26756	0.0736262	4.69043e-09	0.0846962
803	7_68322558_G_A	MTND1P23	1.27101	0.145468	0.726379	1.26737	0.0755861	1.81308e-09	0.0613899
804	7_68327458_C_A	MTND1P23	1.27101	0.145468	0.616225	1.26703	0.0790282	3.22444e-10	0.0543246
805	7_94147486_C_T	HLA-DRB1	1.30102	0.0346417	0.448296	1.29755	0.0729212	6.56432e-09	0.0914973
806	7_94147937_C_T	HLA-DRB1	1.30102	0.0346417	0.448296	1.29755	0.0729212	6.56432e-09	0.0914973
807	7_94152655_T_C	HLA-DRB1	1.30102	0.0346417	0.448296	1.29755	0.0729212	6.56432e-09	0.0914973
808	7_94154845_T_C	HLA-DRB1	1.30102	0.0346417	0.448296	1.29755	0.0729212	6.56432e-09	0.0914973
809	7_94172617_T_C	HLA-DRB1	1.30102	0.0346417	0.448296	1.29755	0.0729212	6.56432e-09	0.0914973
810	7_94993475_A_G	IDI1	1.20238	0.00534374	0.406846	1.19918	0.0729722	6.40721e-09	0.0914973
811	7_101699648_G_T	MTND1P23	1.27101	0.145468	0.784913	1.26758	0.0733436	5.36902e-09	0.0893814
812	7_101701259_A_G	MTND1P23	1.27101	0.145468	0.796899	1.26762	0.0729669	6.42358e-09	0.0914973
813	7_101701566_A_G	MTND1P23	1.27101	0.145468	0.796899	1.26762	0.0729669	6.42358e-09	0.0914973
814	7_101702057_G_A	MTND1P23	1.27101	0.145468	0.796899	1.26762	0.0729669	6.42358e-09	0.0914973
815	7_101702535_C_A	MTND1P23	1.27101	0.145468	0.796899	1.26762	0.0729669	6.42358e-09	0.0914973
816	7_101702884_C_T	MTND1P23	1.27101	0.145468	0.796899	1.26762	0.0729669	6.42358e-09	0.0914973
817	7_101703138_A_G	MTND1P23	1.27101	0.145468	0.796899	1.26762	0.0729669	6.42358e-09	0.0914973
818	7_101703217_C_T	MTND1P23	1.27101	0.145468	0.796899	1.26762	0.0729669	6.42358e-09	0.0914973
819	7_101703300_G_A	MTND1P23	1.27101	0.145468	0.796899	1.26762	0.0729669	6.42358e-09	0.0914973
820	7_101703403_A_G	MTND1P23	1.27101	0.145468	0.796899	1.26762	0.0729669	6.42358e-09	0.0914973
821	7_101703925_A_G	MTND1P23	1.27101	0.145468	0.796899	1.26762	0.0729669	6.42358e-09	0.0914973
822	7_104168559_A_G	MTND1P23	1.27101	0.145468	0.612182	1.26714	0.0779121	5.68994e-10	0.0543246
823	7_104169746_G_A	MTND1P23	1.27101	0.145468	0.612182	1.26714	0.0779121	5.68994e-10	0.0543246
824	7_104169911_G_A	MTND1P23	1.27101	0.145468	0.612182	1.26714	0.0779121	5.68994e-10	0.0543246
825	7_104174704_A_G	MTND1P23	1.27101	0.145468	0.5573	1.26754	0.0738077	4.29951e-09	0.0806949
826	7_104185004_T_G	MTND1P23	1.27101	0.145468	0.5573	1.26754	0.0738077	4.29951e-09	0.0806949
827	7_104189929_A_G	MTND1P23	1.27101	0.145468	0.5573	1.26754	0.0738077	4.29951e-09	0.0806949
828	7_104190148_G_A	MTND1P23	1.27101	0.145468	0.5573	1.26754	0.0738077	4.29951e-09	0.0806949
829	7_104191272_A_G	MTND1P23	1.27101	0.145468	0.5573	1.26754	0.0738077	4.29951e-09	0.0806949
830	7_104191777_C_T	MTND1P23	1.27101	0.145468	0.5573	1.26754	0.0738077	4.29951e-09	0.0806949
831	7_104191781_G_A	MTND1P23	1.27101	0.145468	0.5573	1.26754	0.0738077	4.29951e-09	0.0806949
832	7_104192207_A_G	MTND1P23	1.27101	0.145468	0.5573	1.26754	0.0738077	4.29951e-09	0.0806949
833	7_120065733_A_G	MTND1P23	1.27101	0.145468	0.443086	1.26752	0.0740108	3.89959e-09	0.0783721
834	7_120065794_T_C	MTND1P23	1.27101	0.145468	0.443086	1.26752	0.0740108	3.89959e-09	0.0783721
835	7_139051661_T_C	MTND1P23	1.27101	0.145468	0.635238	1.26764	0.0727686	7.05699e-09	0.0931938
836	7_149917161_T_C	MTND1P23	1.27101	0.145468	0.690116	1.2674	0.075266	2.12102e-09	0.0639333
837	7_149917234_T_C	MTND1P23	1.27101	0.145468	0.690116	1.2674	0.075266	2.12102e-09	0.0639333
838	7_149917408_G_A	MTND1P23	1.27101	0.145468	0.690116	1.2674	0.075266	2.12102e-09	0.0639333
839	7_149917525_G_A	MTND1P23	1.27101	0.145468	0.690116	1.2674	0.075266	2.12102e-09	0.0639333
840	7_149917608_A_G	MTND1P23	1.27101	0.145468	0.690116	1.2674	0.075266	2.12102e-09	0.0639333
841	7_149917903_C_T	MTND1P23	1.27101	0.145468	0.690116	1.2674	0.075266	2.12102e-09	0.0639333
842	7_149917925_T_C	MTND1P23	1.27101	0.145468	0.690116	1.2674	0.075266	2.12102e-09	0.0639333
843	7_149918045_T_C	MTND1P23	1.27101	0.145468	0.690116	1.2674	0.075266	2.12102e-09	0.0639333
844	7_149918135_T_C	MTND1P23	1.27101	0.145468	0.690116	1.2674	0.075266	2.12102e-09	0.0639333
845	7_149918481_A_G	MTND1P23	1.27101	0.145468	0.676357	1.2675	0.0742132	3.53718e-09	0.074418
846	7_155385648_C_T	IFITM2	1.03367	0.0276548	0.201973	1.03083	0.0739874	3.94387e-09	0.0783721
847	7_155387197_T_C	IFITM2	1.03367	0.0276548	0.201973	1.03083	0.0739874	3.94387e-09	0.0783721
848	7_155387332_A_G	IFITM2	1.03367	0.0276548	0.201973	1.03083	0.0739874	3.94387e-09	0.0783721
849	7_155387349_A_G	IFITM2	1.03367	0.0276548	0.201973	1.03083	0.0739874	3.94387e-09	0.0783721
850	7_155924899_T_G	RPL10P9	1.12281	0.186697	0.392602	1.11984	0.0726016	7.63713e-09	0.0965862
851	7_157543313_T_C	MTND1P23	1.27101	0.145468	0.832812	1.26756	0.0735698	4.81884e-09	0.085937
852	8_272814_T_C	KLRD1	0.917303	0.0301969	0.265514	0.914801	0.0738198	4.27468e-09	0.0806949
853	8_348419_T_C	MTND1P23	1.27101	0.145468	0.470309	1.2672	0.0773637	7.50023e-10	0.0543246
854	8_351594_A_G	MTND1P23	1.27101	0.145468	0.466482	1.26763	0.0728357	6.83619e-09	0.0919868
855	8_351851_C_T	MTND1P23	1.27101	0.145468	0.466482	1.26763	0.0728357	6.83619e-09	0.0919868
856	8_351876_G_A	MTND1P23	1.27101	0.145468	0.466482	1.26763	0.0728357	6.83619e-09	0.0919868
857	8_351993_A_G	MTND1P23	1.27101	0.145468	0.466482	1.26763	0.0728357	6.83619e-09	0.0919868
858	8_352124_T_G	MTND1P23	1.27101	0.145468	0.466482	1.26763	0.0728357	6.83619e-09	0.0919868
859	8_352467_C_A	MTND1P23	1.27101	0.145468	0.466482	1.26763	0.0728357	6.83619e-09	0.0919868
860	8_354569_G_A	MTND1P23	1.27101	0.145468	0.466482	1.26763	0.0728357	6.83619e-09	0.0919868
861	8_354852_C_A	MTND1P23	1.27101	0.145468	0.479087	1.26689	0.0804398	1.55483e-10	0.0543246
862	8_355421_A_C	MTND1P23	1.27101	0.145468	0.479087	1.26689	0.0804398	1.55483e-10	0.0543246
863	8_355514_A_G	MTND1P23	1.27101	0.145468	0.485684	1.26691	0.080247	1.71895e-10	0.0543246
864	8_355516_T_C	MTND1P23	1.27101	0.145468	0.485684	1.26691	0.080247	1.71895e-10	0.0543246
865	8_356904_T_C	MTND1P23	1.27101	0.145468	0.473805	1.2671	0.0783198	4.62801e-10	0.0543246
866	8_358518_C_T	MTND1P23	1.27101	0.145468	0.457731	1.26735	0.0758072	1.6263e-09	0.0606237
867	8_359027_G_A	MTND1P23	1.27101	0.145468	0.470205	1.26708	0.0785355	4.14714e-10	0.0543246
868	8_359623_T_C	MTND1P23	1.27101	0.145468	0.474412	1.26711	0.0782414	4.81585e-10	0.0543246
869	8_359736_G_A	MTND1P23	1.27101	0.145468	0.474412	1.26711	0.0782414	4.81585e-10	0.0543246
870	8_359747_C_T	MTND1P23	1.27101	0.145468	0.474412	1.26711	0.0782414	4.81585e-10	0.0543246
871	8_1064084_G_A	HLA-DRB1	1.30102	0.0346417	0.548371	1.29713	0.0772009	8.13828e-10	0.0543246
872	8_1064366_G_A	HLA-DRB1	1.30102	0.0346417	0.548371	1.29713	0.0772009	8.13828e-10	0.0543246
873	8_1069339_C_T	HLA-DRB1	1.30102	0.0346417	0.548371	1.29713	0.0772009	8.13828e-10	0.0543246
874	8_1069905_G_A	HLA-DRB1	1.30102	0.0346417	0.44762	1.29761	0.0723131	8.7506e-09	0.0998064
875	8_1073986_A_C	HLA-DRB1	1.30102	0.0346417	0.44762	1.29761	0.0723131	8.7506e-09	0.0998064
876	8_1074175_A_C	HLA-DRB1	1.30102	0.0346417	0.44762	1.29761	0.0723131	8.7506e-09	0.0998064
877	8_1075879_C_T	HLA-DRB1	1.30102	0.0346417	0.44762	1.29761	0.0723131	8.7506e-09	0.0998064
878	8_1076311_C_T	HLA-DRB1	1.30102	0.0346417	0.44762	1.29761	0.0723131	8.7506e-09	0.0998064
879	8_1076456_C_T	HLA-DRB1	1.30102	0.0346417	0.44762	1.29761	0.0723131	8.7506e-09	0.0998064
880	8_1076579_C_T	HLA-DRB1	1.30102	0.0346417	0.44762	1.29761	0.0723131	8.7506e-09	0.0998064
881	8_1077377_C_T	HLA-DRB1	1.30102	0.0346417	0.44762	1.29761	0.0723131	8.7506e-09	0.0998064
882	8_1079061_G_A	HLA-DRB1	1.30102	0.0346417	0.47853	1.29736	0.0749322	2.49627e-09	0.0658906
883	8_1080395_G_A	HLA-DRB1	1.30102	0.0346417	0.555793	1.29736	0.0749456	2.47999e-09	0.0658906
884	8_1084704_C_T	HLA-DRB1	1.30102	0.0346417	0.555793	1.29736	0.0749456	2.47999e-09	0.0658906
885	8_1085002_C_T	HLA-DRB1	1.30102	0.0346417	0.555793	1.29736	0.0749456	2.47999e-09	0.0658906
886	8_1085363_A_G	HLA-DRB1	1.30102	0.0346417	0.555793	1.29736	0.0749456	2.47999e-09	0.0658906
887	8_1086154_C_T	HLA-DRB1	1.30102	0.0346417	0.555793	1.29736	0.0749456	2.47999e-09	0.0658906
888	8_1086283_C_T	HLA-DRB1	1.30102	0.0346417	0.555793	1.29736	0.0749456	2.47999e-09	0.0658906
889	8_20830359_G_A	MTND1P23	1.27101	0.145468	0.765098	1.26756	0.0735266	4.91952e-09	0.0870626
890	8_21891174_T_G	HLA-DRA	1.26413	0.0409637	0.539031	1.2608	0.0725052	7.99301e-09	0.0965862
891	8_21892043_G_T	HLA-DRA	1.26413	0.0409637	0.539031	1.2608	0.0725052	7.99301e-09	0.0965862
892	8_28301329_T_G	RPL10P9	1.12281	0.186697	0.595068	1.11952	0.0764531	1.1817e-09	0.0543246
893	8_28789351_T_C	IFT43	1.36399	0.00016728	0.314241	1.36033	0.0732428	5.63327e-09	0.0893814
894	8_39274171_G_A	MTND1P23	1.27101	0.145468	0.505278	1.2673	0.0762506	1.30646e-09	0.0546396
895	8_47422643_T_C	MTND1P23	1.27101	0.145468	0.680549	1.26743	0.0749482	2.47681e-09	0.0658906
896	8_47835416_T_G	MTND1P23	1.27101	0.145468	0.406899	1.26753	0.0738565	4.19999e-09	0.0802257
897	8_59224495_T_C	HLA-DRB1	1.30102	0.0346417	0.557327	1.29761	0.0723686	8.5249e-09	0.0992602
898	8_59226043_C_A	HLA-DRB1	1.30102	0.0346417	0.557327	1.29761	0.0723686	8.5249e-09	0.0992602
899	8_59758105_C_T	RPL10P9	1.12281	0.186697	0.452846	1.11942	0.0776432	6.51693e-10	0.0543246
900	8_76307024_A_G	MTND1P23	1.27101	0.145468	0.727608	1.26764	0.0727554	7.10102e-09	0.0934265
901	8_90449608_C_T	MTND1P23	1.27101	0.145468	0.466636	1.26721	0.0772125	8.09118e-10	0.0543246
902	8_94165488_G_A	MTND1P23	1.27101	0.145468	0.50373	1.26755	0.0736664	4.60106e-09	0.0845577
903	8_97518444_T_C	MTND1P23	1.27101	0.145468	0.558928	1.26753	0.073847	4.21916e-09	0.0802967
904	8_97518482_C_T	MTND1P23	1.27101	0.145468	0.558928	1.26753	0.073847	4.21916e-09	0.0802967
905	8_98388552_T_C	RPL10P9	1.12281	0.186697	0.561998	1.1197	0.0743369	3.33216e-09	0.0724175
906	8_103881751_G_A	AC004057.1	1.30623	0.019992	0.388269	1.30279	0.072521	7.93357e-09	0.0965862
907	8_103886272_T_G	AC004057.1	1.30623	0.019992	0.388269	1.30279	0.072521	7.93357e-09	0.0965862
908	8_103923277_G_A	AC004057.1	1.30623	0.019992	0.41748	1.30205	0.0799286	2.02776e-10	0.0543246
909	8_103961178_A_C	AC004057.1	1.30623	0.019992	0.389656	1.30255	0.0750117	2.40133e-09	0.0651624
910	8_103966855_A_G	AC004057.1	1.30623	0.019992	0.389656	1.30255	0.0750117	2.40133e-09	0.0651624
911	8_103971673_G_A	AC004057.1	1.30623	0.019992	0.389656	1.30255	0.0750117	2.40133e-09	0.0651624
912	8_103996331_C_A	AC004057.1	1.30623	0.019992	0.382302	1.30254	0.0751046	2.29496e-09	0.0644398
913	8_104000689_C_A	AC004057.1	1.30623	0.019992	0.382302	1.30254	0.0751046	2.29496e-09	0.0644398
914	8_105439224_A_G	HLA-DRB1	1.30102	0.0346417	0.438494	1.29739	0.074667	2.83973e-09	0.0668872
915	8_130692377_G_A	MTND1P23	1.27101	0.145468	0.911915	1.26757	0.0734223	5.17096e-09	0.08839
916	8_130707644_G_T	MTND1P23	1.27101	0.145468	0.911915	1.26757	0.0734223	5.17096e-09	0.08839
917	8_130710233_A_G	MTND1P23	1.27101	0.145468	0.911915	1.26757	0.0734223	5.17096e-09	0.08839
918	8_130736633_A_G	MTND1P23	1.27101	0.145468	0.911915	1.26757	0.0734223	5.17096e-09	0.08839
919	8_130738438_A_C	MTND1P23	1.27101	0.145468	0.911915	1.26757	0.0734223	5.17096e-09	0.08839
920	8_131741473_G_A	RPL10P9	1.12281	0.186697	-0.379214	1.11976	-0.073648	4.64179e-09	0.0846962
921	8_131753494_T_C	RPL10P9	1.12281	0.186697	-0.379789	1.1198	-0.0731333	5.93496e-09	0.090348
922	8_142181051_A_G	MTND1P23	1.27101	0.145468	0.585955	1.2675	0.0741807	3.59318e-09	0.0748435
923	8_143676061_A_G	MTND1P23	1.27101	0.145468	0.459184	1.26734	0.0759251	1.53446e-09	0.0588999
924	8_144816977_T_C	MTND1P23	1.27101	0.145468	0.416475	1.26768	0.0723251	8.70121e-09	0.0998064
925	9_710966_G_A	MTND1P23	1.27101	0.145468	0.462883	1.26748	0.074468	3.12727e-09	0.0699088
926	9_2392953_T_C	IDI1	1.20238	0.00534374	0.344278	1.19915	0.0733037	5.47228e-09	0.0893814
927	9_4781341_G_A	MTND1P23	1.27101	0.145468	0.718164	1.26754	0.0738035	4.30827e-09	0.0807818
928	9_4882205_A_G	MTND1P23	1.27101	0.145468	0.492091	1.26708	0.0785601	4.09559e-10	0.0543246
929	9_4882720_G_A	MTND1P23	1.27101	0.145468	0.492091	1.26708	0.0785601	4.09559e-10	0.0543246
930	9_5411553_G_A	BACH1	1.37511	0.00192132	0.374161	1.37134	0.0739705	3.97607e-09	0.0787171
931	9_7537244_A_G	HLA-DRA	1.26413	0.0409637	0.508607	1.26078	0.0727983	6.95817e-09	0.0931151
932	9_18934642_G_A	MTND1P23	1.27101	0.145468	0.613515	1.26667	0.0825342	5.15029e-11	0.0377705
933	9_27750365_G_T	RPL10P9	1.12281	0.186697	0.452317	1.11966	0.0747603	2.71401e-09	0.0668872
934	9_35473740_A_G	MTND1P23	1.27101	0.145468	0.941796	1.26725	0.0767767	1.00601e-09	0.0543246
935	9_36549482_A_G	MTND1P23	1.27101	0.145468	0.496238	1.26754	0.0737553	4.40905e-09	0.0819127
936	9_36550044_T_C	MTND1P23	1.27101	0.145468	0.501962	1.26745	0.0747281	2.75676e-09	0.0668872
937	9_36562996_C_T	MTND1P23	1.27101	0.145468	0.48779	1.26767	0.072386	8.45526e-09	0.0990396
938	9_36563590_C_T	MTND1P23	1.27101	0.145468	0.48779	1.26767	0.072386	8.45526e-09	0.0990396
939	9_36564667_T_C	MTND1P23	1.27101	0.145468	0.48779	1.26767	0.072386	8.45526e-09	0.0990396
940	9_36564672_A_G	MTND1P23	1.27101	0.145468	0.48779	1.26767	0.072386	8.45526e-09	0.0990396
941	9_38368853_G_A	MTND1P23	1.27101	0.145468	0.610011	1.26738	0.0755204	1.87248e-09	0.0613899
942	9_68995665_C_T	S100A10	1.03984	0.0113264	0.334856	1.03705	0.0733271	5.41151e-09	0.0893814
943	9_74280244_G_A	RPL10P9	1.12281	0.186697	0.491792	1.11953	0.0763683	1.23249e-09	0.0546396
944	9_74291949_A_C	RPL10P9	1.12281	0.186697	0.492494	1.11986	0.072374	8.50302e-09	0.0991236
945	9_74293104_T_C	RPL10P9	1.12281	0.186697	0.492494	1.11986	0.072374	8.50302e-09	0.0991236
946	9_96747512_T_C	MTND1P23	1.27101	0.145468	0.706989	1.26759	0.0732863	5.51784e-09	0.0893814
947	9_96747603_C_T	MTND1P23	1.27101	0.145468	0.706989	1.26759	0.0732863	5.51784e-09	0.0893814
948	9_96747791_A_C	MTND1P23	1.27101	0.145468	0.706989	1.26759	0.0732863	5.51784e-09	0.0893814
949	9_96747810_A_G	MTND1P23	1.27101	0.145468	0.706989	1.26759	0.0732863	5.51784e-09	0.0893814
950	9_96747857_G_A	MTND1P23	1.27101	0.145468	0.706989	1.26759	0.0732863	5.51784e-09	0.0893814
951	9_96748057_A_G	MTND1P23	1.27101	0.145468	0.706989	1.26759	0.0732863	5.51784e-09	0.0893814
952	9_96748106_C_A	MTND1P23	1.27101	0.145468	0.706989	1.26759	0.0732863	5.51784e-09	0.0893814
953	9_96750976_A_G	MTND1P23	1.27101	0.145468	0.706989	1.26759	0.0732863	5.51784e-09	0.0893814
954	9_96751070_G_T	MTND1P23	1.27101	0.145468	0.411552	1.26766	0.072472	8.11929e-09	0.0975609
955	9_96751480_A_G	MTND1P23	1.27101	0.145468	0.706989	1.26759	0.0732863	5.51784e-09	0.0893814
956	9_96751543_C_T	MTND1P23	1.27101	0.145468	0.706989	1.26759	0.0732863	5.51784e-09	0.0893814
957	9_96751828_A_C	MTND1P23	1.27101	0.145468	0.706989	1.26759	0.0732863	5.51784e-09	0.0893814
958	9_96752245_C_A	MTND1P23	1.27101	0.145468	0.706989	1.26759	0.0732863	5.51784e-09	0.0893814
959	9_96752564_T_C	MTND1P23	1.27101	0.145468	0.706989	1.26759	0.0732863	5.51784e-09	0.0893814
960	9_96752588_A_G	MTND1P23	1.27101	0.145468	0.706989	1.26759	0.0732863	5.51784e-09	0.0893814
961	9_96752785_A_G	MTND1P23	1.27101	0.145468	0.706989	1.26759	0.0732863	5.51784e-09	0.0893814
962	9_96753002_A_G	MTND1P23	1.27101	0.145468	0.706989	1.26759	0.0732863	5.51784e-09	0.0893814
963	9_96753551_T_C	MTND1P23	1.27101	0.145468	0.706989	1.26759	0.0732863	5.51784e-09	0.0893814
964	9_96754358_G_A	MTND1P23	1.27101	0.145468	0.706989	1.26759	0.0732863	5.51784e-09	0.0893814
965	9_96754670_G_A	MTND1P23	1.27101	0.145468	0.748911	1.26728	0.0764951	1.1573e-09	0.0543246
966	9_96755387_A_C	MTND1P23	1.27101	0.145468	0.706989	1.26759	0.0732863	5.51784e-09	0.0893814
967	9_96755473_C_T	MTND1P23	1.27101	0.145468	0.706989	1.26759	0.0732863	5.51784e-09	0.0893814
968	9_96756224_T_C	MTND1P23	1.27101	0.145468	0.706989	1.26759	0.0732863	5.51784e-09	0.0893814
969	9_96756266_C_T	MTND1P23	1.27101	0.145468	0.748911	1.26728	0.0764951	1.1573e-09	0.0543246
970	9_96756460_T_C	MTND1P23	1.27101	0.145468	0.706989	1.26759	0.0732863	5.51784e-09	0.0893814
971	9_96758204_G_A	MTND1P23	1.27101	0.145468	0.748911	1.26728	0.0764951	1.1573e-09	0.0543246
972	9_96759627_C_T	MTND1P23	1.27101	0.145468	0.748911	1.26728	0.0764951	1.1573e-09	0.0543246
973	9_96761215_T_C	MTND1P23	1.27101	0.145468	0.748911	1.26728	0.0764951	1.1573e-09	0.0543246
974	9_96761305_C_T	MTND1P23	1.27101	0.145468	0.748911	1.26728	0.0764951	1.1573e-09	0.0543246
975	9_96762369_T_C	MTND1P23	1.27101	0.145468	0.748911	1.26728	0.0764951	1.1573e-09	0.0543246
976	9_96762601_G_T	MTND1P23	1.27101	0.145468	0.748911	1.26728	0.0764951	1.1573e-09	0.0543246
977	9_96763205_A_G	MTND1P23	1.27101	0.145468	0.748911	1.26728	0.0764951	1.1573e-09	0.0543246
978	9_96763742_G_A	MTND1P23	1.27101	0.145468	0.748911	1.26728	0.0764951	1.1573e-09	0.0543246
979	9_96763774_C_T	MTND1P23	1.27101	0.145468	0.748911	1.26728	0.0764951	1.1573e-09	0.0543246
980	9_96764230_G_T	MTND1P23	1.27101	0.145468	0.748911	1.26728	0.0764951	1.1573e-09	0.0543246
981	9_96764456_A_G	MTND1P23	1.27101	0.145468	0.748911	1.26728	0.0764951	1.1573e-09	0.0543246
982	9_96764477_G_A	MTND1P23	1.27101	0.145468	0.748911	1.26728	0.0764951	1.1573e-09	0.0543246
983	9_96764639_A_C	MTND1P23	1.27101	0.145468	0.748911	1.26728	0.0764951	1.1573e-09	0.0543246
984	9_96764640_G_A	MTND1P23	1.27101	0.145468	0.748911	1.26728	0.0764951	1.1573e-09	0.0543246
985	9_96764771_C_T	MTND1P23	1.27101	0.145468	0.748911	1.26728	0.0764951	1.1573e-09	0.0543246
986	9_96764910_T_C	MTND1P23	1.27101	0.145468	0.748911	1.26728	0.0764951	1.1573e-09	0.0543246
987	9_96765661_T_C	MTND1P23	1.27101	0.145468	0.748911	1.26728	0.0764951	1.1573e-09	0.0543246
988	9_96765754_A_G	MTND1P23	1.27101	0.145468	0.748911	1.26728	0.0764951	1.1573e-09	0.0543246
989	9_96765894_G_T	MTND1P23	1.27101	0.145468	0.748911	1.26728	0.0764951	1.1573e-09	0.0543246
990	9_96766621_C_T	MTND1P23	1.27101	0.145468	0.748911	1.26728	0.0764951	1.1573e-09	0.0543246
991	9_96766698_G_A	MTND1P23	1.27101	0.145468	0.748911	1.26728	0.0764951	1.1573e-09	0.0543246
992	9_96767010_G_A	MTND1P23	1.27101	0.145468	0.748911	1.26728	0.0764951	1.1573e-09	0.0543246
993	9_96767049_T_C	MTND1P23	1.27101	0.145468	0.748911	1.26728	0.0764951	1.1573e-09	0.0543246
994	9_96767291_A_G	MTND1P23	1.27101	0.145468	0.748911	1.26728	0.0764951	1.1573e-09	0.0543246
995	9_96767433_A_C	MTND1P23	1.27101	0.145468	0.748911	1.26728	0.0764951	1.1573e-09	0.0543246
996	9_96767623_A_G	MTND1P23	1.27101	0.145468	0.748911	1.26728	0.0764951	1.1573e-09	0.0543246
997	9_96767769_G_T	MTND1P23	1.27101	0.145468	0.748911	1.26728	0.0764951	1.1573e-09	0.0543246
998	9_96767897_A_C	MTND1P23	1.27101	0.145468	0.748911	1.26728	0.0764951	1.1573e-09	0.0543246
999	9_96767977_C_A	MTND1P23	1.27101	0.145468	0.748911	1.26728	0.0764951	1.1573e-09	0.0543246
1000	9_96768003_A_G	MTND1P23	1.27101	0.145468	0.748911	1.26728	0.0764951	1.1573e-09	0.0543246
1001	9_96768448_C_T	MTND1P23	1.27101	0.145468	0.748911	1.26728	0.0764951	1.1573e-09	0.0543246
1002	9_96768645_A_G	MTND1P23	1.27101	0.145468	0.748911	1.26728	0.0764951	1.1573e-09	0.0543246
1003	9_96769160_T_C	MTND1P23	1.27101	0.145468	0.748911	1.26728	0.0764951	1.1573e-09	0.0543246
1004	9_96769193_A_G	MTND1P23	1.27101	0.145468	0.748911	1.26728	0.0764951	1.1573e-09	0.0543246
1005	9_96769858_T_C	MTND1P23	1.27101	0.145468	0.748911	1.26728	0.0764951	1.1573e-09	0.0543246
1006	9_96770549_A_G	MTND1P23	1.27101	0.145468	0.748911	1.26728	0.0764951	1.1573e-09	0.0543246
1007	9_96770774_T_C	MTND1P23	1.27101	0.145468	0.748911	1.26728	0.0764951	1.1573e-09	0.0543246
1008	9_96770832_C_T	MTND1P23	1.27101	0.145468	0.748911	1.26728	0.0764951	1.1573e-09	0.0543246
1009	9_96771024_T_C	MTND1P23	1.27101	0.145468	0.748911	1.26728	0.0764951	1.1573e-09	0.0543246
1010	9_96772427_T_G	MTND1P23	1.27101	0.145468	0.748911	1.26728	0.0764951	1.1573e-09	0.0543246
1011	9_96772474_C_T	MTND1P23	1.27101	0.145468	0.606815	1.26718	0.0774839	7.06085e-10	0.0543246
1012	9_96772597_T_G	MTND1P23	1.27101	0.145468	0.748911	1.26728	0.0764951	1.1573e-09	0.0543246
1013	9_96772610_T_G	MTND1P23	1.27101	0.145468	0.748911	1.26728	0.0764951	1.1573e-09	0.0543246
1014	9_96772789_T_C	MTND1P23	1.27101	0.145468	0.702098	1.26654	0.0837334	2.70242e-11	0.0377705
1015	9_96772900_A_G	MTND1P23	1.27101	0.145468	0.748911	1.26728	0.0764951	1.1573e-09	0.0543246
1016	9_96773529_G_A	MTND1P23	1.27101	0.145468	0.748911	1.26728	0.0764951	1.1573e-09	0.0543246
1017	9_96777244_A_G	MTND1P23	1.27101	0.145468	0.426253	1.26738	0.0755206	1.87229e-09	0.0613899
1018	9_96781109_T_C	MTND1P23	1.27101	0.145468	0.41518	1.26754	0.0737583	4.40268e-09	0.0819127
1019	9_96787749_A_G	MTND1P23	1.27101	0.145468	0.414965	1.26761	0.073068	6.12232e-09	0.090348
1020	9_96795461_C_T	MTND1P23	1.27101	0.145468	0.411671	1.26761	0.0730379	6.21036e-09	0.090348
1021	9_96819529_C_T	MTND1P23	1.27101	0.145468	0.414965	1.26761	0.073068	6.12232e-09	0.090348
1022	9_96823946_C_T	MTND1P23	1.27101	0.145468	0.411671	1.26761	0.0730379	6.21036e-09	0.090348
1023	9_96827014_C_T	MTND1P23	1.27101	0.145468	0.411671	1.26761	0.0730379	6.21036e-09	0.090348
1024	9_96829446_T_C	MTND1P23	1.27101	0.145468	0.414965	1.26761	0.073068	6.12232e-09	0.090348
1025	9_96838313_T_C	MTND1P23	1.27101	0.145468	0.392091	1.26766	0.0725319	7.89263e-09	0.0965862
1026	9_96854542_G_T	MTND1P23	1.27101	0.145468	0.414965	1.26761	0.073068	6.12232e-09	0.090348
1027	9_98990675_G_A	MTND1P23	1.27101	0.145468	0.620781	1.26765	0.072644	7.48565e-09	0.0962197
1028	9_99010765_T_G	MTND1P23	1.27101	0.145468	0.635409	1.2676	0.0731146	5.98806e-09	0.090348
1029	9_103198819_T_C	S100A10	1.03984	0.0113264	0.227683	1.03709	0.0727216	7.21589e-09	0.094185
1030	9_103199707_G_A	S100A10	1.03984	0.0113264	0.227683	1.03709	0.0727216	7.21589e-09	0.094185
1031	9_104846341_C_T	MTND1P23	1.27101	0.145468	0.45929	1.26768	0.0723355	8.65878e-09	0.0998064
1032	9_114519781_G_A	RPL10P9	1.12281	0.186697	0.392205	1.11983	0.0727475	7.12788e-09	0.0934969
1033	9_114520110_G_A	RPL10P9	1.12281	0.186697	0.392205	1.11983	0.0727475	7.12788e-09	0.0934969
1034	9_120343696_G_T	RPL10P9	1.12281	0.186697	0.488878	1.11929	0.079069	3.15761e-10	0.0543246
1035	9_134017001_G_A	OMA1	1.34641	0.000807436	0.213166	1.34268	0.0744056	3.22324e-09	0.0711921
1036	10_454054_A_G	MTND1P23	1.27101	0.145468	0.466902	1.26757	0.0734814	5.02696e-09	0.0878825
1037	10_475542_T_C	RPL10P9	1.12281	0.186697	0.387766	1.11983	0.0727967	6.96351e-09	0.0931228
1038	10_3021096_C_T	MTND1P23	1.27101	0.145468	0.455713	1.26722	0.0771279	8.44147e-10	0.0543246
1039	10_4410400_C_A	IDI1	1.20238	0.00534374	0.358711	1.19893	0.0757079	1.70773e-09	0.0606909
1040	10_4413880_A_G	IDI1	1.20238	0.00534374	0.358711	1.19893	0.0757079	1.70773e-09	0.0606909
1041	10_4413931_G_T	IDI1	1.20238	0.00534374	0.358711	1.19893	0.0757079	1.70773e-09	0.0606909
1042	10_4415475_A_G	IDI1	1.20238	0.00534374	0.358711	1.19893	0.0757079	1.70773e-09	0.0606909
1043	10_11711559_G_A	CUTALP	1.2634	0.0131961	0.458417	1.25962	0.0773472	7.56289e-10	0.0543246
1044	10_11711649_G_A	CUTALP	1.2634	0.0131961	0.458417	1.25962	0.0773472	7.56289e-10	0.0543246
1045	10_13242872_G_A	FBXL5	1.28761	0.00455743	0.349447	1.28389	0.0759952	1.48232e-09	0.0574205
1046	10_19493985_C_T	MTND1P23	1.27101	0.145468	0.489327	1.26756	0.073623	4.69773e-09	0.0847496
1047	10_27684703_G_A	RPL10P9	1.12281	0.186697	0.400793	1.1198	0.0730729	6.10801e-09	0.090348
1048	10_28066721_A_C	CCL4L2	1.28778	0.03218	0.553857	1.28426	0.0738562	4.2006e-09	0.0802257
1049	10_28087726_T_C	CCL4L2	1.28778	0.03218	0.570436	1.28439	0.0724985	8.0184e-09	0.0965862
1050	10_28090763_G_T	CCL4L2	1.28778	0.03218	0.570436	1.28439	0.0724985	8.0184e-09	0.0965862
1051	10_28091557_G_T	CCL4L2	1.28778	0.03218	0.570436	1.28439	0.0724985	8.0184e-09	0.0965862
1052	10_28092777_G_A	CCL4L2	1.28778	0.03218	0.570436	1.28439	0.0724985	8.0184e-09	0.0965862
1053	10_28092926_T_C	CCL4L2	1.28778	0.03218	0.570436	1.28439	0.0724985	8.0184e-09	0.0965862
1054	10_28094887_G_A	CCL4L2	1.28778	0.03218	0.570436	1.28439	0.0724985	8.0184e-09	0.0965862
1055	10_28099871_C_T	CCL4L2	1.28778	0.03218	0.570436	1.28439	0.0724985	8.0184e-09	0.0965862
1056	10_28104641_G_A	CCL4L2	1.28778	0.03218	0.570436	1.28439	0.0724985	8.0184e-09	0.0965862
1057	10_28106231_C_T	CCL4L2	1.28778	0.03218	0.570436	1.28439	0.0724985	8.0184e-09	0.0965862
1058	10_28106306_T_C	CCL4L2	1.28778	0.03218	0.570436	1.28439	0.0724985	8.0184e-09	0.0965862
1059	10_28108806_G_T	CCL4L2	1.28778	0.03218	0.570436	1.28439	0.0724985	8.0184e-09	0.0965862
1060	10_28111312_T_C	CCL4L2	1.28778	0.03218	0.570436	1.28439	0.0724985	8.0184e-09	0.0965862
1061	10_28112205_G_A	CCL4L2	1.28778	0.03218	0.570436	1.28439	0.0724985	8.0184e-09	0.0965862
1062	10_28112368_C_T	CCL4L2	1.28778	0.03218	0.570436	1.28439	0.0724985	8.0184e-09	0.0965862
1063	10_28112577_C_T	CCL4L2	1.28778	0.03218	0.570436	1.28439	0.0724985	8.0184e-09	0.0965862
1064	10_28113289_A_G	CCL4L2	1.28778	0.03218	0.570436	1.28439	0.0724985	8.0184e-09	0.0965862
1065	10_28114463_T_G	CCL4L2	1.28778	0.03218	0.570436	1.28439	0.0724985	8.0184e-09	0.0965862
1066	10_28115390_G_A	CCL4L2	1.28778	0.03218	0.570436	1.28439	0.0724985	8.0184e-09	0.0965862
1067	10_28116968_A_G	CCL4L2	1.28778	0.03218	0.570436	1.28439	0.0724985	8.0184e-09	0.0965862
1068	10_28118404_C_T	CCL4L2	1.28778	0.03218	0.570436	1.28439	0.0724985	8.0184e-09	0.0965862
1069	10_28118521_C_T	CCL4L2	1.28778	0.03218	0.570436	1.28439	0.0724985	8.0184e-09	0.0965862
1070	10_28119032_G_A	CCL4L2	1.28778	0.03218	0.570436	1.28439	0.0724985	8.0184e-09	0.0965862
1071	10_28120685_C_T	CCL4L2	1.28778	0.03218	0.570436	1.28439	0.0724985	8.0184e-09	0.0965862
1072	10_31770216_T_C	MTND1P23	1.27101	0.145468	0.594505	1.26768	0.07232	8.7223e-09	0.0998064
1073	10_31774462_T_C	MTND1P23	1.27101	0.145468	0.594505	1.26768	0.07232	8.7223e-09	0.0998064
1074	10_35785737_C_T	OMA1	1.34641	0.000807436	0.310352	1.34255	0.0756893	1.72343e-09	0.0606909
1075	10_35794954_G_A	OMA1	1.34641	0.000807436	0.310352	1.34255	0.0756893	1.72343e-09	0.0606909
1076	10_35809875_G_A	OMA1	1.34641	0.000807436	0.310352	1.34255	0.0756893	1.72343e-09	0.0606909
1077	10_35825054_A_G	OMA1	1.34641	0.000807436	0.310352	1.34255	0.0756893	1.72343e-09	0.0606909
1078	10_35893036_A_G	OMA1	1.34641	0.000807436	0.280994	1.34268	0.0743498	3.31135e-09	0.0720454
1079	10_35893085_G_A	OMA1	1.34641	0.000807436	0.29796	1.34233	0.0777732	6.1033e-10	0.0543246
1080	10_35897280_G_A	OMA1	1.34641	0.000807436	0.29796	1.34233	0.0777732	6.1033e-10	0.0543246
1081	10_35899739_G_A	OMA1	1.34641	0.000807436	0.280994	1.34268	0.0743498	3.31135e-09	0.0720454
1082	10_35899752_A_G	OMA1	1.34641	0.000807436	0.280994	1.34268	0.0743498	3.31135e-09	0.0720454
1083	10_35903463_G_A	OMA1	1.34641	0.000807436	0.280994	1.34268	0.0743498	3.31135e-09	0.0720454
1084	10_59161045_A_G	AC004057.1	1.30623	0.019992	0.290318	1.30279	0.072595	7.66083e-09	0.0965862
1085	10_62149891_A_C	KLRD1	0.917303	0.0301969	0.222975	0.914604	0.0766617	1.06533e-09	0.0543246
1086	10_77985977_C_A	MTND1P23	1.27101	0.145468	0.95845	1.2672	0.0773479	7.56016e-10	0.0543246
1087	10_78045145_A_G	MTND1P23	1.27101	0.145468	0.451875	1.26759	0.0732533	5.60518e-09	0.0893814
1088	10_78045619_C_T	MTND1P23	1.27101	0.145468	0.451875	1.26759	0.0732533	5.60518e-09	0.0893814
1089	10_119625021_G_A	CEPT1	1.33178	0.000554979	0.391127	1.32759	0.0792602	2.86252e-10	0.0543246
1090	10_119626410_C_A	CEPT1	1.33178	0.000554979	0.391127	1.32759	0.0792602	2.86252e-10	0.0543246
1091	10_124541351_A_G	RPS10	0.859691	0.0938195	0.321277	0.857404	0.0728891	6.66511e-09	0.0917663
1092	10_125255127_G_A	RPL10P9	1.12281	0.186697	-0.406679	1.11986	-0.072406	8.37599e-09	0.0990396
1093	10_132729447_T_C	S100B	1.33835	0.0969474	0.904551	1.3345	0.0757322	1.68745e-09	0.0606909
1094	11_324699_C_T	RPL10P9	1.12281	0.186697	-0.404037	1.11963	-0.075188	2.20343e-09	0.0644398
1095	11_325249_A_G	RPL10P9	1.12281	0.186697	-0.398751	1.11969	-0.0744999	3.07945e-09	0.0689976
1096	11_3561156_G_A	SULF2	1.38104	0.0132839	0.431291	1.37737	0.0728666	6.73675e-09	0.0919148
1097	11_3561906_G_A	SULF2	1.38104	0.0132839	0.431291	1.37737	0.0728666	6.73675e-09	0.0919148
1098	11_3562793_C_T	SULF2	1.38104	0.0132839	0.431291	1.37737	0.0728666	6.73675e-09	0.0919148
1099	11_3562826_G_A	SULF2	1.38104	0.0132839	0.431291	1.37737	0.0728666	6.73675e-09	0.0919148
1100	11_4094034_C_T	RPL10P9	1.12281	0.186697	0.421253	1.11964	0.0750425	2.36562e-09	0.0648237
1101	11_9343009_A_G	RPL10P9	1.12281	0.186697	0.450326	1.11895	0.082822	4.41541e-11	0.0377705
1102	11_9343663_G_A	RPL10P9	1.12281	0.186697	0.428858	1.11986	0.0723483	8.60686e-09	0.0998064
1103	11_12709357_A_C	RPL10P9	1.12281	0.186697	0.519979	1.11971	0.0742688	3.44357e-09	0.0740971
1104	11_12711743_G_T	RPL10P9	1.12281	0.186697	0.512323	1.11981	0.0730357	6.21701e-09	0.0903774
1105	11_12722267_A_G	RPL10P9	1.12281	0.186697	0.51816	1.11983	0.0727595	7.08751e-09	0.0933121
1106	11_12722492_G_A	RPL10P9	1.12281	0.186697	0.51816	1.11983	0.0727595	7.08751e-09	0.0933121
1107	11_12722623_A_G	RPL10P9	1.12281	0.186697	0.51816	1.11983	0.0727595	7.08751e-09	0.0933121
1108	11_12725406_G_A	RPL10P9	1.12281	0.186697	0.524476	1.11974	0.0739005	4.1121e-09	0.0791298
1109	11_12726375_G_A	RPL10P9	1.12281	0.186697	0.524476	1.11974	0.0739005	4.1121e-09	0.0791298
1110	11_12781165_A_G	RPL10P9	1.12281	0.186697	0.527961	1.11924	0.0796528	2.33854e-10	0.0543246
1111	11_31020722_C_A	HLA-DQB1	1.34682	0.0696006	0.527452	1.34304	0.0749328	2.49547e-09	0.0658906
1112	11_31034467_C_T	HLA-DQB1	1.34682	0.0696006	0.506354	1.34323	0.0730235	6.25319e-09	0.0906425
1113	11_31039654_G_A	HLA-DQB1	1.34682	0.0696006	0.506354	1.34323	0.0730235	6.25319e-09	0.0906425
1114	11_31049719_T_C	HLA-DQB1	1.34682	0.0696006	0.506354	1.34323	0.0730235	6.25319e-09	0.0906425
1115	11_31077144_A_G	HLA-DQB1	1.34682	0.0696006	0.519298	1.34315	0.0738326	4.24836e-09	0.0804303
1116	11_31103141_A_G	HLA-DQB1	1.34682	0.0696006	0.519298	1.34315	0.0738326	4.24836e-09	0.0804303
1117	11_31406637_A_G	HLA-DQB1	1.34682	0.0696006	0.579537	1.34302	0.0750744	2.32904e-09	0.0644398
1118	11_33981675_C_A	S100B	1.33835	0.0969474	0.801884	1.33476	0.073184	5.79354e-09	0.090348
1119	11_58061830_T_C	S100B	1.33835	0.0969474	0.737533	1.33427	0.0779574	5.56114e-10	0.0543246
1120	11_58066898_T_C	S100B	1.33835	0.0969474	0.737533	1.33427	0.0779574	5.56114e-10	0.0543246
1121	11_58068813_A_G	S100B	1.33835	0.0969474	0.669167	1.33468	0.0739262	4.0616e-09	0.0791298
1122	11_58072264_A_G	S100B	1.33835	0.0969474	0.669167	1.33468	0.0739262	4.0616e-09	0.0791298
1123	11_71427921_G_A	MTND1P23	1.27101	0.145468	0.876042	1.2676	0.0731947	5.76385e-09	0.0900188
1124	11_72449068_C_T	RPL10P9	1.12281	0.186697	0.519661	1.11952	0.0764011	1.21259e-09	0.0546396
1125	11_72449227_C_T	RPL10P9	1.12281	0.186697	0.519661	1.11952	0.0764011	1.21259e-09	0.0546396
1126	11_72456342_C_A	RPL10P9	1.12281	0.186697	0.483104	1.11981	0.0730233	6.2538e-09	0.0906425
1127	11_96504172_A_G	CYSTM1	1.3793	0.00931154	0.480764	1.37546	0.0746011	2.93203e-09	0.0670681
1128	11_96756701_G_A	CYSTM1	1.3793	0.00931154	0.515504	1.3753	0.0761139	1.39794e-09	0.055066
1129	11_105363694_A_G	PDXK	1.37379	1.07594e-10	0.455651	1.37008	0.0734462	5.11239e-09	0.0881778
1130	11_105364086_T_G	PDXK	1.37379	1.07594e-10	0.455651	1.37008	0.0734462	5.11239e-09	0.0881778
1131	11_105373964_T_C	PDXK	1.37379	1.07594e-10	0.455651	1.37008	0.0734462	5.11239e-09	0.0881778
1132	11_119534275_G_A	MTND1P23	1.27101	0.145468	0.923007	1.26741	0.0751153	2.28299e-09	0.0644398
1133	11_119538086_G_A	MTND1P23	1.27101	0.145468	0.557439	1.26743	0.0749216	2.5091e-09	0.0658906
1134	11_119538098_G_A	MTND1P23	1.27101	0.145468	0.557439	1.26743	0.0749216	2.5091e-09	0.0658906
1135	11_119538188_A_C	MTND1P23	1.27101	0.145468	0.557439	1.26743	0.0749216	2.5091e-09	0.0658906
1136	11_119538598_A_C	MTND1P23	1.27101	0.145468	0.557439	1.26743	0.0749216	2.5091e-09	0.0658906
1137	11_122248929_C_T	EGLN1	1.3561	0.00635848	0.289123	1.35254	0.0723844	8.46162e-09	0.0990548
1138	11_124629865_T_C	ARMC10	1.3469	0.00495215	0.446205	1.34293	0.0767457	1.02165e-09	0.0543246
1139	11_130740766_C_T	MTND1P23	1.27101	0.145468	0.470302	1.26759	0.073244	5.63016e-09	0.0893814
1140	11_130740770_T_G	MTND1P23	1.27101	0.145468	0.470302	1.26759	0.073244	5.63016e-09	0.0893814
1141	12_3320606_C_T	MTND1P23	1.27101	0.145468	0.867916	1.26768	0.0723189	8.72649e-09	0.0998064
1142	12_6204193_G_T	HLA-DRB1	1.30102	0.0346417	0.477681	1.29752	0.073271	5.55805e-09	0.0893814
1143	12_7631146_T_G	MTND1P23	1.27101	0.145468	0.723622	1.26751	0.0741139	3.71067e-09	0.0764178
1144	12_9943642_C_T	AC004951.1	1.37523	0.00166858	0.454613	1.37152	0.0733187	5.43328e-09	0.0893814
1145	12_9946880_G_T	AC004951.1	1.37523	0.00166858	0.454613	1.37152	0.0733187	5.43328e-09	0.0893814
1146	12_9950317_A_G	AC004951.1	1.37523	0.00166858	0.454613	1.37152	0.0733187	5.43328e-09	0.0893814
1147	12_11682142_C_T	B3GNT7	1.31578	0.01623	0.394884	1.31227	0.0729974	6.3311e-09	0.0914973
1148	12_11687543_G_T	FEZ1	1.32741	0.0474502	0.647007	1.32344	0.0772986	7.74957e-10	0.0543246
1149	12_22862362_T_C	OMA1	1.34641	0.000807436	0.25175	1.34239	0.077219	8.06486e-10	0.0543246
1150	12_22862562_G_A	OMA1	1.34641	0.000807436	0.25175	1.34239	0.077219	8.06486e-10	0.0543246
1151	12_30264637_C_T	RPL10P9	1.12281	0.186697	0.3958	1.11983	0.0727504	7.11816e-09	0.0934969
1152	12_32591901_T_C	MTND1P23	1.27101	0.145468	0.626435	1.2674	0.0752846	2.10179e-09	0.0639333
1153	12_42653565_G_A	OMA1	1.34641	0.000807436	0.229047	1.34285	0.072632	7.5281e-09	0.0963849
1154	12_42654557_G_A	OMA1	1.34641	0.000807436	0.229047	1.34285	0.072632	7.5281e-09	0.0963849
1155	12_42654716_A_C	OMA1	1.34641	0.000807436	0.229047	1.34285	0.072632	7.5281e-09	0.0963849
1156	12_42655006_G_A	OMA1	1.34641	0.000807436	0.229047	1.34285	0.072632	7.5281e-09	0.0963849
1157	12_42659751_A_G	OMA1	1.34641	0.000807436	0.229047	1.34285	0.072632	7.5281e-09	0.0963849
1158	12_49831078_C_T	IFI44L	1.34376	0.025519	0.459449	1.34019	0.0728395	6.82377e-09	0.0919868
1159	12_49834984_G_A	IFI44L	1.34376	0.025519	0.459449	1.34019	0.0728395	6.82377e-09	0.0919868
1160	12_49837322_C_T	IFI44L	1.34376	0.025519	0.459449	1.34019	0.0728395	6.82377e-09	0.0919868
1161	12_52119763_A_G	KLRD1	0.917303	0.0301969	0.38434	0.914897	0.0723913	8.43424e-09	0.0990396
1162	12_55459477_G_T	S100B	1.33835	0.0969474	0.88018	1.33456	0.0751233	2.27411e-09	0.0644398
1163	12_55489211_G_A	S100B	1.33835	0.0969474	0.88018	1.33456	0.0751233	2.27411e-09	0.0644398
1164	12_55499424_A_G	IFITM2	1.03367	0.0276548	0.20113	1.03095	0.0724164	8.33496e-09	0.0988753
1165	12_76279037_C_T	DRG1	1.3632	0.00239141	0.311647	1.35963	0.0723232	8.70909e-09	0.0998064
1166	12_80440023_A_G	OMA1	1.34641	0.000807436	0.272635	1.34221	0.0789468	3.36172e-10	0.0543246
1167	12_80446406_T_C	OMA1	1.34641	0.000807436	0.272635	1.34221	0.0789468	3.36172e-10	0.0543246
1168	12_80448643_C_T	OMA1	1.34641	0.000807436	0.272635	1.34221	0.0789468	3.36172e-10	0.0543246
1169	12_80448745_G_A	OMA1	1.34641	0.000807436	0.272635	1.34221	0.0789468	3.36172e-10	0.0543246
1170	12_80463120_A_G	OMA1	1.34641	0.000807436	0.272635	1.34221	0.0789468	3.36172e-10	0.0543246
1171	12_80463535_T_C	OMA1	1.34641	0.000807436	0.272635	1.34221	0.0789468	3.36172e-10	0.0543246
1172	12_80469841_T_G	OMA1	1.34641	0.000807436	0.272635	1.34221	0.0789468	3.36172e-10	0.0543246
1173	12_80788538_A_G	RPL10P9	1.12281	0.186697	0.429423	1.11985	0.0725348	7.88185e-09	0.0965862
1174	12_101287108_G_T	IFI44L	1.34376	0.025519	0.449184	1.34009	0.0738633	4.18621e-09	0.0801075
1175	12_101995517_C_T	MTND1P23	1.27101	0.145468	0.980183	1.26766	0.0725089	7.97913e-09	0.0965862
1176	12_103375043_A_G	MTND1P23	1.27101	0.145468	0.63236	1.2675	0.0742202	3.52532e-09	0.074418
1177	12_103375304_A_C	MTND1P23	1.27101	0.145468	0.63236	1.2675	0.0742202	3.52532e-09	0.074418
1178	12_111017412_A_G	RPL10P9	1.12281	0.186697	0.484363	1.11985	0.0725372	7.87324e-09	0.0965862
1179	12_121724559_G_A	ARMC10	1.3469	0.00495215	0.454877	1.34308	0.0752634	2.1237e-09	0.0639333
1180	12_121750059_T_C	ARMC10	1.3469	0.00495215	0.451651	1.34327	0.0734253	5.16355e-09	0.08839
1181	12_122371018_A_G	MTND1P23	1.27101	0.145468	0.557791	1.26724	0.076944	9.2544e-10	0.0543246
1182	12_122386119_C_T	MTND1P23	1.27101	0.145468	0.545408	1.26738	0.0755007	1.89066e-09	0.0613899
1183	12_122387694_G_A	MTND1P23	1.27101	0.145468	0.545408	1.26738	0.0755007	1.89066e-09	0.0613899
1184	12_122394755_G_A	MTND1P23	1.27101	0.145468	0.545408	1.26738	0.0755007	1.89066e-09	0.0613899
1185	12_122403416_A_G	MTND1P23	1.27101	0.145468	0.545408	1.26738	0.0755007	1.89066e-09	0.0613899
1186	12_122411288_C_T	MTND1P23	1.27101	0.145468	0.531702	1.26753	0.0738819	4.14898e-09	0.0794729
1187	12_122413855_T_C	MTND1P23	1.27101	0.145468	0.545408	1.26738	0.0755007	1.89066e-09	0.0613899
1188	12_122420957_G_T	MTND1P23	1.27101	0.145468	0.545408	1.26738	0.0755007	1.89066e-09	0.0613899
1189	12_122422662_C_T	MTND1P23	1.27101	0.145468	0.531702	1.26753	0.0738819	4.14898e-09	0.0794729
1190	12_122425854_T_C	MTND1P23	1.27101	0.145468	0.545408	1.26738	0.0755007	1.89066e-09	0.0613899
1191	12_122430195_G_A	MTND1P23	1.27101	0.145468	0.545408	1.26738	0.0755007	1.89066e-09	0.0613899
1192	12_122430229_C_T	MTND1P23	1.27101	0.145468	0.545408	1.26738	0.0755007	1.89066e-09	0.0613899
1193	12_122435985_C_T	MTND1P23	1.27101	0.145468	0.545408	1.26738	0.0755007	1.89066e-09	0.0613899
1194	12_122438106_A_G	MTND1P23	1.27101	0.145468	0.545408	1.26738	0.0755007	1.89066e-09	0.0613899
1195	12_122442833_A_G	MTND1P23	1.27101	0.145468	0.531702	1.26753	0.0738819	4.14898e-09	0.0794729
1196	12_124510632_C_T	CEP95	1.36934	0.00453996	0.422838	1.3657	0.0728987	6.63493e-09	0.0914973
1197	12_124511991_G_A	CEP95	1.36934	0.00453996	0.422838	1.3657	0.0728987	6.63493e-09	0.0914973
1198	12_124512571_A_C	CEP95	1.36934	0.00453996	0.422838	1.3657	0.0728987	6.63493e-09	0.0914973
1199	12_124512802_T_C	CEP95	1.36934	0.00453996	0.422838	1.3657	0.0728987	6.63493e-09	0.0914973
1200	13_20930934_T_C	RPL10P9	1.12281	0.186697	0.459732	1.11943	0.0774816	7.06911e-10	0.0543246
1201	13_20938711_G_A	RPL10P9	1.12281	0.186697	-0.387708	1.11986	-0.0723405	8.63849e-09	0.0998064
1202	13_20942703_C_A	RPL10P9	1.12281	0.186697	-0.387708	1.11986	-0.0723405	8.63849e-09	0.0998064
1203	13_51983282_G_A	ADO	1.34096	0.000883322	0.354782	1.33726	0.0742044	3.55231e-09	0.074418
1204	13_51986709_T_C	ADO	1.34096	0.000883322	0.354782	1.33726	0.0742044	3.55231e-09	0.074418
1205	13_52038839_A_C	ADO	1.34096	0.000883322	0.354782	1.33726	0.0742044	3.55231e-09	0.074418
1206	13_52039201_G_A	ADO	1.34096	0.000883322	0.354782	1.33726	0.0742044	3.55231e-09	0.074418
1207	13_52043071_G_T	ADO	1.34096	0.000883322	0.354782	1.33726	0.0742044	3.55231e-09	0.074418
1208	13_52064606_C_T	ADO	1.34096	0.000883322	0.354782	1.33726	0.0742044	3.55231e-09	0.074418
1209	13_52077943_G_A	ADO	1.34096	0.000883322	0.354782	1.33726	0.0742044	3.55231e-09	0.074418
1210	13_52079916_C_T	ADO	1.34096	0.000883322	0.354782	1.33726	0.0742044	3.55231e-09	0.074418
1211	13_52082149_C_T	ADO	1.34096	0.000883322	0.354782	1.33726	0.0742044	3.55231e-09	0.074418
1212	13_52083104_C_T	ADO	1.34096	0.000883322	0.354782	1.33726	0.0742044	3.55231e-09	0.074418
1213	13_52086098_A_G	ADO	1.34096	0.000883322	0.354782	1.33726	0.0742044	3.55231e-09	0.074418
1214	13_52086459_T_C	ADO	1.34096	0.000883322	0.354782	1.33726	0.0742044	3.55231e-09	0.074418
1215	13_52102139_T_G	ADO	1.34096	0.000883322	0.354782	1.33726	0.0742044	3.55231e-09	0.074418
1216	13_52123045_A_G	ADO	1.34096	0.000883322	0.354782	1.33726	0.0742044	3.55231e-09	0.074418
1217	13_76991837_A_G	RPL10P9	1.12281	0.186697	-0.436561	1.1197	-0.0742932	3.40324e-09	0.0733909
1218	13_77011048_T_C	RPL10P9	1.12281	0.186697	-0.432437	1.11965	-0.0749343	2.49364e-09	0.0658906
1219	13_77015149_T_C	RPL10P9	1.12281	0.186697	-0.432437	1.11965	-0.0749343	2.49364e-09	0.0658906
1220	13_77015590_A_C	RPL10P9	1.12281	0.186697	-0.426279	1.11963	-0.0751495	2.2452e-09	0.0644398
1221	13_77065456_T_C	RPL10P9	1.12281	0.186697	-0.438837	1.11972	-0.074114	3.71051e-09	0.0764178
1222	13_77091129_T_C	RPL10P9	1.12281	0.186697	-0.438837	1.11972	-0.074114	3.71051e-09	0.0764178
1223	13_77113298_T_C	RPL10P9	1.12281	0.186697	-0.419736	1.11976	-0.0736647	4.60486e-09	0.0845577
1224	13_77113628_A_G	RPL10P9	1.12281	0.186697	-0.419736	1.11976	-0.0736647	4.60486e-09	0.0845577
1225	13_77130183_C_T	RPL10P9	1.12281	0.186697	-0.438837	1.11972	-0.074114	3.71051e-09	0.0764178
1226	13_77244292_C_T	RPL10P9	1.12281	0.186697	-0.438837	1.11972	-0.074114	3.71051e-09	0.0764178
1227	13_77301377_C_T	RPL10P9	1.12281	0.186697	-0.438837	1.11972	-0.074114	3.71051e-09	0.0764178
1228	13_77303061_G_A	RPL10P9	1.12281	0.186697	-0.438837	1.11972	-0.074114	3.71051e-09	0.0764178
1229	13_98095299_G_A	MTND1P23	1.27101	0.145468	0.429487	1.26751	0.0740744	3.78207e-09	0.0772845
1230	13_111032825_T_C	LINC01116	1.28978	0.0138248	0.418088	1.28577	0.0787356	3.74481e-10	0.0543246
1231	13_111045217_C_A	LINC01116	1.28978	0.0138248	0.409145	1.28581	0.0783746	4.50092e-10	0.0543246
1232	13_111047703_G_T	LINC01116	1.28978	0.0138248	0.418088	1.28577	0.0787356	3.74481e-10	0.0543246
1233	13_111051982_T_G	LINC01116	1.28978	0.0138248	0.418088	1.28577	0.0787356	3.74481e-10	0.0543246
1234	13_114290311_T_C	HLA-DRB1	1.30102	0.0346417	0.582234	1.29734	0.0751477	2.24724e-09	0.0644398
1235	14_30754860_A_G	IDI1	1.20238	0.00534374	0.299645	1.19877	0.0774547	7.16527e-10	0.0543246
1236	14_33741804_G_A	MTND1P23	1.27101	0.145468	0.510258	1.26765	0.0725652	7.76944e-09	0.0965862
1237	14_33742166_G_A	MTND1P23	1.27101	0.145468	0.510258	1.26765	0.0725652	7.76944e-09	0.0965862
1238	14_44841829_G_A	MTND1P23	1.27101	0.145468	0.534952	1.26736	0.0756667	1.74264e-09	0.0606909
1239	14_55840367_C_T	AC004057.1	1.30623	0.019992	0.308693	1.30276	0.0728586	6.76216e-09	0.0919868
1240	14_62024087_G_A	RPL10P9	1.12281	0.186697	-0.411654	1.11979	-0.073256	5.59811e-09	0.0893814
1241	14_62026621_T_C	RPL10P9	1.12281	0.186697	-0.411654	1.11979	-0.073256	5.59811e-09	0.0893814
1242	14_62028326_T_C	RPL10P9	1.12281	0.186697	-0.411654	1.11979	-0.073256	5.59811e-09	0.0893814
1243	14_62029506_G_T	RPL10P9	1.12281	0.186697	-0.411654	1.11979	-0.073256	5.59811e-09	0.0893814
1244	14_94004218_C_A	HLA-DRA	1.26413	0.0409637	0.673843	1.26075	0.0731216	5.968e-09	0.090348
1245	14_94821553_A_C	MTND1P23	1.27101	0.145468	1.04082	1.26722	0.0770985	8.56654e-10	0.0543246
1246	14_94821777_G_T	MTND1P23	1.27101	0.145468	1.04082	1.26722	0.0770985	8.56654e-10	0.0543246
1247	14_95904984_C_T	RPL10P9	1.12281	0.186697	0.548581	1.11984	0.0726843	7.34408e-09	0.0947115
1248	14_95906905_T_C	RPL10P9	1.12281	0.186697	0.449138	1.11948	0.0769513	9.22063e-10	0.0543246
1249	14_95909361_A_G	RPL10P9	1.12281	0.186697	0.43673	1.11959	0.0756132	1.78903e-09	0.0613899
1250	14_105406575_A_G	RPL10P9	1.12281	0.186697	0.470406	1.11985	0.0725197	7.93843e-09	0.0965862
1251	14_105406959_C_T	RPL10P9	1.12281	0.186697	0.470406	1.11985	0.0725197	7.93843e-09	0.0965862
1252	14_105415411_T_C	RPL10P9	1.12281	0.186697	0.465844	1.11977	0.073457	5.08601e-09	0.088094
1253	14_105433238_G_A	RPL10P9	1.12281	0.186697	0.515515	1.1198	0.073129	5.94714e-09	0.090348
1254	14_105438493_T_C	RPL10P9	1.12281	0.186697	0.469579	1.11982	0.0728628	6.74874e-09	0.0919499
1255	14_105858270_C_A	MTND1P23	1.27101	0.145468	0.60773	1.26766	0.0725003	8.01135e-09	0.0965862
1256	15_22795211_T_C	RPL10P9	1.12281	0.186697	-0.418014	1.11953	-0.0763247	1.25937e-09	0.0546396
1257	15_24213294_G_A	RPL10P9	1.12281	0.186697	0.428239	1.11965	0.0749087	2.52501e-09	0.066033
1258	15_27904880_G_A	MTND1P23	1.27101	0.145468	0.80559	1.26728	0.0764753	1.16872e-09	0.0543246
1259	15_27906793_T_C	MTND1P23	1.27101	0.145468	0.80559	1.26728	0.0764753	1.16872e-09	0.0543246
1260	15_27907396_T_C	MTND1P23	1.27101	0.145468	0.80559	1.26728	0.0764753	1.16872e-09	0.0543246
1261	15_27908247_C_T	MTND1P23	1.27101	0.145468	0.80559	1.26728	0.0764753	1.16872e-09	0.0543246
1262	15_27909609_G_T	MTND1P23	1.27101	0.145468	0.80559	1.26728	0.0764753	1.16872e-09	0.0543246
1263	15_27909618_G_T	MTND1P23	1.27101	0.145468	0.80559	1.26728	0.0764753	1.16872e-09	0.0543246
1264	15_27909695_C_T	MTND1P23	1.27101	0.145468	0.80559	1.26728	0.0764753	1.16872e-09	0.0543246
1265	15_27909785_G_A	MTND1P23	1.27101	0.145468	0.80559	1.26728	0.0764753	1.16872e-09	0.0543246
1266	15_27909864_C_T	MTND1P23	1.27101	0.145468	0.80559	1.26728	0.0764753	1.16872e-09	0.0543246
1267	15_27909957_G_T	MTND1P23	1.27101	0.145468	0.80559	1.26728	0.0764753	1.16872e-09	0.0543246
1268	15_27910384_C_T	MTND1P23	1.27101	0.145468	0.80559	1.26728	0.0764753	1.16872e-09	0.0543246
1269	15_27910402_C_T	MTND1P23	1.27101	0.145468	0.80559	1.26728	0.0764753	1.16872e-09	0.0543246
1270	15_27910722_C_T	MTND1P23	1.27101	0.145468	0.80559	1.26728	0.0764753	1.16872e-09	0.0543246
1271	15_27910935_A_G	MTND1P23	1.27101	0.145468	0.80559	1.26728	0.0764753	1.16872e-09	0.0543246
1272	15_27911049_T_C	MTND1P23	1.27101	0.145468	0.80559	1.26728	0.0764753	1.16872e-09	0.0543246
1273	15_27911515_G_T	MTND1P23	1.27101	0.145468	0.80559	1.26728	0.0764753	1.16872e-09	0.0543246
1274	15_27911575_C_T	MTND1P23	1.27101	0.145468	0.80559	1.26728	0.0764753	1.16872e-09	0.0543246
1275	15_27911576_A_G	MTND1P23	1.27101	0.145468	0.80559	1.26728	0.0764753	1.16872e-09	0.0543246
1276	15_27913237_C_T	MTND1P23	1.27101	0.145468	0.80559	1.26728	0.0764753	1.16872e-09	0.0543246
1277	15_27913301_T_C	MTND1P23	1.27101	0.145468	0.80559	1.26728	0.0764753	1.16872e-09	0.0543246
1278	15_27913598_T_G	MTND1P23	1.27101	0.145468	0.80559	1.26728	0.0764753	1.16872e-09	0.0543246
1279	15_27915653_G_A	MTND1P23	1.27101	0.145468	0.80559	1.26728	0.0764753	1.16872e-09	0.0543246
1280	15_27915837_A_G	MTND1P23	1.27101	0.145468	0.80559	1.26728	0.0764753	1.16872e-09	0.0543246
1281	15_27916326_A_G	MTND1P23	1.27101	0.145468	0.80559	1.26728	0.0764753	1.16872e-09	0.0543246
1282	15_27916799_C_T	MTND1P23	1.27101	0.145468	0.80559	1.26728	0.0764753	1.16872e-09	0.0543246
1283	15_27917657_C_T	MTND1P23	1.27101	0.145468	0.80559	1.26728	0.0764753	1.16872e-09	0.0543246
1284	15_27917665_G_T	MTND1P23	1.27101	0.145468	0.80559	1.26728	0.0764753	1.16872e-09	0.0543246
1285	15_27917704_T_G	MTND1P23	1.27101	0.145468	0.80559	1.26728	0.0764753	1.16872e-09	0.0543246
1286	15_27917747_G_A	MTND1P23	1.27101	0.145468	0.80559	1.26728	0.0764753	1.16872e-09	0.0543246
1287	15_27917975_T_C	MTND1P23	1.27101	0.145468	0.80559	1.26728	0.0764753	1.16872e-09	0.0543246
1288	15_27918537_C_T	MTND1P23	1.27101	0.145468	0.80559	1.26728	0.0764753	1.16872e-09	0.0543246
1289	15_27919395_C_T	MTND1P23	1.27101	0.145468	0.80559	1.26728	0.0764753	1.16872e-09	0.0543246
1290	15_27919490_T_C	MTND1P23	1.27101	0.145468	0.80559	1.26728	0.0764753	1.16872e-09	0.0543246
1291	15_27919858_G_A	MTND1P23	1.27101	0.145468	0.80559	1.26728	0.0764753	1.16872e-09	0.0543246
1292	15_27921227_C_T	MTND1P23	1.27101	0.145468	0.80559	1.26728	0.0764753	1.16872e-09	0.0543246
1293	15_27921612_A_G	MTND1P23	1.27101	0.145468	0.80559	1.26728	0.0764753	1.16872e-09	0.0543246
1294	15_27922833_C_T	MTND1P23	1.27101	0.145468	0.80559	1.26728	0.0764753	1.16872e-09	0.0543246
1295	15_27926148_T_G	MTND1P23	1.27101	0.145468	0.80559	1.26728	0.0764753	1.16872e-09	0.0543246
1296	15_27926856_C_T	MTND1P23	1.27101	0.145468	0.80559	1.26728	0.0764753	1.16872e-09	0.0543246
1297	15_27928383_G_A	MTND1P23	1.27101	0.145468	0.80559	1.26728	0.0764753	1.16872e-09	0.0543246
1298	15_27928485_G_A	MTND1P23	1.27101	0.145468	0.80559	1.26728	0.0764753	1.16872e-09	0.0543246
1299	15_33877201_C_T	RPL10P9	1.12281	0.186697	0.53229	1.11986	0.0724312	8.27685e-09	0.0983053
1300	15_33889888_A_G	MTND1P23	1.27101	0.145468	0.428814	1.26742	0.0750609	2.34441e-09	0.0644398
1301	15_33890551_A_G	MTND1P23	1.27101	0.145468	0.428814	1.26742	0.0750609	2.34441e-09	0.0644398
1302	15_33890945_A_C	MTND1P23	1.27101	0.145468	0.428814	1.26742	0.0750609	2.34441e-09	0.0644398
1303	15_33890978_A_G	MTND1P23	1.27101	0.145468	0.428814	1.26742	0.0750609	2.34441e-09	0.0644398
1304	15_33891188_C_T	MTND1P23	1.27101	0.145468	0.428814	1.26742	0.0750609	2.34441e-09	0.0644398
1305	15_33891216_A_G	MTND1P23	1.27101	0.145468	0.428814	1.26742	0.0750609	2.34441e-09	0.0644398
1306	15_33891506_T_C	MTND1P23	1.27101	0.145468	0.420773	1.26764	0.0727643	7.07142e-09	0.0932888
1307	15_33891614_T_C	MTND1P23	1.27101	0.145468	0.428814	1.26742	0.0750609	2.34441e-09	0.0644398
1308	15_33891689_C_T	MTND1P23	1.27101	0.145468	0.428814	1.26742	0.0750609	2.34441e-09	0.0644398
1309	15_33891823_T_G	MTND1P23	1.27101	0.145468	0.428814	1.26742	0.0750609	2.34441e-09	0.0644398
1310	15_33891929_G_T	MTND1P23	1.27101	0.145468	0.428814	1.26742	0.0750609	2.34441e-09	0.0644398
1311	15_33892291_G_A	MTND1P23	1.27101	0.145468	0.413953	1.26764	0.0727214	7.21648e-09	0.094185
1312	15_33892387_T_G	MTND1P23	1.27101	0.145468	0.421323	1.26743	0.0749447	2.48104e-09	0.0658906
1313	15_33892430_T_C	MTND1P23	1.27101	0.145468	0.421323	1.26743	0.0749447	2.48104e-09	0.0658906
1314	15_33892443_G_A	MTND1P23	1.27101	0.145468	0.421323	1.26743	0.0749447	2.48104e-09	0.0658906
1315	15_33892537_G_A	MTND1P23	1.27101	0.145468	0.421323	1.26743	0.0749447	2.48104e-09	0.0658906
1316	15_33893184_C_T	MTND1P23	1.27101	0.145468	0.428814	1.26742	0.0750609	2.34441e-09	0.0644398
1317	15_33893498_T_C	MTND1P23	1.27101	0.145468	0.428814	1.26742	0.0750609	2.34441e-09	0.0644398
1318	15_33893981_A_G	MTND1P23	1.27101	0.145468	0.428814	1.26742	0.0750609	2.34441e-09	0.0644398
1319	15_33895321_G_A	MTND1P23	1.27101	0.145468	0.428814	1.26742	0.0750609	2.34441e-09	0.0644398
1320	15_33895361_C_T	MTND1P23	1.27101	0.145468	0.428814	1.26742	0.0750609	2.34441e-09	0.0644398
1321	15_33896324_T_C	MTND1P23	1.27101	0.145468	0.428814	1.26742	0.0750609	2.34441e-09	0.0644398
1322	15_33897593_G_A	MTND1P23	1.27101	0.145468	0.428814	1.26742	0.0750609	2.34441e-09	0.0644398
1323	15_33897815_C_T	MTND1P23	1.27101	0.145468	0.428814	1.26742	0.0750609	2.34441e-09	0.0644398
1324	15_33897890_A_G	MTND1P23	1.27101	0.145468	0.428814	1.26742	0.0750609	2.34441e-09	0.0644398
1325	15_33898041_C_T	MTND1P23	1.27101	0.145468	0.428814	1.26742	0.0750609	2.34441e-09	0.0644398
1326	15_33904157_T_C	MTND1P23	1.27101	0.145468	0.439251	1.26759	0.0732124	5.71554e-09	0.0899112
1327	15_33904560_T_C	MTND1P23	1.27101	0.145468	0.459423	1.26739	0.0753495	2.03604e-09	0.0630428
1328	15_33904741_G_T	MTND1P23	1.27101	0.145468	0.459423	1.26739	0.0753495	2.03604e-09	0.0630428
1329	15_33904993_G_T	MTND1P23	1.27101	0.145468	0.46952	1.26735	0.0757961	1.63521e-09	0.0606237
1330	15_33905124_T_C	MTND1P23	1.27101	0.145468	0.46952	1.26735	0.0757961	1.63521e-09	0.0606237
1331	15_33905648_G_A	MTND1P23	1.27101	0.145468	0.46952	1.26735	0.0757961	1.63521e-09	0.0606237
1332	15_33905658_C_T	MTND1P23	1.27101	0.145468	0.46952	1.26735	0.0757961	1.63521e-09	0.0606237
1333	15_33906261_G_A	MTND1P23	1.27101	0.145468	0.471904	1.26762	0.0729535	6.46453e-09	0.0914973
1334	15_33999068_G_A	RPL10P9	1.12281	0.186697	0.425556	1.11972	0.0740886	3.7563e-09	0.0769289
1335	15_34118779_C_T	MTND1P23	1.27101	0.145468	0.533519	1.26726	0.0766667	1.06267e-09	0.0543246
1336	15_34810554_A_G	MTND1P23	1.27101	0.145468	0.455387	1.2673	0.0762786	1.28848e-09	0.0546396
1337	15_38924270_A_G	MTND1P23	1.27101	0.145468	0.521627	1.26723	0.0770065	8.96997e-10	0.0543246
1338	15_39142162_A_G	RPL10P9	1.12281	0.186697	0.393354	1.11979	0.0732375	5.6476e-09	0.0893814
1339	15_39146594_A_G	RPL10P9	1.12281	0.186697	0.400554	1.11979	0.0732557	5.59879e-09	0.0893814
1340	15_39671333_T_C	MTND1P23	1.27101	0.145468	0.726486	1.26725	0.0768442	9.72698e-10	0.0543246
1341	15_39672015_A_G	MTND1P23	1.27101	0.145468	0.713989	1.26748	0.0744022	3.22848e-09	0.0711938
1342	15_39672532_C_T	MTND1P23	1.27101	0.145468	0.742608	1.26696	0.0796955	2.28753e-10	0.0543246
1343	15_39672596_A_G	MTND1P23	1.27101	0.145468	0.742608	1.26696	0.0796955	2.28753e-10	0.0543246
1344	15_39673076_C_T	MTND1P23	1.27101	0.145468	0.756644	1.26752	0.0740099	3.90137e-09	0.0783721
1345	15_45263573_T_G	RPL10P9	1.12281	0.186697	0.420626	1.11955	0.0761604	1.36614e-09	0.0546396
1346	15_45263965_T_C	RPL10P9	1.12281	0.186697	0.420626	1.11955	0.0761604	1.36614e-09	0.0546396
1347	15_45328462_G_A	MTND1P23	1.27101	0.145468	0.473523	1.26747	0.0744896	3.09477e-09	0.0692616
1348	15_45333390_T_C	MTND1P23	1.27101	0.145468	0.481573	1.26736	0.0756702	1.73968e-09	0.0606909
1349	15_45336316_G_A	MTND1P23	1.27101	0.145468	0.481573	1.26736	0.0756702	1.73968e-09	0.0606909
1350	15_45338975_C_T	MTND1P23	1.27101	0.145468	0.481573	1.26736	0.0756702	1.73968e-09	0.0606909
1351	15_45340212_A_G	MTND1P23	1.27101	0.145468	0.481573	1.26736	0.0756702	1.73968e-09	0.0606909
1352	15_45340895_C_T	MTND1P23	1.27101	0.145468	0.481573	1.26736	0.0756702	1.73968e-09	0.0606909
1353	15_45341350_T_C	MTND1P23	1.27101	0.145468	0.481573	1.26736	0.0756702	1.73968e-09	0.0606909
1354	15_45341646_G_A	MTND1P23	1.27101	0.145468	0.481573	1.26736	0.0756702	1.73968e-09	0.0606909
1355	15_45413373_A_G	MTND1P23	1.27101	0.145468	0.428006	1.26766	0.0725102	7.97388e-09	0.0965862
1356	15_45416987_G_A	MTND1P23	1.27101	0.145468	0.428006	1.26766	0.0725102	7.97388e-09	0.0965862
1357	15_45417494_G_A	MTND1P23	1.27101	0.145468	0.428006	1.26766	0.0725102	7.97388e-09	0.0965862
1358	15_45417733_G_A	MTND1P23	1.27101	0.145468	0.428006	1.26766	0.0725102	7.97388e-09	0.0965862
1359	15_45418012_G_A	MTND1P23	1.27101	0.145468	0.428006	1.26766	0.0725102	7.97388e-09	0.0965862
1360	15_45425847_C_T	MTND1P23	1.27101	0.145468	0.474	1.26762	0.0729547	6.46075e-09	0.0914973
1361	15_48080315_T_C	MTND1P23	1.27101	0.145468	0.444503	1.26754	0.0737704	4.37714e-09	0.0819127
1362	15_48195785_T_G	MTND1P23	1.27101	0.145468	0.471629	1.26751	0.0740914	3.7511e-09	0.0769031
1363	15_48203311_T_C	MTND1P23	1.27101	0.145468	0.471629	1.26751	0.0740914	3.7511e-09	0.0769031
1364	15_48208883_T_G	MTND1P23	1.27101	0.145468	0.471629	1.26751	0.0740914	3.7511e-09	0.0769031
1365	15_48765995_T_C	RPL10P9	1.12281	0.186697	-0.450963	1.11984	-0.0726738	7.38068e-09	0.0951208
1366	15_55127837_C_T	AC135983.2	1.3673	0.00391192	0.306825	1.36363	0.0732296	5.66896e-09	0.0893814
1367	15_55128828_C_T	AC135983.2	1.3673	0.00391192	0.306825	1.36363	0.0732296	5.66896e-09	0.0893814
1368	15_55129133_G_A	AC135983.2	1.3673	0.00391192	0.306825	1.36363	0.0732296	5.66896e-09	0.0893814
1369	15_58026392_G_A	OMA1	1.34641	0.000807436	0.284002	1.34253	0.0758786	1.57008e-09	0.0593349
1370	15_58541226_A_G	S100B	1.33835	0.0969474	0.866015	1.33452	0.0756026	1.79842e-09	0.0613899
1371	15_61635212_C_T	RPL10P9	1.12281	0.186697	0.424926	1.11982	0.0728303	6.85373e-09	0.0921593
1372	15_61643532_A_G	RPL10P9	1.12281	0.186697	0.424532	1.11983	0.0727439	7.13993e-09	0.0934969
1373	15_68600513_G_A	S100B	1.33835	0.0969474	0.63624	1.33445	0.0762369	1.3154e-09	0.0546396
1374	15_68876239_C_A	IFITM2	1.03367	0.0276548	0.251806	1.03075	0.0750198	2.39188e-09	0.0651624
1375	15_69339170_C_A	MTND1P23	1.27101	0.145468	0.433325	1.26758	0.0733889	5.25421e-09	0.0892664
1376	15_69341257_G_A	MTND1P23	1.27101	0.145468	0.418009	1.26738	0.0754972	1.89388e-09	0.0613899
1377	15_69343604_A_G	MTND1P23	1.27101	0.145468	0.438744	1.26727	0.0766246	1.08516e-09	0.0543246
1378	15_69356394_C_A	MTND1P23	1.27101	0.145468	0.412001	1.26752	0.0740266	3.87011e-09	0.0783721
1379	15_69366866_A_G	MTND1P23	1.27101	0.145468	0.425651	1.2676	0.0731722	5.82616e-09	0.090348
1380	15_69371070_T_C	MTND1P23	1.27101	0.145468	0.418654	1.26735	0.0757987	1.63312e-09	0.0606237
1381	15_69371583_A_G	MTND1P23	1.27101	0.145468	0.418654	1.26735	0.0757987	1.63312e-09	0.0606237
1382	15_83554079_G_A	MTND1P23	1.27101	0.145468	0.788639	1.26762	0.0728962	6.64276e-09	0.0915272
1383	15_85137301_C_A	RPL10P9	1.12281	0.186697	0.405911	1.11937	0.0781967	4.92631e-10	0.0543246
1384	15_89642628_G_A	HLA-DRB1	1.30102	0.0346417	0.577421	1.29707	0.0778288	5.93453e-10	0.0543246
1385	15_89668054_C_T	HLA-DRB1	1.30102	0.0346417	0.522262	1.29753	0.073176	5.81549e-09	0.090348
1386	15_89674936_C_T	HLA-DRB1	1.30102	0.0346417	0.577421	1.29707	0.0778288	5.93453e-10	0.0543246
1387	15_89830323_G_A	HLA-DRB1	1.30102	0.0346417	0.529412	1.29723	0.0762669	1.29597e-09	0.0546396
1388	15_89845198_T_C	HLA-DRB1	1.30102	0.0346417	0.529412	1.29723	0.0762669	1.29597e-09	0.0546396
1389	15_89905207_A_G	HLA-DRB1	1.30102	0.0346417	0.529412	1.29723	0.0762669	1.29597e-09	0.0546396
1390	15_89907391_A_C	HLA-DRB1	1.30102	0.0346417	0.529412	1.29723	0.0762669	1.29597e-09	0.0546396
1391	15_100031819_A_G	RPS10	0.859691	0.0938195	0.253436	0.857403	0.0729176	6.57558e-09	0.0914973
1392	15_100036395_G_A	RPS10	0.859691	0.0938195	0.226077	0.857405	0.0728818	6.68823e-09	0.0917663
1393	16_666273_T_C	RPS10	0.859691	0.0938195	0.231021	0.857401	0.0729432	6.49622e-09	0.0914973
1394	16_5630687_C_T	MTND1P23	1.27101	0.145468	0.85923	1.26768	0.072317	8.73454e-09	0.0998064
1395	16_10738587_T_G	RPL10P9	1.12281	0.186697	0.390281	1.11985	0.0725534	7.81324e-09	0.0965862
1396	16_16119454_A_G	MTND1P23	1.27101	0.145468	0.411003	1.26759	0.073207	5.73021e-09	0.0900188
1397	16_19239386_A_G	MTND1P23	1.27101	0.145468	1.08328	1.26758	0.0733337	5.39432e-09	0.0893814
1398	16_19697270_T_G	MTND1P23	1.27101	0.145468	0.402747	1.26766	0.0725155	7.95427e-09	0.0965862
1399	16_28943539_T_C	MTND1P23	1.27101	0.145468	0.412138	1.26752	0.073991	3.93691e-09	0.0783721
1400	16_28979639_C_T	MTND1P23	1.27101	0.145468	0.44105	1.26764	0.0727192	7.22387e-09	0.0942185
1401	16_28990688_A_G	MTND1P23	1.27101	0.145468	0.408669	1.26741	0.0751814	2.21047e-09	0.0644398
1402	16_28993307_A_G	MTND1P23	1.27101	0.145468	0.432549	1.26729	0.0763846	1.22258e-09	0.0546396
1403	16_50765958_G_T	MTND1P23	1.27101	0.145468	0.582742	1.26725	0.0767915	9.98625e-10	0.0543246
1404	16_50766782_G_T	MTND1P23	1.27101	0.145468	0.582742	1.26725	0.0767915	9.98625e-10	0.0543246
1405	16_50767791_T_G	MTND1P23	1.27101	0.145468	0.582742	1.26725	0.0767915	9.98625e-10	0.0543246
1406	16_50769346_C_T	MTND1P23	1.27101	0.145468	0.582742	1.26725	0.0767915	9.98625e-10	0.0543246
1407	16_50770599_C_T	MTND1P23	1.27101	0.145468	0.582742	1.26725	0.0767915	9.98625e-10	0.0543246
1408	16_50773096_T_C	MTND1P23	1.27101	0.145468	0.582742	1.26725	0.0767915	9.98625e-10	0.0543246
1409	16_51416925_T_C	ARMC10	1.3469	0.00495215	0.411441	1.34327	0.0733549	5.34023e-09	0.0893814
1410	16_51417571_G_A	ARMC10	1.3469	0.00495215	0.411441	1.34327	0.0733549	5.34023e-09	0.0893814
1411	16_54284616_G_A	OMA1	1.34641	0.000807436	0.409216	1.34212	0.079737	2.23911e-10	0.0543246
1412	16_57913276_T_C	MTND1P23	1.27101	0.145468	0.474652	1.26751	0.0741111	3.71569e-09	0.0764178
1413	16_59304995_C_T	S100B	1.33835	0.0969474	0.80201	1.33444	0.076337	1.25178e-09	0.0546396
1414	16_59305831_C_T	S100B	1.33835	0.0969474	0.80201	1.33444	0.076337	1.25178e-09	0.0546396
1415	16_59310063_G_A	S100B	1.33835	0.0969474	0.80201	1.33444	0.076337	1.25178e-09	0.0546396
1416	16_61289011_T_C	MTND1P23	1.27101	0.145468	0.498003	1.26763	0.0728633	6.74727e-09	0.0919499
1417	16_65711720_C_T	MTND1P23	1.27101	0.145468	0.555503	1.26752	0.0740419	3.84169e-09	0.0781825
1418	16_65832333_A_C	MTND1P23	1.27101	0.145468	0.914145	1.2676	0.0731474	5.89533e-09	0.090348
1419	16_66481349_G_T	MTND1P23	1.27101	0.145468	0.673022	1.26768	0.0723253	8.70043e-09	0.0998064
1420	16_66484789_C_T	MTND1P23	1.27101	0.145468	0.673022	1.26768	0.0723253	8.70043e-09	0.0998064
1421	16_76312767_A_C	MTND1P23	1.27101	0.145468	0.613805	1.2676	0.0731112	5.9978e-09	0.090348
1422	16_76314150_T_G	MTND1P23	1.27101	0.145468	0.613805	1.2676	0.0731112	5.9978e-09	0.090348
1423	16_77473977_T_C	MTND1P23	1.27101	0.145468	1.02675	1.26756	0.0735387	4.89115e-09	0.0868607
1424	16_81871033_T_C	EGLN1	1.3561	0.00635848	0.323229	1.35255	0.0723087	8.76882e-09	0.0999559
1425	16_81875765_C_A	EGLN1	1.3561	0.00635848	0.329399	1.35244	0.0733602	5.32657e-09	0.0893814
1426	16_82022189_T_C	MTND1P23	1.27101	0.145468	0.449866	1.26753	0.073948	4.01934e-09	0.0790034
1427	16_82022350_C_T	MTND1P23	1.27101	0.145468	0.454484	1.26745	0.0747878	2.67797e-09	0.0668872
1428	16_82022863_A_G	MTND1P23	1.27101	0.145468	0.448211	1.26756	0.0735783	4.79925e-09	0.0857105
1429	16_82026120_A_G	MTND1P23	1.27101	0.145468	0.449866	1.26753	0.073948	4.01934e-09	0.0790034
1430	16_82027410_T_C	MTND1P23	1.27101	0.145468	0.459919	1.26767	0.0724458	8.22024e-09	0.097954
1431	16_82027594_G_A	MTND1P23	1.27101	0.145468	0.459919	1.26767	0.0724458	8.22024e-09	0.097954
1432	16_82028557_G_A	MTND1P23	1.27101	0.145468	0.459919	1.26767	0.0724458	8.22024e-09	0.097954
1433	16_82028728_C_T	MTND1P23	1.27101	0.145468	0.459919	1.26767	0.0724458	8.22024e-09	0.097954
1434	16_82028794_T_C	MTND1P23	1.27101	0.145468	0.454484	1.26745	0.0747878	2.67797e-09	0.0668872
1435	16_82029511_G_A	MTND1P23	1.27101	0.145468	0.459919	1.26767	0.0724458	8.22024e-09	0.097954
1436	16_82030090_A_G	MTND1P23	1.27101	0.145468	0.454484	1.26745	0.0747878	2.67797e-09	0.0668872
1437	16_82030494_A_C	MTND1P23	1.27101	0.145468	0.459919	1.26767	0.0724458	8.22024e-09	0.097954
1438	16_86385711_G_A	MTND1P23	1.27101	0.145468	0.647666	1.26766	0.0724525	8.19427e-09	0.097954
1439	16_86991823_C_T	MTND1P23	1.27101	0.145468	0.760396	1.26736	0.0756974	1.71656e-09	0.0606909
1440	16_86996155_C_T	MTND1P23	1.27101	0.145468	0.760396	1.26736	0.0756974	1.71656e-09	0.0606909
1441	16_86997736_A_C	MTND1P23	1.27101	0.145468	0.669789	1.26715	0.0777875	6.05962e-10	0.0543246
1442	16_86998149_A_C	MTND1P23	1.27101	0.145468	0.669789	1.26715	0.0777875	6.05962e-10	0.0543246
1443	16_86998427_T_G	MTND1P23	1.27101	0.145468	0.669789	1.26715	0.0777875	6.05962e-10	0.0543246
1444	16_87000943_T_C	MTND1P23	1.27101	0.145468	0.669789	1.26715	0.0777875	6.05962e-10	0.0543246
1445	16_87010385_G_T	MTND1P23	1.27101	0.145468	0.773647	1.26763	0.072811	6.91646e-09	0.0926204
1446	16_87012919_A_G	MTND1P23	1.27101	0.145468	0.773647	1.26763	0.072811	6.91646e-09	0.0926204
1447	16_87023693_C_T	MTND1P23	1.27101	0.145468	0.744818	1.26754	0.0737488	4.42277e-09	0.0819127
1448	16_87025522_G_A	MTND1P23	1.27101	0.145468	0.744818	1.26754	0.0737488	4.42277e-09	0.0819127
1449	16_87025672_T_C	MTND1P23	1.27101	0.145468	0.744818	1.26754	0.0737488	4.42277e-09	0.0819127
1450	16_87026144_T_C	MTND1P23	1.27101	0.145468	0.744818	1.26754	0.0737488	4.42277e-09	0.0819127
1451	16_87212432_T_G	MTND1P23	1.27101	0.145468	0.444402	1.26765	0.0725621	7.78108e-09	0.0965862
1452	16_89723974_A_C	PDXK	1.37379	1.07594e-10	0.366959	1.37012	0.0730439	6.19281e-09	0.090348
1453	16_89724864_C_T	PDXK	1.37379	1.07594e-10	0.366959	1.37012	0.0730439	6.19281e-09	0.090348
1454	16_89725023_G_A	PDXK	1.37379	1.07594e-10	0.366959	1.37012	0.0730439	6.19281e-09	0.090348
1455	16_89725188_C_T	PDXK	1.37379	1.07594e-10	0.366959	1.37012	0.0730439	6.19281e-09	0.090348
1456	16_89726615_G_A	PDXK	1.37379	1.07594e-10	0.366959	1.37012	0.0730439	6.19281e-09	0.090348
1457	16_89727065_G_A	PDXK	1.37379	1.07594e-10	0.366959	1.37012	0.0730439	6.19281e-09	0.090348
1458	16_89735296_G_A	PDXK	1.37379	1.07594e-10	0.366959	1.37012	0.0730439	6.19281e-09	0.090348
1459	16_89736579_G_A	PDXK	1.37379	1.07594e-10	0.366959	1.37012	0.0730439	6.19281e-09	0.090348
1460	16_89745221_C_T	PDXK	1.37379	1.07594e-10	0.366959	1.37012	0.0730439	6.19281e-09	0.090348
1461	16_89747351_C_T	PDXK	1.37379	1.07594e-10	0.366959	1.37012	0.0730439	6.19281e-09	0.090348
1462	16_89750104_T_G	PDXK	1.37379	1.07594e-10	0.366959	1.37012	0.0730439	6.19281e-09	0.090348
1463	16_89755921_C_T	PDXK	1.37379	1.07594e-10	0.366959	1.37012	0.0730439	6.19281e-09	0.090348
1464	16_89759306_C_T	PDXK	1.37379	1.07594e-10	0.366959	1.37012	0.0730439	6.19281e-09	0.090348
1465	16_89762641_C_A	PDXK	1.37379	1.07594e-10	0.366959	1.37012	0.0730439	6.19281e-09	0.090348
1466	16_89768323_T_C	PDXK	1.37379	1.07594e-10	0.366959	1.37012	0.0730439	6.19281e-09	0.090348
1467	16_89776666_A_G	PDXK	1.37379	1.07594e-10	0.361571	1.37005	0.0737252	4.47326e-09	0.0825289
1468	16_89791472_C_T	PDXK	1.37379	1.07594e-10	0.366959	1.37012	0.0730439	6.19281e-09	0.090348
1469	16_89795483_A_C	PDXK	1.37379	1.07594e-10	0.366959	1.37012	0.0730439	6.19281e-09	0.090348
1470	16_89798607_C_T	PDXK	1.37379	1.07594e-10	0.366959	1.37012	0.0730439	6.19281e-09	0.090348
1471	16_89927754_C_T	MTND1P23	1.27101	0.145468	0.727602	1.26764	0.0726672	7.40378e-09	0.0952399
1472	16_89928766_C_T	MTND1P23	1.27101	0.145468	0.930005	1.26748	0.0744591	3.14084e-09	0.0699719
1473	16_89933586_C_T	MTND1P23	1.27101	0.145468	0.930005	1.26748	0.0744591	3.14084e-09	0.0699719
1474	16_89933776_C_T	MTND1P23	1.27101	0.145468	0.930005	1.26748	0.0744591	3.14084e-09	0.0699719
1475	17_1002455_C_T	MTND1P23	1.27101	0.145468	0.710674	1.26749	0.0743523	3.30739e-09	0.0720454
1476	17_5961760_A_G	RPL10P9	1.12281	0.186697	0.456199	1.11983	0.0727773	7.028e-09	0.0931938
1477	17_5961839_A_G	RPL10P9	1.12281	0.186697	0.456199	1.11983	0.0727773	7.028e-09	0.0931938
1478	17_5961904_C_T	RPL10P9	1.12281	0.186697	0.48121	1.11965	0.0749055	2.52892e-09	0.066033
1479	17_6166122_G_A	TNFRSF25	1.32968	0.0089308	0.344248	1.32595	0.0748205	2.63572e-09	0.0668872
1480	17_6166847_T_C	TNFRSF25	1.32968	0.0089308	0.344248	1.32595	0.0748205	2.63572e-09	0.0668872
1481	17_7062517_C_T	MTND1P23	1.27101	0.145468	0.515016	1.26739	0.0753957	1.99051e-09	0.0620261
1482	17_7674639_C_A	KLRD1	0.917303	0.0301969	0.304862	0.913996	0.0848446	1.47489e-11	0.0377705
1483	17_11129773_G_A	MTND1P23	1.27101	0.145468	0.502436	1.26739	0.0753419	2.04362e-09	0.0631773
1484	17_35212509_C_T	RPL10P9	1.12281	0.186697	0.411184	1.11953	0.0762867	1.28332e-09	0.0546396
1485	17_35213640_C_T	RPL10P9	1.12281	0.186697	0.411184	1.11953	0.0762867	1.28332e-09	0.0546396
1486	17_35221909_G_A	RPL10P9	1.12281	0.186697	0.411184	1.11953	0.0762867	1.28332e-09	0.0546396
1487	17_41502931_A_G	IFITM2	1.03367	0.0276548	0.184276	1.03095	0.0724465	8.21731e-09	0.097954
1488	17_45708870_C_T	MTND1P23	1.27101	0.145468	0.52902	1.2676	0.0731182	5.97779e-09	0.090348
1489	17_45711013_A_G	MTND1P23	1.27101	0.145468	0.534582	1.26751	0.074129	3.68376e-09	0.0764178
1490	17_45718546_G_A	MTND1P23	1.27101	0.145468	0.536349	1.26759	0.0732858	5.51916e-09	0.0893814
1491	17_49984740_T_C	MTND1P23	1.27101	0.145468	0.775727	1.26716	0.077737	6.21604e-10	0.0543246
1492	17_62823382_G_A	ARMC10	1.3469	0.00495215	0.36997	1.34332	0.072845	6.80599e-09	0.0919868
1493	17_62826087_A_C	ARMC10	1.3469	0.00495215	0.453251	1.3426	0.0798636	2.09715e-10	0.0543246
1494	17_69376187_C_A	HLA-DRA	1.26413	0.0409637	0.554311	1.26046	0.0761379	1.38144e-09	0.0546396
1495	17_69376546_G_A	HLA-DRA	1.26413	0.0409637	0.554311	1.26046	0.0761379	1.38144e-09	0.0546396
1496	17_69388264_G_A	HLA-DRA	1.26413	0.0409637	0.554311	1.26046	0.0761379	1.38144e-09	0.0546396
1497	17_69391378_G_A	HLA-DRA	1.26413	0.0409637	0.554311	1.26046	0.0761379	1.38144e-09	0.0546396
1498	17_69392932_G_T	HLA-DRA	1.26413	0.0409637	0.554311	1.26046	0.0761379	1.38144e-09	0.0546396
1499	17_69413591_T_G	HLA-DRA	1.26413	0.0409637	0.529279	1.26059	0.0747803	2.68763e-09	0.0668872
1500	17_69423204_A_G	HLA-DRA	1.26413	0.0409637	0.529279	1.26059	0.0747803	2.68763e-09	0.0668872
1501	17_76725177_T_G	MTND1P23	1.27101	0.145468	0.460482	1.26722	0.0771592	8.31003e-10	0.0543246
1502	17_76737017_A_G	MTND1P23	1.27101	0.145468	0.48082	1.26689	0.0804094	1.57966e-10	0.0543246
1503	17_77465648_A_G	MTND1P23	1.27101	0.145468	0.426419	1.26688	0.0804647	1.53479e-10	0.0543246
1504	17_77471278_T_C	MTND1P23	1.27101	0.145468	0.438581	1.26748	0.0744331	3.18062e-09	0.0705366
1505	17_77471571_T_C	RPL10P9	1.12281	0.186697	0.471245	1.11966	0.0748728	2.56947e-09	0.066531
1506	17_79674316_G_A	CYSTM1	1.3793	0.00931154	0.455573	1.37556	0.0735813	4.7924e-09	0.0856664
1507	17_79674875_T_C	CYSTM1	1.3793	0.00931154	0.455573	1.37556	0.0735813	4.7924e-09	0.0856664
1508	17_79674970_T_C	CYSTM1	1.3793	0.00931154	0.455573	1.37556	0.0735813	4.7924e-09	0.0856664
1509	17_79675729_A_G	CYSTM1	1.3793	0.00931154	0.455573	1.37556	0.0735813	4.7924e-09	0.0856664
1510	17_79675795_T_C	CYSTM1	1.3793	0.00931154	0.455573	1.37556	0.0735813	4.7924e-09	0.0856664
1511	17_82477531_A_C	HLA-DRB1	1.30102	0.0346417	0.519417	1.29733	0.0752276	2.16116e-09	0.0644398
1512	18_2452178_G_A	RPL10P9	1.12281	0.186697	0.482225	1.11985	0.0725114	7.96937e-09	0.0965862
1513	18_4012498_G_A	PDXK	1.37379	1.07594e-10	0.288822	1.37007	0.0735371	4.89477e-09	0.0868607
1514	18_8548939_G_A	MTND1P23	1.27101	0.145468	0.738264	1.26742	0.0751054	2.29409e-09	0.0644398
1515	18_9945313_G_A	MTND1P23	1.27101	0.145468	0.878814	1.26726	0.0766816	1.05483e-09	0.0543246
1516	18_14352042_A_C	CYSTM1	1.3793	0.00931154	0.616522	1.37412	0.086602	5.57274e-12	0.0377705
1517	18_14354912_C_A	CYSTM1	1.3793	0.00931154	0.514041	1.37487	0.0800458	1.90829e-10	0.0543246
1518	18_41812583_T_C	MTND1P23	1.27101	0.145468	0.948161	1.26758	0.0733568	5.33534e-09	0.0893814
1519	18_42680473_G_T	MTND1P23	1.27101	0.145468	0.932787	1.26752	0.0740163	3.88925e-09	0.0783721
1520	18_56654611_C_T	RRBP1	1.34906	0.000790326	0.335092	1.3451	0.0766424	1.07557e-09	0.0543246
1521	18_56860001_A_G	MTND1P23	1.27101	0.145468	0.744959	1.26761	0.0730932	6.04925e-09	0.090348
1522	18_56861334_G_A	MTND1P23	1.27101	0.145468	0.744959	1.26761	0.0730932	6.04925e-09	0.090348
1523	18_56862080_G_T	MTND1P23	1.27101	0.145468	0.744959	1.26761	0.0730932	6.04925e-09	0.090348
1524	18_56863449_A_G	MTND1P23	1.27101	0.145468	0.744959	1.26761	0.0730932	6.04925e-09	0.090348
1525	18_56865243_G_A	MTND1P23	1.27101	0.145468	0.744959	1.26761	0.0730932	6.04925e-09	0.090348
1526	18_56865511_A_G	MTND1P23	1.27101	0.145468	0.744959	1.26761	0.0730932	6.04925e-09	0.090348
1527	18_56866221_A_G	MTND1P23	1.27101	0.145468	0.744959	1.26761	0.0730932	6.04925e-09	0.090348
1528	18_56866308_T_C	MTND1P23	1.27101	0.145468	0.744959	1.26761	0.0730932	6.04925e-09	0.090348
1529	18_56870009_G_A	MTND1P23	1.27101	0.145468	0.744959	1.26761	0.0730932	6.04925e-09	0.090348
1530	18_56870161_A_G	MTND1P23	1.27101	0.145468	0.75971	1.26738	0.0754843	1.90593e-09	0.0613899
1531	18_56925945_A_G	MTND1P23	1.27101	0.145468	0.517926	1.26744	0.0748716	2.57094e-09	0.066531
1532	18_56928026_G_A	MTND1P23	1.27101	0.145468	0.638422	1.26759	0.0732669	5.56901e-09	0.0893814
1533	18_56971007_C_T	MTND1P23	1.27101	0.145468	0.842989	1.26706	0.0787009	3.81181e-10	0.0543246
1534	18_78012884_T_C	RPL10P9	1.12281	0.186697	0.41015	1.11954	0.0762644	1.29758e-09	0.0546396
1535	18_78014014_C_T	RPL10P9	1.12281	0.186697	0.41015	1.11954	0.0762644	1.29758e-09	0.0546396
1536	18_78014205_A_G	RPL10P9	1.12281	0.186697	0.41015	1.11954	0.0762644	1.29758e-09	0.0546396
1537	18_78014647_G_A	RPL10P9	1.12281	0.186697	0.41015	1.11954	0.0762644	1.29758e-09	0.0546396
1538	18_78020432_T_C	RPL10P9	1.12281	0.186697	0.420023	1.11952	0.076428	1.19649e-09	0.0546396
1539	19_553179_A_G	MTND1P23	1.27101	0.145468	0.735218	1.26762	0.0728984	6.63564e-09	0.0914973
1540	19_923218_C_T	MTND1P23	1.27101	0.145468	0.611184	1.26709	0.0784563	4.31782e-10	0.0543246
1541	19_923619_T_C	MTND1P23	1.27101	0.145468	0.611184	1.26709	0.0784563	4.31782e-10	0.0543246
1542	19_7346876_A_G	RPL10P9	1.12281	0.186697	0.379866	1.11977	0.0734732	5.04681e-09	0.0878825
1543	19_7356723_C_T	RPL10P9	1.12281	0.186697	0.482406	1.11966	0.0748447	2.60478e-09	0.0668872
1544	19_7357275_G_T	RPL10P9	1.12281	0.186697	0.482406	1.11966	0.0748447	2.60478e-09	0.0668872
1545	19_7734130_A_C	KLRD1	0.917303	0.0301969	0.157223	0.914875	0.0727115	7.25031e-09	0.0943189
1546	19_11317263_T_G	ARMC10	1.3469	0.00495215	0.527655	1.34334	0.0726908	7.32154e-09	0.0944832
1547	19_12627279_C_T	HLA-DRB1	1.30102	0.0346417	0.422714	1.29737	0.0748199	2.63645e-09	0.0668872
1548	19_12627952_T_C	HLA-DRB1	1.30102	0.0346417	0.422714	1.29737	0.0748199	2.63645e-09	0.0668872
1549	19_12719395_T_C	RPL10P9	1.12281	0.186697	0.445789	1.11978	0.0734102	5.20107e-09	0.0887494
1550	19_12729223_C_T	RPL10P9	1.12281	0.186697	0.445789	1.11978	0.0734102	5.20107e-09	0.0887494
1551	19_19970084_C_T	MTND1P23	1.27101	0.145468	0.678297	1.26728	0.0764577	1.17902e-09	0.0543246
1552	19_19991300_C_T	MTND1P23	1.27101	0.145468	0.698395	1.26743	0.0749267	2.50295e-09	0.0658906
1553	19_33213586_T_C	MTND1P23	1.27101	0.145468	0.434532	1.26725	0.0767857	1.00149e-09	0.0543246
1554	19_35462566_C_A	MTND1P23	1.27101	0.145468	0.885036	1.26724	0.076912	9.40358e-10	0.0543246
1555	19_35472340_G_A	MTND1P23	1.27101	0.145468	0.809483	1.26767	0.0724374	8.25262e-09	0.0981967
1556	19_36198960_C_T	MTND1P23	1.27101	0.145468	0.669176	1.26759	0.0732513	5.61075e-09	0.0893814
1557	19_36200327_A_G	MTND1P23	1.27101	0.145468	0.619194	1.26742	0.0750324	2.37731e-09	0.0650528
1558	19_36200833_G_A	MTND1P23	1.27101	0.145468	0.653418	1.26757	0.0734741	5.04448e-09	0.0878825
1559	19_41887354_G_A	MTND1P23	1.27101	0.145468	0.432894	1.26721	0.0772212	8.05626e-10	0.0543246
1560	19_41888239_C_T	MTND1P23	1.27101	0.145468	0.442663	1.26718	0.0775407	6.8618e-10	0.0543246
1561	19_41891336_G_A	MTND1P23	1.27101	0.145468	0.442663	1.26718	0.0775407	6.8618e-10	0.0543246
1562	19_41891623_G_A	MTND1P23	1.27101	0.145468	0.442663	1.26718	0.0775407	6.8618e-10	0.0543246
1563	19_41891899_G_A	MTND1P23	1.27101	0.145468	0.427674	1.26742	0.075016	2.39637e-09	0.0651624
1564	19_41895556_G_A	MTND1P23	1.27101	0.145468	0.442663	1.26718	0.0775407	6.8618e-10	0.0543246
1565	19_41895561_C_T	MTND1P23	1.27101	0.145468	0.442663	1.26718	0.0775407	6.8618e-10	0.0543246
1566	19_41906179_G_A	MTND1P23	1.27101	0.145468	0.432894	1.26721	0.0772212	8.05626e-10	0.0543246
1567	19_41908432_G_A	MTND1P23	1.27101	0.145468	0.432058	1.2671	0.0783009	4.67254e-10	0.0543246
1568	19_41908498_C_T	MTND1P23	1.27101	0.145468	0.432058	1.2671	0.0783009	4.67254e-10	0.0543246
1569	19_41908997_T_G	MTND1P23	1.27101	0.145468	0.432058	1.2671	0.0783009	4.67254e-10	0.0543246
1570	19_41910270_A_G	MTND1P23	1.27101	0.145468	0.432058	1.2671	0.0783009	4.67254e-10	0.0543246
1571	19_41916992_A_G	MTND1P23	1.27101	0.145468	0.405111	1.26736	0.0756862	1.72603e-09	0.0606909
1572	19_41917695_G_A	MTND1P23	1.27101	0.145468	0.427007	1.2675	0.0742462	3.4813e-09	0.074418
1573	19_41919067_C_T	MTND1P23	1.27101	0.145468	0.41935	1.2674	0.0752891	2.09714e-09	0.0639333
1574	19_41919599_C_T	MTND1P23	1.27101	0.145468	0.405111	1.26736	0.0756862	1.72603e-09	0.0606909
1575	19_41919815_T_C	MTND1P23	1.27101	0.145468	0.405111	1.26736	0.0756862	1.72603e-09	0.0606909
1576	19_41920104_A_G	MTND1P23	1.27101	0.145468	0.405111	1.26736	0.0756862	1.72603e-09	0.0606909
1577	19_41920358_C_T	MTND1P23	1.27101	0.145468	0.418396	1.26752	0.074039	3.84702e-09	0.0781825
1578	19_43379210_C_T	MTND1P23	1.27101	0.145468	0.540892	1.26745	0.0747792	2.68908e-09	0.0668872
1579	19_43379282_A_G	MTND1P23	1.27101	0.145468	0.540892	1.26745	0.0747792	2.68908e-09	0.0668872
1580	19_43379289_T_C	MTND1P23	1.27101	0.145468	0.540892	1.26745	0.0747792	2.68908e-09	0.0668872
1581	19_44583633_A_G	MTND1P23	1.27101	0.145468	0.563181	1.26679	0.0813606	9.59772e-11	0.0436091
1582	19_47535245_A_G	MTND1P23	1.27101	0.145468	0.379345	1.26763	0.0728433	6.81137e-09	0.0919868
1583	19_50896788_T_C	MTND1P23	1.27101	0.145468	0.486973	1.26749	0.0742876	3.41245e-09	0.0735085
1584	19_53544501_C_T	MTND1P23	1.27101	0.145468	0.908272	1.26667	0.0825422	5.1283e-11	0.0377705
1585	20_7132193_G_A	S100B	1.33835	0.0969474	0.716977	1.33466	0.0741947	3.56886e-09	0.074418
1586	20_7135343_G_A	S100B	1.33835	0.0969474	0.716977	1.33466	0.0741947	3.56886e-09	0.074418
1587	20_7139352_A_G	S100B	1.33835	0.0969474	0.716977	1.33466	0.0741947	3.56886e-09	0.074418
1588	20_7139788_C_T	S100B	1.33835	0.0969474	0.716977	1.33466	0.0741947	3.56886e-09	0.074418
1589	20_7140364_C_T	S100B	1.33835	0.0969474	0.716977	1.33466	0.0741947	3.56886e-09	0.074418
1590	20_16190222_A_G	RPL10P9	1.12281	0.186697	0.412575	1.11965	0.074885	2.5543e-09	0.0662758
1591	20_20374246_G_A	MTND1P23	1.27101	0.145468	0.580002	1.26759	0.073248	5.61942e-09	0.0893814
1592	20_21256306_T_C	OMA1	1.34641	0.000807436	0.43328	1.34264	0.0747827	2.68454e-09	0.0668872
1593	20_22393767_G_A	MTND1P23	1.27101	0.145468	0.56733	1.26754	0.0738422	4.22897e-09	0.0802967
1594	20_22393902_G_A	MTND1P23	1.27101	0.145468	0.56733	1.26754	0.0738422	4.22897e-09	0.0802967
1595	20_22398827_G_A	MTND1P23	1.27101	0.145468	0.553554	1.26744	0.0748339	2.61851e-09	0.0668872
1596	20_22402314_T_C	MTND1P23	1.27101	0.145468	0.553554	1.26744	0.0748339	2.61851e-09	0.0668872
1597	20_22404916_C_A	MTND1P23	1.27101	0.145468	0.50377	1.26722	0.0771079	8.52648e-10	0.0543246
1598	20_22410551_G_A	MTND1P23	1.27101	0.145468	0.50377	1.26722	0.0771079	8.52648e-10	0.0543246
1599	20_22415657_T_C	MTND1P23	1.27101	0.145468	0.50377	1.26722	0.0771079	8.52648e-10	0.0543246
1600	20_22416915_A_G	MTND1P23	1.27101	0.145468	0.526043	1.26756	0.073569	4.82073e-09	0.085937
1601	20_22417958_C_A	MTND1P23	1.27101	0.145468	0.50377	1.26722	0.0771079	8.52648e-10	0.0543246
1602	20_22422649_T_C	MTND1P23	1.27101	0.145468	0.381464	1.26759	0.0732188	5.69818e-09	0.0897104
1603	20_22424190_C_T	MTND1P23	1.27101	0.145468	0.428072	1.2675	0.0741947	3.56894e-09	0.074418
1604	20_23972062_G_A	RPL10P9	1.12281	0.186697	-0.378249	1.1198	-0.0730887	6.06228e-09	0.090348
1605	20_26097100_T_G	MTND1P23	1.27101	0.145468	0.652824	1.26754	0.0737453	4.43032e-09	0.0819127
1606	20_33769584_C_T	RPL10P9	1.12281	0.186697	0.4897	1.11986	0.0723806	8.47675e-09	0.0991236
1607	20_33771037_A_G	RPL10P9	1.12281	0.186697	0.489314	1.11968	0.0745258	3.04097e-09	0.0682922
1608	20_43352098_G_A	RPL10P9	1.12281	0.186697	0.514695	1.11968	0.0745688	2.97831e-09	0.0677416
1609	20_43591713_C_T	IDI1	1.20238	0.00534374	0.356736	1.19889	0.0761493	1.37366e-09	0.0546396
1610	20_47387230_G_A	ANXA5	1.29415	0.0136322	0.501186	1.29072	0.072707	7.26579e-09	0.0943189
1611	20_47392365_A_G	ANXA5	1.29415	0.0136322	0.501186	1.29072	0.072707	7.26579e-09	0.0943189
1612	20_47406988_C_T	ANXA5	1.29415	0.0136322	0.501186	1.29072	0.072707	7.26579e-09	0.0943189
1613	20_56164503_C_A	MTND1P23	1.27101	0.145468	0.455683	1.26757	0.0734657	5.06489e-09	0.0880085
1614	20_56164721_G_A	MTND1P23	1.27101	0.145468	0.462234	1.26734	0.0758746	1.57316e-09	0.0593366
1615	20_56251688_A_G	MTND1P23	1.27101	0.145468	0.434058	1.26764	0.0726932	7.31348e-09	0.0944415
1616	20_56253273_T_G	MTND1P23	1.27101	0.145468	0.434058	1.26764	0.0726932	7.31348e-09	0.0944415
1617	20_56253328_G_T	MTND1P23	1.27101	0.145468	0.434058	1.26764	0.0726932	7.31348e-09	0.0944415
1618	20_59310803_A_G	MTND1P23	1.27101	0.145468	0.464341	1.26749	0.0742942	3.40153e-09	0.0733909
1619	20_60637586_A_G	MTND1P23	1.27101	0.145468	1.11229	1.26667	0.0825252	5.17509e-11	0.0377705
1620	20_60638050_G_A	MTND1P23	1.27101	0.145468	1.11229	1.26667	0.0825252	5.17509e-11	0.0377705
1621	20_60638089_A_C	MTND1P23	1.27101	0.145468	1.11229	1.26667	0.0825252	5.17509e-11	0.0377705
1622	20_60638916_A_G	MTND1P23	1.27101	0.145468	1.11229	1.26667	0.0825252	5.17509e-11	0.0377705
1623	20_60639284_A_G	MTND1P23	1.27101	0.145468	1.11229	1.26667	0.0825252	5.17509e-11	0.0377705
1624	20_60639606_T_C	MTND1P23	1.27101	0.145468	1.11229	1.26667	0.0825252	5.17509e-11	0.0377705
1625	20_60639646_G_A	MTND1P23	1.27101	0.145468	1.11229	1.26667	0.0825252	5.17509e-11	0.0377705
1626	20_60639691_T_C	MTND1P23	1.27101	0.145468	1.11229	1.26667	0.0825252	5.17509e-11	0.0377705
1627	20_60640016_A_G	MTND1P23	1.27101	0.145468	1.11229	1.26667	0.0825252	5.17509e-11	0.0377705
1628	20_60640601_G_A	MTND1P23	1.27101	0.145468	1.11229	1.26667	0.0825252	5.17509e-11	0.0377705
1629	20_60640704_T_C	MTND1P23	1.27101	0.145468	1.11229	1.26667	0.0825252	5.17509e-11	0.0377705
1630	20_60641111_C_T	MTND1P23	1.27101	0.145468	1.11229	1.26667	0.0825252	5.17509e-11	0.0377705
1631	20_60641144_T_C	MTND1P23	1.27101	0.145468	1.11229	1.26667	0.0825252	5.17509e-11	0.0377705
1632	20_60641229_G_A	MTND1P23	1.27101	0.145468	1.11229	1.26667	0.0825252	5.17509e-11	0.0377705
1633	20_60641860_A_G	MTND1P23	1.27101	0.145468	1.11229	1.26667	0.0825252	5.17509e-11	0.0377705
1634	20_60641893_T_C	MTND1P23	1.27101	0.145468	1.11229	1.26667	0.0825252	5.17509e-11	0.0377705
1635	20_60641904_T_C	MTND1P23	1.27101	0.145468	1.11229	1.26667	0.0825252	5.17509e-11	0.0377705
1636	20_60798623_C_T	MTND1P23	1.27101	0.145468	0.491948	1.26739	0.0754185	1.96842e-09	0.0614359
1637	20_60798887_C_T	MTND1P23	1.27101	0.145468	0.491948	1.26739	0.0754185	1.96842e-09	0.0614359
1638	20_60799667_G_A	MTND1P23	1.27101	0.145468	0.491948	1.26739	0.0754185	1.96842e-09	0.0614359
1639	20_60806556_C_T	MTND1P23	1.27101	0.145468	0.491948	1.26739	0.0754185	1.96842e-09	0.0614359
1640	20_60807373_C_T	MTND1P23	1.27101	0.145468	0.491948	1.26739	0.0754185	1.96842e-09	0.0614359
1641	20_60808866_C_A	MTND1P23	1.27101	0.145468	0.491948	1.26739	0.0754185	1.96842e-09	0.0614359
1642	20_60809712_T_C	MTND1P23	1.27101	0.145468	0.491948	1.26739	0.0754185	1.96842e-09	0.0614359
1643	20_61434675_G_A	HLA-DRA	1.26413	0.0409637	0.613996	1.26075	0.0730885	6.06271e-09	0.090348
1644	20_61436105_C_T	HLA-DRA	1.26413	0.0409637	0.613996	1.26075	0.0730885	6.06271e-09	0.090348
1645	20_61439285_G_A	HLA-DRA	1.26413	0.0409637	0.613996	1.26075	0.0730885	6.06271e-09	0.090348
1646	20_61439360_G_T	HLA-DRA	1.26413	0.0409637	0.613996	1.26075	0.0730885	6.06271e-09	0.090348
1647	20_61439632_C_T	HLA-DRA	1.26413	0.0409637	0.613996	1.26075	0.0730885	6.06271e-09	0.090348
1648	20_61449582_C_A	HLA-DRA	1.26413	0.0409637	0.613996	1.26075	0.0730885	6.06271e-09	0.090348
1649	20_61537143_A_G	RPL10P9	1.12281	0.186697	0.367277	1.11985	0.0725022	8.00427e-09	0.0965862
1650	20_61537899_C_T	RPL10P9	1.12281	0.186697	0.367277	1.11985	0.0725022	8.00427e-09	0.0965862
1651	20_61537986_A_G	RPL10P9	1.12281	0.186697	0.367277	1.11985	0.0725022	8.00427e-09	0.0965862
1652	20_61538135_A_G	RPL10P9	1.12281	0.186697	0.367277	1.11985	0.0725022	8.00427e-09	0.0965862
1653	20_61538511_T_C	RPL10P9	1.12281	0.186697	0.367277	1.11985	0.0725022	8.00427e-09	0.0965862
1654	21_14585847_T_G	MTND1P23	1.27101	0.145468	0.485879	1.26752	0.0739702	3.97657e-09	0.0787171
1655	21_17886608_A_G	MTND1P23	1.27101	0.145468	0.457125	1.26735	0.0757705	1.65595e-09	0.0606909
1656	21_17904049_C_T	MTND1P23	1.27101	0.145468	0.447066	1.26726	0.076759	1.01492e-09	0.0543246
1657	21_17908459_G_A	MTND1P23	1.27101	0.145468	0.461097	1.26734	0.0758822	1.5673e-09	0.0593349
1658	21_17908488_G_A	MTND1P23	1.27101	0.145468	0.461097	1.26734	0.0758822	1.5673e-09	0.0593349
1659	21_17908756_C_T	MTND1P23	1.27101	0.145468	0.461097	1.26734	0.0758822	1.5673e-09	0.0593349
1660	21_17908774_T_G	MTND1P23	1.27101	0.145468	0.47296	1.2673	0.0763304	1.25587e-09	0.0546396
1661	21_17909715_G_A	MTND1P23	1.27101	0.145468	0.47296	1.2673	0.0763304	1.25587e-09	0.0546396
1662	21_17910617_A_G	MTND1P23	1.27101	0.145468	0.47296	1.2673	0.0763304	1.25587e-09	0.0546396
1663	21_17911050_A_G	MTND1P23	1.27101	0.145468	0.470319	1.26752	0.0740162	3.88953e-09	0.0783721
1664	21_17911376_C_T	MTND1P23	1.27101	0.145468	0.470319	1.26752	0.0740162	3.88953e-09	0.0783721
1665	21_17911553_T_C	MTND1P23	1.27101	0.145468	0.470319	1.26752	0.0740162	3.88953e-09	0.0783721
1666	21_17911564_G_A	MTND1P23	1.27101	0.145468	0.470319	1.26752	0.0740162	3.88953e-09	0.0783721
1667	21_17912779_A_C	MTND1P23	1.27101	0.145468	0.460739	1.26765	0.072565	7.77025e-09	0.0965862
1668	21_17912881_G_A	MTND1P23	1.27101	0.145468	0.460739	1.26765	0.072565	7.77025e-09	0.0965862
1669	21_24753338_A_C	KLRD1	0.917303	0.0301969	0.223507	0.914835	0.0733133	5.44706e-09	0.0893814
1670	21_30979261_G_A	S100B	1.33835	0.0969474	0.573478	1.33424	0.0783057	4.66122e-10	0.0543246
1671	21_34890430_T_C	PPP2R2B	1.36442	1.56919e-14	0.314854	1.3608	0.0727808	7.01613e-09	0.0931938
1672	21_34903531_C_T	PPP2R2B	1.36442	1.56919e-14	0.314854	1.3608	0.0727808	7.01613e-09	0.0931938
1673	21_42359527_G_A	MTND1P23	1.27101	0.145468	0.880378	1.26711	0.0782177	4.8741e-10	0.0543246
1674	21_44535913_A_G	MX2	1.37077	0.00574726	0.362392	1.36677	0.0763166	1.26446e-09	0.0546396
1675	21_44535959_A_G	MX2	1.37077	0.00574726	0.362392	1.36677	0.0763166	1.26446e-09	0.0546396
1676	22_17754357_G_A	MTND1P23	1.27101	0.145468	0.781153	1.267	0.0792975	2.80821e-10	0.0543246
1677	22_19831292_G_A	ARMC10	1.3469	0.00495215	0.356362	1.34327	0.0733642	5.31649e-09	0.0893814
1678	22_26105659_A_G	RPL10P9	1.12281	0.186697	-0.385148	1.11986	-0.0724567	8.1779e-09	0.097954
1679	22_26108071_A_G	RPL10P9	1.12281	0.186697	-0.405924	1.11973	-0.0739656	3.98531e-09	0.0787307
1680	22_26113250_A_G	RPL10P9	1.12281	0.186697	-0.40571	1.11986	-0.0724601	8.1649e-09	0.097954
1681	22_29524988_T_C	CYSTM1	1.3793	0.00931154	0.433147	1.37561	0.0730508	6.17241e-09	0.090348
1682	22_32601406_T_C	MTND1P23	1.27101	0.145468	0.735798	1.26733	0.0759464	1.5184e-09	0.0583984
1683	22_32602059_G_T	MTND1P23	1.27101	0.145468	0.735798	1.26733	0.0759464	1.5184e-09	0.0583984
1684	22_32602171_G_A	MTND1P23	1.27101	0.145468	0.785397	1.26668	0.0824096	5.50436e-11	0.0377705
1685	22_32602781_A_G	MTND1P23	1.27101	0.145468	0.687693	1.26742	0.0750064	2.40754e-09	0.0652402
1686	22_33271807_T_C	MTND1P23	1.27101	0.145468	0.445449	1.26759	0.0732457	5.62572e-09	0.0893814
1687	22_34389822_C_A	MTND1P23	1.27101	0.145468	0.544403	1.26767	0.0724317	8.27505e-09	0.0983053
1688	22_34420261_A_G	MTND1P23	1.27101	0.145468	0.633722	1.26759	0.0732822	5.52856e-09	0.0893814
1689	22_34421270_G_A	MTND1P23	1.27101	0.145468	0.667707	1.26732	0.076143	1.37796e-09	0.0546396
1690	22_34423207_C_T	MTND1P23	1.27101	0.145468	0.633722	1.26759	0.0732822	5.52856e-09	0.0893814
1691	22_34424856_A_G	MTND1P23	1.27101	0.145468	0.633722	1.26759	0.0732822	5.52856e-09	0.0893814
1692	22_34427342_A_C	MTND1P23	1.27101	0.145468	0.604066	1.26738	0.0754519	1.93641e-09	0.0613899
1693	22_34429262_G_A	MTND1P23	1.27101	0.145468	0.667707	1.26732	0.076143	1.37796e-09	0.0546396
1694	22_34429400_G_T	MTND1P23	1.27101	0.145468	0.604066	1.26738	0.0754519	1.93641e-09	0.0613899
1695	22_34429511_A_G	MTND1P23	1.27101	0.145468	0.633722	1.26759	0.0732822	5.52856e-09	0.0893814
1696	22_34430995_G_A	MTND1P23	1.27101	0.145468	0.667707	1.26732	0.076143	1.37796e-09	0.0546396
1697	22_34434074_T_G	MTND1P23	1.27101	0.145468	0.604066	1.26738	0.0754519	1.93641e-09	0.0613899
1698	22_34434197_C_T	MTND1P23	1.27101	0.145468	0.667707	1.26732	0.076143	1.37796e-09	0.0546396
1699	22_34435372_T_G	MTND1P23	1.27101	0.145468	0.667707	1.26732	0.076143	1.37796e-09	0.0546396
1700	22_34437578_C_T	MTND1P23	1.27101	0.145468	0.581197	1.26759	0.0732784	5.53861e-09	0.0893814
1701	22_34438388_G_T	MTND1P23	1.27101	0.145468	0.581197	1.26759	0.0732784	5.53861e-09	0.0893814
1702	22_36469151_G_T	S100B	1.33835	0.0969474	0.704903	1.33475	0.0732028	5.74177e-09	0.0900188
1703	22_36471086_T_C	S100B	1.33835	0.0969474	0.704903	1.33475	0.0732028	5.74177e-09	0.0900188
1704	22_36845707_T_C	CYSTM1	1.3793	0.00931154	0.414049	1.37547	0.0744357	3.17658e-09	0.0705269
1705	22_37244631_T_C	RPL10P9	1.12281	0.186697	0.427141	1.11964	0.0750618	2.34346e-09	0.0644398
1706	22_37244633_C_A	RPL10P9	1.12281	0.186697	0.427141	1.11964	0.0750618	2.34346e-09	0.0644398
1707	22_39504788_G_A	HLA-DRB1	1.30102	0.0346417	0.635113	1.2973	0.0755565	1.83957e-09	0.0613899
1708	22_44276498_T_C	MTND1P23	1.27101	0.145468	0.490279	1.26759	0.0732757	5.54574e-09	0.0893814
1709	22_44276505_A_G	MTND1P23	1.27101	0.145468	0.518534	1.26738	0.0754661	1.92304e-09	0.0613899
1710	22_44276668_T_C	MTND1P23	1.27101	0.145468	0.518534	1.26738	0.0754661	1.92304e-09	0.0613899
1711	22_44290880_C_T	MTND1P23	1.27101	0.145468	0.656131	1.26759	0.0732492	5.61636e-09	0.0893814
1712	22_49404362_G_A	SPIN1	1.38066	0.00323909	0.226888	1.37684	0.0743782	3.26626e-09	0.0717838
1713	22_49556177_G_A	S100B	1.33835	0.0969474	0.755522	1.33466	0.0742052	3.55096e-09	0.074418

### Sheet: NK,flu,trans
	SNP	Gene	s0	l0	b	s	r	p	q
0	1_8216596_C_T	RPL10P9	1.43668	0.170066	0.526618	1.43297	0.0717937	1.27828e-08	0.0928629
1	1_18033667_G_A	ACSL3	1.79313	0.00101939	0.267319	1.78804	0.0752757	2.44853e-09	0.0598274
2	1_23381199_G_A	RPL10P9	1.43668	0.170066	0.577893	1.43286	0.0728484	7.80971e-09	0.0806538
3	1_28628411_G_T	MAP4	1.63954	0.00413983	0.521845	1.63495	0.0747719	3.12423e-09	0.063529
4	1_28634006_C_T	MAP4	1.63954	0.00413983	0.521845	1.63495	0.0747719	3.12423e-09	0.063529
5	1_28640102_C_T	MAP4	1.63954	0.00413983	0.521845	1.63495	0.0747719	3.12423e-09	0.063529
6	1_28648594_G_T	MAP4	1.63954	0.00413983	0.521845	1.63495	0.0747719	3.12423e-09	0.063529
7	1_28653340_C_T	MAP4	1.63954	0.00413983	0.521845	1.63495	0.0747719	3.12423e-09	0.063529
8	1_28662902_G_A	MAP4	1.63954	0.00413983	0.521845	1.63495	0.0747719	3.12423e-09	0.063529
9	1_47388302_A_G	DNAJC13	1.82905	0.00477091	0.553469	1.82425	0.072417	9.56119e-09	0.0862319
10	1_51031244_G_A	AC100810.1	1.76758	0.00945408	0.497576	1.76304	0.0716229	1.38355e-08	0.0963767
11	1_51146023_T_C	AC100810.1	1.76758	0.00945408	0.497576	1.76304	0.0716229	1.38355e-08	0.0963767
12	1_51316197_C_T	ESR2	1.81955	0.0282124	0.695346	1.81486	0.0717277	1.31803e-08	0.0942911
13	1_51320332_T_C	ESR2	1.81955	0.0282124	0.674672	1.81481	0.0721297	1.09339e-08	0.0874553
14	1_51325245_A_C	ESR2	1.81955	0.0282124	0.674672	1.81481	0.0721297	1.09339e-08	0.0874553
15	1_51325270_A_C	ESR2	1.81955	0.0282124	0.674672	1.81481	0.0721297	1.09339e-08	0.0874553
16	1_51325891_A_G	ESR2	1.81955	0.0282124	0.674672	1.81481	0.0721297	1.09339e-08	0.0874553
17	1_51326534_A_G	ESR2	1.81955	0.0282124	0.674672	1.81481	0.0721297	1.09339e-08	0.0874553
18	1_51326566_T_C	ESR2	1.81955	0.0282124	0.674672	1.81481	0.0721297	1.09339e-08	0.0874553
19	1_51332353_T_C	ESR2	1.81955	0.0282124	0.674672	1.81481	0.0721297	1.09339e-08	0.0874553
20	1_51334042_C_T	ESR2	1.81955	0.0282124	0.674672	1.81481	0.0721297	1.09339e-08	0.0874553
21	1_51334055_G_A	ESR2	1.81955	0.0282124	0.674672	1.81481	0.0721297	1.09339e-08	0.0874553
22	1_52982700_A_G	RPL10P9	1.43668	0.170066	0.464257	1.43286	0.0728661	7.74472e-09	0.0805124
23	1_52984027_T_C	RPL10P9	1.43668	0.170066	0.461348	1.43296	0.0719249	1.20273e-08	0.0904852
24	1_52985857_G_A	RPL10P9	1.43668	0.170066	0.461348	1.43296	0.0719249	1.20273e-08	0.0904852
25	1_52986415_C_T	RPL10P9	1.43668	0.170066	0.477859	1.43259	0.0753364	2.3774e-09	0.0591419
26	1_52987968_A_G	RPL10P9	1.43668	0.170066	0.461348	1.43296	0.0719249	1.20273e-08	0.0904852
27	1_52988011_C_T	RPL10P9	1.43668	0.170066	0.477859	1.43259	0.0753364	2.3774e-09	0.0591419
28	1_52988883_A_G	RPL10P9	1.43668	0.170066	0.461348	1.43296	0.0719249	1.20273e-08	0.0904852
29	1_52989871_A_G	RPL10P9	1.43668	0.170066	0.461348	1.43296	0.0719249	1.20273e-08	0.0904852
30	1_52990596_T_C	RPL10P9	1.43668	0.170066	0.477859	1.43259	0.0753364	2.3774e-09	0.0591419
31	1_52991230_G_A	RPL10P9	1.43668	0.170066	0.477859	1.43259	0.0753364	2.3774e-09	0.0591419
32	1_52991439_C_T	RPL10P9	1.43668	0.170066	0.461348	1.43296	0.0719249	1.20273e-08	0.0904852
33	1_52991533_C_T	RPL10P9	1.43668	0.170066	0.477859	1.43259	0.0753364	2.3774e-09	0.0591419
34	1_52992270_G_A	RPL10P9	1.43668	0.170066	0.461348	1.43296	0.0719249	1.20273e-08	0.0904852
35	1_52992297_T_C	RPL10P9	1.43668	0.170066	0.477859	1.43259	0.0753364	2.3774e-09	0.0591419
36	1_52995771_T_C	RPL10P9	1.43668	0.170066	0.477859	1.43259	0.0753364	2.3774e-09	0.0591419
37	1_52997510_C_T	RPL10P9	1.43668	0.170066	0.477859	1.43259	0.0753364	2.3774e-09	0.0591419
38	1_52998971_T_G	RPL10P9	1.43668	0.170066	0.477859	1.43259	0.0753364	2.3774e-09	0.0591419
39	1_53003462_T_C	RPL10P9	1.43668	0.170066	0.477859	1.43259	0.0753364	2.3774e-09	0.0591419
40	1_53006570_G_A	RPL10P9	1.43668	0.170066	0.477859	1.43259	0.0753364	2.3774e-09	0.0591419
41	1_53009870_C_T	RPL10P9	1.43668	0.170066	0.477859	1.43259	0.0753364	2.3774e-09	0.0591419
42	1_53011298_G_A	RPL10P9	1.43668	0.170066	0.477859	1.43259	0.0753364	2.3774e-09	0.0591419
43	1_53012856_T_C	RPL10P9	1.43668	0.170066	0.477859	1.43259	0.0753364	2.3774e-09	0.0591419
44	1_53016142_G_T	RPL10P9	1.43668	0.170066	0.477859	1.43259	0.0753364	2.3774e-09	0.0591419
45	1_53017759_T_C	RPL10P9	1.43668	0.170066	0.477859	1.43259	0.0753364	2.3774e-09	0.0591419
46	1_53018562_C_T	RPL10P9	1.43668	0.170066	0.477859	1.43259	0.0753364	2.3774e-09	0.0591419
47	1_53020167_A_G	RPL10P9	1.43668	0.170066	0.477859	1.43259	0.0753364	2.3774e-09	0.0591419
48	1_53020422_T_C	RPL10P9	1.43668	0.170066	0.477859	1.43259	0.0753364	2.3774e-09	0.0591419
49	1_53028419_C_A	RPL10P9	1.43668	0.170066	0.477859	1.43259	0.0753364	2.3774e-09	0.0591419
50	1_53028769_A_G	RPL10P9	1.43668	0.170066	0.477859	1.43259	0.0753364	2.3774e-09	0.0591419
51	1_53029458_G_A	RPL10P9	1.43668	0.170066	0.477859	1.43259	0.0753364	2.3774e-09	0.0591419
52	1_53032014_T_C	RPL10P9	1.43668	0.170066	0.477859	1.43259	0.0753364	2.3774e-09	0.0591419
53	1_53033553_T_C	RPL10P9	1.43668	0.170066	0.477859	1.43259	0.0753364	2.3774e-09	0.0591419
54	1_53033840_T_C	RPL10P9	1.43668	0.170066	0.477859	1.43259	0.0753364	2.3774e-09	0.0591419
55	1_53036897_T_C	RPL10P9	1.43668	0.170066	0.477859	1.43259	0.0753364	2.3774e-09	0.0591419
56	1_53039431_G_A	RPL10P9	1.43668	0.170066	0.477859	1.43259	0.0753364	2.3774e-09	0.0591419
57	1_53039924_A_G	RPL10P9	1.43668	0.170066	0.477859	1.43259	0.0753364	2.3774e-09	0.0591419
58	1_53041183_T_C	RPL10P9	1.43668	0.170066	0.477859	1.43259	0.0753364	2.3774e-09	0.0591419
59	1_53045303_G_A	RPL10P9	1.43668	0.170066	0.477859	1.43259	0.0753364	2.3774e-09	0.0591419
60	1_53045474_A_G	RPL10P9	1.43668	0.170066	0.477859	1.43259	0.0753364	2.3774e-09	0.0591419
61	1_53046613_T_C	RPL10P9	1.43668	0.170066	0.561235	1.43284	0.0729958	7.28601e-09	0.0797729
62	1_53046847_G_T	RPL10P9	1.43668	0.170066	0.561235	1.43284	0.0729958	7.28601e-09	0.0797729
63	1_53047269_A_G	RPL10P9	1.43668	0.170066	0.477859	1.43259	0.0753364	2.3774e-09	0.0591419
64	1_53047496_G_A	RPL10P9	1.43668	0.170066	0.561235	1.43284	0.0729958	7.28601e-09	0.0797729
65	1_53047751_C_T	RPL10P9	1.43668	0.170066	0.561235	1.43284	0.0729958	7.28601e-09	0.0797729
66	1_53048310_C_T	RPL10P9	1.43668	0.170066	0.561235	1.43284	0.0729958	7.28601e-09	0.0797729
67	1_53048678_C_T	RPL10P9	1.43668	0.170066	0.561235	1.43284	0.0729958	7.28601e-09	0.0797729
68	1_53048956_A_G	RPL10P9	1.43668	0.170066	0.561235	1.43284	0.0729958	7.28601e-09	0.0797729
69	1_53049056_A_G	RPL10P9	1.43668	0.170066	0.477859	1.43259	0.0753364	2.3774e-09	0.0591419
70	1_53049429_C_A	RPL10P9	1.43668	0.170066	0.561235	1.43284	0.0729958	7.28601e-09	0.0797729
71	1_53049924_A_G	RPL10P9	1.43668	0.170066	0.561235	1.43284	0.0729958	7.28601e-09	0.0797729
72	1_53051729_T_C	RPL10P9	1.43668	0.170066	0.563738	1.43282	0.0732415	6.48811e-09	0.0781831
73	1_53051982_A_G	RPL10P9	1.43668	0.170066	0.563738	1.43282	0.0732415	6.48811e-09	0.0781831
74	1_53052026_G_A	RPL10P9	1.43668	0.170066	0.563738	1.43282	0.0732415	6.48811e-09	0.0781831
75	1_53052325_T_C	RPL10P9	1.43668	0.170066	0.563738	1.43282	0.0732415	6.48811e-09	0.0781831
76	1_53052377_T_G	RPL10P9	1.43668	0.170066	0.563738	1.43282	0.0732415	6.48811e-09	0.0781831
77	1_53052563_C_T	RPL10P9	1.43668	0.170066	0.563738	1.43282	0.0732415	6.48811e-09	0.0781831
78	1_53053546_C_T	RPL10P9	1.43668	0.170066	0.477859	1.43259	0.0753364	2.3774e-09	0.0591419
79	1_53053598_C_T	RPL10P9	1.43668	0.170066	0.477859	1.43259	0.0753364	2.3774e-09	0.0591419
80	1_53053764_A_G	RPL10P9	1.43668	0.170066	0.563738	1.43282	0.0732415	6.48811e-09	0.0781831
81	1_53053792_C_T	RPL10P9	1.43668	0.170066	0.563738	1.43282	0.0732415	6.48811e-09	0.0781831
82	1_53053836_C_T	RPL10P9	1.43668	0.170066	0.484311	1.43249	0.0762658	1.50982e-09	0.0556958
83	1_53053858_G_A	RPL10P9	1.43668	0.170066	0.563738	1.43282	0.0732415	6.48811e-09	0.0781831
84	1_53053974_G_A	RPL10P9	1.43668	0.170066	0.563738	1.43282	0.0732415	6.48811e-09	0.0781831
85	1_53054044_T_C	RPL10P9	1.43668	0.170066	0.563738	1.43282	0.0732415	6.48811e-09	0.0781831
86	1_53054123_T_C	RPL10P9	1.43668	0.170066	0.477859	1.43259	0.0753364	2.3774e-09	0.0591419
87	1_53054454_T_C	RPL10P9	1.43668	0.170066	0.477859	1.43259	0.0753364	2.3774e-09	0.0591419
88	1_53056645_A_G	RPL10P9	1.43668	0.170066	0.471411	1.43281	0.0732974	6.31879e-09	0.0781831
89	1_53059490_G_A	RPL10P9	1.43668	0.170066	0.471411	1.43281	0.0732974	6.31879e-09	0.0781831
90	1_53060432_A_G	RPL10P9	1.43668	0.170066	0.563738	1.43282	0.0732415	6.48811e-09	0.0781831
91	1_53060575_C_T	RPL10P9	1.43668	0.170066	0.471411	1.43281	0.0732974	6.31879e-09	0.0781831
92	1_53061115_G_A	RPL10P9	1.43668	0.170066	0.471411	1.43281	0.0732974	6.31879e-09	0.0781831
93	1_53062276_T_G	RPL10P9	1.43668	0.170066	0.471411	1.43281	0.0732974	6.31879e-09	0.0781831
94	1_53062324_A_G	RPL10P9	1.43668	0.170066	0.471411	1.43281	0.0732974	6.31879e-09	0.0781831
95	1_53064945_A_C	RPL10P9	1.43668	0.170066	0.588481	1.43287	0.0727716	8.09683e-09	0.0825701
96	1_53065273_C_T	RPL10P9	1.43668	0.170066	0.598775	1.43293	0.0722196	1.0485e-08	0.0869979
97	1_53065521_T_C	RPL10P9	1.43668	0.170066	0.598775	1.43293	0.0722196	1.0485e-08	0.0869979
98	1_53065603_G_A	RPL10P9	1.43668	0.170066	0.598775	1.43293	0.0722196	1.0485e-08	0.0869979
99	1_54572576_G_A	MTND1P23	1.70516	0.170132	1.06408	1.70065	0.0727012	8.36916e-09	0.0831129
100	1_61309891_G_A	RPL10P9	1.43668	0.170066	-0.52408	1.43256	-0.0756067	2.0845e-09	0.057174
101	1_62175316_G_A	MTND1P23	1.70516	0.170132	1.40625	1.70034	0.0751914	2.55062e-09	0.0610595
102	1_65148046_T_G	RPL10P9	1.43668	0.170066	0.457203	1.43284	0.0730755	7.01716e-09	0.0797729
103	1_65148133_T_C	RPL10P9	1.43668	0.170066	0.465977	1.43281	0.0733174	6.2591e-09	0.0781831
104	1_65148351_T_C	RPL10P9	1.43668	0.170066	0.457203	1.43284	0.0730755	7.01716e-09	0.0797729
105	1_65148635_A_G	RPL10P9	1.43668	0.170066	0.58372	1.43259	0.0753503	2.36133e-09	0.0591419
106	1_65148795_T_C	RPL10P9	1.43668	0.170066	0.58372	1.43259	0.0753503	2.36133e-09	0.0591419
107	1_65148894_T_C	RPL10P9	1.43668	0.170066	0.58372	1.43259	0.0753503	2.36133e-09	0.0591419
108	1_65149166_C_T	RPL10P9	1.43668	0.170066	0.58372	1.43259	0.0753503	2.36133e-09	0.0591419
109	1_65768456_A_G	RPL10P9	1.43668	0.170066	0.49489	1.43286	0.0728404	7.83905e-09	0.0808336
110	1_65786292_A_C	RPL10P9	1.43668	0.170066	0.49489	1.43286	0.0728404	7.83905e-09	0.0808336
111	1_70827780_A_C	MTND1P23	1.70516	0.170132	0.786303	1.7007	0.0723143	1.00316e-08	0.0862319
112	1_70831955_T_G	MTND1P23	1.70516	0.170132	0.806377	1.70052	0.0737651	5.06098e-09	0.0765903
113	1_70838021_C_T	MTND1P23	1.70516	0.170132	0.806377	1.70052	0.0737651	5.06098e-09	0.0765903
114	1_70839395_T_C	MTND1P23	1.70516	0.170132	0.786303	1.7007	0.0723143	1.00316e-08	0.0862319
115	1_70839639_T_C	MTND1P23	1.70516	0.170132	0.786303	1.7007	0.0723143	1.00316e-08	0.0862319
116	1_73895012_T_G	IL32	1.38864	0.202731	1.10646	1.38396	0.0819997	8.15742e-11	0.0255067
117	1_73898033_G_A	IL32	1.38864	0.202731	1.10646	1.38396	0.0819997	8.15742e-11	0.0255067
118	1_73904927_A_G	IL32	1.38864	0.202731	0.99403	1.38418	0.0800506	2.25013e-10	0.0437693
119	1_73905825_C_T	IL32	1.38864	0.202731	0.938381	1.38456	0.0765949	1.28395e-09	0.053474
120	1_73915406_C_T	IL32	1.38864	0.202731	0.938381	1.38456	0.0765949	1.28395e-09	0.053474
121	1_73916148_A_G	IL32	1.38864	0.202731	0.938381	1.38456	0.0765949	1.28395e-09	0.053474
122	1_73917342_T_C	IL32	1.38864	0.202731	0.938381	1.38456	0.0765949	1.28395e-09	0.053474
123	1_73921975_C_A	IL32	1.38864	0.202731	0.938381	1.38456	0.0765949	1.28395e-09	0.053474
124	1_73935400_C_T	IL32	1.38864	0.202731	0.99403	1.38418	0.0800506	2.25013e-10	0.0437693
125	1_73935716_A_C	IL32	1.38864	0.202731	0.938381	1.38456	0.0765949	1.28395e-09	0.053474
126	1_85632528_A_G	ATP2B1	1.78423	0.000588074	0.446876	1.77956	0.0722873	1.0159e-08	0.0862319
127	1_85641041_T_C	ATP2B1	1.78423	0.000588074	0.446876	1.77956	0.0722873	1.0159e-08	0.0862319
128	1_85643111_C_A	ATP2B1	1.78423	0.000588074	0.446876	1.77956	0.0722873	1.0159e-08	0.0862319
129	1_85670074_C_T	ATP2B1	1.78423	0.000588074	0.446876	1.77956	0.0722873	1.0159e-08	0.0862319
130	1_85705363_C_T	ATP2B1	1.78423	0.000588074	0.446876	1.77956	0.0722873	1.0159e-08	0.0862319
131	1_85709478_C_T	ATP2B1	1.78423	0.000588074	0.446876	1.77956	0.0722873	1.0159e-08	0.0862319
132	1_85710142_A_G	ATP2B1	1.78423	0.000588074	0.446876	1.77956	0.0722873	1.0159e-08	0.0862319
133	1_85722771_A_G	ATP2B1	1.78423	0.000588074	0.446876	1.77956	0.0722873	1.0159e-08	0.0862319
134	1_85739832_C_T	ATP2B1	1.78423	0.000588074	0.446876	1.77956	0.0722873	1.0159e-08	0.0862319
135	1_85740802_G_A	ATP2B1	1.78423	0.000588074	0.446876	1.77956	0.0722873	1.0159e-08	0.0862319
136	1_85757385_A_G	ATP2B1	1.78423	0.000588074	0.446876	1.77956	0.0722873	1.0159e-08	0.0862319
137	1_101160543_C_T	TTC38	1.75408	0.00639207	0.522936	1.74875	0.0778598	6.84524e-10	0.0516098
138	1_101225794_A_G	MDFIC	1.81268	0.00123913	0.71608	1.80794	0.0722596	1.0291e-08	0.0862319
139	1_107955210_T_G	RPL10P9	1.43668	0.170066	0.491155	1.43281	0.0733084	6.2858e-09	0.0781831
140	1_108135739_T_C	RPL10P9	1.43668	0.170066	0.513384	1.43284	0.0730355	7.15088e-09	0.0797729
141	1_110097811_G_A	RPL10P9	1.43668	0.170066	0.50316	1.43288	0.072671	8.48849e-09	0.0831129
142	1_115184748_G_T	RPL10P9	1.43668	0.170066	0.555915	1.43289	0.0725662	8.91605e-09	0.0842456
143	1_115554422_A_G	RPL10P9	1.43668	0.170066	0.475143	1.43285	0.0728968	7.63375e-09	0.080356
144	1_115555470_T_C	RPL10P9	1.43668	0.170066	0.475143	1.43285	0.0728968	7.63375e-09	0.080356
145	1_115557295_T_C	RPL10P9	1.43668	0.170066	0.475143	1.43285	0.0728968	7.63375e-09	0.080356
146	1_115557370_G_T	RPL10P9	1.43668	0.170066	0.480574	1.43288	0.0726707	8.48946e-09	0.0831129
147	1_115558198_T_C	RPL10P9	1.43668	0.170066	0.480574	1.43288	0.0726707	8.48946e-09	0.0831129
148	1_115558537_G_A	RPL10P9	1.43668	0.170066	0.480574	1.43288	0.0726707	8.48946e-09	0.0831129
149	1_115558926_C_T	RPL10P9	1.43668	0.170066	0.475143	1.43285	0.0728968	7.63375e-09	0.080356
150	1_115559835_T_C	RPL10P9	1.43668	0.170066	0.47422	1.433	0.0715037	1.46201e-08	0.0981967
151	1_115610620_C_T	RPL10P9	1.43668	0.170066	0.514427	1.43254	0.0758551	1.84645e-09	0.0556958
152	1_115614490_C_T	RPL10P9	1.43668	0.170066	0.585585	1.43275	0.0739328	4.6721e-09	0.074212
153	1_115622601_C_T	RPL10P9	1.43668	0.170066	0.595156	1.43254	0.0758117	1.88601e-09	0.0556958
154	1_115623973_A_G	RPL10P9	1.43668	0.170066	0.595156	1.43254	0.0758117	1.88601e-09	0.0556958
155	1_115624615_C_A	RPL10P9	1.43668	0.170066	0.595156	1.43254	0.0758117	1.88601e-09	0.0556958
156	1_119483277_G_A	MTND1P23	1.70516	0.170132	0.912395	1.69951	0.0813549	1.14408e-10	0.0305956
157	1_119483996_G_A	MTND1P23	1.70516	0.170132	0.630211	1.70061	0.0730661	7.04829e-09	0.0797729
158	1_119486458_C_T	MTND1P23	1.70516	0.170132	0.630211	1.70061	0.0730661	7.04829e-09	0.0797729
159	1_119486664_G_A	MTND1P23	1.70516	0.170132	0.630211	1.70061	0.0730661	7.04829e-09	0.0797729
160	1_119491154_C_T	MTND1P23	1.70516	0.170132	0.630211	1.70061	0.0730661	7.04829e-09	0.0797729
161	1_119491243_A_C	MTND1P23	1.70516	0.170132	0.630211	1.70061	0.0730661	7.04829e-09	0.0797729
162	1_119492322_A_G	MTND1P23	1.70516	0.170132	0.630211	1.70061	0.0730661	7.04829e-09	0.0797729
163	1_119498313_A_G	MTND1P23	1.70516	0.170132	0.655004	1.70038	0.0748876	2.95461e-09	0.0626903
164	1_119498326_T_C	MTND1P23	1.70516	0.170132	0.655004	1.70038	0.0748876	2.95461e-09	0.0626903
165	1_119498678_A_G	MTND1P23	1.70516	0.170132	0.655004	1.70038	0.0748876	2.95461e-09	0.0626903
166	1_119498738_A_C	MTND1P23	1.70516	0.170132	0.655004	1.70038	0.0748876	2.95461e-09	0.0626903
167	1_119499700_A_G	MTND1P23	1.70516	0.170132	0.655004	1.70038	0.0748876	2.95461e-09	0.0626903
168	1_119502482_A_C	MTND1P23	1.70516	0.170132	0.630211	1.70061	0.0730661	7.04829e-09	0.0797729
169	1_119502792_G_A	MTND1P23	1.70516	0.170132	0.719978	1.69962	0.0805438	1.74448e-10	0.0413814
170	1_119503009_C_T	MTND1P23	1.70516	0.170132	0.719978	1.69962	0.0805438	1.74448e-10	0.0413814
171	1_119503198_A_C	MTND1P23	1.70516	0.170132	0.630211	1.70061	0.0730661	7.04829e-09	0.0797729
172	1_119505024_G_A	MTND1P23	1.70516	0.170132	0.727031	1.70047	0.0741727	4.16622e-09	0.0724387
173	1_119507914_G_T	MTND1P23	1.70516	0.170132	0.816934	1.69978	0.0794197	3.10938e-10	0.0501161
174	1_119509420_A_C	MTND1P23	1.70516	0.170132	0.758247	1.70026	0.0757689	1.92588e-09	0.0556958
175	1_119509684_C_T	MTND1P23	1.70516	0.170132	0.758247	1.70026	0.0757689	1.92588e-09	0.0556958
176	1_119514379_T_C	MTND1P23	1.70516	0.170132	0.758247	1.70026	0.0757689	1.92588e-09	0.0556958
177	1_119516298_G_A	MTND1P23	1.70516	0.170132	0.955483	1.70055	0.0735288	5.66239e-09	0.0769253
178	1_119517471_T_G	MTND1P23	1.70516	0.170132	0.758247	1.70026	0.0757689	1.92588e-09	0.0556958
179	1_119518241_A_G	MTND1P23	1.70516	0.170132	0.758247	1.70026	0.0757689	1.92588e-09	0.0556958
180	1_120146237_C_A	MTND1P23	1.70516	0.170132	1.32002	1.70043	0.0744934	3.57244e-09	0.0669808
181	1_150200923_G_A	IFIT1	0.843128	0.0786173	-0.541537	0.840941	-0.0719791	1.17282e-08	0.0895112
182	1_150205761_C_T	IFIT1	0.843128	0.0786173	-0.541537	0.840941	-0.0719791	1.17282e-08	0.0895112
183	1_150205802_A_C	IFIT1	0.843128	0.0786173	-0.541537	0.840941	-0.0719791	1.17282e-08	0.0895112
184	1_150235256_C_T	IFIT1	0.843128	0.0786173	-0.541537	0.840941	-0.0719791	1.17282e-08	0.0895112
185	1_150246709_C_T	IFIT1	0.843128	0.0786173	-0.541537	0.840941	-0.0719791	1.17282e-08	0.0895112
186	1_150249249_G_A	IFIT1	0.843128	0.0786173	-0.541537	0.840941	-0.0719791	1.17282e-08	0.0895112
187	1_150250179_T_C	IFIT1	0.843128	0.0786173	-0.541537	0.840941	-0.0719791	1.17282e-08	0.0895112
188	1_150250359_C_T	IFIT1	0.843128	0.0786173	-0.541537	0.840941	-0.0719791	1.17282e-08	0.0895112
189	1_157099469_A_C	MTND1P23	1.70516	0.170132	0.877528	1.7008	0.0714987	1.46541e-08	0.0983108
190	1_157100999_G_A	MTND1P23	1.70516	0.170132	0.916814	1.7005	0.0738796	4.79231e-09	0.0750966
191	1_157101159_A_G	MTND1P23	1.70516	0.170132	0.916814	1.7005	0.0738796	4.79231e-09	0.0750966
192	1_158790636_C_T	MYBL1	1.79489	0.00152679	0.500267	1.79013	0.0727924	8.01809e-09	0.0819131
193	1_163426234_T_C	RPL10P9	1.43668	0.170066	0.511555	1.43297	0.0717684	1.29338e-08	0.0930912
194	1_165452355_A_G	MTND1P23	1.70516	0.170132	0.89384	1.70074	0.0719727	1.17632e-08	0.0896432
195	1_165452965_A_C	MTND1P23	1.70516	0.170132	0.89384	1.70074	0.0719727	1.17632e-08	0.0896432
196	1_166919448_G_T	MTND1P23	1.70516	0.170132	1.47532	1.70074	0.0720143	1.15374e-08	0.0887879
197	1_166957522_T_C	MTND1P23	1.70516	0.170132	1.47532	1.70074	0.0720143	1.15374e-08	0.0887879
198	1_166959714_A_G	MTND1P23	1.70516	0.170132	1.47532	1.70074	0.0720143	1.15374e-08	0.0887879
199	1_176453137_G_A	RPL10P9	1.43668	0.170066	0.474976	1.43298	0.0716775	1.34903e-08	0.0952342
200	1_177166981_A_G	RPL10P9	1.43668	0.170066	0.515345	1.43291	0.0723572	9.83219e-09	0.0862319
201	1_177177772_G_T	RPL10P9	1.43668	0.170066	0.493736	1.43232	0.077805	7.03583e-10	0.0516098
202	1_177187221_A_G	RPL10P9	1.43668	0.170066	0.50003	1.43254	0.0758261	1.8728e-09	0.0556958
203	1_180258523_T_C	RPL10P9	1.43668	0.170066	0.551141	1.43268	0.0745695	3.44408e-09	0.0659754
204	1_182002609_G_A	RPL10P9	1.43668	0.170066	0.526089	1.43299	0.0715583	1.42556e-08	0.0972775
205	1_182013401_A_C	RPL10P9	1.43668	0.170066	0.526089	1.43299	0.0715583	1.42556e-08	0.0972775
206	1_182018344_T_C	RPL10P9	1.43668	0.170066	0.542956	1.43279	0.0734686	5.82646e-09	0.0769253
207	1_182026282_A_C	RPL10P9	1.43668	0.170066	0.526089	1.43299	0.0715583	1.42556e-08	0.0972775
208	1_182026485_A_C	RPL10P9	1.43668	0.170066	0.526089	1.43299	0.0715583	1.42556e-08	0.0972775
209	1_182036813_C_T	RPL10P9	1.43668	0.170066	0.522266	1.43275	0.073888	4.77307e-09	0.0749106
210	1_182038802_A_G	RPL10P9	1.43668	0.170066	0.522266	1.43275	0.073888	4.77307e-09	0.0749106
211	1_182045079_A_G	RPL10P9	1.43668	0.170066	0.511891	1.43287	0.0727549	8.16062e-09	0.0830124
212	1_182049630_A_G	RPL10P9	1.43668	0.170066	0.522266	1.43275	0.073888	4.77307e-09	0.0749106
213	1_187192319_G_A	MTND1P23	1.70516	0.170132	0.982897	1.69997	0.0779698	6.47785e-10	0.0506234
214	1_187194057_G_A	MTND1P23	1.70516	0.170132	0.787406	1.69974	0.0796821	2.71879e-10	0.0472286
215	1_187196158_G_A	MTND1P23	1.70516	0.170132	0.787406	1.69974	0.0796821	2.71879e-10	0.0472286
216	1_187196857_T_G	MTND1P23	1.70516	0.170132	0.873828	1.70063	0.0728889	7.66226e-09	0.080356
217	1_187198718_A_G	MTND1P23	1.70516	0.170132	0.873828	1.70063	0.0728889	7.66226e-09	0.080356
218	1_187199418_G_A	MTND1P23	1.70516	0.170132	0.787406	1.69974	0.0796821	2.71879e-10	0.0472286
219	1_187205917_C_A	MTND1P23	1.70516	0.170132	0.873828	1.70063	0.0728889	7.66226e-09	0.080356
220	1_187206003_A_C	MTND1P23	1.70516	0.170132	0.873828	1.70063	0.0728889	7.66226e-09	0.080356
221	1_187207661_T_C	MTND1P23	1.70516	0.170132	0.873828	1.70063	0.0728889	7.66226e-09	0.080356
222	1_187207815_A_G	MTND1P23	1.70516	0.170132	0.873828	1.70063	0.0728889	7.66226e-09	0.080356
223	1_187208302_G_A	MTND1P23	1.70516	0.170132	0.820611	1.6997	0.0799683	2.34736e-10	0.0437693
224	1_187208940_G_A	MTND1P23	1.70516	0.170132	0.787406	1.69974	0.0796821	2.71879e-10	0.0472286
225	1_187212953_G_T	MTND1P23	1.70516	0.170132	0.873828	1.70063	0.0728889	7.66226e-09	0.080356
226	1_187218630_T_G	MTND1P23	1.70516	0.170132	0.873828	1.70063	0.0728889	7.66226e-09	0.080356
227	1_187225206_C_T	MTND1P23	1.70516	0.170132	0.864025	1.70055	0.0735253	5.67176e-09	0.0769253
228	1_187227008_G_A	MTND1P23	1.70516	0.170132	0.820611	1.6997	0.0799683	2.34736e-10	0.0437693
229	1_187227522_T_C	MTND1P23	1.70516	0.170132	0.864025	1.70055	0.0735253	5.67176e-09	0.0769253
230	1_187230317_A_G	MTND1P23	1.70516	0.170132	0.864025	1.70055	0.0735253	5.67176e-09	0.0769253
231	1_187247173_C_T	MTND1P23	1.70516	0.170132	0.864025	1.70055	0.0735253	5.67176e-09	0.0769253
232	1_193809012_T_C	ZBTB38	1.67098	0.00527425	0.192441	1.66659	0.0724658	9.34548e-09	0.0862319
233	1_193815407_G_T	ZBTB38	1.67098	0.00527425	0.187028	1.66655	0.0728153	7.93227e-09	0.081341
234	1_203931409_T_C	MTND1P23	1.70516	0.170132	0.782551	1.70077	0.0717162	1.32505e-08	0.0946158
235	1_204100475_C_T	MTND1P23	1.70516	0.170132	1.28875	1.70075	0.0718989	1.21737e-08	0.0909168
236	1_206038933_T_C	RPL10P9	1.43668	0.170066	0.477132	1.43279	0.0735246	5.67365e-09	0.0769253
237	1_206040350_T_C	RPL10P9	1.43668	0.170066	0.579222	1.43254	0.0757928	1.90355e-09	0.0556958
238	1_206040418_T_C	RPL10P9	1.43668	0.170066	0.579222	1.43254	0.0757928	1.90355e-09	0.0556958
239	1_206040490_A_G	RPL10P9	1.43668	0.170066	0.569642	1.43254	0.0757984	1.89834e-09	0.0556958
240	1_206042337_T_C	RPL10P9	1.43668	0.170066	0.498358	1.43293	0.0721496	1.0833e-08	0.0874251
241	1_206042429_T_C	RPL10P9	1.43668	0.170066	0.498358	1.43293	0.0721496	1.0833e-08	0.0874251
242	1_206045445_A_G	RPL10P9	1.43668	0.170066	0.477132	1.43279	0.0735246	5.67365e-09	0.0769253
243	1_208355980_C_T	TRG-AS1	1.75664	0.00389763	0.516698	1.7518	0.0742313	4.0509e-09	0.0724387
244	1_208357293_T_C	TRG-AS1	1.75664	0.00389763	0.516698	1.7518	0.0742313	4.0509e-09	0.0724387
245	1_208360826_G_A	TRG-AS1	1.75664	0.00389763	0.516698	1.7518	0.0742313	4.0509e-09	0.0724387
246	1_208360891_T_C	TRG-AS1	1.75664	0.00389763	0.516698	1.7518	0.0742313	4.0509e-09	0.0724387
247	1_210006321_T_C	RPL10P9	1.43668	0.170066	0.482046	1.43295	0.0720218	1.14973e-08	0.0886474
248	1_210069759_A_G	RPL10P9	1.43668	0.170066	0.482046	1.43295	0.0720218	1.14973e-08	0.0886474
249	1_210075546_G_A	RPL10P9	1.43668	0.170066	0.482046	1.43295	0.0720218	1.14973e-08	0.0886474
250	1_210077147_C_T	RPL10P9	1.43668	0.170066	0.482046	1.43295	0.0720218	1.14973e-08	0.0886474
251	1_210082420_T_C	RPL10P9	1.43668	0.170066	0.482046	1.43295	0.0720218	1.14973e-08	0.0886474
252	1_218189438_A_G	ESR2	1.81955	0.0282124	0.857169	1.81466	0.0732344	6.50976e-09	0.0781831
253	1_223670941_C_T	MTND1P23	1.70516	0.170132	1.19358	1.70077	0.0717446	1.30771e-08	0.0937836
254	1_224215583_G_A	MTND1P23	1.70516	0.170132	1.1024	1.7002	0.0762339	1.53365e-09	0.0556958
255	1_224215708_C_T	MTND1P23	1.70516	0.170132	1.1024	1.7002	0.0762339	1.53365e-09	0.0556958
256	1_224216252_T_C	MTND1P23	1.70516	0.170132	1.1024	1.7002	0.0762339	1.53365e-09	0.0556958
257	1_224216268_T_C	MTND1P23	1.70516	0.170132	1.1024	1.7002	0.0762339	1.53365e-09	0.0556958
258	1_224216967_G_A	MTND1P23	1.70516	0.170132	1.1024	1.7002	0.0762339	1.53365e-09	0.0556958
259	1_224217452_A_C	MTND1P23	1.70516	0.170132	1.1024	1.7002	0.0762339	1.53365e-09	0.0556958
260	1_224218823_C_T	MTND1P23	1.70516	0.170132	1.1024	1.7002	0.0762339	1.53365e-09	0.0556958
261	1_224230903_A_G	MTND1P23	1.70516	0.170132	1.51016	1.70057	0.0733774	6.08374e-09	0.0778638
262	1_224887761_T_C	RPL10P9	1.43668	0.170066	0.467292	1.43281	0.0733482	6.16863e-09	0.0781831
263	1_224892323_C_T	RPL10P9	1.43668	0.170066	0.572859	1.43278	0.0735654	5.56495e-09	0.0769253
264	1_224907627_C_A	RPL10P9	1.43668	0.170066	0.572859	1.43278	0.0735654	5.56495e-09	0.0769253
265	1_224909026_A_G	RPL10P9	1.43668	0.170066	0.572859	1.43278	0.0735654	5.56495e-09	0.0769253
266	1_224909556_T_C	RPL10P9	1.43668	0.170066	0.572859	1.43278	0.0735654	5.56495e-09	0.0769253
267	1_224910487_G_A	RPL10P9	1.43668	0.170066	0.572859	1.43278	0.0735654	5.56495e-09	0.0769253
268	1_224921013_A_G	RPL10P9	1.43668	0.170066	0.572859	1.43278	0.0735654	5.56495e-09	0.0769253
269	1_225602131_C_T	MTND1P23	1.70516	0.170132	0.989901	1.70011	0.0769409	1.08207e-09	0.0532229
270	1_225603394_G_T	MTND1P23	1.70516	0.170132	0.989901	1.70011	0.0769409	1.08207e-09	0.0532229
271	1_225605267_G_A	MTND1P23	1.70516	0.170132	0.989901	1.70011	0.0769409	1.08207e-09	0.0532229
272	1_225606578_C_T	MTND1P23	1.70516	0.170132	0.851679	1.70078	0.0717013	1.33421e-08	0.0946968
273	1_225606924_A_G	MTND1P23	1.70516	0.170132	0.989901	1.70011	0.0769409	1.08207e-09	0.0532229
274	1_225607683_G_A	MTND1P23	1.70516	0.170132	0.989901	1.70011	0.0769409	1.08207e-09	0.0532229
275	1_225608343_T_C	MTND1P23	1.70516	0.170132	0.989901	1.70011	0.0769409	1.08207e-09	0.0532229
276	1_225613852_T_C	MTND1P23	1.70516	0.170132	0.989901	1.70011	0.0769409	1.08207e-09	0.0532229
277	1_225614215_T_C	MTND1P23	1.70516	0.170132	0.989901	1.70011	0.0769409	1.08207e-09	0.0532229
278	1_225618187_T_C	MTND1P23	1.70516	0.170132	0.989901	1.70011	0.0769409	1.08207e-09	0.0532229
279	1_225627109_C_T	MTND1P23	1.70516	0.170132	0.851679	1.70078	0.0717013	1.33421e-08	0.0946968
280	1_225629679_T_C	MTND1P23	1.70516	0.170132	0.989901	1.70011	0.0769409	1.08207e-09	0.0532229
281	1_225634243_A_G	MTND1P23	1.70516	0.170132	0.989901	1.70011	0.0769409	1.08207e-09	0.0532229
282	1_225635455_C_T	MTND1P23	1.70516	0.170132	0.851679	1.70078	0.0717013	1.33421e-08	0.0946968
283	1_225636740_T_C	MTND1P23	1.70516	0.170132	0.954316	1.7007	0.0723334	9.94224e-09	0.0862319
284	1_225637158_T_C	MTND1P23	1.70516	0.170132	0.955701	1.70038	0.0748923	2.94784e-09	0.0626903
285	1_228414863_C_T	MHENCR	1.82918	0.00713718	0.546875	1.82392	0.0757851	1.91072e-09	0.0556958
286	1_228419264_A_G	RPL10P9	1.43668	0.170066	0.455575	1.43294	0.0720393	1.14041e-08	0.0886106
287	1_228446093_A_G	RPL10P9	1.43668	0.170066	0.479201	1.43255	0.0757873	1.90868e-09	0.0556958
288	1_228446586_T_C	RPL10P9	1.43668	0.170066	0.479201	1.43255	0.0757873	1.90868e-09	0.0556958
289	1_228452542_G_A	RPL10P9	1.43668	0.170066	0.462675	1.43275	0.0738919	4.76429e-09	0.0749106
290	1_228686780_T_G	RPL10P9	1.43668	0.170066	0.477391	1.43285	0.0729575	7.4185e-09	0.0797729
291	1_228837588_C_A	RPL10P9	1.43668	0.170066	0.560044	1.43289	0.0725347	9.04852e-09	0.0850623
292	1_228985774_G_A	MTND1P23	1.70516	0.170132	0.905042	1.70062	0.0729292	7.51828e-09	0.0801363
293	1_229146329_T_C	RPL10P9	1.43668	0.170066	0.485922	1.43293	0.072158	1.07906e-08	0.0874251
294	1_230071547_G_T	RPL10P9	1.43668	0.170066	0.471712	1.43287	0.072736	8.2334e-09	0.0831129
295	1_230071602_G_A	RPL10P9	1.43668	0.170066	0.471712	1.43287	0.072736	8.2334e-09	0.0831129
296	1_230360358_C_T	MTND1P23	1.70516	0.170132	0.653276	1.70073	0.0720887	1.11448e-08	0.0884806
297	1_231185792_G_A	RPL10P9	1.43668	0.170066	0.644246	1.43276	0.0737904	5.00029e-09	0.0762967
298	1_231187272_G_A	RPL10P9	1.43668	0.170066	0.692361	1.43245	0.0766639	1.24094e-09	0.053474
299	1_231187593_A_G	RPL10P9	1.43668	0.170066	0.661235	1.43284	0.0730224	7.19528e-09	0.0797729
300	1_231189344_C_T	RPL10P9	1.43668	0.170066	0.692361	1.43245	0.0766639	1.24094e-09	0.053474
301	1_231191453_G_A	RPL10P9	1.43668	0.170066	0.692361	1.43245	0.0766639	1.24094e-09	0.053474
302	1_237454927_G_A	HLA-DRA	1.61343	0.0391283	0.595585	1.60901	0.0739733	4.58281e-09	0.074212
303	1_237456343_T_C	HLA-DRA	1.61343	0.0391283	0.595585	1.60901	0.0739733	4.58281e-09	0.074212
304	1_237456353_A_G	HLA-DRA	1.61343	0.0391283	0.595585	1.60901	0.0739733	4.58281e-09	0.074212
305	1_237456486_A_G	HLA-DRA	1.61343	0.0391283	0.595585	1.60901	0.0739733	4.58281e-09	0.074212
306	1_237456734_G_A	HLA-DRA	1.61343	0.0391283	0.595585	1.60901	0.0739733	4.58281e-09	0.074212
307	1_244323802_A_C	RPL10P9	1.43668	0.170066	0.507844	1.43294	0.072042	1.13897e-08	0.0886106
308	1_246181681_C_T	RPL10P9	1.43668	0.170066	-0.504851	1.43265	-0.0747841	3.1059e-09	0.063529
309	2_6859279_C_T	ST6GALNAC6	1.84386	0.00148323	0.695181	1.83895	0.0729277	7.52335e-09	0.0801363
310	2_10338187_T_C	MTND1P23	1.70516	0.170132	1.06406	1.70068	0.0724552	9.39204e-09	0.0862319
311	2_10339222_G_T	MTND1P23	1.70516	0.170132	1.10299	1.70018	0.076411	1.40573e-09	0.0554235
312	2_12244268_T_C	RPL10P9	1.43668	0.170066	0.475134	1.4329	0.0724798	9.28426e-09	0.0860155
313	2_12244689_T_C	RPL10P9	1.43668	0.170066	0.475134	1.4329	0.0724798	9.28426e-09	0.0860155
314	2_12246211_C_T	RPL10P9	1.43668	0.170066	0.475134	1.4329	0.0724798	9.28426e-09	0.0860155
315	2_12247134_A_G	RPL10P9	1.43668	0.170066	0.475134	1.4329	0.0724798	9.28426e-09	0.0860155
316	2_12573474_T_G	CSTF1	1.80027	0.00117402	0.57212	1.79543	0.0732725	6.39369e-09	0.0781831
317	2_13029645_C_A	RPL10P9	1.43668	0.170066	0.494965	1.43264	0.074878	2.96821e-09	0.0626903
318	2_13438611_C_T	RPL10P9	1.43668	0.170066	0.462817	1.43289	0.0725602	8.94127e-09	0.0843271
319	2_13454769_A_G	RPL10P9	1.43668	0.170066	0.462817	1.43289	0.0725602	8.94127e-09	0.0843271
320	2_19768146_G_A	MTND1P23	1.70516	0.170132	0.623759	1.70071	0.0722381	1.03949e-08	0.0865729
321	2_19789760_C_T	RPL10P9	1.43668	0.170066	-0.480193	1.43277	-0.0736724	5.28911e-09	0.0769253
322	2_21165274_G_A	RPL10P9	1.43668	0.170066	-0.53695	1.43282	-0.073208	6.59166e-09	0.0781831
323	2_21170851_A_G	RPL10P9	1.43668	0.170066	-0.53695	1.43282	-0.073208	6.59166e-09	0.0781831
324	2_21175208_T_G	RPL10P9	1.43668	0.170066	-0.53695	1.43282	-0.073208	6.59166e-09	0.0781831
325	2_21180145_C_A	RPL10P9	1.43668	0.170066	-0.53695	1.43282	-0.073208	6.59166e-09	0.0781831
326	2_21182717_T_C	RPL10P9	1.43668	0.170066	-0.53695	1.43282	-0.073208	6.59166e-09	0.0781831
327	2_23162786_C_T	MTND1P23	1.70516	0.170132	1.22755	1.70056	0.0734826	5.78787e-09	0.0769253
328	2_27535055_T_C	MTND1P23	1.70516	0.170132	1.39188	1.70077	0.0717316	1.31564e-08	0.0941862
329	2_27537917_G_A	MTND1P23	1.70516	0.170132	1.39188	1.70077	0.0717316	1.31564e-08	0.0941862
330	2_31508473_T_G	RPL10P9	1.43668	0.170066	0.727185	1.433	0.0715168	1.45316e-08	0.098121
331	2_32558169_A_G	SEPT11	1.82019	0.0041479	0.454824	1.81543	0.072303	1.00846e-08	0.0862319
332	2_33946606_G_A	RPL10P9	1.43668	0.170066	0.548249	1.43295	0.0720028	1.15992e-08	0.0890954
333	2_36210506_T_C	RPL10P9	1.43668	0.170066	0.491183	1.43298	0.0716922	1.33989e-08	0.0949521
334	2_37784508_G_T	MTND1P23	1.70516	0.170132	0.643904	1.70074	0.0719997	1.16164e-08	0.0891844
335	2_37786952_T_G	MTND1P23	1.70516	0.170132	0.621665	1.70068	0.0724486	9.42093e-09	0.0862319
336	2_38130393_G_A	RPL10P9	1.43668	0.170066	0.725807	1.43227	0.0782942	5.50305e-10	0.0501161
337	2_38247385_C_T	RPL10P9	1.43668	0.170066	-0.507258	1.43285	-0.0729545	7.42918e-09	0.0798059
338	2_41304258_C_T	RPL10P9	1.43668	0.170066	-0.458243	1.43299	-0.071576	1.41396e-08	0.0971198
339	2_54860307_A_G	CCL3L1	1.77187	0.0320975	0.738852	1.76732	0.0715945	1.40191e-08	0.0965767
340	2_54861825_A_G	CCL3L1	1.77187	0.0320975	0.738852	1.76732	0.0715945	1.40191e-08	0.0965767
341	2_54862211_C_T	CCL3L1	1.77187	0.0320975	0.738852	1.76732	0.0715945	1.40191e-08	0.0965767
342	2_54863447_G_A	CCL3L1	1.77187	0.0320975	0.738852	1.76732	0.0715945	1.40191e-08	0.0965767
343	2_54864049_G_A	CCL3L1	1.77187	0.0320975	0.738852	1.76732	0.0715945	1.40191e-08	0.0965767
344	2_54865964_C_T	CCL3L1	1.77187	0.0320975	0.738852	1.76732	0.0715945	1.40191e-08	0.0965767
345	2_54866550_A_G	CCL3L1	1.77187	0.0320975	0.738852	1.76732	0.0715945	1.40191e-08	0.0965767
346	2_54867283_G_A	CCL3L1	1.77187	0.0320975	0.738852	1.76732	0.0715945	1.40191e-08	0.0965767
347	2_54867289_C_A	CCL3L1	1.77187	0.0320975	0.738852	1.76732	0.0715945	1.40191e-08	0.0965767
348	2_54867480_T_C	CCL3L1	1.77187	0.0320975	0.738852	1.76732	0.0715945	1.40191e-08	0.0965767
349	2_54867731_C_T	CCL3L1	1.77187	0.0320975	0.738852	1.76732	0.0715945	1.40191e-08	0.0965767
350	2_54868088_G_A	CCL3L1	1.77187	0.0320975	0.738852	1.76732	0.0715945	1.40191e-08	0.0965767
351	2_54868553_G_A	CCL3L1	1.77187	0.0320975	0.738852	1.76732	0.0715945	1.40191e-08	0.0965767
352	2_54868942_C_T	CCL3L1	1.77187	0.0320975	0.738852	1.76732	0.0715945	1.40191e-08	0.0965767
353	2_54869076_C_T	CCL3L1	1.77187	0.0320975	0.738852	1.76732	0.0715945	1.40191e-08	0.0965767
354	2_54869184_T_C	CCL3L1	1.77187	0.0320975	0.738852	1.76732	0.0715945	1.40191e-08	0.0965767
355	2_54869259_T_C	CCL3L1	1.77187	0.0320975	0.738852	1.76732	0.0715945	1.40191e-08	0.0965767
356	2_54869452_G_A	CCL3L1	1.77187	0.0320975	0.738852	1.76732	0.0715945	1.40191e-08	0.0965767
357	2_54869493_A_G	CCL3L1	1.77187	0.0320975	0.738852	1.76732	0.0715945	1.40191e-08	0.0965767
358	2_54869547_T_C	CCL3L1	1.77187	0.0320975	0.738852	1.76732	0.0715945	1.40191e-08	0.0965767
359	2_54869943_C_T	CCL3L1	1.77187	0.0320975	0.738852	1.76732	0.0715945	1.40191e-08	0.0965767
360	2_54870396_C_A	CCL3L1	1.77187	0.0320975	0.75	1.76699	0.0741968	4.11844e-09	0.0724387
361	2_54871152_C_T	CCL3L1	1.77187	0.0320975	0.772567	1.76719	0.0726659	8.50868e-09	0.0832208
362	2_57062250_T_C	CRYBB2P1	1.77081	0.00431892	0.571408	1.76616	0.0723761	9.74577e-09	0.0862319
363	2_57065296_C_T	CRYBB2P1	1.77081	0.00431892	0.571408	1.76616	0.0723761	9.74577e-09	0.0862319
364	2_57082211_G_T	CRYBB2P1	1.77081	0.00431892	0.571408	1.76616	0.0723761	9.74577e-09	0.0862319
365	2_57085702_C_T	CRYBB2P1	1.77081	0.00431892	0.571408	1.76616	0.0723761	9.74577e-09	0.0862319
366	2_57636907_T_C	RPL10P9	1.43668	0.170066	-0.669366	1.43298	-0.0717098	1.32899e-08	0.0946968
367	2_57641614_T_C	RPL10P9	1.43668	0.170066	-0.669366	1.43298	-0.0717098	1.32899e-08	0.0946968
368	2_58159112_G_T	RPL10P9	1.43668	0.170066	0.482267	1.43255	0.0757508	1.94293e-09	0.0556958
369	2_66092372_C_T	ESR2	1.81955	0.0282124	0.776652	1.81463	0.0734799	5.7955e-09	0.0769253
370	2_66092419_G_A	ESR2	1.81955	0.0282124	0.776652	1.81463	0.0734799	5.7955e-09	0.0769253
371	2_68170858_C_T	MTND1P23	1.70516	0.170132	0.930961	1.7008	0.0715404	1.43741e-08	0.0976088
372	2_68998008_T_C	RPL10P9	1.43668	0.170066	0.472171	1.43282	0.0732419	6.48682e-09	0.0781831
373	2_69000546_C_T	RPL10P9	1.43668	0.170066	0.479567	1.43297	0.0718162	1.265e-08	0.0923831
374	2_69001110_A_G	RPL10P9	1.43668	0.170066	0.472171	1.43282	0.0732419	6.48682e-09	0.0781831
375	2_69002349_T_G	RPL10P9	1.43668	0.170066	0.476202	1.43292	0.0723026	1.00866e-08	0.0862319
376	2_69003259_T_C	RPL10P9	1.43668	0.170066	0.479567	1.43297	0.0718162	1.265e-08	0.0923831
377	2_69003436_T_C	RPL10P9	1.43668	0.170066	0.495719	1.43292	0.0722667	1.0257e-08	0.0862319
378	2_69003918_A_C	RPL10P9	1.43668	0.170066	0.46146	1.43282	0.0732646	6.41745e-09	0.0781831
379	2_69029097_C_T	RPL10P9	1.43668	0.170066	0.450776	1.433	0.0715208	1.45049e-08	0.097973
380	2_69029485_T_C	RPL10P9	1.43668	0.170066	0.450776	1.433	0.0715208	1.45049e-08	0.097973
381	2_69042939_G_T	RPL10P9	1.43668	0.170066	0.462035	1.43297	0.0717983	1.27556e-08	0.0927546
382	2_74259267_G_T	MTND1P23	1.70516	0.170132	1.6658	1.70021	0.0762117	1.55045e-09	0.0556958
383	2_74350207_G_A	MTND1P23	1.70516	0.170132	1.6658	1.70021	0.0762117	1.55045e-09	0.0556958
384	2_74404224_C_A	MTND1P23	1.70516	0.170132	1.6658	1.70021	0.0762117	1.55045e-09	0.0556958
385	2_74512990_G_T	MTND1P23	1.70516	0.170132	1.6658	1.70021	0.0762117	1.55045e-09	0.0556958
386	2_74516768_A_C	MTND1P23	1.70516	0.170132	1.24888	1.70054	0.0735969	5.48234e-09	0.0769253
387	2_74523214_T_G	MTND1P23	1.70516	0.170132	1.24888	1.70054	0.0735969	5.48234e-09	0.0769253
388	2_74529115_G_A	MTND1P23	1.70516	0.170132	1.24888	1.70054	0.0735969	5.48234e-09	0.0769253
389	2_74715587_C_T	MTND1P23	1.70516	0.170132	1.19109	1.70076	0.071826	1.25924e-08	0.0921475
390	2_74804216_A_G	MTND1P23	1.70516	0.170132	0.870454	1.70019	0.07637	1.43438e-09	0.0554235
391	2_74804703_A_G	MTND1P23	1.70516	0.170132	0.870454	1.70019	0.07637	1.43438e-09	0.0554235
392	2_74805877_T_C	MTND1P23	1.70516	0.170132	1.0943	1.69846	0.0885704	2.24539e-12	0.0245549
393	2_74808643_G_A	MTND1P23	1.70516	0.170132	1.05669	1.70018	0.076392	1.41897e-09	0.0554235
394	2_74808669_C_T	MTND1P23	1.70516	0.170132	1.05669	1.70018	0.076392	1.41897e-09	0.0554235
395	2_74851074_G_T	MTND1P23	1.70516	0.170132	0.627394	1.70002	0.0776379	7.64938e-10	0.0516098
396	2_74853247_T_C	MTND1P23	1.70516	0.170132	0.64436	1.7004	0.0747284	3.19046e-09	0.0637467
397	2_74853323_C_A	MTND1P23	1.70516	0.170132	0.64436	1.7004	0.0747284	3.19046e-09	0.0637467
398	2_74860823_C_A	MTND1P23	1.70516	0.170132	0.605351	1.70032	0.0753294	2.38547e-09	0.0592702
399	2_74922030_G_A	MTND1P23	1.70516	0.170132	0.833226	1.69926	0.0831744	4.37618e-11	0.0247425
400	2_75829156_G_A	ST6GALNAC6	1.84386	0.00148323	0.599546	1.83909	0.0718711	1.23316e-08	0.0915123
401	2_85748471_C_T	MTND1P23	1.70516	0.170132	0.724449	1.70071	0.0722596	1.02909e-08	0.0862319
402	2_85749478_C_T	MTND1P23	1.70516	0.170132	0.867732	1.70025	0.0758488	1.85216e-09	0.0556958
403	2_85749481_G_A	MTND1P23	1.70516	0.170132	0.724449	1.70071	0.0722596	1.02909e-08	0.0862319
404	2_85749866_G_A	MTND1P23	1.70516	0.170132	0.724449	1.70071	0.0722596	1.02909e-08	0.0862319
405	2_85749868_C_T	MTND1P23	1.70516	0.170132	0.724449	1.70071	0.0722596	1.02909e-08	0.0862319
406	2_85777771_T_C	RPL10P9	1.43668	0.170066	0.495838	1.433	0.0714993	1.465e-08	0.0983108
407	2_88906816_G_T	RPL10P9	1.43668	0.170066	0.615284	1.433	0.0714976	1.46613e-08	0.0983108
408	2_88912249_C_T	RPL10P9	1.43668	0.170066	0.615284	1.433	0.0714976	1.46613e-08	0.0983108
409	2_107469667_A_G	RPL10P9	1.43668	0.170066	0.801607	1.43273	0.0740599	4.39719e-09	0.0728416
410	2_117650389_C_T	PPP1R14B	1.41778	0.0400727	0.7748	1.41372	0.0756552	2.03576e-09	0.0560643
411	2_117650665_G_A	PPP1R14B	1.41778	0.0400727	0.7748	1.41372	0.0756552	2.03576e-09	0.0560643
412	2_120539732_G_A	RPL10P9	1.43668	0.170066	0.813664	1.43282	0.0732552	6.44603e-09	0.0781831
413	2_120542629_T_C	RPL10P9	1.43668	0.170066	0.813664	1.43282	0.0732552	6.44603e-09	0.0781831
414	2_120967450_C_T	SBNO1	1.66671	0.000187126	0.457407	1.66231	0.0726306	8.65095e-09	0.0837259
415	2_120967551_C_T	SBNO1	1.66671	0.000187126	0.457407	1.66231	0.0726306	8.65095e-09	0.0837259
416	2_127928530_T_C	RPL10P9	1.43668	0.170066	0.561795	1.4328	0.0734347	5.92105e-09	0.0769253
417	2_127932234_G_A	RPL10P9	1.43668	0.170066	0.561795	1.4328	0.0734347	5.92105e-09	0.0769253
418	2_127940671_A_G	RPL10P9	1.43668	0.170066	0.561795	1.4328	0.0734347	5.92105e-09	0.0769253
419	2_127946280_T_G	RPL10P9	1.43668	0.170066	0.561795	1.4328	0.0734347	5.92105e-09	0.0769253
420	2_127949459_A_G	RPL10P9	1.43668	0.170066	0.561795	1.4328	0.0734347	5.92105e-09	0.0769253
421	2_127951444_T_C	RPL10P9	1.43668	0.170066	0.561795	1.4328	0.0734347	5.92105e-09	0.0769253
422	2_127952078_G_A	RPL10P9	1.43668	0.170066	0.561795	1.4328	0.0734347	5.92105e-09	0.0769253
423	2_127956647_G_A	RPL10P9	1.43668	0.170066	0.561795	1.4328	0.0734347	5.92105e-09	0.0769253
424	2_127967144_G_A	RPL10P9	1.43668	0.170066	0.603964	1.43275	0.0738426	4.8776e-09	0.0755868
425	2_127979081_C_T	RPL10P9	1.43668	0.170066	0.603964	1.43275	0.0738426	4.8776e-09	0.0755868
426	2_127987006_G_A	RPL10P9	1.43668	0.170066	0.561795	1.4328	0.0734347	5.92105e-09	0.0769253
427	2_129403162_T_C	RPL10P9	1.43668	0.170066	0.50887	1.43265	0.0747781	3.11484e-09	0.063529
428	2_129403991_A_G	RPL10P9	1.43668	0.170066	0.509648	1.43289	0.072582	8.85043e-09	0.0840799
429	2_129404084_A_G	RPL10P9	1.43668	0.170066	0.509648	1.43289	0.072582	8.85043e-09	0.0840799
430	2_129404667_T_C	RPL10P9	1.43668	0.170066	0.509648	1.43289	0.072582	8.85043e-09	0.0840799
431	2_129405006_A_C	RPL10P9	1.43668	0.170066	0.509648	1.43289	0.072582	8.85043e-09	0.0840799
432	2_129407946_A_G	RPL10P9	1.43668	0.170066	0.509648	1.43289	0.072582	8.85043e-09	0.0840799
433	2_129410192_C_A	RPL10P9	1.43668	0.170066	0.509648	1.43289	0.072582	8.85043e-09	0.0840799
434	2_129424426_C_A	RPL10P9	1.43668	0.170066	0.509648	1.43289	0.072582	8.85043e-09	0.0840799
435	2_129425383_G_A	RPL10P9	1.43668	0.170066	0.509648	1.43289	0.072582	8.85043e-09	0.0840799
436	2_129718664_A_G	CCL3L1	1.77187	0.0320975	0.662561	1.76715	0.072975	7.3577e-09	0.0797729
437	2_129719799_T_C	CCL3L1	1.77187	0.0320975	0.662561	1.76715	0.072975	7.3577e-09	0.0797729
438	2_129720020_T_C	CCL3L1	1.77187	0.0320975	0.662561	1.76715	0.072975	7.3577e-09	0.0797729
439	2_129720061_C_T	CCL3L1	1.77187	0.0320975	0.662561	1.76715	0.072975	7.3577e-09	0.0797729
440	2_129721587_G_A	CCL3L1	1.77187	0.0320975	0.662561	1.76715	0.072975	7.3577e-09	0.0797729
441	2_129721978_C_T	CCL3L1	1.77187	0.0320975	0.662561	1.76715	0.072975	7.3577e-09	0.0797729
442	2_129722048_C_T	CCL3L1	1.77187	0.0320975	0.662561	1.76715	0.072975	7.3577e-09	0.0797729
443	2_129722386_A_C	CCL3L1	1.77187	0.0320975	0.662561	1.76715	0.072975	7.3577e-09	0.0797729
444	2_129722867_T_C	CCL3L1	1.77187	0.0320975	0.662561	1.76715	0.072975	7.3577e-09	0.0797729
445	2_129722959_A_G	CCL3L1	1.77187	0.0320975	0.662561	1.76715	0.072975	7.3577e-09	0.0797729
446	2_129723125_T_C	CCL3L1	1.77187	0.0320975	0.662561	1.76715	0.072975	7.3577e-09	0.0797729
447	2_129723389_T_C	CCL3L1	1.77187	0.0320975	0.662561	1.76715	0.072975	7.3577e-09	0.0797729
448	2_129723405_G_T	CCL3L1	1.77187	0.0320975	0.662561	1.76715	0.072975	7.3577e-09	0.0797729
449	2_129723556_G_A	CCL3L1	1.77187	0.0320975	0.662561	1.76715	0.072975	7.3577e-09	0.0797729
450	2_129723694_G_A	CCL3L1	1.77187	0.0320975	0.662561	1.76715	0.072975	7.3577e-09	0.0797729
451	2_129723854_A_G	CCL3L1	1.77187	0.0320975	0.662561	1.76715	0.072975	7.3577e-09	0.0797729
452	2_129723936_G_T	CCL3L1	1.77187	0.0320975	0.662561	1.76715	0.072975	7.3577e-09	0.0797729
453	2_129723974_T_C	CCL3L1	1.77187	0.0320975	0.662561	1.76715	0.072975	7.3577e-09	0.0797729
454	2_129724055_T_C	CCL3L1	1.77187	0.0320975	0.662561	1.76715	0.072975	7.3577e-09	0.0797729
455	2_129724060_C_T	CCL3L1	1.77187	0.0320975	0.662561	1.76715	0.072975	7.3577e-09	0.0797729
456	2_129724448_C_T	CCL3L1	1.77187	0.0320975	0.630762	1.76683	0.0753499	2.36188e-09	0.0591419
457	2_129724479_T_G	CCL3L1	1.77187	0.0320975	0.662561	1.76715	0.072975	7.3577e-09	0.0797729
458	2_129724524_T_C	CCL3L1	1.77187	0.0320975	0.662561	1.76715	0.072975	7.3577e-09	0.0797729
459	2_129724646_C_T	CCL3L1	1.77187	0.0320975	0.662561	1.76715	0.072975	7.3577e-09	0.0797729
460	2_129724750_C_A	CCL3L1	1.77187	0.0320975	0.662561	1.76715	0.072975	7.3577e-09	0.0797729
461	2_129725269_A_C	CCL3L1	1.77187	0.0320975	0.662561	1.76715	0.072975	7.3577e-09	0.0797729
462	2_129725796_C_T	CCL3L1	1.77187	0.0320975	0.662561	1.76715	0.072975	7.3577e-09	0.0797729
463	2_129726075_A_G	CCL3L1	1.77187	0.0320975	0.662561	1.76715	0.072975	7.3577e-09	0.0797729
464	2_129726563_G_A	CCL3L1	1.77187	0.0320975	0.662561	1.76715	0.072975	7.3577e-09	0.0797729
465	2_129726680_A_G	CCL3L1	1.77187	0.0320975	0.662561	1.76715	0.072975	7.3577e-09	0.0797729
466	2_129726727_G_T	CCL3L1	1.77187	0.0320975	0.662561	1.76715	0.072975	7.3577e-09	0.0797729
467	2_129726852_C_T	CCL3L1	1.77187	0.0320975	0.662561	1.76715	0.072975	7.3577e-09	0.0797729
468	2_129726913_A_G	CCL3L1	1.77187	0.0320975	0.662561	1.76715	0.072975	7.3577e-09	0.0797729
469	2_129727098_C_T	CCL3L1	1.77187	0.0320975	0.662561	1.76715	0.072975	7.3577e-09	0.0797729
470	2_129727274_A_G	CCL3L1	1.77187	0.0320975	0.662561	1.76715	0.072975	7.3577e-09	0.0797729
471	2_129727538_C_A	CCL3L1	1.77187	0.0320975	0.662561	1.76715	0.072975	7.3577e-09	0.0797729
472	2_129728227_G_A	CCL3L1	1.77187	0.0320975	0.662561	1.76715	0.072975	7.3577e-09	0.0797729
473	2_129728275_G_A	CCL3L1	1.77187	0.0320975	0.662561	1.76715	0.072975	7.3577e-09	0.0797729
474	2_129728309_G_A	CCL3L1	1.77187	0.0320975	0.662561	1.76715	0.072975	7.3577e-09	0.0797729
475	2_130872934_C_T	MTND1P23	1.70516	0.170132	0.922135	1.70067	0.0725382	9.03374e-09	0.0850623
476	2_131529657_C_T	DNAJC13	1.82905	0.00477091	0.565838	1.82396	0.074542	3.48983e-09	0.0663385
477	2_142639812_A_C	RPL10P9	1.43668	0.170066	0.477493	1.43262	0.0751024	2.66303e-09	0.0619799
478	2_142639881_G_A	RPL10P9	1.43668	0.170066	0.458621	1.43296	0.0718646	1.23688e-08	0.0915123
479	2_144629027_C_T	RPL10P9	1.43668	0.170066	0.518083	1.43279	0.073485	5.78138e-09	0.0769253
480	2_144636656_C_T	RPL10P9	1.43668	0.170066	0.518083	1.43279	0.073485	5.78138e-09	0.0769253
481	2_147395262_G_T	RPL10P9	1.43668	0.170066	0.523396	1.43273	0.0740933	4.32752e-09	0.0728149
482	2_147395800_G_T	RPL10P9	1.43668	0.170066	0.523396	1.43273	0.0740933	4.32752e-09	0.0728149
483	2_147400592_T_C	RPL10P9	1.43668	0.170066	0.523396	1.43273	0.0740933	4.32752e-09	0.0728149
484	2_147401993_T_G	RPL10P9	1.43668	0.170066	0.511849	1.43277	0.0736748	5.28302e-09	0.0769253
485	2_147402549_T_C	RPL10P9	1.43668	0.170066	0.523396	1.43273	0.0740933	4.32752e-09	0.0728149
486	2_147404275_A_C	RPL10P9	1.43668	0.170066	0.523396	1.43273	0.0740933	4.32752e-09	0.0728149
487	2_147405959_A_C	RPL10P9	1.43668	0.170066	0.511849	1.43277	0.0736748	5.28302e-09	0.0769253
488	2_148627997_T_G	LGALS3	1.80817	0.0100155	0.617306	1.80338	0.0727139	8.3193e-09	0.0831129
489	2_148631579_C_T	LGALS3	1.80817	0.0100155	0.617306	1.80338	0.0727139	8.3193e-09	0.0831129
490	2_148633117_C_T	LGALS3	1.80817	0.0100155	0.617306	1.80338	0.0727139	8.3193e-09	0.0831129
491	2_148633549_A_G	LGALS3	1.80817	0.0100155	0.617306	1.80338	0.0727139	8.3193e-09	0.0831129
492	2_148634402_G_A	LGALS3	1.80817	0.0100155	0.617306	1.80338	0.0727139	8.3193e-09	0.0831129
493	2_148830368_C_T	LY6E	0.620257	0.154704	-0.359887	0.618593	-0.0731808	6.677e-09	0.0784877
494	2_150322381_T_C	RPL10P9	1.43668	0.170066	0.46908	1.43299	0.0715731	1.41584e-08	0.0971278
495	2_150329514_A_C	RPL10P9	1.43668	0.170066	0.467668	1.43292	0.0722794	1.01961e-08	0.0862319
496	2_153652726_G_A	RPL10P9	1.43668	0.170066	-0.567737	1.43277	-0.0737287	5.14939e-09	0.0769253
497	2_153665811_T_C	RPL10P9	1.43668	0.170066	-0.567737	1.43277	-0.0737287	5.14939e-09	0.0769253
498	2_153675086_G_A	RPL10P9	1.43668	0.170066	-0.567737	1.43277	-0.0737287	5.14939e-09	0.0769253
499	2_158644931_C_T	MTND1P23	1.70516	0.170132	1.25399	1.70059	0.0732195	6.5558e-09	0.0781831
500	2_160013431_G_A	OSGEP	1.7432	0.00268616	0.442301	1.73867	0.0720596	1.12966e-08	0.0886106
501	2_160013951_A_C	OSGEP	1.7432	0.00268616	0.442301	1.73867	0.0720596	1.12966e-08	0.0886106
502	2_160018721_T_C	OSGEP	1.7432	0.00268616	0.442301	1.73867	0.0720596	1.12966e-08	0.0886106
503	2_160024486_T_C	OSGEP	1.7432	0.00268616	0.442301	1.73867	0.0720596	1.12966e-08	0.0886106
504	2_162358913_C_A	RPL10P9	1.43668	0.170066	0.502635	1.43298	0.0717164	1.32492e-08	0.0946158
505	2_162364948_C_T	RPL10P9	1.43668	0.170066	0.486078	1.43296	0.0718909	1.22188e-08	0.0910663
506	2_162454206_C_T	RPL10P9	1.43668	0.170066	0.465045	1.4328	0.0734098	5.99127e-09	0.0772642
507	2_162458099_A_G	RPL10P9	1.43668	0.170066	0.465045	1.4328	0.0734098	5.99127e-09	0.0772642
508	2_162490053_T_C	RPL10P9	1.43668	0.170066	0.473399	1.43283	0.0731273	6.84763e-09	0.0793451
509	2_165695235_T_C	ESR2	1.81955	0.0282124	0.841216	1.81461	0.0736218	5.41797e-09	0.0769253
510	2_191943589_C_A	IFIT1	0.843128	0.0786173	-0.363133	0.840878	-0.0730061	7.25078e-09	0.0797729
511	2_191943597_T_G	IFIT1	0.843128	0.0786173	-0.363133	0.840878	-0.0730061	7.25078e-09	0.0797729
512	2_192104155_G_T	MHENCR	1.82918	0.00713718	0.484823	1.82408	0.0746717	3.27869e-09	0.064822
513	2_198190623_T_C	TGFBR2	1.73527	0.00491836	0.426029	1.73067	0.0727675	8.11231e-09	0.0826865
514	2_199475660_G_A	ATP2B1	1.78423	0.000588074	0.470927	1.77929	0.0742991	3.92148e-09	0.0712741
515	2_199515131_A_G	ATP2B1	1.78423	0.000588074	0.470927	1.77929	0.0742991	3.92148e-09	0.0712741
516	2_199560903_G_T	ATP2B1	1.78423	0.000588074	0.470927	1.77929	0.0742991	3.92148e-09	0.0712741
517	2_199564599_G_T	ATP2B1	1.78423	0.000588074	0.470927	1.77929	0.0742991	3.92148e-09	0.0712741
518	2_199564600_A_G	ATP2B1	1.78423	0.000588074	0.470927	1.77929	0.0742991	3.92148e-09	0.0712741
519	2_206397948_T_C	ESR2	1.81955	0.0282124	0.498583	1.81486	0.0717706	1.29206e-08	0.0930912
520	2_206398963_G_A	ESR2	1.81955	0.0282124	0.498583	1.81486	0.0717706	1.29206e-08	0.0930912
521	2_209451486_G_A	RPL10P9	1.43668	0.170066	0.48291	1.43297	0.0718383	1.25207e-08	0.0918994
522	2_209717785_T_C	MTND1P23	1.70516	0.170132	1.25236	1.70074	0.0719841	1.17006e-08	0.0895112
523	2_213091984_T_C	RPL10P9	1.43668	0.170066	0.56085	1.43267	0.0746032	3.38867e-09	0.0659754
524	2_213092730_C_T	RPL10P9	1.43668	0.170066	0.56085	1.43267	0.0746032	3.38867e-09	0.0659754
525	2_213115457_A_G	RPL10P9	1.43668	0.170066	0.56085	1.43267	0.0746032	3.38867e-09	0.0659754
526	2_216441893_T_C	ACSL6	1.8017	0.0287474	0.768992	1.79683	0.0734548	5.86479e-09	0.0769253
527	2_217591697_A_G	MTND1P23	1.70516	0.170132	0.760031	1.70067	0.0725815	8.85252e-09	0.0840799
528	2_218073521_T_C	RPL10P9	1.43668	0.170066	0.486481	1.43265	0.0747931	3.09235e-09	0.063529
529	2_218861775_C_T	RPL10P9	1.43668	0.170066	-0.456137	1.43293	-0.072177	1.06952e-08	0.0873679
530	2_218862590_C_T	RPL10P9	1.43668	0.170066	-0.469973	1.43275	-0.073919	4.703e-09	0.074212
531	2_222106721_C_T	TTC38	1.75408	0.00639207	0.518184	1.74954	0.0719147	1.20844e-08	0.0906964
532	2_223385902_C_T	IL32	1.38864	0.202731	1.378	1.38494	0.072915	7.56862e-09	0.080229
533	2_231346717_A_G	MTND1P23	1.70516	0.170132	1.10841	1.70015	0.076612	1.27316e-09	0.053474
534	2_231347050_A_G	MTND1P23	1.70516	0.170132	1.10841	1.70015	0.076612	1.27316e-09	0.053474
535	2_231347319_G_A	MTND1P23	1.70516	0.170132	1.10841	1.70015	0.076612	1.27316e-09	0.053474
536	2_231347424_A_G	MTND1P23	1.70516	0.170132	1.10841	1.70015	0.076612	1.27316e-09	0.053474
537	2_231347495_A_G	MTND1P23	1.70516	0.170132	1.10841	1.70015	0.076612	1.27316e-09	0.053474
538	2_231348417_A_G	MTND1P23	1.70516	0.170132	1.10841	1.70015	0.076612	1.27316e-09	0.053474
539	2_231348464_T_G	MTND1P23	1.70516	0.170132	1.10841	1.70015	0.076612	1.27316e-09	0.053474
540	2_231348529_T_C	MTND1P23	1.70516	0.170132	1.10841	1.70015	0.076612	1.27316e-09	0.053474
541	2_231349046_T_C	MTND1P23	1.70516	0.170132	1.10841	1.70015	0.076612	1.27316e-09	0.053474
542	2_231349842_T_C	MTND1P23	1.70516	0.170132	1.10841	1.70015	0.076612	1.27316e-09	0.053474
543	2_231349985_A_G	MTND1P23	1.70516	0.170132	1.10841	1.70015	0.076612	1.27316e-09	0.053474
544	2_231350254_T_C	MTND1P23	1.70516	0.170132	1.10841	1.70015	0.076612	1.27316e-09	0.053474
545	2_231350332_G_A	MTND1P23	1.70516	0.170132	1.10841	1.70015	0.076612	1.27316e-09	0.053474
546	2_231350450_C_A	MTND1P23	1.70516	0.170132	1.10841	1.70015	0.076612	1.27316e-09	0.053474
547	2_231350656_A_G	MTND1P23	1.70516	0.170132	1.10841	1.70015	0.076612	1.27316e-09	0.053474
548	2_231351003_G_A	MTND1P23	1.70516	0.170132	1.10841	1.70015	0.076612	1.27316e-09	0.053474
549	2_231351148_G_A	MTND1P23	1.70516	0.170132	1.10841	1.70015	0.076612	1.27316e-09	0.053474
550	2_231351512_C_T	MTND1P23	1.70516	0.170132	1.10841	1.70015	0.076612	1.27316e-09	0.053474
551	2_231351625_A_G	MTND1P23	1.70516	0.170132	1.10841	1.70015	0.076612	1.27316e-09	0.053474
552	2_231351821_G_A	MTND1P23	1.70516	0.170132	1.15623	1.7006	0.073103	6.92655e-09	0.079736
553	2_231352237_C_T	MTND1P23	1.70516	0.170132	1.10841	1.70015	0.076612	1.27316e-09	0.053474
554	2_231352282_G_T	MTND1P23	1.70516	0.170132	1.10841	1.70015	0.076612	1.27316e-09	0.053474
555	2_231352579_T_C	MTND1P23	1.70516	0.170132	1.10841	1.70015	0.076612	1.27316e-09	0.053474
556	2_231353609_C_T	MTND1P23	1.70516	0.170132	1.15623	1.7006	0.073103	6.92655e-09	0.079736
557	2_235376857_G_A	RPL10P9	1.43668	0.170066	0.483181	1.43275	0.0738496	4.86134e-09	0.0755868
558	2_236299076_T_C	RPL10P9	1.43668	0.170066	0.526305	1.43255	0.0757223	1.97018e-09	0.0556958
559	2_236301479_T_C	RPL10P9	1.43668	0.170066	0.518048	1.43268	0.0745269	3.51533e-09	0.0663385
560	2_236301635_G_A	RPL10P9	1.43668	0.170066	0.532422	1.43273	0.074101	4.31161e-09	0.0728149
561	2_236305902_T_G	RPL10P9	1.43668	0.170066	0.518048	1.43268	0.0745269	3.51533e-09	0.0663385
562	2_236862716_A_C	RPL10P9	1.43668	0.170066	0.489133	1.4329	0.0724306	9.50042e-09	0.0862319
563	2_237661125_G_T	MTND1P23	1.70516	0.170132	0.937147	1.70068	0.0724544	9.39552e-09	0.0862319
564	2_239741559_G_A	MTND1P23	1.70516	0.170132	1.25959	1.70027	0.0757311	1.96178e-09	0.0556958
565	2_240064250_G_A	RPL10P9	1.43668	0.170066	-0.498564	1.4325	-0.0762407	1.52856e-09	0.0556958
566	2_240789576_G_A	MTND1P23	1.70516	0.170132	0.843047	1.70067	0.0725754	8.87762e-09	0.0840799
567	3_5734078_T_C	RPL10P9	1.43668	0.170066	0.469447	1.43284	0.0730753	7.01773e-09	0.0797729
568	3_5734107_T_C	RPL10P9	1.43668	0.170066	0.474852	1.43271	0.0742259	4.06153e-09	0.0724387
569	3_5735170_T_C	RPL10P9	1.43668	0.170066	0.469447	1.43284	0.0730753	7.01773e-09	0.0797729
570	3_8623238_C_T	ATP2B1	1.78423	0.000588074	0.460818	1.77963	0.0717696	1.29264e-08	0.0930912
571	3_10511266_G_A	MTND1P23	1.70516	0.170132	0.698195	1.70052	0.0737666	5.0572e-09	0.0765903
572	3_11000122_C_T	MTND1P23	1.70516	0.170132	0.806233	1.6998	0.0792507	3.38937e-10	0.0501161
573	3_12447425_G_A	TTC38	1.75408	0.00639207	0.470413	1.74935	0.0734118	5.98552e-09	0.0772642
574	3_12449865_C_T	TTC38	1.75408	0.00639207	0.470413	1.74935	0.0734118	5.98552e-09	0.0772642
575	3_18362703_A_G	MTND1P23	1.70516	0.170132	1.38282	1.7006	0.0731266	6.84989e-09	0.0793451
576	3_24901613_T_C	TTC32	1.75988	0.0123891	0.256343	1.75533	0.0718559	1.2419e-08	0.0915123
577	3_26253004_T_C	RPL10P9	1.43668	0.170066	0.487718	1.433	0.0715488	1.43181e-08	0.0972775
578	3_26255110_G_A	RPL10P9	1.43668	0.170066	0.495731	1.43299	0.0716433	1.37059e-08	0.0959817
579	3_26255534_A_G	RPL10P9	1.43668	0.170066	0.495731	1.43299	0.0716433	1.37059e-08	0.0959817
580	3_26256690_A_G	RPL10P9	1.43668	0.170066	0.487718	1.433	0.0715488	1.43181e-08	0.0972775
581	3_26256834_C_T	RPL10P9	1.43668	0.170066	0.487718	1.433	0.0715488	1.43181e-08	0.0972775
582	3_26256847_T_G	RPL10P9	1.43668	0.170066	0.487718	1.433	0.0715488	1.43181e-08	0.0972775
583	3_26257245_T_C	RPL10P9	1.43668	0.170066	0.487718	1.433	0.0715488	1.43181e-08	0.0972775
584	3_26262459_A_G	RPL10P9	1.43668	0.170066	0.487718	1.433	0.0715488	1.43181e-08	0.0972775
585	3_26264991_C_A	RPL10P9	1.43668	0.170066	0.487718	1.433	0.0715488	1.43181e-08	0.0972775
586	3_26317351_C_T	RPL10P9	1.43668	0.170066	0.487718	1.433	0.0715488	1.43181e-08	0.0972775
587	3_27193574_T_C	RPL10P9	1.43668	0.170066	0.556215	1.43287	0.0727593	8.1436e-09	0.0829222
588	3_27199475_C_T	RPL10P9	1.43668	0.170066	0.556215	1.43287	0.0727593	8.1436e-09	0.0829222
589	3_27330044_T_C	RPL10P9	1.43668	0.170066	0.554621	1.43295	0.0719937	1.16485e-08	0.0893384
590	3_31902166_C_T	OSGEP	1.7432	0.00268616	0.496033	1.73838	0.0743165	3.88891e-09	0.0711482
591	3_36138079_T_C	RPL10P9	1.43668	0.170066	0.638405	1.43272	0.0741617	4.18819e-09	0.0724387
592	3_39278019_C_T	ACSL6	1.8017	0.0287474	0.752091	1.79708	0.0715485	1.43205e-08	0.0972775
593	3_45215977_C_T	RPL10P9	1.43668	0.170066	0.484574	1.43277	0.0736734	5.28662e-09	0.0769253
594	3_45225063_C_T	RPL10P9	1.43668	0.170066	0.492161	1.43278	0.0735908	5.49833e-09	0.0769253
595	3_45234878_C_T	RPL10P9	1.43668	0.170066	-0.483161	1.43288	-0.0726267	8.66686e-09	0.0838165
596	3_46098510_A_G	RPL10P9	1.43668	0.170066	0.517104	1.43278	0.0735613	5.57579e-09	0.0769253
597	3_46099996_C_A	RPL10P9	1.43668	0.170066	0.517104	1.43278	0.0735613	5.57579e-09	0.0769253
598	3_63243320_C_A	MTND1P23	1.70516	0.170132	0.886322	1.70069	0.0723737	9.75678e-09	0.0862319
599	3_63246051_G_A	MTND1P23	1.70516	0.170132	0.886322	1.70069	0.0723737	9.75678e-09	0.0862319
600	3_63254277_C_A	MTND1P23	1.70516	0.170132	0.956648	1.70063	0.0728768	7.70579e-09	0.0805124
601	3_63254584_G_A	MTND1P23	1.70516	0.170132	0.886322	1.70069	0.0723737	9.75678e-09	0.0862319
602	3_63255155_A_G	MTND1P23	1.70516	0.170132	0.886322	1.70069	0.0723737	9.75678e-09	0.0862319
603	3_63256154_C_T	MTND1P23	1.70516	0.170132	0.886322	1.70069	0.0723737	9.75678e-09	0.0862319
604	3_63256249_A_C	MTND1P23	1.70516	0.170132	0.886322	1.70069	0.0723737	9.75678e-09	0.0862319
605	3_63258400_A_C	MTND1P23	1.70516	0.170132	0.886322	1.70069	0.0723737	9.75678e-09	0.0862319
606	3_63258457_A_G	MTND1P23	1.70516	0.170132	0.886322	1.70069	0.0723737	9.75678e-09	0.0862319
607	3_63259014_C_A	MTND1P23	1.70516	0.170132	0.886322	1.70069	0.0723737	9.75678e-09	0.0862319
608	3_63259523_G_A	MTND1P23	1.70516	0.170132	0.886322	1.70069	0.0723737	9.75678e-09	0.0862319
609	3_63261056_C_T	MTND1P23	1.70516	0.170132	0.886322	1.70069	0.0723737	9.75678e-09	0.0862319
610	3_63261675_C_T	MTND1P23	1.70516	0.170132	0.886322	1.70069	0.0723737	9.75678e-09	0.0862319
611	3_63262117_A_G	MTND1P23	1.70516	0.170132	0.886322	1.70069	0.0723737	9.75678e-09	0.0862319
612	3_63262199_G_A	MTND1P23	1.70516	0.170132	0.886322	1.70069	0.0723737	9.75678e-09	0.0862319
613	3_63263635_T_G	MTND1P23	1.70516	0.170132	0.886322	1.70069	0.0723737	9.75678e-09	0.0862319
614	3_63264668_C_T	MTND1P23	1.70516	0.170132	0.886322	1.70069	0.0723737	9.75678e-09	0.0862319
615	3_63265137_T_C	MTND1P23	1.70516	0.170132	0.90418	1.70046	0.0742558	4.00376e-09	0.0722677
616	3_63265980_A_G	MTND1P23	1.70516	0.170132	0.873336	1.7007	0.0723101	1.00514e-08	0.0862319
617	3_63267291_C_T	MTND1P23	1.70516	0.170132	0.873336	1.7007	0.0723101	1.00514e-08	0.0862319
618	3_63267410_G_A	MTND1P23	1.70516	0.170132	0.873336	1.7007	0.0723101	1.00514e-08	0.0862319
619	3_73690270_G_A	RPL10P9	1.43668	0.170066	0.521485	1.43288	0.0726981	8.38133e-09	0.0831129
620	3_87834823_A_G	RPL10P9	1.43668	0.170066	0.475093	1.43255	0.075717	1.97533e-09	0.0556958
621	3_87835094_T_C	RPL10P9	1.43668	0.170066	0.475093	1.43255	0.075717	1.97533e-09	0.0556958
622	3_87836520_C_T	RPL10P9	1.43668	0.170066	0.475093	1.43255	0.075717	1.97533e-09	0.0556958
623	3_99603862_T_G	RPL10P9	1.43668	0.170066	-0.463964	1.43297	-0.0717944	1.27786e-08	0.0928629
624	3_108906906_C_A	AC005332.5	1.83941	0.00797008	0.477595	1.83468	0.0716502	1.36619e-08	0.0959134
625	3_114843837_C_T	MTND1P23	1.70516	0.170132	1.16049	1.70034	0.0751535	2.59795e-09	0.0617171
626	3_116035289_C_T	CCL3L1	1.77187	0.0320975	0.751058	1.76712	0.0731461	6.78719e-09	0.0793451
627	3_119240032_G_A	HLA-DRA	1.61343	0.0391283	0.627698	1.60867	0.0767987	1.16101e-09	0.0532229
628	3_119251170_T_C	HLA-DRA	1.61343	0.0391283	0.627698	1.60867	0.0767987	1.16101e-09	0.0532229
629	3_119255808_C_T	HLA-DRA	1.61343	0.0391283	0.627698	1.60867	0.0767987	1.16101e-09	0.0532229
630	3_119256019_G_A	HLA-DRA	1.61343	0.0391283	0.627698	1.60867	0.0767987	1.16101e-09	0.0532229
631	3_120493351_A_G	RPL10P9	1.43668	0.170066	0.498665	1.43296	0.0718979	1.2179e-08	0.0909168
632	3_120499362_T_C	RPL10P9	1.43668	0.170066	0.498665	1.43296	0.0718979	1.2179e-08	0.0909168
633	3_129345501_C_A	MTND1P23	1.70516	0.170132	1.1798	1.70058	0.0733186	6.25549e-09	0.0781831
634	3_129345751_C_T	MTND1P23	1.70516	0.170132	1.1798	1.70058	0.0733186	6.25549e-09	0.0781831
635	3_129533585_G_A	HLA-DRA	1.61343	0.0391283	0.717677	1.60892	0.0747091	3.22024e-09	0.0640401
636	3_130660658_T_C	MTND1P23	1.70516	0.170132	1.09083	1.69985	0.0788635	4.12675e-10	0.0501161
637	3_130666633_A_C	MTND1P23	1.70516	0.170132	1.09083	1.69985	0.0788635	4.12675e-10	0.0501161
638	3_130673432_T_G	MTND1P23	1.70516	0.170132	1.09083	1.69985	0.0788635	4.12675e-10	0.0501161
639	3_130673790_T_C	MTND1P23	1.70516	0.170132	1.09083	1.69985	0.0788635	4.12675e-10	0.0501161
640	3_130689055_A_G	MTND1P23	1.70516	0.170132	1.09083	1.69985	0.0788635	4.12675e-10	0.0501161
641	3_130766859_A_G	MTND1P23	1.70516	0.170132	1.09083	1.69985	0.0788635	4.12675e-10	0.0501161
642	3_130775078_G_T	MTND1P23	1.70516	0.170132	1.09083	1.69985	0.0788635	4.12675e-10	0.0501161
643	3_131670026_T_G	RPL10P9	1.43668	0.170066	-0.512308	1.43285	-0.0729695	7.37681e-09	0.0797729
644	3_133958799_G_A	MTND1P23	1.70516	0.170132	0.911727	1.70065	0.07272	8.29531e-09	0.0831129
645	3_140255544_A_G	RPL10P9	1.43668	0.170066	0.489205	1.43293	0.0722094	1.0535e-08	0.0869979
646	3_140266131_T_C	RPL10P9	1.43668	0.170066	0.485546	1.43295	0.0719603	1.18309e-08	0.0900577
647	3_143312956_G_A	MTND1P23	1.70516	0.170132	1.13603	1.70037	0.0749552	2.85963e-09	0.0624274
648	3_146545584_T_C	MTND1P23	1.70516	0.170132	0.936104	1.70026	0.0757661	1.92851e-09	0.0556958
649	3_146548100_G_A	MTND1P23	1.70516	0.170132	0.870414	1.70054	0.0735967	5.48292e-09	0.0769253
650	3_153543385_C_T	RPL10P9	1.43668	0.170066	-0.467221	1.43292	-0.0722308	1.04302e-08	0.0867731
651	3_153543800_T_C	RPL10P9	1.43668	0.170066	-0.467221	1.43292	-0.0722308	1.04302e-08	0.0867731
652	3_155991874_A_G	HLA-DRA	1.61343	0.0391283	0.695327	1.60826	0.0799873	2.32459e-10	0.0437693
653	3_159606642_A_G	RPL10P9	1.43668	0.170066	0.470976	1.43288	0.0726343	8.63574e-09	0.0836982
654	3_159607498_T_C	RPL10P9	1.43668	0.170066	0.470976	1.43288	0.0726343	8.63574e-09	0.0836982
655	3_159636239_G_A	RPL10P9	1.43668	0.170066	0.475401	1.4329	0.07242	9.54768e-09	0.0862319
656	3_160676364_C_T	RPL10P9	1.43668	0.170066	-0.463598	1.43282	-0.0732164	6.56534e-09	0.0781831
657	3_161742228_C_T	MTND1P23	1.70516	0.170132	0.718923	1.70065	0.0727086	8.34009e-09	0.0831129
658	3_178017244_A_G	RPL10P9	1.43668	0.170066	-0.465091	1.43277	-0.0736617	5.31601e-09	0.0769253
659	3_178020336_G_T	RPL10P9	1.43668	0.170066	-0.465091	1.43277	-0.0736617	5.31601e-09	0.0769253
660	3_180385720_A_G	RPL10P9	1.43668	0.170066	0.529113	1.4328	0.0734514	5.87415e-09	0.0769253
661	3_180386402_C_T	RPL10P9	1.43668	0.170066	0.529113	1.4328	0.0734514	5.87415e-09	0.0769253
662	3_180403358_T_C	RPL10P9	1.43668	0.170066	0.634291	1.43299	0.0716227	1.3837e-08	0.0963767
663	3_181271843_T_C	RPL10P9	1.43668	0.170066	0.470561	1.43299	0.0715948	1.40169e-08	0.0965767
664	3_181274830_G_T	RPL10P9	1.43668	0.170066	0.470561	1.43299	0.0715948	1.40169e-08	0.0965767
665	3_181297881_G_A	RPL10P9	1.43668	0.170066	0.474663	1.43289	0.0725356	9.04482e-09	0.0850623
666	3_181821268_T_C	HLA-DMA	1.7468	0.0162641	0.522404	1.7423	0.0718034	1.27256e-08	0.0925695
667	3_181821366_C_T	HLA-DMA	1.7468	0.0162641	0.522404	1.7423	0.0718034	1.27256e-08	0.0925695
668	3_181821604_A_G	HLA-DMA	1.7468	0.0162641	0.522404	1.7423	0.0718034	1.27256e-08	0.0925695
669	3_181821811_C_T	HLA-DMA	1.7468	0.0162641	0.522404	1.7423	0.0718034	1.27256e-08	0.0925695
670	3_181821915_C_T	HLA-DMA	1.7468	0.0162641	0.522404	1.7423	0.0718034	1.27256e-08	0.0925695
671	3_181821989_T_C	HLA-DMA	1.7468	0.0162641	0.522404	1.7423	0.0718034	1.27256e-08	0.0925695
672	3_181822244_A_G	HLA-DMA	1.7468	0.0162641	0.522404	1.7423	0.0718034	1.27256e-08	0.0925695
673	3_183336485_T_C	RPL10P9	1.43668	0.170066	0.495219	1.43275	0.0738506	4.85893e-09	0.0755868
674	3_183596953_A_G	RPL10P9	1.43668	0.170066	0.618671	1.43295	0.0720288	1.146e-08	0.0886474
675	3_183598411_T_C	RPL10P9	1.43668	0.170066	0.618671	1.43295	0.0720288	1.146e-08	0.0886474
676	3_183598583_T_C	RPL10P9	1.43668	0.170066	0.618671	1.43295	0.0720288	1.146e-08	0.0886474
677	3_183612914_A_C	RPL10P9	1.43668	0.170066	0.535937	1.43259	0.0753969	2.30847e-09	0.0591419
678	3_183615215_T_C	RPL10P9	1.43668	0.170066	0.54923	1.43239	0.0771705	9.65548e-10	0.0520533
679	3_183615418_T_C	RPL10P9	1.43668	0.170066	0.54923	1.43239	0.0771705	9.65548e-10	0.0520533
680	3_183615542_G_A	RPL10P9	1.43668	0.170066	0.54923	1.43239	0.0771705	9.65548e-10	0.0520533
681	3_186242625_G_A	RPL10P9	1.43668	0.170066	-0.508763	1.43265	-0.0748381	3.026e-09	0.0634644
682	3_186246919_T_C	RPL10P9	1.43668	0.170066	0.50207	1.43274	0.0739973	4.53057e-09	0.0740197
683	3_186246975_T_C	RPL10P9	1.43668	0.170066	0.485237	1.43286	0.0728222	7.90641e-09	0.0811986
684	3_186250710_C_T	RPL10P9	1.43668	0.170066	-0.479026	1.4329	-0.0724941	9.22245e-09	0.0857063
685	3_186347576_C_T	RPL10P9	1.43668	0.170066	0.650632	1.43271	0.0742359	4.04215e-09	0.0724387
686	3_188928934_A_G	RPL10P9	1.43668	0.170066	0.491325	1.43271	0.0742437	4.02706e-09	0.0724387
687	3_188968726_G_A	RPL10P9	1.43668	0.170066	0.462643	1.4328	0.0734012	6.01575e-09	0.0773834
688	3_188970535_A_G	RPL10P9	1.43668	0.170066	0.467854	1.43267	0.0745959	3.40064e-09	0.0659754
689	3_188971825_C_A	RPL10P9	1.43668	0.170066	0.467854	1.43267	0.0745959	3.40064e-09	0.0659754
690	4_5914594_A_G	MTND1P23	1.70516	0.170132	0.620384	1.70014	0.0766951	1.22199e-09	0.053474
691	4_7782631_G_T	MTND1P23	1.70516	0.170132	1.08387	1.70012	0.0769028	1.10272e-09	0.0532229
692	4_7838809_A_G	MTND1P23	1.70516	0.170132	1.00772	1.70069	0.0724196	9.54945e-09	0.0862319
693	4_9150143_G_T	MTND1P23	1.70516	0.170132	1.53738	1.7005	0.0739145	4.71305e-09	0.0743129
694	4_23588932_C_T	SYTL2	1.66515	0.0147384	0.54466	1.66067	0.0733007	6.30878e-09	0.0781831
695	4_23590377_C_T	SYTL2	1.66515	0.0147384	0.54466	1.66067	0.0733007	6.30878e-09	0.0781831
696	4_23591649_G_T	SYTL2	1.66515	0.0147384	0.54466	1.66067	0.0733007	6.30878e-09	0.0781831
697	4_23593286_C_T	SYTL2	1.66515	0.0147384	0.54466	1.66067	0.0733007	6.30878e-09	0.0781831
698	4_23594474_G_A	SYTL2	1.66515	0.0147384	0.523509	1.66065	0.073478	5.80068e-09	0.0769253
699	4_23595544_C_A	SYTL2	1.66515	0.0147384	0.523509	1.66065	0.073478	5.80068e-09	0.0769253
700	4_43461986_G_A	RPL10P9	1.43668	0.170066	0.494199	1.43288	0.0726245	8.67587e-09	0.0838472
701	4_44614706_C_T	RPL10P9	1.43668	0.170066	0.508829	1.43283	0.07312	6.87119e-09	0.0794379
702	4_44615624_C_T	RPL10P9	1.43668	0.170066	0.508829	1.43283	0.07312	6.87119e-09	0.0794379
703	4_44619190_T_C	RPL10P9	1.43668	0.170066	0.508829	1.43283	0.07312	6.87119e-09	0.0794379
704	4_44664590_T_C	RPL10P9	1.43668	0.170066	-0.484334	1.43292	-0.0722797	1.01947e-08	0.0862319
705	4_44666126_C_T	RPL10P9	1.43668	0.170066	-0.484334	1.43292	-0.0722797	1.01947e-08	0.0862319
706	4_44666844_C_T	RPL10P9	1.43668	0.170066	-0.484334	1.43292	-0.0722797	1.01947e-08	0.0862319
707	4_44667666_C_T	RPL10P9	1.43668	0.170066	-0.484334	1.43292	-0.0722797	1.01947e-08	0.0862319
708	4_44668471_C_T	RPL10P9	1.43668	0.170066	-0.484334	1.43292	-0.0722797	1.01947e-08	0.0862319
709	4_44668559_C_T	RPL10P9	1.43668	0.170066	-0.484334	1.43292	-0.0722797	1.01947e-08	0.0862319
710	4_44669510_C_T	RPL10P9	1.43668	0.170066	-0.484334	1.43292	-0.0722797	1.01947e-08	0.0862319
711	4_44671084_C_A	RPL10P9	1.43668	0.170066	-0.484334	1.43292	-0.0722797	1.01947e-08	0.0862319
712	4_44674144_G_A	RPL10P9	1.43668	0.170066	-0.484334	1.43292	-0.0722797	1.01947e-08	0.0862319
713	4_44674997_G_A	RPL10P9	1.43668	0.170066	-0.484334	1.43292	-0.0722797	1.01947e-08	0.0862319
714	4_44680448_T_C	RPL10P9	1.43668	0.170066	-0.484334	1.43292	-0.0722797	1.01947e-08	0.0862319
715	4_44689004_C_T	RPL10P9	1.43668	0.170066	-0.484334	1.43292	-0.0722797	1.01947e-08	0.0862319
716	4_44690425_A_C	RPL10P9	1.43668	0.170066	-0.484334	1.43292	-0.0722797	1.01947e-08	0.0862319
717	4_44691225_T_G	RPL10P9	1.43668	0.170066	-0.484334	1.43292	-0.0722797	1.01947e-08	0.0862319
718	4_44695904_A_G	RPL10P9	1.43668	0.170066	-0.484334	1.43292	-0.0722797	1.01947e-08	0.0862319
719	4_44696271_C_A	RPL10P9	1.43668	0.170066	-0.484334	1.43292	-0.0722797	1.01947e-08	0.0862319
720	4_44697467_T_G	RPL10P9	1.43668	0.170066	-0.484334	1.43292	-0.0722797	1.01947e-08	0.0862319
721	4_44697489_C_T	RPL10P9	1.43668	0.170066	-0.484334	1.43292	-0.0722797	1.01947e-08	0.0862319
722	4_44699429_A_G	RPL10P9	1.43668	0.170066	-0.484334	1.43292	-0.0722797	1.01947e-08	0.0862319
723	4_44699733_A_C	RPL10P9	1.43668	0.170066	-0.484334	1.43292	-0.0722797	1.01947e-08	0.0862319
724	4_44701054_T_C	RPL10P9	1.43668	0.170066	-0.484334	1.43292	-0.0722797	1.01947e-08	0.0862319
725	4_44701137_T_C	RPL10P9	1.43668	0.170066	-0.484334	1.43292	-0.0722797	1.01947e-08	0.0862319
726	4_44702189_A_G	RPL10P9	1.43668	0.170066	-0.484334	1.43292	-0.0722797	1.01947e-08	0.0862319
727	4_44703584_T_C	RPL10P9	1.43668	0.170066	-0.484334	1.43292	-0.0722797	1.01947e-08	0.0862319
728	4_44705798_G_T	RPL10P9	1.43668	0.170066	-0.484334	1.43292	-0.0722797	1.01947e-08	0.0862319
729	4_44705922_G_T	RPL10P9	1.43668	0.170066	-0.484334	1.43292	-0.0722797	1.01947e-08	0.0862319
730	4_44705924_C_A	RPL10P9	1.43668	0.170066	-0.484334	1.43292	-0.0722797	1.01947e-08	0.0862319
731	4_44708329_A_G	RPL10P9	1.43668	0.170066	-0.484334	1.43292	-0.0722797	1.01947e-08	0.0862319
732	4_44710891_T_C	RPL10P9	1.43668	0.170066	-0.484334	1.43292	-0.0722797	1.01947e-08	0.0862319
733	4_44711218_A_G	RPL10P9	1.43668	0.170066	-0.484334	1.43292	-0.0722797	1.01947e-08	0.0862319
734	4_44711776_C_T	RPL10P9	1.43668	0.170066	-0.484334	1.43292	-0.0722797	1.01947e-08	0.0862319
735	4_44713324_C_T	RPL10P9	1.43668	0.170066	0.485568	1.4329	0.0724737	9.31081e-09	0.0860161
736	4_44716891_C_T	RPL10P9	1.43668	0.170066	-0.484334	1.43292	-0.0722797	1.01947e-08	0.0862319
737	4_44716991_C_T	RPL10P9	1.43668	0.170066	-0.484334	1.43292	-0.0722797	1.01947e-08	0.0862319
738	4_44718717_C_A	RPL10P9	1.43668	0.170066	-0.484334	1.43292	-0.0722797	1.01947e-08	0.0862319
739	4_44719086_C_T	RPL10P9	1.43668	0.170066	-0.484334	1.43292	-0.0722797	1.01947e-08	0.0862319
740	4_44719277_C_T	RPL10P9	1.43668	0.170066	-0.484334	1.43292	-0.0722797	1.01947e-08	0.0862319
741	4_44723767_G_A	RPL10P9	1.43668	0.170066	-0.484334	1.43292	-0.0722797	1.01947e-08	0.0862319
742	4_44725101_T_C	RPL10P9	1.43668	0.170066	-0.484334	1.43292	-0.0722797	1.01947e-08	0.0862319
743	4_44725391_G_A	RPL10P9	1.43668	0.170066	-0.484334	1.43292	-0.0722797	1.01947e-08	0.0862319
744	4_44726425_A_G	RPL10P9	1.43668	0.170066	-0.484334	1.43292	-0.0722797	1.01947e-08	0.0862319
745	4_44727537_C_A	RPL10P9	1.43668	0.170066	-0.484334	1.43292	-0.0722797	1.01947e-08	0.0862319
746	4_44727574_A_G	RPL10P9	1.43668	0.170066	-0.484334	1.43292	-0.0722797	1.01947e-08	0.0862319
747	4_44728017_C_T	RPL10P9	1.43668	0.170066	-0.484334	1.43292	-0.0722797	1.01947e-08	0.0862319
748	4_44728376_A_G	RPL10P9	1.43668	0.170066	-0.484334	1.43292	-0.0722797	1.01947e-08	0.0862319
749	4_44728429_G_A	RPL10P9	1.43668	0.170066	-0.484334	1.43292	-0.0722797	1.01947e-08	0.0862319
750	4_44728445_G_A	RPL10P9	1.43668	0.170066	-0.484334	1.43292	-0.0722797	1.01947e-08	0.0862319
751	4_44728903_A_G	RPL10P9	1.43668	0.170066	-0.484334	1.43292	-0.0722797	1.01947e-08	0.0862319
752	4_44728920_T_C	RPL10P9	1.43668	0.170066	-0.484334	1.43292	-0.0722797	1.01947e-08	0.0862319
753	4_44729284_G_A	RPL10P9	1.43668	0.170066	-0.484334	1.43292	-0.0722797	1.01947e-08	0.0862319
754	4_44730126_A_G	RPL10P9	1.43668	0.170066	-0.484334	1.43292	-0.0722797	1.01947e-08	0.0862319
755	4_44735574_T_C	RPL10P9	1.43668	0.170066	-0.503802	1.43291	-0.0723923	9.6722e-09	0.0862319
756	4_44736590_C_A	RPL10P9	1.43668	0.170066	-0.493609	1.43292	-0.0723141	1.00326e-08	0.0862319
757	4_44738809_C_T	RPL10P9	1.43668	0.170066	-0.493609	1.43292	-0.0723141	1.00326e-08	0.0862319
758	4_44740666_G_A	RPL10P9	1.43668	0.170066	-0.493609	1.43292	-0.0723141	1.00326e-08	0.0862319
759	4_44751305_C_T	RPL10P9	1.43668	0.170066	0.497764	1.433	0.0714724	1.48327e-08	0.0990358
760	4_53545768_T_C	ISG15	0.597979	0.415238	-0.720753	0.596377	-0.0731608	6.74016e-09	0.0789562
761	4_53545847_G_A	ISG15	0.597979	0.415238	-0.697409	0.596359	-0.0735591	5.58152e-09	0.0769253
762	4_53547137_C_T	ISG15	0.597979	0.415238	-0.720753	0.596377	-0.0731608	6.74016e-09	0.0789562
763	4_57343351_G_T	AC005332.5	1.83941	0.00797008	0.564086	1.83449	0.0730532	7.09131e-09	0.0797729
764	4_57344756_G_A	AC005332.5	1.83941	0.00797008	0.564086	1.83449	0.0730532	7.09131e-09	0.0797729
765	4_57350474_G_T	AC005332.5	1.83941	0.00797008	0.564086	1.83449	0.0730532	7.09131e-09	0.0797729
766	4_70896402_T_C	ISG20	0.603903	0.317793	-0.649453	0.602244	-0.0740744	4.36668e-09	0.0728149
767	4_70896402_T_C	LY6E	0.620257	0.154704	-0.497176	0.618425	-0.07679	1.16599e-09	0.0532229
768	4_70898088_C_T	ISG20	0.603903	0.317793	-0.649453	0.602244	-0.0740744	4.36668e-09	0.0728149
769	4_70898088_C_T	LY6E	0.620257	0.154704	-0.497176	0.618425	-0.07679	1.16599e-09	0.0532229
770	4_70906009_C_T	ISG20	0.603903	0.317793	-0.649453	0.602244	-0.0740744	4.36668e-09	0.0728149
771	4_70906009_C_T	LY6E	0.620257	0.154704	-0.497176	0.618425	-0.07679	1.16599e-09	0.0532229
772	4_70906541_A_G	ISG20	0.603903	0.317793	-0.649453	0.602244	-0.0740744	4.36668e-09	0.0728149
773	4_70906541_A_G	LY6E	0.620257	0.154704	-0.497176	0.618425	-0.07679	1.16599e-09	0.0532229
774	4_70912836_C_T	ISG20	0.603903	0.317793	-0.649453	0.602244	-0.0740744	4.36668e-09	0.0728149
775	4_70912836_C_T	LY6E	0.620257	0.154704	-0.497176	0.618425	-0.07679	1.16599e-09	0.0532229
776	4_70918571_T_C	ISG20	0.603903	0.317793	-0.649453	0.602244	-0.0740744	4.36668e-09	0.0728149
777	4_70918571_T_C	LY6E	0.620257	0.154704	-0.497176	0.618425	-0.07679	1.16599e-09	0.0532229
778	4_70920165_C_T	ISG20	0.603903	0.317793	-0.649453	0.602244	-0.0740744	4.36668e-09	0.0728149
779	4_70920165_C_T	LY6E	0.620257	0.154704	-0.497176	0.618425	-0.07679	1.16599e-09	0.0532229
780	4_70920377_G_A	ISG20	0.603903	0.317793	-0.649453	0.602244	-0.0740744	4.36668e-09	0.0728149
781	4_70920377_G_A	LY6E	0.620257	0.154704	-0.497176	0.618425	-0.07679	1.16599e-09	0.0532229
782	4_70920426_T_C	ISG20	0.603903	0.317793	-0.649453	0.602244	-0.0740744	4.36668e-09	0.0728149
783	4_70920426_T_C	LY6E	0.620257	0.154704	-0.497176	0.618425	-0.07679	1.16599e-09	0.0532229
784	4_70921446_G_A	ISG20	0.603903	0.317793	-0.649453	0.602244	-0.0740744	4.36668e-09	0.0728149
785	4_70921446_G_A	LY6E	0.620257	0.154704	-0.497176	0.618425	-0.07679	1.16599e-09	0.0532229
786	4_70923452_C_T	ISG20	0.603903	0.317793	-0.649453	0.602244	-0.0740744	4.36668e-09	0.0728149
787	4_70923452_C_T	LY6E	0.620257	0.154704	-0.497176	0.618425	-0.07679	1.16599e-09	0.0532229
788	4_72550456_C_T	ISG15	0.597979	0.415238	-0.680583	0.596156	-0.078029	6.28838e-10	0.0506234
789	4_90806714_C_T	EBPL	1.75309	0.00159941	0.56186	1.74841	0.0730433	7.12448e-09	0.0797729
790	4_90818092_G_T	EBPL	1.75309	0.00159941	0.56186	1.74841	0.0730433	7.12448e-09	0.0797729
791	4_98853315_T_C	MTND1P23	1.70516	0.170132	0.599343	1.70078	0.0716987	1.33587e-08	0.0947133
792	4_100938001_C_A	MTND1P23	1.70516	0.170132	0.780956	1.70062	0.0729846	7.32451e-09	0.0797729
793	4_100942964_A_C	MTND1P23	1.70516	0.170132	0.780956	1.70062	0.0729846	7.32451e-09	0.0797729
794	4_100943232_C_T	MTND1P23	1.70516	0.170132	0.780956	1.70062	0.0729846	7.32451e-09	0.0797729
795	4_100943284_A_G	MTND1P23	1.70516	0.170132	0.780956	1.70062	0.0729846	7.32451e-09	0.0797729
796	4_100945109_T_C	MTND1P23	1.70516	0.170132	0.780956	1.70062	0.0729846	7.32451e-09	0.0797729
797	4_100945124_G_A	MTND1P23	1.70516	0.170132	0.780956	1.70062	0.0729846	7.32451e-09	0.0797729
798	4_100945261_A_G	MTND1P23	1.70516	0.170132	0.780956	1.70062	0.0729846	7.32451e-09	0.0797729
799	4_100946336_C_T	MTND1P23	1.70516	0.170132	0.780956	1.70062	0.0729846	7.32451e-09	0.0797729
800	4_100946405_T_C	MTND1P23	1.70516	0.170132	0.780956	1.70062	0.0729846	7.32451e-09	0.0797729
801	4_104479349_C_T	MTND1P23	1.70516	0.170132	1.20187	1.7004	0.0747175	3.20726e-09	0.0638445
802	4_104490537_T_G	MTND1P23	1.70516	0.170132	1.20187	1.7004	0.0747175	3.20726e-09	0.0638445
803	4_110649438_A_G	RBM43	1.72754	0.00487961	0.391678	1.72299	0.0725322	9.05939e-09	0.0850858
804	4_110669148_T_C	RBM43	1.72754	0.00487961	0.391678	1.72299	0.0725322	9.05939e-09	0.0850858
805	4_121657092_C_A	CCL3L1	1.77187	0.0320975	0.64868	1.76695	0.0744717	3.60987e-09	0.0673719
806	4_140581758_C_T	ESR2	1.81955	0.0282124	0.815054	1.81488	0.071557	1.4264e-08	0.0972775
807	4_141980977_G_A	RBM43	1.72754	0.00487961	0.559689	1.72303	0.0721728	1.07164e-08	0.0874251
808	4_142167209_G_T	KLF2	1.79061	0.00303488	0.305847	1.78581	0.0731902	6.64724e-09	0.0781831
809	4_142167247_A_G	KLF2	1.79061	0.00303488	0.305847	1.78581	0.0731902	6.64724e-09	0.0781831
810	4_142168068_A_G	KLF2	1.79061	0.00303488	0.30066	1.78581	0.0731916	6.6429e-09	0.0781831
811	4_142169251_T_G	KLF2	1.79061	0.00303488	0.30066	1.78581	0.0731916	6.6429e-09	0.0781831
812	4_142169974_C_T	KLF2	1.79061	0.00303488	0.30066	1.78581	0.0731916	6.6429e-09	0.0781831
813	4_142170229_T_C	KLF2	1.79061	0.00303488	0.30066	1.78581	0.0731916	6.6429e-09	0.0781831
814	4_142171865_T_C	KLF2	1.79061	0.00303488	0.30066	1.78581	0.0731916	6.6429e-09	0.0781831
815	4_142172224_T_C	KLF2	1.79061	0.00303488	0.316274	1.78589	0.0725352	9.04645e-09	0.0850623
816	4_142172907_A_C	KLF2	1.79061	0.00303488	0.30066	1.78581	0.0731916	6.6429e-09	0.0781831
817	4_142173545_C_T	KLF2	1.79061	0.00303488	0.30066	1.78581	0.0731916	6.6429e-09	0.0781831
818	4_142173889_A_C	KLF2	1.79061	0.00303488	0.30066	1.78581	0.0731916	6.6429e-09	0.0781831
819	4_142173935_A_G	KLF2	1.79061	0.00303488	0.30066	1.78581	0.0731916	6.6429e-09	0.0781831
820	4_142173978_C_T	KLF2	1.79061	0.00303488	0.30066	1.78581	0.0731916	6.6429e-09	0.0781831
821	4_142175091_T_C	KLF2	1.79061	0.00303488	0.30066	1.78581	0.0731916	6.6429e-09	0.0781831
822	4_142175931_A_G	KLF2	1.79061	0.00303488	0.30066	1.78581	0.0731916	6.6429e-09	0.0781831
823	4_142177379_G_A	KLF2	1.79061	0.00303488	0.30066	1.78581	0.0731916	6.6429e-09	0.0781831
824	4_142177462_T_C	KLF2	1.79061	0.00303488	0.30066	1.78581	0.0731916	6.6429e-09	0.0781831
825	4_142177786_A_G	KLF2	1.79061	0.00303488	0.30066	1.78581	0.0731916	6.6429e-09	0.0781831
826	4_142179092_G_A	KLF2	1.79061	0.00303488	0.304548	1.78565	0.0743862	3.76103e-09	0.069601
827	4_142179853_C_T	KLF2	1.79061	0.00303488	0.30066	1.78581	0.0731916	6.6429e-09	0.0781831
828	4_142185519_T_C	KLF2	1.79061	0.00303488	0.316274	1.78589	0.0725352	9.04645e-09	0.0850623
829	4_142186580_C_T	KLF2	1.79061	0.00303488	0.318934	1.78576	0.0734996	5.74143e-09	0.0769253
830	4_147131020_A_G	ZBTB38	1.67098	0.00527425	0.35357	1.6667	0.0715324	1.44272e-08	0.0978547
831	4_147513690_C_T	MTND1P23	1.70516	0.170132	0.667912	1.70069	0.0723752	9.74995e-09	0.0862319
832	4_153644595_C_T	ORAI1	1.76361	0.0057255	0.305378	1.75903	0.0719991	1.16196e-08	0.0891844
833	4_154318213_T_C	MTND1P23	1.70516	0.170132	0.638784	1.70031	0.0754171	2.28594e-09	0.0591419
834	4_154319104_T_C	MTND1P23	1.70516	0.170132	0.638784	1.70031	0.0754171	2.28594e-09	0.0591419
835	4_154322421_T_C	MTND1P23	1.70516	0.170132	0.638784	1.70031	0.0754171	2.28594e-09	0.0591419
836	4_154323323_T_G	MTND1P23	1.70516	0.170132	0.638784	1.70031	0.0754171	2.28594e-09	0.0591419
837	4_154324046_T_C	MTND1P23	1.70516	0.170132	0.638784	1.70031	0.0754171	2.28594e-09	0.0591419
838	4_154325521_T_C	MTND1P23	1.70516	0.170132	0.634903	1.70039	0.0747499	3.1575e-09	0.0636486
839	4_154326402_A_C	MTND1P23	1.70516	0.170132	0.634903	1.70039	0.0747499	3.1575e-09	0.0636486
840	4_155020003_G_A	MTND1P23	1.70516	0.170132	0.867867	1.69986	0.0787824	4.30001e-10	0.0501161
841	4_155289148_C_T	ESR2	1.81955	0.0282124	0.76542	1.81416	0.0769238	1.0913e-09	0.0532229
842	4_155314484_G_A	ESR2	1.81955	0.0282124	0.853252	1.81346	0.0817234	9.43296e-11	0.0259079
843	4_155314667_A_G	ESR2	1.81955	0.0282124	0.853252	1.81346	0.0817234	9.43296e-11	0.0259079
844	4_155316421_A_G	ESR2	1.81955	0.0282124	0.853252	1.81346	0.0817234	9.43296e-11	0.0259079
845	4_155316674_G_A	ESR2	1.81955	0.0282124	0.853252	1.81346	0.0817234	9.43296e-11	0.0259079
846	4_155317800_C_T	ESR2	1.81955	0.0282124	0.853252	1.81346	0.0817234	9.43296e-11	0.0259079
847	4_155318428_C_T	ESR2	1.81955	0.0282124	0.853252	1.81346	0.0817234	9.43296e-11	0.0259079
848	4_155319000_G_A	ESR2	1.81955	0.0282124	0.853252	1.81346	0.0817234	9.43296e-11	0.0259079
849	4_155929363_T_G	RPL10P9	1.43668	0.170066	0.601973	1.43252	0.076026	1.69827e-09	0.0556958
850	4_158363444_T_C	ATP2B1	1.78423	0.000588074	0.425515	1.77967	0.0714395	1.50601e-08	0.0999494
851	4_158374615_C_T	ATP2B1	1.78423	0.000588074	0.425515	1.77967	0.0714395	1.50601e-08	0.0999494
852	4_158379342_C_T	ATP2B1	1.78423	0.000588074	0.425515	1.77967	0.0714395	1.50601e-08	0.0999494
853	4_168254735_A_G	MTND1P23	1.70516	0.170132	0.868787	1.70047	0.0741698	4.17199e-09	0.0724387
854	4_168255077_A_G	MTND1P23	1.70516	0.170132	0.845243	1.70029	0.0755695	2.12258e-09	0.0577665
855	4_168255198_T_C	MTND1P23	1.70516	0.170132	0.868787	1.70047	0.0741698	4.17199e-09	0.0724387
856	4_168255227_T_C	MTND1P23	1.70516	0.170132	0.868787	1.70047	0.0741698	4.17199e-09	0.0724387
857	4_168268216_T_C	PPP1R14B	1.41778	0.0400727	0.647596	1.41402	0.0728187	7.91961e-09	0.0812931
858	4_173917717_C_T	HLA-DMA	1.7468	0.0162641	0.643834	1.74189	0.0749461	2.87224e-09	0.0625684
859	4_173920898_G_T	HLA-DMA	1.7468	0.0162641	0.643834	1.74189	0.0749461	2.87224e-09	0.0625684
860	4_177588925_C_T	ST6GALNAC6	1.84386	0.00148323	0.569081	1.83807	0.0791797	3.51421e-10	0.0501161
861	4_177590482_C_A	ST6GALNAC6	1.84386	0.00148323	0.569081	1.83807	0.0791797	3.51421e-10	0.0501161
862	4_177600859_G_A	ST6GALNAC6	1.84386	0.00148323	0.518526	1.8384	0.0768903	1.10953e-09	0.0532229
863	4_177605936_A_C	ST6GALNAC6	1.84386	0.00148323	0.547915	1.83835	0.0772385	9.33478e-10	0.0516098
864	4_177610458_C_A	ST6GALNAC6	1.84386	0.00148323	0.518526	1.8384	0.0768903	1.10953e-09	0.0532229
865	4_177610815_G_A	ST6GALNAC6	1.84386	0.00148323	0.547915	1.83835	0.0772385	9.33478e-10	0.0516098
866	4_177611444_A_G	ST6GALNAC6	1.84386	0.00148323	0.518526	1.8384	0.0768903	1.10953e-09	0.0532229
867	4_177615535_G_A	ST6GALNAC6	1.84386	0.00148323	0.547915	1.83835	0.0772385	9.33478e-10	0.0516098
868	4_177620429_C_T	ST6GALNAC6	1.84386	0.00148323	0.518526	1.8384	0.0768903	1.10953e-09	0.0532229
869	4_177620818_G_A	ST6GALNAC6	1.84386	0.00148323	0.373695	1.83903	0.0723506	9.86297e-09	0.0862319
870	4_177621900_G_A	ST6GALNAC6	1.84386	0.00148323	0.547915	1.83835	0.0772385	9.33478e-10	0.0516098
871	4_177622497_C_T	ST6GALNAC6	1.84386	0.00148323	0.547915	1.83835	0.0772385	9.33478e-10	0.0516098
872	4_177622679_C_T	ST6GALNAC6	1.84386	0.00148323	0.547915	1.83835	0.0772385	9.33478e-10	0.0516098
873	4_177624287_C_T	ST6GALNAC6	1.84386	0.00148323	0.518526	1.8384	0.0768903	1.10953e-09	0.0532229
874	4_177626452_C_T	ST6GALNAC6	1.84386	0.00148323	0.373695	1.83903	0.0723506	9.86297e-09	0.0862319
875	4_177626509_T_C	ST6GALNAC6	1.84386	0.00148323	0.373695	1.83903	0.0723506	9.86297e-09	0.0862319
876	4_177627718_G_A	ST6GALNAC6	1.84386	0.00148323	0.569081	1.83807	0.0791797	3.51421e-10	0.0501161
877	4_177629412_C_T	ST6GALNAC6	1.84386	0.00148323	0.569081	1.83807	0.0791797	3.51421e-10	0.0501161
878	4_177636377_A_G	ST6GALNAC6	1.84386	0.00148323	0.569081	1.83807	0.0791797	3.51421e-10	0.0501161
879	4_177637276_G_A	ST6GALNAC6	1.84386	0.00148323	0.569081	1.83807	0.0791797	3.51421e-10	0.0501161
880	4_177641551_T_G	ST6GALNAC6	1.84386	0.00148323	0.569081	1.83807	0.0791797	3.51421e-10	0.0501161
881	4_177646866_T_C	ST6GALNAC6	1.84386	0.00148323	0.569081	1.83807	0.0791797	3.51421e-10	0.0501161
882	4_177650754_T_C	ST6GALNAC6	1.84386	0.00148323	0.569081	1.83807	0.0791797	3.51421e-10	0.0501161
883	4_177660646_T_G	ST6GALNAC6	1.84386	0.00148323	0.526538	1.83817	0.0785046	4.94885e-10	0.0501161
884	4_177660900_C_T	ST6GALNAC6	1.84386	0.00148323	0.526538	1.83817	0.0785046	4.94885e-10	0.0501161
885	4_177663463_T_G	ST6GALNAC6	1.84386	0.00148323	0.56365	1.838	0.0796437	2.77284e-10	0.0477593
886	4_182736529_A_G	PPP1R14B	1.41778	0.0400727	0.298338	1.41386	0.0742935	3.93207e-09	0.0713541
887	4_182742022_G_T	PPP1R14B	1.41778	0.0400727	0.299518	1.4138	0.0748344	3.03146e-09	0.0634644
888	4_182742818_G_A	PPP1R14B	1.41778	0.0400727	0.299745	1.41386	0.0742977	3.92416e-09	0.0712741
889	4_186388755_C_T	MASTL	1.7919	0.0100914	0.564369	1.78729	0.071742	1.30932e-08	0.0938656
890	4_189624051_G_A	RPL10P9	1.43668	0.170066	0.78428	1.43276	0.073749	5.09987e-09	0.0769253
891	4_189629122_G_T	RPL10P9	1.43668	0.170066	0.889493	1.43161	0.0839032	2.96086e-11	0.0247425
892	4_189901805_G_A	MTND1P23	1.70516	0.170132	0.761632	1.70043	0.0744902	3.57795e-09	0.0670223
893	4_189907990_G_A	MTND1P23	1.70516	0.170132	0.733393	1.70081	0.0714357	1.50868e-08	0.0999765
894	4_189928409_C_A	MTND1P23	1.70516	0.170132	0.733393	1.70081	0.0714357	1.50868e-08	0.0999765
895	4_189930469_T_C	MTND1P23	1.70516	0.170132	0.657881	1.70071	0.0722089	1.05376e-08	0.0869979
896	4_189931097_G_A	MTND1P23	1.70516	0.170132	0.739707	1.70041	0.074637	3.33391e-09	0.0652787
897	4_189931319_G_A	MTND1P23	1.70516	0.170132	0.739707	1.70041	0.074637	3.33391e-09	0.0652787
898	4_189931322_G_A	MTND1P23	1.70516	0.170132	0.739707	1.70041	0.074637	3.33391e-09	0.0652787
899	4_189931535_A_C	MTND1P23	1.70516	0.170132	0.739707	1.70041	0.074637	3.33391e-09	0.0652787
900	4_189931705_G_T	MTND1P23	1.70516	0.170132	0.739707	1.70041	0.074637	3.33391e-09	0.0652787
901	4_189931860_G_A	MTND1P23	1.70516	0.170132	0.739707	1.70041	0.074637	3.33391e-09	0.0652787
902	4_189933912_T_G	MTND1P23	1.70516	0.170132	0.739707	1.70041	0.074637	3.33391e-09	0.0652787
903	4_189937743_G_T	MTND1P23	1.70516	0.170132	0.708058	1.70052	0.0737531	5.08978e-09	0.0769253
904	4_189937826_A_C	MTND1P23	1.70516	0.170132	0.718747	1.70038	0.0748744	2.97346e-09	0.0626903
905	4_189940836_C_T	MTND1P23	1.70516	0.170132	0.718747	1.70038	0.0748744	2.97346e-09	0.0626903
906	4_189940971_A_G	MTND1P23	1.70516	0.170132	0.73148	1.70021	0.0761724	1.58068e-09	0.0556958
907	4_189940987_C_T	MTND1P23	1.70516	0.170132	0.741405	1.70008	0.0771855	9.58402e-10	0.0520533
908	4_189940999_T_C	MTND1P23	1.70516	0.170132	0.73148	1.70021	0.0761724	1.58068e-09	0.0556958
909	5_5510742_T_C	MASTL	1.7919	0.0100914	0.465695	1.78731	0.0715489	1.43175e-08	0.0972775
910	5_5723889_C_T	RPL10P9	1.43668	0.170066	0.523579	1.43234	0.0776007	7.79282e-10	0.0516098
911	5_5726734_T_C	RPL10P9	1.43668	0.170066	0.523579	1.43234	0.0776007	7.79282e-10	0.0516098
912	5_5726739_A_C	RPL10P9	1.43668	0.170066	0.523579	1.43234	0.0776007	7.79282e-10	0.0516098
913	5_5728914_T_C	RPL10P9	1.43668	0.170066	0.564427	1.43233	0.0777283	7.31111e-10	0.0516098
914	5_10108852_T_G	RPL10P9	1.43668	0.170066	0.495358	1.43293	0.0722202	1.04821e-08	0.0869979
915	5_16074667_C_T	MTND1P23	1.70516	0.170132	1.3581	1.7007	0.0722857	1.01662e-08	0.0862319
916	5_16222287_C_T	ATP2B1	1.78423	0.000588074	0.57201	1.77914	0.0754884	2.2081e-09	0.0591419
917	5_16223079_C_T	ATP2B1	1.78423	0.000588074	0.524612	1.77905	0.0761113	1.62876e-09	0.0556958
918	5_16289999_T_C	FBXO44	1.83528	0.00490228	0.462487	1.83032	0.0734488	5.88146e-09	0.0769253
919	5_16292416_T_C	FBXO44	1.83528	0.00490228	0.462487	1.83032	0.0734488	5.88146e-09	0.0769253
920	5_16293337_T_G	FBXO44	1.83528	0.00490228	0.462487	1.83032	0.0734488	5.88146e-09	0.0769253
921	5_16294558_A_G	FBXO44	1.83528	0.00490228	0.462487	1.83032	0.0734488	5.88146e-09	0.0769253
922	5_16294813_T_C	FBXO44	1.83528	0.00490228	0.462487	1.83032	0.0734488	5.88146e-09	0.0769253
923	5_16298742_T_C	FBXO44	1.83528	0.00490228	0.462487	1.83032	0.0734488	5.88146e-09	0.0769253
924	5_16304427_C_T	FBXO44	1.83528	0.00490228	0.462487	1.83032	0.0734488	5.88146e-09	0.0769253
925	5_16305087_G_A	FBXO44	1.83528	0.00490228	0.462487	1.83032	0.0734488	5.88146e-09	0.0769253
926	5_16305467_G_A	FBXO44	1.83528	0.00490228	0.462487	1.83032	0.0734488	5.88146e-09	0.0769253
927	5_16309759_T_G	FBXO44	1.83528	0.00490228	0.462487	1.83032	0.0734488	5.88146e-09	0.0769253
928	5_16312742_A_G	FBXO44	1.83528	0.00490228	0.462487	1.83032	0.0734488	5.88146e-09	0.0769253
929	5_16313202_T_G	FBXO44	1.83528	0.00490228	0.462487	1.83032	0.0734488	5.88146e-09	0.0769253
930	5_16314198_G_T	FBXO44	1.83528	0.00490228	0.462487	1.83032	0.0734488	5.88146e-09	0.0769253
931	5_16314221_G_A	FBXO44	1.83528	0.00490228	0.462487	1.83032	0.0734488	5.88146e-09	0.0769253
932	5_16326518_G_A	FBXO44	1.83528	0.00490228	0.462487	1.83032	0.0734488	5.88146e-09	0.0769253
933	5_16329086_C_T	FBXO44	1.83528	0.00490228	0.462487	1.83032	0.0734488	5.88146e-09	0.0769253
934	5_16332453_C_T	FBXO44	1.83528	0.00490228	0.462487	1.83032	0.0734488	5.88146e-09	0.0769253
935	5_16344276_G_A	FBXO44	1.83528	0.00490228	0.462487	1.83032	0.0734488	5.88146e-09	0.0769253
936	5_16352083_C_A	FBXO44	1.83528	0.00490228	0.462487	1.83032	0.0734488	5.88146e-09	0.0769253
937	5_32927483_T_C	CCL3L1	1.77187	0.0320975	0.786485	1.76698	0.0742758	3.96549e-09	0.0717683
938	5_35956311_C_T	IL32	1.38864	0.202731	0.825138	1.3847	0.0752556	2.47254e-09	0.0598274
939	5_35957181_T_G	IL32	1.38864	0.202731	0.825138	1.3847	0.0752556	2.47254e-09	0.0598274
940	5_35959824_A_G	IL32	1.38864	0.202731	0.825138	1.3847	0.0752556	2.47254e-09	0.0598274
941	5_38205483_A_G	RPL10P9	1.43668	0.170066	0.522265	1.43229	0.0781275	5.98457e-10	0.0501161
942	5_38234213_T_C	RPL10P9	1.43668	0.170066	0.498402	1.43216	0.0792186	3.4452e-10	0.0501161
943	5_38236022_T_C	RPL10P9	1.43668	0.170066	0.498402	1.43216	0.0792186	3.4452e-10	0.0501161
944	5_38237859_T_G	RPL10P9	1.43668	0.170066	0.498402	1.43216	0.0792186	3.4452e-10	0.0501161
945	5_38262490_A_C	ZNF326	1.78732	9.45933e-12	0.200964	1.78272	0.0716603	1.35981e-08	0.0955973
946	5_39201078_C_T	RPL10P9	1.43668	0.170066	0.790545	1.43294	0.072041	1.13949e-08	0.0886106
947	5_39538507_T_C	MTND1P23	1.70516	0.170132	1.17942	1.70004	0.0774476	8.41161e-10	0.0516098
948	5_39899039_G_A	ST6GALNAC6	1.84386	0.00148323	0.577965	1.83891	0.0732229	6.54546e-09	0.0781831
949	5_56169725_G_A	RPL10P9	1.43668	0.170066	0.472142	1.43291	0.072407	9.60601e-09	0.0862319
950	5_56176728_C_T	RPL10P9	1.43668	0.170066	0.476359	1.43279	0.0735044	5.72848e-09	0.0769253
951	5_56179056_C_A	RPL10P9	1.43668	0.170066	0.485453	1.43268	0.0745706	3.44228e-09	0.0659754
952	5_56181146_A_G	RPL10P9	1.43668	0.170066	0.485453	1.43268	0.0745706	3.44228e-09	0.0659754
953	5_56182638_G_A	RPL10P9	1.43668	0.170066	0.485453	1.43268	0.0745706	3.44228e-09	0.0659754
954	5_56184152_T_C	RPL10P9	1.43668	0.170066	0.485453	1.43268	0.0745706	3.44228e-09	0.0659754
955	5_56184636_A_G	RPL10P9	1.43668	0.170066	0.485453	1.43268	0.0745706	3.44228e-09	0.0659754
956	5_72543960_T_C	MTND1P23	1.70516	0.170132	0.893493	1.70052	0.0737922	4.99593e-09	0.0762875
957	5_72544834_C_T	MTND1P23	1.70516	0.170132	0.858157	1.70079	0.0715534	1.42876e-08	0.0972775
958	5_72546337_G_T	MTND1P23	1.70516	0.170132	0.893493	1.70052	0.0737922	4.99593e-09	0.0762875
959	5_77319381_T_C	MTND1P23	1.70516	0.170132	1.3629	1.70078	0.071701	1.33442e-08	0.0946968
960	5_81976032_A_G	RPL10P9	1.43668	0.170066	0.5029	1.43282	0.0732412	6.48894e-09	0.0781831
961	5_81979971_A_G	RPL10P9	1.43668	0.170066	0.5029	1.43282	0.0732412	6.48894e-09	0.0781831
962	5_86337674_C_T	KDM3A	1.83262	0.00178378	0.229149	1.82704	0.0779685	6.48237e-10	0.0506234
963	5_86373456_G_T	KDM3A	1.83262	0.00178378	0.262941	1.82702	0.0781172	6.01571e-10	0.0501161
964	5_86373622_G_A	KDM3A	1.83262	0.00178378	0.262941	1.82702	0.0781172	6.01571e-10	0.0501161
965	5_86383185_T_C	KDM3A	1.83262	0.00178378	0.262941	1.82702	0.0781172	6.01571e-10	0.0501161
966	5_98025618_C_T	LY6E	0.620257	0.154704	-0.474274	0.618298	-0.079408	3.12791e-10	0.0501161
967	5_98025618_C_T	UBE2L6	0.988131	0.0165594	-0.295931	0.985607	-0.071439	1.50634e-08	0.0999494
968	5_102300237_A_G	LY6E	0.620257	0.154704	-0.533829	0.618106	-0.0832013	4.31364e-11	0.0247425
969	5_102300335_G_T	LY6E	0.620257	0.154704	-0.533829	0.618106	-0.0832013	4.31364e-11	0.0247425
970	5_102303859_T_C	LY6E	0.620257	0.154704	-0.533829	0.618106	-0.0832013	4.31364e-11	0.0247425
971	5_102306816_T_C	LY6E	0.620257	0.154704	-0.533829	0.618106	-0.0832013	4.31364e-11	0.0247425
972	5_102315816_C_T	LY6E	0.620257	0.154704	-0.507361	0.618162	-0.0821168	7.66954e-11	0.0247425
973	5_102319310_T_G	LY6E	0.620257	0.154704	-0.507361	0.618162	-0.0821168	7.66954e-11	0.0247425
974	5_102321513_C_T	LY6E	0.620257	0.154704	-0.507361	0.618162	-0.0821168	7.66954e-11	0.0247425
975	5_102326267_G_T	LY6E	0.620257	0.154704	-0.507361	0.618162	-0.0821168	7.66954e-11	0.0247425
976	5_102332289_A_G	LY6E	0.620257	0.154704	-0.507361	0.618162	-0.0821168	7.66954e-11	0.0247425
977	5_102332589_C_T	LY6E	0.620257	0.154704	-0.507361	0.618162	-0.0821168	7.66954e-11	0.0247425
978	5_102335479_C_T	LY6E	0.620257	0.154704	-0.507361	0.618162	-0.0821168	7.66954e-11	0.0247425
979	5_102340868_A_G	LY6E	0.620257	0.154704	-0.507361	0.618162	-0.0821168	7.66954e-11	0.0247425
980	5_102342179_A_G	LY6E	0.620257	0.154704	-0.507361	0.618162	-0.0821168	7.66954e-11	0.0247425
981	5_102344935_G_T	LY6E	0.620257	0.154704	-0.507361	0.618162	-0.0821168	7.66954e-11	0.0247425
982	5_102346109_G_A	LY6E	0.620257	0.154704	-0.507361	0.618162	-0.0821168	7.66954e-11	0.0247425
983	5_102346624_C_T	LY6E	0.620257	0.154704	-0.507361	0.618162	-0.0821168	7.66954e-11	0.0247425
984	5_102351060_T_C	LY6E	0.620257	0.154704	-0.507361	0.618162	-0.0821168	7.66954e-11	0.0247425
985	5_102351725_G_A	LY6E	0.620257	0.154704	-0.507361	0.618162	-0.0821168	7.66954e-11	0.0247425
986	5_102351875_G_A	LY6E	0.620257	0.154704	-0.507361	0.618162	-0.0821168	7.66954e-11	0.0247425
987	5_102353395_C_T	LY6E	0.620257	0.154704	-0.507361	0.618162	-0.0821168	7.66954e-11	0.0247425
988	5_102355451_C_A	LY6E	0.620257	0.154704	-0.507361	0.618162	-0.0821168	7.66954e-11	0.0247425
989	5_102389581_C_T	LY6E	0.620257	0.154704	-0.507361	0.618162	-0.0821168	7.66954e-11	0.0247425
990	5_102403622_G_A	LY6E	0.620257	0.154704	-0.507361	0.618162	-0.0821168	7.66954e-11	0.0247425
991	5_102406564_A_C	LY6E	0.620257	0.154704	-0.507361	0.618162	-0.0821168	7.66954e-11	0.0247425
992	5_102410204_A_G	LY6E	0.620257	0.154704	-0.507361	0.618162	-0.0821168	7.66954e-11	0.0247425
993	5_102417534_T_C	LY6E	0.620257	0.154704	-0.507361	0.618162	-0.0821168	7.66954e-11	0.0247425
994	5_102420523_C_T	LY6E	0.620257	0.154704	-0.507361	0.618162	-0.0821168	7.66954e-11	0.0247425
995	5_102422030_C_T	LY6E	0.620257	0.154704	-0.507361	0.618162	-0.0821168	7.66954e-11	0.0247425
996	5_102423247_T_C	LY6E	0.620257	0.154704	-0.507361	0.618162	-0.0821168	7.66954e-11	0.0247425
997	5_102460270_C_T	LY6E	0.620257	0.154704	-0.507361	0.618162	-0.0821168	7.66954e-11	0.0247425
998	5_102465906_C_T	LY6E	0.620257	0.154704	-0.507361	0.618162	-0.0821168	7.66954e-11	0.0247425
999	5_102466135_G_T	LY6E	0.620257	0.154704	-0.507361	0.618162	-0.0821168	7.66954e-11	0.0247425
1000	5_102466291_C_T	LY6E	0.620257	0.154704	-0.507361	0.618162	-0.0821168	7.66954e-11	0.0247425
1001	5_102472922_A_G	LY6E	0.620257	0.154704	-0.495584	0.618141	-0.0825251	6.18077e-11	0.0247425
1002	5_102474974_C_T	LY6E	0.620257	0.154704	-0.507361	0.618162	-0.0821168	7.66954e-11	0.0247425
1003	5_102487885_T_C	LY6E	0.620257	0.154704	-0.373313	0.618401	-0.0772992	9.0571e-10	0.0516098
1004	5_102489145_A_G	LY6E	0.620257	0.154704	-0.507361	0.618162	-0.0821168	7.66954e-11	0.0247425
1005	5_102491527_G_T	LY6E	0.620257	0.154704	-0.507361	0.618162	-0.0821168	7.66954e-11	0.0247425
1006	5_102497000_G_A	LY6E	0.620257	0.154704	-0.533829	0.618106	-0.0832013	4.31364e-11	0.0247425
1007	5_102497182_T_C	LY6E	0.620257	0.154704	-0.533829	0.618106	-0.0832013	4.31364e-11	0.0247425
1008	5_102500239_A_G	LY6E	0.620257	0.154704	-0.392733	0.618606	-0.0729008	7.61934e-09	0.080356
1009	5_102501405_C_T	LY6E	0.620257	0.154704	-0.447814	0.618506	-0.0750778	2.69494e-09	0.0619799
1010	5_102502078_A_C	LY6E	0.620257	0.154704	-0.447814	0.618506	-0.0750778	2.69494e-09	0.0619799
1011	5_102502872_G_T	LY6E	0.620257	0.154704	-0.466974	0.618478	-0.0756768	2.0144e-09	0.0559295
1012	5_102506510_A_G	LY6E	0.620257	0.154704	-0.447814	0.618506	-0.0750778	2.69494e-09	0.0619799
1013	5_102506817_G_A	LY6E	0.620257	0.154704	-0.447814	0.618506	-0.0750778	2.69494e-09	0.0619799
1014	5_102507173_G_A	LY6E	0.620257	0.154704	-0.447814	0.618506	-0.0750778	2.69494e-09	0.0619799
1015	5_102507648_T_G	LY6E	0.620257	0.154704	-0.447814	0.618506	-0.0750778	2.69494e-09	0.0619799
1016	5_102508199_A_G	LY6E	0.620257	0.154704	-0.392733	0.618606	-0.0729008	7.61934e-09	0.080356
1017	5_102509939_A_G	LY6E	0.620257	0.154704	-0.402498	0.618606	-0.0729152	7.56802e-09	0.080229
1018	5_102510038_A_G	LY6E	0.620257	0.154704	-0.402498	0.618606	-0.0729152	7.56802e-09	0.080229
1019	5_102510139_G_A	LY6E	0.620257	0.154704	-0.447814	0.618506	-0.0750778	2.69494e-09	0.0619799
1020	5_102510261_T_G	LY6E	0.620257	0.154704	-0.392733	0.618606	-0.0729008	7.61934e-09	0.080356
1021	5_102510382_C_T	LY6E	0.620257	0.154704	-0.447814	0.618506	-0.0750778	2.69494e-09	0.0619799
1022	5_102510656_T_G	LY6E	0.620257	0.154704	-0.447814	0.618506	-0.0750778	2.69494e-09	0.0619799
1023	5_102511734_T_C	LY6E	0.620257	0.154704	-0.447814	0.618506	-0.0750778	2.69494e-09	0.0619799
1024	5_102512154_G_A	LY6E	0.620257	0.154704	-0.466974	0.618478	-0.0756768	2.0144e-09	0.0559295
1025	5_102512656_C_T	LY6E	0.620257	0.154704	-0.447814	0.618506	-0.0750778	2.69494e-09	0.0619799
1026	5_102513932_A_G	LY6E	0.620257	0.154704	-0.447814	0.618506	-0.0750778	2.69494e-09	0.0619799
1027	5_102514836_T_C	LY6E	0.620257	0.154704	-0.447814	0.618506	-0.0750778	2.69494e-09	0.0619799
1028	5_102515268_C_T	LY6E	0.620257	0.154704	-0.466974	0.618478	-0.0756768	2.0144e-09	0.0559295
1029	5_102515502_C_A	LY6E	0.620257	0.154704	-0.466974	0.618478	-0.0756768	2.0144e-09	0.0559295
1030	5_102516114_C_T	LY6E	0.620257	0.154704	-0.466974	0.618478	-0.0756768	2.0144e-09	0.0559295
1031	5_102516377_T_C	LY6E	0.620257	0.154704	-0.402498	0.618606	-0.0729152	7.56802e-09	0.080229
1032	5_102516479_A_G	LY6E	0.620257	0.154704	-0.466974	0.618478	-0.0756768	2.0144e-09	0.0559295
1033	5_102516550_C_T	LY6E	0.620257	0.154704	-0.402498	0.618606	-0.0729152	7.56802e-09	0.080229
1034	5_102516751_C_T	LY6E	0.620257	0.154704	-0.466974	0.618478	-0.0756768	2.0144e-09	0.0559295
1035	5_102517442_C_T	LY6E	0.620257	0.154704	-0.466974	0.618478	-0.0756768	2.0144e-09	0.0559295
1036	5_102518794_C_T	LY6E	0.620257	0.154704	-0.391776	0.618618	-0.0726479	8.58112e-09	0.0836367
1037	5_102519741_A_G	LY6E	0.620257	0.154704	-0.391776	0.618618	-0.0726479	8.58112e-09	0.0836367
1038	5_102520232_G_T	LY6E	0.620257	0.154704	-0.383523	0.618614	-0.0727355	8.23525e-09	0.0831129
1039	5_102525382_G_A	LY6E	0.620257	0.154704	-0.383523	0.618614	-0.0727355	8.23525e-09	0.0831129
1040	5_102527303_A_G	LY6E	0.620257	0.154704	-0.383523	0.618614	-0.0727355	8.23525e-09	0.0831129
1041	5_110345853_T_C	RPL10P9	1.43668	0.170066	0.483473	1.43293	0.0721487	1.08375e-08	0.0874251
1042	5_112291778_C_T	CEBPZ	1.55217	0.00274235	0.419958	1.54781	0.0748959	2.94275e-09	0.0626903
1043	5_112298790_T_C	CEBPZ	1.55217	0.00274235	0.419958	1.54781	0.0748959	2.94275e-09	0.0626903
1044	5_112301346_G_A	CEBPZ	1.55217	0.00274235	0.419958	1.54781	0.0748959	2.94275e-09	0.0626903
1045	5_112303201_A_C	CEBPZ	1.55217	0.00274235	0.419958	1.54781	0.0748959	2.94275e-09	0.0626903
1046	5_112304386_C_T	CEBPZ	1.55217	0.00274235	0.419958	1.54781	0.0748959	2.94275e-09	0.0626903
1047	5_112308034_T_C	CEBPZ	1.55217	0.00274235	0.419958	1.54781	0.0748959	2.94275e-09	0.0626903
1048	5_112325242_C_A	CEBPZ	1.55217	0.00274235	0.423352	1.54764	0.0763037	1.48197e-09	0.0556958
1049	5_112325512_T_C	CEBPZ	1.55217	0.00274235	0.363953	1.54804	0.0728834	7.68204e-09	0.0804804
1050	5_112326194_G_A	CEBPZ	1.55217	0.00274235	0.363953	1.54804	0.0728834	7.68204e-09	0.0804804
1051	5_112326771_A_G	CEBPZ	1.55217	0.00274235	0.423352	1.54764	0.0763037	1.48197e-09	0.0556958
1052	5_112327267_T_C	CEBPZ	1.55217	0.00274235	0.34622	1.54816	0.0718374	1.25261e-08	0.0918994
1053	5_112641085_G_A	RPL10P9	1.43668	0.170066	0.501946	1.4329	0.0724942	9.22178e-09	0.0857063
1054	5_113983752_T_C	ESR2	1.81955	0.0282124	0.390828	1.81474	0.0726373	8.62385e-09	0.0836982
1055	5_113984361_G_A	ESR2	1.81955	0.0282124	0.390828	1.81474	0.0726373	8.62385e-09	0.0836982
1056	5_113984658_C_T	ESR2	1.81955	0.0282124	0.390828	1.81474	0.0726373	8.62385e-09	0.0836982
1057	5_114014876_A_C	ESR2	1.81955	0.0282124	0.375178	1.81481	0.0721245	1.09604e-08	0.0875914
1058	5_114661667_G_T	RPL10P9	1.43668	0.170066	0.632951	1.43254	0.0758714	1.83181e-09	0.0556958
1059	5_114687702_T_C	RPL10P9	1.43668	0.170066	0.520761	1.43288	0.0726357	8.63035e-09	0.0836982
1060	5_114705383_A_C	RPL10P9	1.43668	0.170066	0.581323	1.43299	0.0715808	1.41078e-08	0.096934
1061	5_115835738_C_T	RPL10P9	1.43668	0.170066	-0.528088	1.43262	-0.0750703	2.70474e-09	0.0619799
1062	5_115839806_A_G	RPL10P9	1.43668	0.170066	0.541276	1.43285	0.0729283	7.52131e-09	0.0801363
1063	5_128492735_A_G	RPL10P9	1.43668	0.170066	0.45203	1.43293	0.0721398	1.08826e-08	0.0874251
1064	5_128493025_G_A	RPL10P9	1.43668	0.170066	0.45203	1.43293	0.0721398	1.08826e-08	0.0874251
1065	5_128493287_G_T	RPL10P9	1.43668	0.170066	0.45203	1.43293	0.0721398	1.08826e-08	0.0874251
1066	5_128497163_C_T	RPL10P9	1.43668	0.170066	0.45203	1.43293	0.0721398	1.08826e-08	0.0874251
1067	5_128498748_A_G	RPL10P9	1.43668	0.170066	0.45203	1.43293	0.0721398	1.08826e-08	0.0874251
1068	5_129582763_T_C	RPL10P9	1.43668	0.170066	-0.503091	1.43289	-0.0725693	8.90307e-09	0.0842382
1069	5_132705744_T_C	RPL10P9	1.43668	0.170066	-0.455343	1.43286	-0.0728224	7.90554e-09	0.0811986
1070	5_132723153_T_C	RPL10P9	1.43668	0.170066	-0.455343	1.43286	-0.0728224	7.90554e-09	0.0811986
1071	5_132730188_C_T	RPL10P9	1.43668	0.170066	-0.455343	1.43286	-0.0728224	7.90554e-09	0.0811986
1072	5_132776043_G_A	RPL10P9	1.43668	0.170066	0.461776	1.43288	0.0726885	8.41899e-09	0.0831129
1073	5_133266952_C_T	RPL10P9	1.43668	0.170066	0.513444	1.43253	0.0759549	1.75852e-09	0.0556958
1074	5_133269909_T_C	RPL10P9	1.43668	0.170066	0.52028	1.43247	0.0764769	1.36088e-09	0.0541271
1075	5_138471796_G_A	PTRH1	1.77751	0.00318877	0.608556	1.77236	0.0760777	1.65579e-09	0.0556958
1076	5_142738947_C_T	RPL10P9	1.43668	0.170066	0.548677	1.43189	0.0816068	1.00275e-10	0.0271735
1077	5_142740966_A_C	RPL10P9	1.43668	0.170066	0.52689	1.43217	0.0791342	3.59648e-10	0.0501161
1078	5_142754020_T_C	RPL10P9	1.43668	0.170066	0.489751	1.4324	0.0771492	9.75834e-10	0.0523302
1079	5_142775816_C_T	RPL10P9	1.43668	0.170066	0.490174	1.43238	0.0773238	8.94674e-10	0.0516098
1080	5_142775869_G_A	RPL10P9	1.43668	0.170066	0.456261	1.43281	0.0733087	6.28498e-09	0.0781831
1081	5_143506740_A_C	MTND1P23	1.70516	0.170132	1.30508	1.70078	0.0716892	1.34177e-08	0.0950524
1082	5_145824173_A_C	ATP2B1	1.78423	0.000588074	0.446056	1.77947	0.072961	7.40643e-09	0.0797729
1083	5_145825142_C_T	ATP2B1	1.78423	0.000588074	0.446056	1.77947	0.072961	7.40643e-09	0.0797729
1084	5_145825543_C_T	ATP2B1	1.78423	0.000588074	0.446056	1.77947	0.072961	7.40643e-09	0.0797729
1085	5_145826133_G_A	ATP2B1	1.78423	0.000588074	0.446056	1.77947	0.072961	7.40643e-09	0.0797729
1086	5_145826164_G_A	ATP2B1	1.78423	0.000588074	0.446056	1.77947	0.072961	7.40643e-09	0.0797729
1087	5_145826193_G_A	ATP2B1	1.78423	0.000588074	0.446056	1.77947	0.072961	7.40643e-09	0.0797729
1088	5_145826314_A_G	ATP2B1	1.78423	0.000588074	0.446056	1.77947	0.072961	7.40643e-09	0.0797729
1089	5_145826889_A_G	ATP2B1	1.78423	0.000588074	0.446056	1.77947	0.072961	7.40643e-09	0.0797729
1090	5_145827014_A_G	ATP2B1	1.78423	0.000588074	0.446056	1.77947	0.072961	7.40643e-09	0.0797729
1091	5_145827289_A_C	ATP2B1	1.78423	0.000588074	0.446056	1.77947	0.072961	7.40643e-09	0.0797729
1092	5_145827374_G_A	ATP2B1	1.78423	0.000588074	0.446056	1.77947	0.072961	7.40643e-09	0.0797729
1093	5_148209969_C_T	RPL10P9	1.43668	0.170066	0.486196	1.4329	0.0724945	9.22087e-09	0.0857063
1094	5_148213934_A_C	RPL10P9	1.43668	0.170066	0.486196	1.4329	0.0724945	9.22087e-09	0.0857063
1095	5_148223615_G_A	RPL10P9	1.43668	0.170066	0.486196	1.4329	0.0724945	9.22087e-09	0.0857063
1096	5_148237502_A_C	RPL10P9	1.43668	0.170066	0.486196	1.4329	0.0724945	9.22087e-09	0.0857063
1097	5_148239509_C_A	RPL10P9	1.43668	0.170066	0.486196	1.4329	0.0724945	9.22087e-09	0.0857063
1098	5_148240240_T_C	RPL10P9	1.43668	0.170066	0.486196	1.4329	0.0724945	9.22087e-09	0.0857063
1099	5_148245354_C_T	RPL10P9	1.43668	0.170066	0.489733	1.43278	0.0736193	5.42436e-09	0.0769253
1100	5_148245644_T_C	RPL10P9	1.43668	0.170066	0.489733	1.43278	0.0736193	5.42436e-09	0.0769253
1101	5_148256619_T_C	RPL10P9	1.43668	0.170066	0.495313	1.43296	0.0719337	1.19784e-08	0.0904852
1102	5_148257094_A_G	RPL10P9	1.43668	0.170066	0.489733	1.43278	0.0736193	5.42436e-09	0.0769253
1103	5_148258509_C_T	RPL10P9	1.43668	0.170066	0.489733	1.43278	0.0736193	5.42436e-09	0.0769253
1104	5_150666583_T_C	RPL10P9	1.43668	0.170066	0.473061	1.43263	0.0750497	2.73189e-09	0.0620674
1105	5_150673720_A_G	RPL10P9	1.43668	0.170066	0.50801	1.4329	0.0724531	9.40114e-09	0.0862319
1106	5_152058656_G_A	RPL10P9	1.43668	0.170066	0.513857	1.43224	0.0785724	4.78221e-10	0.0501161
1107	5_152061260_C_T	RPL10P9	1.43668	0.170066	0.513857	1.43224	0.0785724	4.78221e-10	0.0501161
1108	5_152062259_C_T	RPL10P9	1.43668	0.170066	0.513857	1.43224	0.0785724	4.78221e-10	0.0501161
1109	5_152063792_G_A	RPL10P9	1.43668	0.170066	0.513857	1.43224	0.0785724	4.78221e-10	0.0501161
1110	5_152065203_G_A	RPL10P9	1.43668	0.170066	0.513857	1.43224	0.0785724	4.78221e-10	0.0501161
1111	5_152067640_G_A	RPL10P9	1.43668	0.170066	0.513857	1.43224	0.0785724	4.78221e-10	0.0501161
1112	5_152068331_G_A	RPL10P9	1.43668	0.170066	0.513857	1.43224	0.0785724	4.78221e-10	0.0501161
1113	5_152072582_C_T	RPL10P9	1.43668	0.170066	0.502999	1.43264	0.0749208	2.90751e-09	0.0626903
1114	5_156563995_G_A	MTND1P23	1.70516	0.170132	0.866556	1.70033	0.0752801	2.4432e-09	0.0598274
1115	5_156868546_G_A	MTND1P23	1.70516	0.170132	1.08215	1.70044	0.0744273	3.68762e-09	0.0684459
1116	5_156870998_C_T	MTND1P23	1.70516	0.170132	1.08215	1.70044	0.0744273	3.68762e-09	0.0684459
1117	5_156940324_C_T	MTND1P23	1.70516	0.170132	1.1156	1.70053	0.0736869	5.25276e-09	0.0769253
1118	5_157011379_T_C	MTND1P23	1.70516	0.170132	1.00005	1.70056	0.0734437	5.89577e-09	0.0769253
1119	5_157012489_C_T	MTND1P23	1.70516	0.170132	1.07014	1.70035	0.0751181	2.6429e-09	0.0619799
1120	5_157013003_C_T	MTND1P23	1.70516	0.170132	1.00005	1.70056	0.0734437	5.89577e-09	0.0769253
1121	5_157016068_C_T	MTND1P23	1.70516	0.170132	1.05269	1.70021	0.0762118	1.55037e-09	0.0556958
1122	5_157016190_T_C	MTND1P23	1.70516	0.170132	1.07014	1.70035	0.0751181	2.6429e-09	0.0619799
1123	5_157016492_T_C	MTND1P23	1.70516	0.170132	1.07014	1.70035	0.0751181	2.6429e-09	0.0619799
1124	5_157018426_C_A	MTND1P23	1.70516	0.170132	1.00005	1.70056	0.0734437	5.89577e-09	0.0769253
1125	5_157019992_G_A	MTND1P23	1.70516	0.170132	1.07014	1.70035	0.0751181	2.6429e-09	0.0619799
1126	5_157020008_G_A	MTND1P23	1.70516	0.170132	1.05269	1.70021	0.0762118	1.55037e-09	0.0556958
1127	5_163188760_C_T	RPL10P9	1.43668	0.170066	0.538172	1.43289	0.0725794	8.86131e-09	0.0840799
1128	5_163552706_T_C	RPL10P9	1.43668	0.170066	0.560341	1.43256	0.0756713	2.01986e-09	0.0559295
1129	5_171631834_C_T	CTSA	1.60786	0.0128893	0.602299	1.60364	0.0724155	9.56813e-09	0.0862319
1130	5_173735007_G_A	RPL10P9	1.43668	0.170066	0.652763	1.43293	0.0722239	1.04641e-08	0.0869979
1131	5_175054011_G_A	RPL10P9	1.43668	0.170066	0.591435	1.43283	0.0731161	6.88402e-09	0.0795411
1132	5_181197516_A_C	RPL10P9	1.43668	0.170066	0.520857	1.43265	0.0747996	3.0827e-09	0.063529
1133	5_181197520_G_A	RPL10P9	1.43668	0.170066	0.520857	1.43265	0.0747996	3.0827e-09	0.063529
1134	5_181197569_A_G	RPL10P9	1.43668	0.170066	0.520857	1.43265	0.0747996	3.0827e-09	0.063529
1135	5_181197570_G_T	RPL10P9	1.43668	0.170066	0.520857	1.43265	0.0747996	3.0827e-09	0.063529
1136	5_181198672_T_C	RPL10P9	1.43668	0.170066	0.515657	1.4327	0.0743401	3.84522e-09	0.0708534
1137	5_181199224_A_G	RPL10P9	1.43668	0.170066	0.529091	1.43268	0.0745285	3.51266e-09	0.0663385
1138	5_181199254_C_T	RPL10P9	1.43668	0.170066	0.502234	1.433	0.0715252	1.44752e-08	0.0979337
1139	5_181199305_G_A	RPL10P9	1.43668	0.170066	0.520857	1.43265	0.0747996	3.0827e-09	0.063529
1140	5_181199313_C_T	RPL10P9	1.43668	0.170066	0.520857	1.43265	0.0747996	3.0827e-09	0.063529
1141	5_181199341_G_A	RPL10P9	1.43668	0.170066	0.502234	1.433	0.0715252	1.44752e-08	0.0979337
1142	5_181200936_T_C	RPL10P9	1.43668	0.170066	0.478077	1.4327	0.0743228	3.87724e-09	0.0711482
1143	6_3528295_T_C	MTND1P23	1.70516	0.170132	0.857917	1.70066	0.0726323	8.64395e-09	0.0837259
1144	6_3869488_G_A	RPL10P9	1.43668	0.170066	0.646975	1.43279	0.0735162	5.69642e-09	0.0769253
1145	6_9794784_T_C	ATP2B1	1.78423	0.000588074	0.615168	1.77809	0.0828591	5.17668e-11	0.0247425
1146	6_12221785_C_T	MTND1P23	1.70516	0.170132	1.06309	1.70016	0.0765298	1.32585e-09	0.0541271
1147	6_12221817_A_C	MTND1P23	1.70516	0.170132	1.06309	1.70016	0.0765298	1.32585e-09	0.0541271
1148	6_12227419_G_A	MTND1P23	1.70516	0.170132	1.06309	1.70016	0.0765298	1.32585e-09	0.0541271
1149	6_12228637_C_T	MTND1P23	1.70516	0.170132	1.06309	1.70016	0.0765298	1.32585e-09	0.0541271
1150	6_12229002_T_C	MTND1P23	1.70516	0.170132	1.06309	1.70016	0.0765298	1.32585e-09	0.0541271
1151	6_13831681_T_C	MTND1P23	1.70516	0.170132	0.866758	1.70002	0.0776185	7.72383e-10	0.0516098
1152	6_13832350_C_T	MTND1P23	1.70516	0.170132	0.866758	1.70002	0.0776185	7.72383e-10	0.0516098
1153	6_13832535_G_A	MTND1P23	1.70516	0.170132	0.84979	1.70018	0.076373	1.43233e-09	0.0554235
1154	6_13832561_G_A	MTND1P23	1.70516	0.170132	0.866758	1.70002	0.0776185	7.72383e-10	0.0516098
1155	6_13832883_G_A	MTND1P23	1.70516	0.170132	0.866758	1.70002	0.0776185	7.72383e-10	0.0516098
1156	6_13833502_G_A	MTND1P23	1.70516	0.170132	0.866758	1.70002	0.0776185	7.72383e-10	0.0516098
1157	6_13833689_G_A	MTND1P23	1.70516	0.170132	0.866758	1.70002	0.0776185	7.72383e-10	0.0516098
1158	6_13833898_G_A	MTND1P23	1.70516	0.170132	0.866758	1.70002	0.0776185	7.72383e-10	0.0516098
1159	6_14713999_C_T	MTND1P23	1.70516	0.170132	0.690839	1.7002	0.0762923	1.49029e-09	0.0556958
1160	6_14717759_G_A	MTND1P23	1.70516	0.170132	0.595669	1.70078	0.071679	1.3481e-08	0.0952342
1161	6_14808715_T_C	MTND1P23	1.70516	0.170132	0.811533	1.70067	0.0725684	8.90697e-09	0.0842382
1162	6_14810936_T_C	MTND1P23	1.70516	0.170132	0.777426	1.7007	0.0723585	9.82667e-09	0.0862319
1163	6_14811700_G_A	MTND1P23	1.70516	0.170132	0.792646	1.70077	0.0717909	1.27997e-08	0.0928755
1164	6_21832840_G_A	MTND1P23	1.70516	0.170132	1.24375	1.7008	0.0714748	1.48169e-08	0.0989623
1165	6_27762684_A_G	RPL10P9	1.43668	0.170066	0.542666	1.43294	0.0720577	1.13068e-08	0.0886106
1166	6_27763976_C_A	RPL10P9	1.43668	0.170066	0.542666	1.43294	0.0720577	1.13068e-08	0.0886106
1167	6_27769826_A_G	RPL10P9	1.43668	0.170066	0.542666	1.43294	0.0720577	1.13068e-08	0.0886106
1168	6_43656108_G_A	HBB	1.8411	0.0762028	0.960331	1.83621	0.0728751	7.71212e-09	0.0805124
1169	6_43666910_A_G	HBB	1.8411	0.0762028	0.944923	1.83625	0.0725274	9.07983e-09	0.0852383
1170	6_43673010_C_T	HBB	1.8411	0.0762028	1.01803	1.83582	0.0757132	1.97897e-09	0.0556958
1171	6_43676040_G_A	HBB	1.8411	0.0762028	1.01803	1.83582	0.0757132	1.97897e-09	0.0556958
1172	6_43677063_T_C	HBB	1.8411	0.0762028	1.01803	1.83582	0.0757132	1.97897e-09	0.0556958
1173	6_46865076_G_A	RPS26	0.819529	0.340354	-0.378024	0.817396	-0.0720994	1.10894e-08	0.0882478
1174	6_64170930_T_C	RPL10P9	1.43668	0.170066	0.515628	1.43295	0.0719387	1.19505e-08	0.0904261
1175	6_73336946_G_A	CD3D	1.58479	0.0462863	0.70846	1.58069	0.0718833	1.22622e-08	0.0912563
1176	6_73337332_T_G	CD3D	1.58479	0.0462863	0.70846	1.58069	0.0718833	1.22622e-08	0.0912563
1177	6_74830198_G_A	RPL10P9	1.43668	0.170066	0.53709	1.43278	0.0736157	5.4336e-09	0.0769253
1178	6_74830954_A_G	RPL10P9	1.43668	0.170066	0.553096	1.43227	0.0782815	5.53828e-10	0.0501161
1179	6_74833726_A_G	RPL10P9	1.43668	0.170066	0.496993	1.43268	0.0745334	3.50437e-09	0.0663385
1180	6_74840114_T_G	RPL10P9	1.43668	0.170066	0.496993	1.43268	0.0745334	3.50437e-09	0.0663385
1181	6_74843267_C_T	RPL10P9	1.43668	0.170066	0.496993	1.43268	0.0745334	3.50437e-09	0.0663385
1182	6_74845591_T_G	RPL10P9	1.43668	0.170066	0.491392	1.43282	0.0732206	6.5525e-09	0.0781831
1183	6_74846076_C_T	RPL10P9	1.43668	0.170066	0.491392	1.43282	0.0732206	6.5525e-09	0.0781831
1184	6_74847407_A_G	RPL10P9	1.43668	0.170066	0.553096	1.43227	0.0782815	5.53828e-10	0.0501161
1185	6_74848003_G_T	RPL10P9	1.43668	0.170066	0.553096	1.43227	0.0782815	5.53828e-10	0.0501161
1186	6_74848104_C_T	RPL10P9	1.43668	0.170066	0.553096	1.43227	0.0782815	5.53828e-10	0.0501161
1187	6_74849848_T_C	RPL10P9	1.43668	0.170066	0.557486	1.43227	0.0782484	5.63149e-10	0.0501161
1188	6_74851855_T_G	RPL10P9	1.43668	0.170066	0.569976	1.4321	0.0797492	2.62686e-10	0.0472286
1189	6_74852063_G_A	RPL10P9	1.43668	0.170066	0.569976	1.4321	0.0797492	2.62686e-10	0.0472286
1190	6_74874963_G_A	RPL10P9	1.43668	0.170066	0.493871	1.43217	0.0791086	3.64367e-10	0.0501161
1191	6_74882933_A_G	RPL10P9	1.43668	0.170066	0.469328	1.43297	0.0717611	1.29773e-08	0.0932983
1192	6_74887616_T_C	RPL10P9	1.43668	0.170066	0.496319	1.43266	0.0747543	3.15075e-09	0.0636486
1193	6_74892940_T_C	RPL10P9	1.43668	0.170066	0.496252	1.43277	0.0736935	5.23624e-09	0.0769253
1194	6_74896681_T_G	RPL10P9	1.43668	0.170066	0.493871	1.43217	0.0791086	3.64367e-10	0.0501161
1195	6_74897522_A_G	RPL10P9	1.43668	0.170066	0.493871	1.43217	0.0791086	3.64367e-10	0.0501161
1196	6_74901006_T_G	RPL10P9	1.43668	0.170066	0.517965	1.43208	0.0799252	2.39995e-10	0.044343
1197	6_74902885_G_A	RPL10P9	1.43668	0.170066	0.47981	1.43283	0.0731356	6.82089e-09	0.0793451
1198	6_74904153_A_G	RPL10P9	1.43668	0.170066	0.47981	1.43283	0.0731356	6.82089e-09	0.0793451
1199	6_74905578_A_G	RPL10P9	1.43668	0.170066	0.47981	1.43283	0.0731356	6.82089e-09	0.0793451
1200	6_74906448_C_T	RPL10P9	1.43668	0.170066	0.47981	1.43283	0.0731356	6.82089e-09	0.0793451
1201	6_74911083_A_G	RPL10P9	1.43668	0.170066	0.47981	1.43283	0.0731356	6.82089e-09	0.0793451
1202	6_74916187_G_A	RPL10P9	1.43668	0.170066	0.47981	1.43283	0.0731356	6.82089e-09	0.0793451
1203	6_74922541_A_G	RPL10P9	1.43668	0.170066	0.49722	1.43259	0.0753834	2.32376e-09	0.0591419
1204	6_74925106_A_G	RPL10P9	1.43668	0.170066	0.49722	1.43259	0.0753834	2.32376e-09	0.0591419
1205	6_74932699_G_A	RPL10P9	1.43668	0.170066	0.490481	1.43266	0.0747709	3.12577e-09	0.063529
1206	6_74933106_A_G	RPL10P9	1.43668	0.170066	0.490481	1.43266	0.0747709	3.12577e-09	0.063529
1207	6_74944751_C_T	RPL10P9	1.43668	0.170066	0.484866	1.43272	0.0741592	4.19325e-09	0.0724387
1208	6_74947070_A_G	RPL10P9	1.43668	0.170066	0.477052	1.43293	0.0721884	1.06388e-08	0.0870127
1209	6_75032120_G_A	RPL10P9	1.43668	0.170066	0.485676	1.43267	0.074681	3.26404e-09	0.0646581
1210	6_75802545_G_A	RPL10P9	1.43668	0.170066	-0.48462	1.43296	-0.0718674	1.23529e-08	0.0915123
1211	6_76642347_T_C	RPL10P9	1.43668	0.170066	-0.464233	1.43282	-0.0732108	6.58274e-09	0.0781831
1212	6_78331916_C_T	ISG15	0.597979	0.415238	-0.639448	0.596266	-0.0756302	2.06069e-09	0.0566738
1213	6_78331916_C_T	ISG20	0.603903	0.317793	-0.570841	0.60216	-0.0759246	1.78474e-09	0.0556958
1214	6_78331916_C_T	LY6E	0.620257	0.154704	-0.40395	0.618605	-0.0729246	7.53458e-09	0.0801363
1215	6_78331916_C_T	STAT1	1.01282	0.0224605	-0.319187	1.01006	-0.0737123	5.18978e-09	0.0769253
1216	6_81577968_G_A	RPL10P9	1.43668	0.170066	-0.616157	1.43279	-0.0734682	5.82758e-09	0.0769253
1217	6_83993869_T_C	RPL10P9	1.43668	0.170066	0.49638	1.43293	0.0721817	1.06718e-08	0.0872122
1218	6_88638699_A_G	ZNF493	1.79258	0.00014955	0.501168	1.78739	0.076026	1.69827e-09	0.0556958
1219	6_106450959_G_A	MTND1P23	1.70516	0.170132	1.68542	1.69963	0.0805325	1.75468e-10	0.0413814
1220	6_107108234_C_T	MTND1P23	1.70516	0.170132	0.595059	1.70076	0.0718199	1.26284e-08	0.0922919
1221	6_107553631_G_A	SYTL2	1.66515	0.0147384	0.598941	1.66089	0.0715232	1.44887e-08	0.0979337
1222	6_107568683_T_C	SYTL2	1.66515	0.0147384	0.598941	1.66089	0.0715232	1.44887e-08	0.0979337
1223	6_107575970_C_T	MTND1P23	1.70516	0.170132	1.03448	1.69968	0.0801282	2.16197e-10	0.0437693
1224	6_108095583_G_A	ESR2	1.81955	0.0282124	0.665787	1.81414	0.0770217	1.03958e-09	0.0530872
1225	6_108096511_T_C	ESR2	1.81955	0.0282124	0.665787	1.81414	0.0770217	1.03958e-09	0.0530872
1226	6_108100657_T_C	ESR2	1.81955	0.0282124	0.613642	1.81436	0.0754909	2.2054e-09	0.0591419
1227	6_109319645_G_A	MTND1P23	1.70516	0.170132	0.727413	1.70077	0.0717203	1.32252e-08	0.0945455
1228	6_110474209_A_G	MTND1P23	1.70516	0.170132	0.718008	1.69992	0.0783718	5.29206e-10	0.0501161
1229	6_110488481_C_T	MTND1P23	1.70516	0.170132	1.52595	1.7007	0.0723479	9.87545e-09	0.0862319
1230	6_110491768_T_C	MTND1P23	1.70516	0.170132	1.52595	1.7007	0.0723479	9.87545e-09	0.0862319
1231	6_113522738_A_G	RPL10P9	1.43668	0.170066	0.538942	1.43297	0.0717682	1.29348e-08	0.0930912
1232	6_113523897_T_G	RPL10P9	1.43668	0.170066	0.538942	1.43297	0.0717682	1.29348e-08	0.0930912
1233	6_113526814_G_A	RPL10P9	1.43668	0.170066	0.538942	1.43297	0.0717682	1.29348e-08	0.0930912
1234	6_113527797_A_C	RPL10P9	1.43668	0.170066	0.538942	1.43297	0.0717682	1.29348e-08	0.0930912
1235	6_113560428_G_T	RPL10P9	1.43668	0.170066	0.53067	1.43291	0.0723513	9.85938e-09	0.0862319
1236	6_123096832_G_A	RPL10P9	1.43668	0.170066	0.640119	1.43268	0.0745165	3.53288e-09	0.0666079
1237	6_124305969_T_C	RPL10P9	1.43668	0.170066	0.474143	1.4325	0.0762159	1.54729e-09	0.0556958
1238	6_124306060_T_C	RPL10P9	1.43668	0.170066	0.474143	1.4325	0.0762159	1.54729e-09	0.0556958
1239	6_124308860_T_C	RPL10P9	1.43668	0.170066	0.474411	1.43251	0.0760874	1.648e-09	0.0556958
1240	6_124316934_G_A	RPL10P9	1.43668	0.170066	-0.460695	1.43295	-0.072026	1.14747e-08	0.0886474
1241	6_124320615_A_G	RPL10P9	1.43668	0.170066	0.487858	1.43235	0.0775826	7.86367e-10	0.0516098
1242	6_124320846_T_C	RPL10P9	1.43668	0.170066	-0.496175	1.43252	-0.0760094	1.71217e-09	0.0556958
1243	6_124321854_C_T	RPL10P9	1.43668	0.170066	0.489608	1.43232	0.0778037	7.04033e-10	0.0516098
1244	6_125451936_A_G	MTND1P23	1.70516	0.170132	0.57716	1.70047	0.0741371	4.23777e-09	0.0724387
1245	6_125452054_T_C	MTND1P23	1.70516	0.170132	0.57716	1.70047	0.0741371	4.23777e-09	0.0724387
1246	6_125453285_T_C	MTND1P23	1.70516	0.170132	0.57716	1.70047	0.0741371	4.23777e-09	0.0724387
1247	6_125453860_T_C	MTND1P23	1.70516	0.170132	0.57716	1.70047	0.0741371	4.23777e-09	0.0724387
1248	6_125454794_A_C	MTND1P23	1.70516	0.170132	0.57716	1.70047	0.0741371	4.23777e-09	0.0724387
1249	6_125454888_A_G	MTND1P23	1.70516	0.170132	0.57716	1.70047	0.0741371	4.23777e-09	0.0724387
1250	6_125455337_C_T	MTND1P23	1.70516	0.170132	0.57716	1.70047	0.0741371	4.23777e-09	0.0724387
1251	6_125455728_G_T	MTND1P23	1.70516	0.170132	0.57716	1.70047	0.0741371	4.23777e-09	0.0724387
1252	6_125455769_A_G	MTND1P23	1.70516	0.170132	0.57716	1.70047	0.0741371	4.23777e-09	0.0724387
1253	6_125455785_G_A	MTND1P23	1.70516	0.170132	0.57716	1.70047	0.0741371	4.23777e-09	0.0724387
1254	6_125455922_C_T	MTND1P23	1.70516	0.170132	0.57716	1.70047	0.0741371	4.23777e-09	0.0724387
1255	6_125455985_G_A	MTND1P23	1.70516	0.170132	0.57716	1.70047	0.0741371	4.23777e-09	0.0724387
1256	6_125455992_C_T	MTND1P23	1.70516	0.170132	0.57716	1.70047	0.0741371	4.23777e-09	0.0724387
1257	6_125456058_A_G	MTND1P23	1.70516	0.170132	0.57716	1.70047	0.0741371	4.23777e-09	0.0724387
1258	6_125456111_T_C	MTND1P23	1.70516	0.170132	0.57716	1.70047	0.0741371	4.23777e-09	0.0724387
1259	6_125456203_C_T	MTND1P23	1.70516	0.170132	0.57716	1.70047	0.0741371	4.23777e-09	0.0724387
1260	6_125456424_T_C	MTND1P23	1.70516	0.170132	0.57716	1.70047	0.0741371	4.23777e-09	0.0724387
1261	6_125456607_G_A	MTND1P23	1.70516	0.170132	0.57716	1.70047	0.0741371	4.23777e-09	0.0724387
1262	6_125457012_G_A	MTND1P23	1.70516	0.170132	0.57716	1.70047	0.0741371	4.23777e-09	0.0724387
1263	6_125457271_C_T	MTND1P23	1.70516	0.170132	0.57716	1.70047	0.0741371	4.23777e-09	0.0724387
1264	6_125457473_G_A	MTND1P23	1.70516	0.170132	0.57716	1.70047	0.0741371	4.23777e-09	0.0724387
1265	6_125457695_G_A	MTND1P23	1.70516	0.170132	0.57716	1.70047	0.0741371	4.23777e-09	0.0724387
1266	6_125457957_T_C	MTND1P23	1.70516	0.170132	0.57716	1.70047	0.0741371	4.23777e-09	0.0724387
1267	6_125458482_T_C	MTND1P23	1.70516	0.170132	0.57716	1.70047	0.0741371	4.23777e-09	0.0724387
1268	6_125458614_G_A	MTND1P23	1.70516	0.170132	0.57716	1.70047	0.0741371	4.23777e-09	0.0724387
1269	6_125458653_A_C	MTND1P23	1.70516	0.170132	0.57716	1.70047	0.0741371	4.23777e-09	0.0724387
1270	6_125459194_A_G	MTND1P23	1.70516	0.170132	0.57716	1.70047	0.0741371	4.23777e-09	0.0724387
1271	6_125459286_C_T	MTND1P23	1.70516	0.170132	0.57716	1.70047	0.0741371	4.23777e-09	0.0724387
1272	6_125461055_C_T	MTND1P23	1.70516	0.170132	0.57716	1.70047	0.0741371	4.23777e-09	0.0724387
1273	6_125461142_G_A	MTND1P23	1.70516	0.170132	0.57716	1.70047	0.0741371	4.23777e-09	0.0724387
1274	6_125461175_C_T	MTND1P23	1.70516	0.170132	0.57716	1.70047	0.0741371	4.23777e-09	0.0724387
1275	6_125461238_G_A	MTND1P23	1.70516	0.170132	0.57716	1.70047	0.0741371	4.23777e-09	0.0724387
1276	6_125461408_T_G	MTND1P23	1.70516	0.170132	0.57716	1.70047	0.0741371	4.23777e-09	0.0724387
1277	6_125461993_A_G	MTND1P23	1.70516	0.170132	0.57716	1.70047	0.0741371	4.23777e-09	0.0724387
1278	6_125462461_T_C	MTND1P23	1.70516	0.170132	0.57716	1.70047	0.0741371	4.23777e-09	0.0724387
1279	6_125462594_G_A	MTND1P23	1.70516	0.170132	0.57716	1.70047	0.0741371	4.23777e-09	0.0724387
1280	6_125462738_T_C	MTND1P23	1.70516	0.170132	0.57716	1.70047	0.0741371	4.23777e-09	0.0724387
1281	6_125462864_A_G	MTND1P23	1.70516	0.170132	0.57716	1.70047	0.0741371	4.23777e-09	0.0724387
1282	6_125462898_G_T	MTND1P23	1.70516	0.170132	0.57716	1.70047	0.0741371	4.23777e-09	0.0724387
1283	6_125463767_G_A	MTND1P23	1.70516	0.170132	0.57716	1.70047	0.0741371	4.23777e-09	0.0724387
1284	6_127571671_T_C	RPL10P9	1.43668	0.170066	-0.48001	1.43281	-0.0732837	6.35982e-09	0.0781831
1285	6_127572131_C_T	RPL10P9	1.43668	0.170066	-0.48001	1.43281	-0.0732837	6.35982e-09	0.0781831
1286	6_127572152_C_T	RPL10P9	1.43668	0.170066	-0.48001	1.43281	-0.0732837	6.35982e-09	0.0781831
1287	6_132359427_T_C	RPL10P9	1.43668	0.170066	-0.45866	1.4329	-0.0724981	9.2051e-09	0.0857063
1288	6_132359724_G_A	RPL10P9	1.43668	0.170066	-0.45866	1.4329	-0.0724981	9.2051e-09	0.0857063
1289	6_132622094_A_G	RPL10P9	1.43668	0.170066	0.493192	1.43273	0.0741196	4.2733e-09	0.0728149
1290	6_132961252_T_C	PPP1R14B	1.41778	0.0400727	0.526252	1.41399	0.0730797	7.00314e-09	0.0797729
1291	6_136687094_C_T	RPL10P9	1.43668	0.170066	0.482026	1.43286	0.0728311	7.87341e-09	0.0810235
1292	6_139649780_G_A	CHFR	1.81542	0.00191833	0.474216	1.81072	0.0718467	1.2472e-08	0.0916099
1293	6_139651143_C_T	CHFR	1.81542	0.00191833	0.474216	1.81072	0.0718467	1.2472e-08	0.0916099
1294	6_139651954_C_T	CHFR	1.81542	0.00191833	0.474216	1.81072	0.0718467	1.2472e-08	0.0916099
1295	6_139652984_A_G	CHFR	1.81542	0.00191833	0.474216	1.81072	0.0718467	1.2472e-08	0.0916099
1296	6_141672933_G_A	RPL10P9	1.43668	0.170066	0.474086	1.43297	0.0717533	1.30246e-08	0.0934512
1297	6_144297031_A_G	RPL10P9	1.43668	0.170066	0.495929	1.43281	0.0733614	6.13013e-09	0.0781831
1298	6_144300295_A_G	RPL10P9	1.43668	0.170066	0.471638	1.43299	0.0715989	1.39901e-08	0.0965767
1299	6_149499812_G_A	RPL10P9	1.43668	0.170066	-0.450688	1.43295	-0.0719765	1.17423e-08	0.0895512
1300	6_151017600_T_C	RPL10P9	1.43668	0.170066	0.529922	1.43284	0.0730848	6.98643e-09	0.0797729
1301	6_151816805_G_T	KLF2	1.79061	0.00303488	0.496286	1.7859	0.0724914	9.23396e-09	0.0857349
1302	6_152453362_C_T	MTND1P23	1.70516	0.170132	1.0943	1.70069	0.0723873	9.6952e-09	0.0862319
1303	6_152454634_C_T	MTND1P23	1.70516	0.170132	1.0943	1.70069	0.0723873	9.6952e-09	0.0862319
1304	6_152467951_C_T	MTND1P23	1.70516	0.170132	1.5607	1.70059	0.0732055	6.59942e-09	0.0781831
1305	6_152468870_G_A	MTND1P23	1.70516	0.170132	1.0943	1.70069	0.0723873	9.6952e-09	0.0862319
1306	6_152470427_T_C	MTND1P23	1.70516	0.170132	1.0943	1.70069	0.0723873	9.6952e-09	0.0862319
1307	6_152474542_A_G	MTND1P23	1.70516	0.170132	1.5607	1.70059	0.0732055	6.59942e-09	0.0781831
1308	6_153658574_G_A	RPL10P9	1.43668	0.170066	-0.455669	1.43295	-0.0719404	1.19409e-08	0.0903875
1309	7_223608_G_A	MTND1P23	1.70516	0.170132	1.40636	1.70061	0.0730584	7.07404e-09	0.0797729
1310	7_1110620_C_A	MTND1P23	1.70516	0.170132	1.16392	1.70073	0.0721054	1.10585e-08	0.088036
1311	7_1117718_A_G	MTND1P23	1.70516	0.170132	0.776229	1.70079	0.0715886	1.40574e-08	0.0967046
1312	7_1119050_C_T	MTND1P23	1.70516	0.170132	1.06923	1.7005	0.0739294	4.67967e-09	0.074212
1313	7_1119769_C_T	MTND1P23	1.70516	0.170132	1.06923	1.7005	0.0739294	4.67967e-09	0.074212
1314	7_1120566_T_C	MTND1P23	1.70516	0.170132	1.38709	1.70022	0.0761049	1.63386e-09	0.0556958
1315	7_1121783_T_C	MTND1P23	1.70516	0.170132	0.987345	1.70075	0.0719238	1.20334e-08	0.0904852
1316	7_1122854_C_T	MTND1P23	1.70516	0.170132	1.06923	1.7005	0.0739294	4.67967e-09	0.074212
1317	7_1123335_C_T	MTND1P23	1.70516	0.170132	1.06923	1.7005	0.0739294	4.67967e-09	0.074212
1318	7_1123492_G_A	MTND1P23	1.70516	0.170132	1.06923	1.7005	0.0739294	4.67967e-09	0.074212
1319	7_1126907_T_C	MTND1P23	1.70516	0.170132	1.06923	1.7005	0.0739294	4.67967e-09	0.074212
1320	7_1129515_G_A	MTND1P23	1.70516	0.170132	1.06923	1.7005	0.0739294	4.67967e-09	0.074212
1321	7_1132724_C_T	MTND1P23	1.70516	0.170132	1.06923	1.7005	0.0739294	4.67967e-09	0.074212
1322	7_1241428_G_A	RPL10P9	1.43668	0.170066	-0.459666	1.43294	-0.0720526	1.13337e-08	0.0886106
1323	7_1263115_G_A	RPL10P9	1.43668	0.170066	-0.492397	1.43237	-0.0773555	8.80669e-10	0.0516098
1324	7_1283054_T_C	RPL10P9	1.43668	0.170066	-0.549438	1.43281	-0.0733459	6.1752e-09	0.0781831
1325	7_1283204_C_T	RPL10P9	1.43668	0.170066	-0.549438	1.43281	-0.0733459	6.1752e-09	0.0781831
1326	7_1285486_G_A	RPL10P9	1.43668	0.170066	-0.549438	1.43281	-0.0733459	6.1752e-09	0.0781831
1327	7_1420327_C_A	GZMH	1.54504	0.053068	0.577469	1.54099	0.0723486	9.87181e-09	0.0862319
1328	7_2750089_A_G	MTND1P23	1.70516	0.170132	1.0552	1.7005	0.0739297	4.67908e-09	0.074212
1329	7_4246223_T_C	MTND1P23	1.70516	0.170132	0.813103	1.70033	0.075255	2.47317e-09	0.0598274
1330	7_4983014_T_G	MTND1P23	1.70516	0.170132	0.764163	1.70076	0.0718372	1.25276e-08	0.0918994
1331	7_5580442_T_C	MTND1P23	1.70516	0.170132	1.11643	1.70063	0.0728994	7.62443e-09	0.080356
1332	7_5581514_G_A	MTND1P23	1.70516	0.170132	1.11643	1.70063	0.0728994	7.62443e-09	0.080356
1333	7_5611154_T_G	MTND1P23	1.70516	0.170132	0.65172	1.70056	0.0734579	5.85611e-09	0.0769253
1334	7_5613666_A_G	MTND1P23	1.70516	0.170132	0.972834	1.70005	0.0774193	8.53097e-10	0.0516098
1335	7_5626149_A_G	MTND1P23	1.70516	0.170132	0.750538	1.70059	0.0731656	6.72494e-09	0.0789143
1336	7_5626678_A_G	MTND1P23	1.70516	0.170132	0.843684	1.7006	0.0731494	6.77651e-09	0.0793362
1337	7_5627626_A_G	MTND1P23	1.70516	0.170132	0.861437	1.70032	0.0753053	2.41352e-09	0.0598207
1338	7_5628002_A_G	MTND1P23	1.70516	0.170132	0.809193	1.70078	0.0716984	1.336e-08	0.0947133
1339	7_5630540_A_G	MTND1P23	1.70516	0.170132	0.861437	1.70032	0.0753053	2.41352e-09	0.0598207
1340	7_5632939_G_T	MTND1P23	1.70516	0.170132	0.886181	1.70029	0.0755577	2.13486e-09	0.0578526
1341	7_5637711_G_T	MTND1P23	1.70516	0.170132	0.750538	1.70059	0.0731656	6.72494e-09	0.0789143
1342	7_5645790_A_G	MTND1P23	1.70516	0.170132	0.744664	1.70061	0.0730233	7.1922e-09	0.0797729
1343	7_5658692_G_A	MTND1P23	1.70516	0.170132	0.972834	1.70005	0.0774193	8.53097e-10	0.0516098
1344	7_5659866_T_G	MTND1P23	1.70516	0.170132	0.915856	1.70043	0.074506	3.55079e-09	0.0667598
1345	7_5664074_A_G	MTND1P23	1.70516	0.170132	0.915856	1.70043	0.074506	3.55079e-09	0.0667598
1346	7_5669617_G_A	MTND1P23	1.70516	0.170132	0.933287	1.70034	0.0751404	2.61453e-09	0.0617171
1347	7_5669919_C_T	MTND1P23	1.70516	0.170132	0.933287	1.70034	0.0751404	2.61453e-09	0.0617171
1348	7_5676414_T_C	MTND1P23	1.70516	0.170132	0.931477	1.7001	0.0770434	1.02843e-09	0.0530872
1349	7_5688047_C_T	MTND1P23	1.70516	0.170132	0.89866	1.7002	0.0762681	1.50808e-09	0.0556958
1350	7_5690537_G_A	MTND1P23	1.70516	0.170132	0.86414	1.70069	0.0724186	9.55395e-09	0.0862319
1351	7_6707105_A_G	RPL10P9	1.43668	0.170066	0.520397	1.43259	0.0754069	2.29737e-09	0.0591419
1352	7_6708629_T_C	RPL10P9	1.43668	0.170066	0.518491	1.4328	0.0733957	6.03139e-09	0.0773887
1353	7_6708963_T_C	RPL10P9	1.43668	0.170066	0.518491	1.4328	0.0733957	6.03139e-09	0.0773887
1354	7_6709296_A_G	RPL10P9	1.43668	0.170066	0.518491	1.4328	0.0733957	6.03139e-09	0.0773887
1355	7_6710127_G_A	RPL10P9	1.43668	0.170066	0.509354	1.43237	0.0774085	8.57737e-10	0.0516098
1356	7_6712086_G_T	RPL10P9	1.43668	0.170066	0.541806	1.4325	0.0761595	1.59075e-09	0.0556958
1357	7_6713419_C_A	RPL10P9	1.43668	0.170066	0.536387	1.43283	0.073133	6.82945e-09	0.0793451
1358	7_6714172_A_G	RPL10P9	1.43668	0.170066	0.546625	1.43266	0.0747024	3.23055e-09	0.0641825
1359	7_6714403_A_G	RPL10P9	1.43668	0.170066	0.542583	1.43249	0.0762848	1.49578e-09	0.0556958
1360	7_6714760_T_G	RPL10P9	1.43668	0.170066	0.529724	1.43241	0.0770105	1.04537e-09	0.0532229
1361	7_6715399_G_A	RPL10P9	1.43668	0.170066	0.533881	1.43231	0.0778827	6.76712e-10	0.0515119
1362	7_6715640_T_C	RPL10P9	1.43668	0.170066	0.536389	1.43239	0.0772092	9.47166e-10	0.0516098
1363	7_6715771_A_G	RPL10P9	1.43668	0.170066	0.536389	1.43239	0.0772092	9.47166e-10	0.0516098
1364	7_6715993_A_C	RPL10P9	1.43668	0.170066	0.536389	1.43239	0.0772092	9.47166e-10	0.0516098
1365	7_6716093_A_C	RPL10P9	1.43668	0.170066	0.516224	1.43222	0.0787121	4.45584e-10	0.0501161
1366	7_6716246_G_A	RPL10P9	1.43668	0.170066	0.536389	1.43239	0.0772092	9.47166e-10	0.0516098
1367	7_6716405_T_C	RPL10P9	1.43668	0.170066	0.533881	1.43231	0.0778827	6.76712e-10	0.0515119
1368	7_6716691_G_A	RPL10P9	1.43668	0.170066	0.536389	1.43239	0.0772092	9.47166e-10	0.0516098
1369	7_6716846_G_A	RPL10P9	1.43668	0.170066	0.536389	1.43239	0.0772092	9.47166e-10	0.0516098
1370	7_6716983_C_T	RPL10P9	1.43668	0.170066	0.536389	1.43239	0.0772092	9.47166e-10	0.0516098
1371	7_6717247_G_A	RPL10P9	1.43668	0.170066	0.536389	1.43239	0.0772092	9.47166e-10	0.0516098
1372	7_6717907_G_A	RPL10P9	1.43668	0.170066	0.536389	1.43239	0.0772092	9.47166e-10	0.0516098
1373	7_6718255_T_G	RPL10P9	1.43668	0.170066	0.536389	1.43239	0.0772092	9.47166e-10	0.0516098
1374	7_6718387_G_A	RPL10P9	1.43668	0.170066	0.536389	1.43239	0.0772092	9.47166e-10	0.0516098
1375	7_6718916_G_A	RPL10P9	1.43668	0.170066	0.536389	1.43239	0.0772092	9.47166e-10	0.0516098
1376	7_7200456_G_T	TTC38	1.75408	0.00639207	0.534007	1.74898	0.076166	1.58562e-09	0.0556958
1377	7_7203282_A_G	TTC38	1.75408	0.00639207	0.491277	1.74947	0.0724561	9.38811e-09	0.0862319
1378	7_8586115_G_A	MTND1P23	1.70516	0.170132	1.17644	1.70069	0.0723806	9.72557e-09	0.0862319
1379	7_8588515_A_G	MTND1P23	1.70516	0.170132	0.948148	1.70076	0.0718653	1.23647e-08	0.0915123
1380	7_8595956_A_C	MTND1P23	1.70516	0.170132	0.843176	1.7003	0.075496	2.19995e-09	0.0591419
1381	7_8595960_A_G	MTND1P23	1.70516	0.170132	0.957425	1.70017	0.0765031	1.34339e-09	0.0541271
1382	7_8596922_C_T	MTND1P23	1.70516	0.170132	0.915843	1.69962	0.0805573	1.73234e-10	0.0413814
1383	7_11098260_A_G	ATP2B1	1.78423	0.000588074	0.53263	1.77922	0.0748225	3.04887e-09	0.0634644
1384	7_12623666_C_T	MTND1P23	1.70516	0.170132	0.98704	1.70058	0.0732478	6.46876e-09	0.0781831
1385	7_28911904_T_C	MTND1P23	1.70516	0.170132	0.991222	1.70059	0.0732013	6.61235e-09	0.0781831
1386	7_35493499_C_T	MTND1P23	1.70516	0.170132	0.754429	1.70049	0.0740085	4.50632e-09	0.0737421
1387	7_38958188_T_G	MTND1P23	1.70516	0.170132	0.742003	1.70063	0.0728596	7.7687e-09	0.0805124
1388	7_38959661_G_A	MTND1P23	1.70516	0.170132	0.742003	1.70063	0.0728596	7.7687e-09	0.0805124
1389	7_38959804_G_T	MTND1P23	1.70516	0.170132	0.742003	1.70063	0.0728596	7.7687e-09	0.0805124
1390	7_38960343_C_T	MTND1P23	1.70516	0.170132	0.655978	1.69998	0.0779324	6.60058e-10	0.0506234
1391	7_38962199_G_T	MTND1P23	1.70516	0.170132	0.706342	1.70054	0.0736037	5.4646e-09	0.0769253
1392	7_38962956_A_G	MTND1P23	1.70516	0.170132	0.655978	1.69998	0.0779324	6.60058e-10	0.0506234
1393	7_38963945_A_G	MTND1P23	1.70516	0.170132	0.706342	1.70054	0.0736037	5.4646e-09	0.0769253
1394	7_38965239_C_T	MTND1P23	1.70516	0.170132	0.655978	1.69998	0.0779324	6.60058e-10	0.0506234
1395	7_38965302_C_T	MTND1P23	1.70516	0.170132	0.655978	1.69998	0.0779324	6.60058e-10	0.0506234
1396	7_38966202_C_A	MTND1P23	1.70516	0.170132	0.655978	1.69998	0.0779324	6.60058e-10	0.0506234
1397	7_38966387_C_T	MTND1P23	1.70516	0.170132	0.655978	1.69998	0.0779324	6.60058e-10	0.0506234
1398	7_38966783_A_G	MTND1P23	1.70516	0.170132	0.655978	1.69998	0.0779324	6.60058e-10	0.0506234
1399	7_56448752_A_G	TTC38	1.75408	0.00639207	0.481018	1.74913	0.0750609	2.7171e-09	0.0620674
1400	7_64377666_A_G	MTND1P23	1.70516	0.170132	1.53486	1.70072	0.0721915	1.06233e-08	0.0869979
1401	7_64378672_G_A	MTND1P23	1.70516	0.170132	1.53486	1.70072	0.0721915	1.06233e-08	0.0869979
1402	7_64840234_A_G	MTND1P23	1.70516	0.170132	0.999742	1.70075	0.0719158	1.20781e-08	0.090683
1403	7_67961933_C_A	CRYBB2P1	1.77081	0.00431892	0.461549	1.76584	0.074837	3.02764e-09	0.0634644
1404	7_68112524_A_C	MTND1P23	1.70516	0.170132	0.882262	1.70066	0.072646	8.58873e-09	0.0836367
1405	7_68113135_T_C	MTND1P23	1.70516	0.170132	0.882262	1.70066	0.072646	8.58873e-09	0.0836367
1406	7_68115761_T_C	MTND1P23	1.70516	0.170132	0.882262	1.70066	0.072646	8.58873e-09	0.0836367
1407	7_68117398_C_T	MTND1P23	1.70516	0.170132	1.01503	1.69988	0.0786508	4.5964e-10	0.0501161
1408	7_68123154_G_A	MTND1P23	1.70516	0.170132	1.09871	1.69881	0.0862488	8.23668e-12	0.0245549
1409	7_68128771_C_T	MTND1P23	1.70516	0.170132	0.922298	1.70077	0.0717604	1.2982e-08	0.0932993
1410	7_68130552_G_T	MTND1P23	1.70516	0.170132	1.13112	1.70063	0.0728709	7.72743e-09	0.0805124
1411	7_68131765_G_A	MTND1P23	1.70516	0.170132	0.965988	1.70047	0.0741882	4.13533e-09	0.0724387
1412	7_68145068_G_A	MTND1P23	1.70516	0.170132	1.06347	1.70027	0.0757108	1.98128e-09	0.0556958
1413	7_68149120_C_T	MTND1P23	1.70516	0.170132	1.02157	1.70054	0.0735768	5.53483e-09	0.0769253
1414	7_68149203_T_G	MTND1P23	1.70516	0.170132	0.941142	1.70017	0.0764909	1.3515e-09	0.0541271
1415	7_68150006_G_T	MTND1P23	1.70516	0.170132	0.941142	1.70017	0.0764909	1.3515e-09	0.0541271
1416	7_68150492_G_A	MTND1P23	1.70516	0.170132	1.06347	1.70027	0.0757108	1.98128e-09	0.0556958
1417	7_68160232_G_A	MTND1P23	1.70516	0.170132	0.970124	1.70038	0.0748898	2.95137e-09	0.0626903
1418	7_68160363_C_A	MTND1P23	1.70516	0.170132	0.970124	1.70038	0.0748898	2.95137e-09	0.0626903
1419	7_68161712_G_T	MTND1P23	1.70516	0.170132	0.970124	1.70038	0.0748898	2.95137e-09	0.0626903
1420	7_68163353_T_C	MTND1P23	1.70516	0.170132	0.970124	1.70038	0.0748898	2.95137e-09	0.0626903
1421	7_68163672_A_G	MTND1P23	1.70516	0.170132	1.06347	1.70027	0.0757108	1.98128e-09	0.0556958
1422	7_68163890_G_T	MTND1P23	1.70516	0.170132	1.06347	1.70027	0.0757108	1.98128e-09	0.0556958
1423	7_68318219_T_C	MTND1P23	1.70516	0.170132	1.02499	1.70069	0.0723647	9.79817e-09	0.0862319
1424	7_68322558_G_A	MTND1P23	1.70516	0.170132	1.01317	1.70066	0.0726263	8.66856e-09	0.0838165
1425	7_68327458_C_A	MTND1P23	1.70516	0.170132	0.833076	1.70053	0.0736576	5.32637e-09	0.0769253
1426	7_78533566_C_T	MTND1P23	1.70516	0.170132	1.26171	1.70049	0.074019	4.48376e-09	0.0734913
1427	7_88743131_G_A	RPL10P9	1.43668	0.170066	0.540166	1.43283	0.0731445	6.79238e-09	0.0793451
1428	7_97598298_T_C	ESR2	1.81955	0.0282124	0.842654	1.81446	0.0746943	3.24328e-09	0.0643096
1429	7_97598680_C_T	ESR2	1.81955	0.0282124	0.762514	1.81466	0.073263	6.42224e-09	0.0781831
1430	7_97599918_C_T	ESR2	1.81955	0.0282124	0.762514	1.81466	0.073263	6.42224e-09	0.0781831
1431	7_97600732_C_T	ESR2	1.81955	0.0282124	0.762514	1.81466	0.073263	6.42224e-09	0.0781831
1432	7_97608180_C_A	ESR2	1.81955	0.0282124	0.842654	1.81446	0.0746943	3.24328e-09	0.0643096
1433	7_97621580_C_T	ESR2	1.81955	0.0282124	0.762514	1.81466	0.073263	6.42224e-09	0.0781831
1434	7_97625678_A_C	ESR2	1.81955	0.0282124	0.844085	1.81395	0.078384	5.25945e-10	0.0501161
1435	7_104040049_A_G	RPL10P9	1.43668	0.170066	0.512729	1.43295	0.0719432	1.19252e-08	0.0903345
1436	7_105709889_T_G	RPL10P9	1.43668	0.170066	0.591539	1.4329	0.072432	9.49438e-09	0.0862319
1437	7_105713668_G_A	RPL10P9	1.43668	0.170066	0.591539	1.4329	0.072432	9.49438e-09	0.0862319
1438	7_105727067_C_A	RPL10P9	1.43668	0.170066	0.629832	1.43296	0.071893	1.22068e-08	0.0910435
1439	7_106916598_G_A	HLA-DQB1	1.75845	0.0721407	0.865017	1.75358	0.0743245	3.87406e-09	0.0711482
1440	7_106919783_A_C	HLA-DQB1	1.75845	0.0721407	0.865017	1.75358	0.0743245	3.87406e-09	0.0711482
1441	7_108020211_A_G	RPL10P9	1.43668	0.170066	0.472284	1.43289	0.0725947	8.79784e-09	0.0840799
1442	7_108020340_A_G	RPL10P9	1.43668	0.170066	0.472284	1.43289	0.0725947	8.79784e-09	0.0840799
1443	7_108021256_G_A	RPL10P9	1.43668	0.170066	0.472284	1.43289	0.0725947	8.79784e-09	0.0840799
1444	7_108024843_T_C	RPL10P9	1.43668	0.170066	0.472284	1.43289	0.0725947	8.79784e-09	0.0840799
1445	7_108027052_G_T	RPL10P9	1.43668	0.170066	0.472284	1.43289	0.0725947	8.79784e-09	0.0840799
1446	7_117410415_G_A	MTND1P23	1.70516	0.170132	0.817945	1.7007	0.0723354	9.93313e-09	0.0862319
1447	7_118060121_C_T	RPL10P9	1.43668	0.170066	0.478198	1.43294	0.072127	1.09475e-08	0.0875294
1448	7_138074839_T_C	ESR2	1.81955	0.0282124	0.720351	1.81489	0.0714663	1.48747e-08	0.0991532
1449	7_138315155_T_G	MTND1P23	1.70516	0.170132	0.873592	1.70071	0.0722732	1.02258e-08	0.0862319
1450	7_138315228_G_T	MTND1P23	1.70516	0.170132	0.873592	1.70071	0.0722732	1.02258e-08	0.0862319
1451	7_138316806_A_G	MTND1P23	1.70516	0.170132	0.873592	1.70071	0.0722732	1.02258e-08	0.0862319
1452	7_138319256_C_A	MTND1P23	1.70516	0.170132	0.873592	1.70071	0.0722732	1.02258e-08	0.0862319
1453	7_138320226_A_C	MTND1P23	1.70516	0.170132	0.873592	1.70071	0.0722732	1.02258e-08	0.0862319
1454	7_138326305_C_A	MTND1P23	1.70516	0.170132	0.873592	1.70071	0.0722732	1.02258e-08	0.0862319
1455	7_138349316_C_T	MTND1P23	1.70516	0.170132	0.856229	1.70044	0.0743791	3.77383e-09	0.069601
1456	7_138351594_A_G	MTND1P23	1.70516	0.170132	0.856229	1.70044	0.0743791	3.77383e-09	0.069601
1457	7_138352048_A_G	MTND1P23	1.70516	0.170132	0.853211	1.70043	0.0744823	3.59153e-09	0.0670913
1458	7_138352150_G_A	MTND1P23	1.70516	0.170132	0.853211	1.70043	0.0744823	3.59153e-09	0.0670913
1459	7_139048567_C_T	MTND1P23	1.70516	0.170132	0.986969	1.70073	0.0720941	1.11166e-08	0.0883527
1460	7_139048594_T_C	MTND1P23	1.70516	0.170132	0.986969	1.70073	0.0720941	1.11166e-08	0.0883527
1461	7_139051661_T_C	MTND1P23	1.70516	0.170132	0.960797	1.70043	0.0744527	3.64286e-09	0.067863
1462	7_139527696_T_C	MTND1P23	1.70516	0.170132	0.715011	1.70058	0.0732979	6.31734e-09	0.0781831
1463	7_140658161_A_G	RPL10P9	1.43668	0.170066	0.521256	1.43296	0.0718976	1.21808e-08	0.0909168
1464	7_140658661_T_C	RPL10P9	1.43668	0.170066	0.521256	1.43296	0.0718976	1.21808e-08	0.0909168
1465	7_140660844_C_T	RPL10P9	1.43668	0.170066	0.521256	1.43296	0.0718976	1.21808e-08	0.0909168
1466	7_144667121_G_A	RPL10P9	1.43668	0.170066	0.489767	1.43301	0.0714402	1.5055e-08	0.0999494
1467	7_149914252_C_A	RPL10P9	1.43668	0.170066	0.539172	1.43282	0.0731928	6.63909e-09	0.0781831
1468	7_157543313_T_C	MTND1P23	1.70516	0.170132	1.18877	1.7007	0.0723077	1.00625e-08	0.0862319
1469	8_354852_C_A	MTND1P23	1.70516	0.170132	0.674829	1.69994	0.0782526	5.61971e-10	0.0501161
1470	8_355421_A_C	MTND1P23	1.70516	0.170132	0.674829	1.69994	0.0782526	5.61971e-10	0.0501161
1471	8_355514_A_G	MTND1P23	1.70516	0.170132	0.671349	1.70016	0.0765732	1.29778e-09	0.0538294
1472	8_355516_T_C	MTND1P23	1.70516	0.170132	0.671349	1.70016	0.0765732	1.29778e-09	0.0538294
1473	8_356904_T_C	MTND1P23	1.70516	0.170132	0.62822	1.70079	0.071607	1.39381e-08	0.0965767
1474	8_359027_G_A	MTND1P23	1.70516	0.170132	0.626851	1.70071	0.0722026	1.05684e-08	0.0869979
1475	8_359623_T_C	MTND1P23	1.70516	0.170132	0.638857	1.70067	0.0725761	8.87469e-09	0.0840799
1476	8_359736_G_A	MTND1P23	1.70516	0.170132	0.638857	1.70067	0.0725761	8.87469e-09	0.0840799
1477	8_359747_C_T	MTND1P23	1.70516	0.170132	0.638857	1.70067	0.0725761	8.87469e-09	0.0840799
1478	8_502387_C_T	MTND1P23	1.70516	0.170132	1.0225	1.70079	0.0716166	1.38761e-08	0.0965767
1479	8_10691348_T_G	RPL10P9	1.43668	0.170066	0.503484	1.43294	0.0720589	1.13006e-08	0.0886106
1480	8_10691363_T_C	RPL10P9	1.43668	0.170066	0.503484	1.43294	0.0720589	1.13006e-08	0.0886106
1481	8_10692062_C_T	RPL10P9	1.43668	0.170066	0.514023	1.43292	0.0723048	1.00763e-08	0.0862319
1482	8_11905507_T_C	MTND1P23	1.70516	0.170132	0.624981	1.7007	0.0723022	1.00884e-08	0.0862319
1483	8_16255127_G_A	RPL10P9	1.43668	0.170066	0.489913	1.43279	0.0734964	5.7501e-09	0.0769253
1484	8_16258861_G_A	RPL10P9	1.43668	0.170066	0.492913	1.43266	0.0747342	3.18151e-09	0.0637467
1485	8_16266789_C_T	RPL10P9	1.43668	0.170066	0.489913	1.43279	0.0734964	5.7501e-09	0.0769253
1486	8_16277428_C_T	RPL10P9	1.43668	0.170066	0.521684	1.43252	0.0760142	1.70815e-09	0.0556958
1487	8_16280076_G_T	RPL10P9	1.43668	0.170066	0.479668	1.43288	0.0726905	8.41125e-09	0.0831129
1488	8_16293159_T_C	RPL10P9	1.43668	0.170066	0.470187	1.43287	0.0727914	8.0216e-09	0.0819131
1489	8_16295774_C_A	RPL10P9	1.43668	0.170066	0.470187	1.43287	0.0727914	8.0216e-09	0.0819131
1490	8_16298787_G_A	RPL10P9	1.43668	0.170066	0.47447	1.43276	0.0737868	5.00898e-09	0.0763016
1491	8_16301006_C_T	RPL10P9	1.43668	0.170066	0.47447	1.43276	0.0737868	5.00898e-09	0.0763016
1492	8_16499057_A_G	RPL10P9	1.43668	0.170066	0.511826	1.43285	0.0729662	7.38815e-09	0.0797729
1493	8_16499160_A_G	RPL10P9	1.43668	0.170066	0.593779	1.43278	0.0736189	5.42534e-09	0.0769253
1494	8_16499681_C_T	RPL10P9	1.43668	0.170066	0.507221	1.4326	0.0752863	2.43592e-09	0.0598274
