## Supplementary Data 3 for "Airqtl dissects cell state-specific causal gene regulatory networks with efficient single-cell eQTL mapping" (part 106 of 118)

### Sheet: NK,flu,trans (continued)
	SNP	Gene	s0	l0	b	s	r	p	q
1495	8_16533363_G_A	RPL10P9	1.43668	0.170066	0.505193	1.43279	0.0734884	5.77215e-09	0.0769253
1496	8_16564108_T_C	RPL10P9	1.43668	0.170066	0.557655	1.43297	0.0717868	1.28237e-08	0.0930163
1497	8_16780758_T_G	RPL10P9	1.43668	0.170066	0.602296	1.43243	0.0768467	1.13373e-09	0.0532229
1498	8_16930345_C_T	RPL10P9	1.43668	0.170066	0.453886	1.43293	0.072191	1.06257e-08	0.0869979
1499	8_16930504_C_A	RPL10P9	1.43668	0.170066	0.453886	1.43293	0.072191	1.06257e-08	0.0869979
1500	8_16930873_G_A	RPL10P9	1.43668	0.170066	0.453886	1.43293	0.072191	1.06257e-08	0.0869979
1501	8_16931036_C_T	RPL10P9	1.43668	0.170066	0.453886	1.43293	0.072191	1.06257e-08	0.0869979
1502	8_16931037_T_C	RPL10P9	1.43668	0.170066	0.453886	1.43293	0.072191	1.06257e-08	0.0869979
1503	8_16931184_C_T	RPL10P9	1.43668	0.170066	0.453886	1.43293	0.072191	1.06257e-08	0.0869979
1504	8_16931726_A_G	RPL10P9	1.43668	0.170066	0.453886	1.43293	0.072191	1.06257e-08	0.0869979
1505	8_16931812_A_G	RPL10P9	1.43668	0.170066	0.453886	1.43293	0.072191	1.06257e-08	0.0869979
1506	8_16931885_A_G	RPL10P9	1.43668	0.170066	0.453886	1.43293	0.072191	1.06257e-08	0.0869979
1507	8_16932449_T_C	RPL10P9	1.43668	0.170066	0.453886	1.43293	0.072191	1.06257e-08	0.0869979
1508	8_16932485_C_T	RPL10P9	1.43668	0.170066	0.453886	1.43293	0.072191	1.06257e-08	0.0869979
1509	8_16932597_C_T	RPL10P9	1.43668	0.170066	0.457444	1.43281	0.073315	6.26645e-09	0.0781831
1510	8_16932747_T_C	RPL10P9	1.43668	0.170066	0.453886	1.43293	0.072191	1.06257e-08	0.0869979
1511	8_16932833_T_G	RPL10P9	1.43668	0.170066	0.453886	1.43293	0.072191	1.06257e-08	0.0869979
1512	8_17363399_A_C	ESR2	1.81955	0.0282124	0.732089	1.81442	0.0750237	2.7665e-09	0.0620674
1513	8_17476749_A_G	MED8	1.75735	8.65334e-13	0.314683	1.75283	0.0717026	1.33345e-08	0.0946968
1514	8_17847703_T_G	RPL10P9	1.43668	0.170066	0.683616	1.43293	0.0721473	1.08444e-08	0.0874251
1515	8_19239296_A_G	RPS10	0.908074	0.104323	0.25494	0.905749	0.0715139	1.45515e-08	0.0981967
1516	8_20288733_C_T	LY6E	0.620257	0.154704	-0.422724	0.618454	-0.076182	1.57324e-09	0.0556958
1517	8_20878066_A_G	KDM3A	1.83262	0.00178378	0.319208	1.82792	0.0716318	1.3779e-08	0.0962032
1518	8_20901814_A_G	KDM3A	1.83262	0.00178378	0.325686	1.82793	0.0715372	1.43956e-08	0.0977219
1519	8_21166711_T_C	RPL10P9	1.43668	0.170066	-0.500107	1.43257	-0.0755634	2.12884e-09	0.0577665
1520	8_22234865_A_G	RPL10P9	1.43668	0.170066	0.728505	1.43274	0.07397	4.58996e-09	0.074212
1521	8_26111285_C_T	MTND1P23	1.70516	0.170132	1.32469	1.70053	0.0736778	5.27541e-09	0.0769253
1522	8_26113358_G_T	MTND1P23	1.70516	0.170132	1.23896	1.69992	0.078374	5.28602e-10	0.0501161
1523	8_26114918_G_A	MTND1P23	1.70516	0.170132	1.23896	1.69992	0.078374	5.28602e-10	0.0501161
1524	8_26118960_C_T	MTND1P23	1.70516	0.170132	1.32469	1.70053	0.0736778	5.27541e-09	0.0769253
1525	8_26476587_T_G	RPL10P9	1.43668	0.170066	-0.486886	1.43293	-0.0721297	1.09338e-08	0.0874553
1526	8_27897310_T_C	RPL10P9	1.43668	0.170066	0.519115	1.43295	0.0719713	1.17708e-08	0.0896676
1527	8_30724724_T_C	RPL10P9	1.43668	0.170066	0.484679	1.43257	0.0755896	2.10192e-09	0.0575741
1528	8_30727365_C_T	MTND1P23	1.70516	0.170132	0.913352	1.6999	0.0784982	4.96502e-10	0.0501161
1529	8_30727575_A_G	MTND1P23	1.70516	0.170132	0.913352	1.6999	0.0784982	4.96502e-10	0.0501161
1530	8_30728098_C_T	MTND1P23	1.70516	0.170132	0.913352	1.6999	0.0784982	4.96502e-10	0.0501161
1531	8_30728105_T_G	MTND1P23	1.70516	0.170132	0.913352	1.6999	0.0784982	4.96502e-10	0.0501161
1532	8_30728408_G_A	MTND1P23	1.70516	0.170132	0.913352	1.6999	0.0784982	4.96502e-10	0.0501161
1533	8_30728907_T_C	MTND1P23	1.70516	0.170132	0.913352	1.6999	0.0784982	4.96502e-10	0.0501161
1534	8_30728928_G_T	MTND1P23	1.70516	0.170132	0.913352	1.6999	0.0784982	4.96502e-10	0.0501161
1535	8_30729007_T_C	MTND1P23	1.70516	0.170132	0.91822	1.69946	0.0817412	9.345e-11	0.0259079
1536	8_30729175_G_A	MTND1P23	1.70516	0.170132	0.939346	1.69988	0.0786409	4.61938e-10	0.0501161
1537	8_30729177_A_G	MTND1P23	1.70516	0.170132	0.939346	1.69988	0.0786409	4.61938e-10	0.0501161
1538	8_30729218_C_T	MTND1P23	1.70516	0.170132	0.939346	1.69988	0.0786409	4.61938e-10	0.0501161
1539	8_30729219_T_C	MTND1P23	1.70516	0.170132	0.939346	1.69988	0.0786409	4.61938e-10	0.0501161
1540	8_30729282_T_G	MTND1P23	1.70516	0.170132	0.913352	1.6999	0.0784982	4.96502e-10	0.0501161
1541	8_31008459_A_C	MTND1P23	1.70516	0.170132	0.826702	1.70062	0.0729389	7.48389e-09	0.0801363
1542	8_41028326_C_A	MHENCR	1.82918	0.00713718	0.605025	1.8239	0.0759371	1.77386e-09	0.0556958
1543	8_41034899_A_G	MHENCR	1.82918	0.00713718	0.605025	1.8239	0.0759371	1.77386e-09	0.0556958
1544	8_41036307_C_T	MHENCR	1.82918	0.00713718	0.605025	1.8239	0.0759371	1.77386e-09	0.0556958
1545	8_48759204_C_A	RPL10P9	1.43668	0.170066	0.547528	1.43289	0.0725785	8.86507e-09	0.0840799
1546	8_48767382_A_G	RPL10P9	1.43668	0.170066	0.53843	1.43301	0.0714383	1.50688e-08	0.0999494
1547	8_48769555_T_C	RPL10P9	1.43668	0.170066	0.53843	1.43301	0.0714383	1.50688e-08	0.0999494
1548	8_48776779_T_C	RPL10P9	1.43668	0.170066	0.53843	1.43301	0.0714383	1.50688e-08	0.0999494
1549	8_48779636_A_G	RPL10P9	1.43668	0.170066	0.53843	1.43301	0.0714383	1.50688e-08	0.0999494
1550	8_48800628_G_A	RPL10P9	1.43668	0.170066	0.53843	1.43301	0.0714383	1.50688e-08	0.0999494
1551	8_51125405_C_A	MTND1P23	1.70516	0.170132	0.790069	1.70043	0.0744973	3.56565e-09	0.0669771
1552	8_56043991_T_C	MTND1P23	1.70516	0.170132	0.936537	1.70069	0.0724269	9.51705e-09	0.0862319
1553	8_56046740_A_G	MTND1P23	1.70516	0.170132	0.936537	1.70069	0.0724269	9.51705e-09	0.0862319
1554	8_56047918_T_C	MTND1P23	1.70516	0.170132	0.953567	1.70042	0.074514	3.53726e-09	0.0666287
1555	8_56050006_T_G	MTND1P23	1.70516	0.170132	1.13858	1.70068	0.0725147	9.13369e-09	0.0855858
1556	8_56051326_T_C	MTND1P23	1.70516	0.170132	1.13858	1.70068	0.0725147	9.13369e-09	0.0855858
1557	8_56051353_G_A	MTND1P23	1.70516	0.170132	1.13858	1.70068	0.0725147	9.13369e-09	0.0855858
1558	8_56222724_G_T	MTND1P23	1.70516	0.170132	0.84199	1.70079	0.0716086	1.39277e-08	0.0965767
1559	8_56223255_G_A	MTND1P23	1.70516	0.170132	0.84199	1.70079	0.0716086	1.39277e-08	0.0965767
1560	8_56224662_C_T	MTND1P23	1.70516	0.170132	0.861641	1.70048	0.0740444	4.42979e-09	0.0728416
1561	8_56228204_C_T	MTND1P23	1.70516	0.170132	0.861641	1.70048	0.0740444	4.42979e-09	0.0728416
1562	8_56228983_G_A	MTND1P23	1.70516	0.170132	0.861641	1.70048	0.0740444	4.42979e-09	0.0728416
1563	8_56231452_A_G	MTND1P23	1.70516	0.170132	0.861641	1.70048	0.0740444	4.42979e-09	0.0728416
1564	8_56233407_C_T	MTND1P23	1.70516	0.170132	0.861641	1.70048	0.0740444	4.42979e-09	0.0728416
1565	8_56234332_A_G	MTND1P23	1.70516	0.170132	0.861641	1.70048	0.0740444	4.42979e-09	0.0728416
1566	8_56234346_C_A	MTND1P23	1.70516	0.170132	0.861641	1.70048	0.0740444	4.42979e-09	0.0728416
1567	8_56237693_T_G	MTND1P23	1.70516	0.170132	0.861641	1.70048	0.0740444	4.42979e-09	0.0728416
1568	8_56237926_A_G	MTND1P23	1.70516	0.170132	0.861641	1.70048	0.0740444	4.42979e-09	0.0728416
1569	8_56238456_A_G	MTND1P23	1.70516	0.170132	0.934315	1.70058	0.0732884	6.34563e-09	0.0781831
1570	8_56238683_G_A	MTND1P23	1.70516	0.170132	0.861641	1.70048	0.0740444	4.42979e-09	0.0728416
1571	8_56239673_C_A	MTND1P23	1.70516	0.170132	0.852811	1.7005	0.0739001	4.74559e-09	0.0747681
1572	8_56418853_C_T	RPUSD3	1.72735	0.000277941	0.493508	1.72266	0.0736286	5.40025e-09	0.0769253
1573	8_56738931_G_A	MTND1P23	1.70516	0.170132	0.714522	1.70076	0.0718574	1.24103e-08	0.0915123
1574	8_56739244_G_A	MTND1P23	1.70516	0.170132	0.714522	1.70076	0.0718574	1.24103e-08	0.0915123
1575	8_56800446_G_A	ESR2	1.81955	0.0282124	0.462273	1.81476	0.0724697	9.32838e-09	0.0861394
1576	8_57051626_G_A	TGFBR2	1.73527	0.00491836	0.543011	1.73028	0.0757435	1.94995e-09	0.0556958
1577	8_57058873_G_T	TGFBR2	1.73527	0.00491836	0.543011	1.73028	0.0757435	1.94995e-09	0.0556958
1578	8_59758105_C_T	RPL10P9	1.43668	0.170066	0.536983	1.43259	0.0753386	2.37482e-09	0.0591419
1579	8_60566715_T_C	RPL10P9	1.43668	0.170066	0.560221	1.43237	0.0773387	8.88065e-10	0.0516098
1580	8_61060790_G_A	CHFR	1.81542	0.00191833	0.483594	1.81063	0.0725485	8.9904e-09	0.0847512
1581	8_65134829_C_T	MTND1P23	1.70516	0.170132	1.18267	1.70006	0.0773573	8.79899e-10	0.0516098
1582	8_72601340_G_A	MTND1P23	1.70516	0.170132	1.53968	1.70023	0.0760012	1.71907e-09	0.0556958
1583	8_72603947_A_G	MTND1P23	1.70516	0.170132	1.53968	1.70023	0.0760012	1.71907e-09	0.0556958
1584	8_72606536_A_G	MTND1P23	1.70516	0.170132	1.53968	1.70023	0.0760012	1.71907e-09	0.0556958
1585	8_72609241_C_T	MTND1P23	1.70516	0.170132	1.49335	1.70007	0.0772141	9.44861e-10	0.0516098
1586	8_72609648_G_A	MTND1P23	1.70516	0.170132	1.49335	1.70007	0.0772141	9.44861e-10	0.0516098
1587	8_72613481_A_G	MTND1P23	1.70516	0.170132	1.49335	1.70007	0.0772141	9.44861e-10	0.0516098
1588	8_72624236_T_C	MTND1P23	1.70516	0.170132	1.50194	1.70003	0.077573	7.90124e-10	0.0516098
1589	8_72625979_A_G	MTND1P23	1.70516	0.170132	1.53968	1.70023	0.0760012	1.71907e-09	0.0556958
1590	8_72641396_A_C	MTND1P23	1.70516	0.170132	1.53968	1.70023	0.0760012	1.71907e-09	0.0556958
1591	8_72651359_G_T	MTND1P23	1.70516	0.170132	1.52851	1.70077	0.071753	1.30262e-08	0.0934512
1592	8_72654080_C_T	MTND1P23	1.70516	0.170132	1.48304	1.70058	0.0733041	6.29886e-09	0.0781831
1593	8_76847834_C_T	RPL10P9	1.43668	0.170066	0.497756	1.43284	0.0730464	7.11432e-09	0.0797729
1594	8_80536906_T_C	MTND1P23	1.70516	0.170132	0.58928	1.7008	0.0715247	1.44788e-08	0.0979337
1595	8_80538715_G_T	MTND1P23	1.70516	0.170132	0.58928	1.7008	0.0715247	1.44788e-08	0.0979337
1596	8_90449608_C_T	MTND1P23	1.70516	0.170132	0.634787	1.7006	0.0731261	6.85144e-09	0.0793451
1597	8_94165488_G_A	MTND1P23	1.70516	0.170132	0.753592	1.70018	0.0763773	1.42926e-09	0.0554235
1598	8_94294576_T_C	ATP2B1	1.78423	0.000588074	0.555359	1.77816	0.0823817	6.66828e-11	0.0247425
1599	8_96464728_A_C	RPL10P9	1.43668	0.170066	0.530437	1.43284	0.0730671	7.0451e-09	0.0797729
1600	8_96465996_A_C	RPL10P9	1.43668	0.170066	0.532041	1.43267	0.0746221	3.35794e-09	0.0656861
1601	8_97150597_G_T	RMDN3	1.79597	0.00388658	0.579042	1.79112	0.0734542	5.86638e-09	0.0769253
1602	8_97154041_A_G	RMDN3	1.79597	0.00388658	0.579042	1.79112	0.0734542	5.86638e-09	0.0769253
1603	8_97471375_T_G	RPL10P9	1.43668	0.170066	0.553107	1.43289	0.07258	8.85876e-09	0.0840799
1604	8_97472339_A_C	RPL10P9	1.43668	0.170066	0.597465	1.43279	0.0735068	5.72182e-09	0.0769253
1605	8_101302842_A_G	RPL10P9	1.43668	0.170066	0.460056	1.43295	0.0720114	1.15533e-08	0.0888768
1606	8_102642188_G_A	HLA-DRA	1.61343	0.0391283	0.535433	1.60926	0.0718544	1.24277e-08	0.0915123
1607	8_102644769_C_T	HLA-DRA	1.61343	0.0391283	0.535433	1.60926	0.0718544	1.24277e-08	0.0915123
1608	8_104394217_C_T	RPL10P9	1.43668	0.170066	-0.46544	1.43288	-0.0726358	8.62988e-09	0.0836982
1609	8_109644167_G_T	MTND1P23	1.70516	0.170132	1.05262	1.70016	0.0765622	1.30483e-09	0.0540117
1610	8_115819497_G_A	RPL10P9	1.43668	0.170066	0.466196	1.43281	0.0732779	6.37736e-09	0.0781831
1611	8_115821739_T_G	RPL10P9	1.43668	0.170066	0.466947	1.4329	0.072475	9.3052e-09	0.0860155
1612	8_115825261_A_G	RPL10P9	1.43668	0.170066	0.466947	1.4329	0.072475	9.3052e-09	0.0860155
1613	8_115825671_G_A	RPL10P9	1.43668	0.170066	0.466947	1.4329	0.072475	9.3052e-09	0.0860155
1614	8_115827171_A_G	RPL10P9	1.43668	0.170066	0.466947	1.4329	0.072475	9.3052e-09	0.0860155
1615	8_115827437_G_A	RPL10P9	1.43668	0.170066	0.466947	1.4329	0.072475	9.3052e-09	0.0860155
1616	8_115876859_A_C	RPL10P9	1.43668	0.170066	0.496475	1.43239	0.0771518	9.74567e-10	0.0523302
1617	8_119506079_G_A	MTND1P23	1.70516	0.170132	0.771273	1.70079	0.0715544	1.42812e-08	0.0972775
1618	8_119509315_G_T	MTND1P23	1.70516	0.170132	0.771273	1.70079	0.0715544	1.42812e-08	0.0972775
1619	8_119509393_G_A	MTND1P23	1.70516	0.170132	0.771273	1.70079	0.0715544	1.42812e-08	0.0972775
1620	8_119509435_T_G	MTND1P23	1.70516	0.170132	0.771273	1.70079	0.0715544	1.42812e-08	0.0972775
1621	8_119510349_G_A	MTND1P23	1.70516	0.170132	0.771273	1.70079	0.0715544	1.42812e-08	0.0972775
1622	8_119512844_A_G	MTND1P23	1.70516	0.170132	0.771273	1.70079	0.0715544	1.42812e-08	0.0972775
1623	8_119513743_G_A	MTND1P23	1.70516	0.170132	0.771273	1.70079	0.0715544	1.42812e-08	0.0972775
1624	8_122610068_C_T	RPL10P9	1.43668	0.170066	0.506804	1.43291	0.0724048	9.61605e-09	0.0862319
1625	8_125768024_G_T	RPL10P9	1.43668	0.170066	0.53533	1.43273	0.0740948	4.32442e-09	0.0728149
1626	8_129355024_A_G	RPL10P9	1.43668	0.170066	0.473001	1.43264	0.074878	2.96826e-09	0.0626903
1627	8_129355308_T_G	RPL10P9	1.43668	0.170066	0.47273	1.43292	0.0722375	1.03976e-08	0.0865729
1628	8_129355638_C_T	RPL10P9	1.43668	0.170066	0.489736	1.43279	0.0735331	5.6509e-09	0.0769253
1629	8_131672037_G_A	ESR2	1.81955	0.0282124	0.769415	1.81421	0.0765323	1.32425e-09	0.0541271
1630	8_141121082_T_C	RPL10P9	1.43668	0.170066	0.564277	1.43279	0.0735042	5.72903e-09	0.0769253
1631	8_142086057_C_T	MTND1P23	1.70516	0.170132	0.641834	1.70026	0.0757792	1.91622e-09	0.0556958
1632	8_142086755_A_G	MTND1P23	1.70516	0.170132	0.648351	1.70015	0.0766017	1.27969e-09	0.053474
1633	8_142181051_A_G	MTND1P23	1.70516	0.170132	0.83231	1.70072	0.072155	1.08057e-08	0.0874251
1634	8_142200839_G_A	RPL10P9	1.43668	0.170066	0.571964	1.43291	0.0723742	9.75465e-09	0.0862319
1635	8_142986233_T_C	RPL10P9	1.43668	0.170066	0.572384	1.43251	0.0761061	1.63295e-09	0.0556958
1636	8_143485119_A_G	MTND1P23	1.70516	0.170132	1.00089	1.70072	0.0721896	1.06327e-08	0.0869979
1637	8_143486661_T_C	MTND1P23	1.70516	0.170132	1.00089	1.70072	0.0721896	1.06327e-08	0.0869979
1638	8_143486663_A_G	MTND1P23	1.70516	0.170132	1.00089	1.70072	0.0721896	1.06327e-08	0.0869979
1639	8_143645848_G_A	RPL10P9	1.43668	0.170066	-0.453978	1.43295	-0.0719546	1.18625e-08	0.0900763
1640	8_143647171_T_C	RPL10P9	1.43668	0.170066	-0.453978	1.43295	-0.0719546	1.18625e-08	0.0900763
1641	8_143676061_A_G	MTND1P23	1.70516	0.170132	0.632675	1.70067	0.0725436	9.01103e-09	0.0849062
1642	8_143957630_T_C	RPL10P9	1.43668	0.170066	0.501973	1.43274	0.0739492	4.63585e-09	0.074212
1643	8_144819448_T_C	MTND1P23	1.70516	0.170132	1.11371	1.7004	0.074725	3.19561e-09	0.0637467
1644	9_3092802_G_A	MTND1P23	1.70516	0.170132	1.04437	1.70058	0.0732614	6.42718e-09	0.0781831
1645	9_3092996_C_T	MTND1P23	1.70516	0.170132	1.04437	1.70058	0.0732614	6.42718e-09	0.0781831
1646	9_3093007_G_A	MTND1P23	1.70516	0.170132	1.04437	1.70058	0.0732614	6.42718e-09	0.0781831
1647	9_3093645_T_G	MTND1P23	1.70516	0.170132	1.04437	1.70058	0.0732614	6.42718e-09	0.0781831
1648	9_3093817_G_T	MTND1P23	1.70516	0.170132	1.04437	1.70058	0.0732614	6.42718e-09	0.0781831
1649	9_3094033_T_G	MTND1P23	1.70516	0.170132	1.04437	1.70058	0.0732614	6.42718e-09	0.0781831
1650	9_3094983_A_G	MTND1P23	1.70516	0.170132	1.04437	1.70058	0.0732614	6.42718e-09	0.0781831
1651	9_3094989_G_A	MTND1P23	1.70516	0.170132	1.04437	1.70058	0.0732614	6.42718e-09	0.0781831
1652	9_3095224_T_C	MTND1P23	1.70516	0.170132	1.04437	1.70058	0.0732614	6.42718e-09	0.0781831
1653	9_3095226_T_C	MTND1P23	1.70516	0.170132	1.04437	1.70058	0.0732614	6.42718e-09	0.0781831
1654	9_3095746_C_T	MTND1P23	1.70516	0.170132	1.04437	1.70058	0.0732614	6.42718e-09	0.0781831
1655	9_3095799_C_T	MTND1P23	1.70516	0.170132	1.04437	1.70058	0.0732614	6.42718e-09	0.0781831
1656	9_3096661_G_A	MTND1P23	1.70516	0.170132	1.04437	1.70058	0.0732614	6.42718e-09	0.0781831
1657	9_3096871_A_G	MTND1P23	1.70516	0.170132	1.04437	1.70058	0.0732614	6.42718e-09	0.0781831
1658	9_3097025_A_G	MTND1P23	1.70516	0.170132	1.04437	1.70058	0.0732614	6.42718e-09	0.0781831
1659	9_3110512_G_A	MTND1P23	1.70516	0.170132	0.991124	1.70075	0.0719526	1.18732e-08	0.0900763
1660	9_3110523_T_C	MTND1P23	1.70516	0.170132	0.991124	1.70075	0.0719526	1.18732e-08	0.0900763
1661	9_3112827_C_A	MTND1P23	1.70516	0.170132	0.991124	1.70075	0.0719526	1.18732e-08	0.0900763
1662	9_3113277_A_C	MTND1P23	1.70516	0.170132	0.991124	1.70075	0.0719526	1.18732e-08	0.0900763
1663	9_3114117_A_G	MTND1P23	1.70516	0.170132	1.01063	1.70042	0.0745307	3.50893e-09	0.0663385
1664	9_3122952_T_C	MTND1P23	1.70516	0.170132	1.00091	1.70065	0.0727043	8.35694e-09	0.0831129
1665	9_3123812_G_A	MTND1P23	1.70516	0.170132	1.06646	1.70057	0.0733661	6.11657e-09	0.0781831
1666	9_3123837_A_G	MTND1P23	1.70516	0.170132	1.06646	1.70057	0.0733661	6.11657e-09	0.0781831
1667	9_3130571_T_C	MTND1P23	1.70516	0.170132	1.08126	1.70025	0.0758442	1.85635e-09	0.0556958
1668	9_3132382_A_G	MTND1P23	1.70516	0.170132	1.08126	1.70025	0.0758442	1.85635e-09	0.0556958
1669	9_3135312_T_C	MTND1P23	1.70516	0.170132	1.08126	1.70025	0.0758442	1.85635e-09	0.0556958
1670	9_3136107_A_G	MTND1P23	1.70516	0.170132	1.08126	1.70025	0.0758442	1.85635e-09	0.0556958
1671	9_5844807_A_G	RPL10P9	1.43668	0.170066	0.831097	1.43269	0.0744878	3.58201e-09	0.0670366
1672	9_6962253_C_T	ATP2B1	1.78423	0.000588074	0.392476	1.77964	0.0716776	1.34895e-08	0.0952342
1673	9_7526905_G_T	CREBBP	1.77338	7.39566e-12	0.54619	1.76833	0.0754486	2.25119e-09	0.0591419
1674	9_8148561_C_T	DNAJC13	1.82905	0.00477091	0.55782	1.82371	0.0763965	1.41585e-09	0.0554235
1675	9_8151382_A_C	DNAJC13	1.82905	0.00477091	0.497531	1.82437	0.0715042	1.46166e-08	0.0981967
1676	9_8365758_T_C	RPL10P9	1.43668	0.170066	-0.470044	1.43299	-0.0715751	1.41455e-08	0.0971275
1677	9_14706120_C_T	ESR2	1.81955	0.0282124	0.633702	1.81474	0.0726399	8.61317e-09	0.0836982
1678	9_14867725_T_C	RPL10P9	1.43668	0.170066	0.47195	1.43288	0.0726451	8.59235e-09	0.0836367
1679	9_16123303_T_C	RPL10P9	1.43668	0.170066	0.534824	1.43244	0.0767409	1.19463e-09	0.053474
1680	9_16125522_G_A	RPL10P9	1.43668	0.170066	0.534824	1.43244	0.0767409	1.19463e-09	0.053474
1681	9_18934642_G_A	MTND1P23	1.70516	0.170132	0.92369	1.69894	0.0853836	1.32566e-11	0.0247425
1682	9_19832329_A_G	RPL10P9	1.43668	0.170066	-0.486867	1.43295	-0.0719889	1.16746e-08	0.0895051
1683	9_32744712_T_C	LY6E	0.620257	0.154704	-0.448962	0.618572	-0.0736538	5.33613e-09	0.0769253
1684	9_32748612_G_A	LY6E	0.620257	0.154704	-0.472373	0.618511	-0.0749783	2.82787e-09	0.0620674
1685	9_32748661_G_A	LY6E	0.620257	0.154704	-0.472373	0.618511	-0.0749783	2.82787e-09	0.0620674
1686	9_32748669_C_T	LY6E	0.620257	0.154704	-0.472373	0.618511	-0.0749783	2.82787e-09	0.0620674
1687	9_32748743_A_G	LY6E	0.620257	0.154704	-0.472373	0.618511	-0.0749783	2.82787e-09	0.0620674
1688	9_32748760_C_T	LY6E	0.620257	0.154704	-0.472373	0.618511	-0.0749783	2.82787e-09	0.0620674
1689	9_32748897_C_T	LY6E	0.620257	0.154704	-0.472373	0.618511	-0.0749783	2.82787e-09	0.0620674
1690	9_33181453_C_A	CAT	1.74494	0.00786246	0.427128	1.73989	0.0760499	1.67853e-09	0.0556958
1691	9_38013096_C_T	IL32	1.38864	0.202731	1.44635	1.38454	0.0767285	1.20199e-09	0.053474
1692	9_38519722_G_A	RPL10P9	1.43668	0.170066	0.514047	1.43286	0.0728754	7.71116e-09	0.0805124
1693	9_38519753_C_T	RPL10P9	1.43668	0.170066	0.514047	1.43286	0.0728754	7.71116e-09	0.0805124
1694	9_38519915_C_A	RPL10P9	1.43668	0.170066	0.514047	1.43286	0.0728754	7.71116e-09	0.0805124
1695	9_38520006_A_G	RPL10P9	1.43668	0.170066	0.514047	1.43286	0.0728754	7.71116e-09	0.0805124
1696	9_38521167_T_C	RPL10P9	1.43668	0.170066	0.503924	1.43266	0.0747753	3.11915e-09	0.063529
1697	9_38521637_T_C	RPL10P9	1.43668	0.170066	0.503751	1.43287	0.0727276	8.26573e-09	0.0831129
1698	9_38522058_C_A	RPL10P9	1.43668	0.170066	0.503924	1.43266	0.0747753	3.11915e-09	0.063529
1699	9_71920040_G_A	TTC38	1.75408	0.00639207	0.56276	1.7495	0.0721896	1.06325e-08	0.0869979
1700	9_71960694_C_T	TTC38	1.75408	0.00639207	0.542331	1.74934	0.0734434	5.89648e-09	0.0769253
1701	9_71966805_G_A	TTC38	1.75408	0.00639207	0.542331	1.74934	0.0734434	5.89648e-09	0.0769253
1702	9_71969132_G_A	TTC38	1.75408	0.00639207	0.542331	1.74934	0.0734434	5.89648e-09	0.0769253
1703	9_73619760_C_T	RPL10P9	1.43668	0.170066	0.472993	1.43295	0.0719438	1.19219e-08	0.0903345
1704	9_73622739_C_A	RPL10P9	1.43668	0.170066	0.472993	1.43295	0.0719438	1.19219e-08	0.0903345
1705	9_73626967_C_T	RPL10P9	1.43668	0.170066	0.499136	1.43241	0.0770009	1.05036e-09	0.0532229
1706	9_73627239_C_T	RPL10P9	1.43668	0.170066	0.499136	1.43241	0.0770009	1.05036e-09	0.0532229
1707	9_73634236_T_G	RPL10P9	1.43668	0.170066	0.508175	1.43238	0.0773097	9.00988e-10	0.0516098
1708	9_73636582_C_T	RPL10P9	1.43668	0.170066	0.516372	1.43243	0.0767952	1.16298e-09	0.0532229
1709	9_73638039_A_G	RPL10P9	1.43668	0.170066	0.500552	1.43249	0.0763327	1.461e-09	0.0556958
1710	9_73643805_A_G	RPL10P9	1.43668	0.170066	0.505627	1.43272	0.0741486	4.2146e-09	0.0724387
1711	9_73647047_T_G	RPL10P9	1.43668	0.170066	0.49352	1.4329	0.0725116	9.14699e-09	0.0856481
1712	9_74270103_C_A	RPL10P9	1.43668	0.170066	0.60022	1.4325	0.0761903	1.56685e-09	0.0556958
1713	9_74271627_C_T	RPL10P9	1.43668	0.170066	0.60022	1.4325	0.0761903	1.56685e-09	0.0556958
1714	9_74280244_G_A	RPL10P9	1.43668	0.170066	0.594231	1.43259	0.0753841	2.32297e-09	0.0591419
1715	9_74291949_A_C	RPL10P9	1.43668	0.170066	0.64848	1.43235	0.0775961	7.81086e-10	0.0516098
1716	9_74293104_T_C	RPL10P9	1.43668	0.170066	0.64848	1.43235	0.0775961	7.81086e-10	0.0516098
1717	9_77463613_T_C	RPL10P9	1.43668	0.170066	0.519831	1.43207	0.0800002	2.30916e-10	0.0437693
1718	9_80007170_C_T	MTND1P23	1.70516	0.170132	1.13786	1.70048	0.07406	4.39695e-09	0.0728416
1719	9_104847677_A_G	MTND1P23	1.70516	0.170132	0.84768	1.70041	0.0746655	3.2885e-09	0.0649529
1720	9_105102983_C_T	MTND1P23	1.70516	0.170132	1.026	1.70037	0.0749381	2.88332e-09	0.0626903
1721	9_106967480_C_T	AC005332.5	1.83941	0.00797008	0.474776	1.83469	0.0715867	1.40693e-08	0.0967353
1722	9_108120037_C_A	LY6E	0.620257	0.154704	-0.405106	0.618663	-0.0716273	1.38076e-08	0.09637
1723	9_112062422_T_C	MTND1P23	1.70516	0.170132	1.13959	1.70066	0.0726671	8.50397e-09	0.0832148
1724	9_114519781_G_A	RPL10P9	1.43668	0.170066	0.477022	1.43295	0.0719828	1.17078e-08	0.0895112
1725	9_114520110_G_A	RPL10P9	1.43668	0.170066	0.477022	1.43295	0.0719828	1.17078e-08	0.0895112
1726	9_120343696_G_T	RPL10P9	1.43668	0.170066	0.591515	1.43235	0.0775872	7.84551e-10	0.0516098
1727	9_120350539_G_A	RPL10P9	1.43668	0.170066	0.579692	1.43254	0.0758357	1.86406e-09	0.0556958
1728	9_122939152_G_T	RPL10P9	1.43668	0.170066	0.455428	1.43286	0.0728112	7.94726e-09	0.0814124
1729	9_122939329_T_G	RPL10P9	1.43668	0.170066	0.455428	1.43286	0.0728112	7.94726e-09	0.0814124
1730	9_123107288_T_C	RPL10P9	1.43668	0.170066	-0.468862	1.43273	-0.0741003	4.31291e-09	0.0728149
1731	9_123118549_A_G	RPL10P9	1.43668	0.170066	-0.458233	1.43295	-0.071984	1.17014e-08	0.0895112
1732	9_125017035_A_G	DHX58	1.55715	0.00622159	0.205966	1.5529	0.073892	4.76398e-09	0.0749106
1733	9_129104753_C_A	RPL10P9	1.43668	0.170066	0.52064	1.43263	0.0749717	2.83683e-09	0.0621969
1734	9_133241506_C_T	ESR2	1.81955	0.0282124	0.727904	1.81422	0.0764794	1.35919e-09	0.0541271
1735	9_133241511_G_A	ESR2	1.81955	0.0282124	0.727904	1.81422	0.0764794	1.35919e-09	0.0541271
1736	9_133241514_G_A	ESR2	1.81955	0.0282124	0.727904	1.81422	0.0764794	1.35919e-09	0.0541271
1737	9_133242031_A_G	ESR2	1.81955	0.0282124	0.727904	1.81422	0.0764794	1.35919e-09	0.0541271
1738	9_133242768_T_C	ESR2	1.81955	0.0282124	0.727904	1.81422	0.0764794	1.35919e-09	0.0541271
1739	10_429559_T_C	RPL10P9	1.43668	0.170066	0.557693	1.43251	0.0760893	1.64642e-09	0.0556958
1740	10_430025_G_A	RPL10P9	1.43668	0.170066	0.524117	1.43277	0.0736581	5.32512e-09	0.0769253
1741	10_430062_A_G	RPL10P9	1.43668	0.170066	0.543031	1.43235	0.0775255	8.09103e-10	0.0516098
1742	10_437650_G_A	RPL10P9	1.43668	0.170066	0.599356	1.43265	0.0748236	3.04731e-09	0.0634644
1743	10_439427_C_A	RPL10P9	1.43668	0.170066	0.517036	1.43293	0.0722039	1.05619e-08	0.0869979
1744	10_439593_T_C	RPL10P9	1.43668	0.170066	0.517036	1.43293	0.0722039	1.05619e-08	0.0869979
1745	10_441043_G_A	RPL10P9	1.43668	0.170066	0.56119	1.43296	0.071898	1.21784e-08	0.0909168
1746	10_441392_G_T	RPL10P9	1.43668	0.170066	0.517036	1.43293	0.0722039	1.05619e-08	0.0869979
1747	10_441407_C_A	RPL10P9	1.43668	0.170066	0.517036	1.43293	0.0722039	1.05619e-08	0.0869979
1748	10_441541_A_G	RPL10P9	1.43668	0.170066	0.540463	1.43259	0.0753537	2.35754e-09	0.0591419
1749	10_442622_C_T	RPL10P9	1.43668	0.170066	0.517036	1.43293	0.0722039	1.05619e-08	0.0869979
1750	10_443716_A_G	RPL10P9	1.43668	0.170066	0.56119	1.43296	0.071898	1.21784e-08	0.0909168
1751	10_443960_T_C	RPL10P9	1.43668	0.170066	0.517036	1.43293	0.0722039	1.05619e-08	0.0869979
1752	10_444970_A_G	RPL10P9	1.43668	0.170066	0.517036	1.43293	0.0722039	1.05619e-08	0.0869979
1753	10_449512_C_T	RPL10P9	1.43668	0.170066	0.546816	1.43279	0.0734652	5.836e-09	0.0769253
1754	10_451178_A_G	RPL10P9	1.43668	0.170066	0.530416	1.43289	0.0725874	8.82814e-09	0.0840799
1755	10_452018_C_A	RPL10P9	1.43668	0.170066	0.530416	1.43289	0.0725874	8.82814e-09	0.0840799
1756	10_452398_A_G	RPL10P9	1.43668	0.170066	0.530416	1.43289	0.0725874	8.82814e-09	0.0840799
1757	10_453633_C_T	RPL10P9	1.43668	0.170066	0.528008	1.43283	0.0731277	6.84639e-09	0.0793451
1758	10_453826_A_C	RPL10P9	1.43668	0.170066	0.528008	1.43283	0.0731277	6.84639e-09	0.0793451
1759	10_454023_A_G	RPL10P9	1.43668	0.170066	0.528008	1.43283	0.0731277	6.84639e-09	0.0793451
1760	10_454054_A_G	RPL10P9	1.43668	0.170066	0.556515	1.43291	0.0723496	9.86745e-09	0.0862319
1761	10_454253_A_G	RPL10P9	1.43668	0.170066	0.551783	1.43249	0.0763007	1.48416e-09	0.0556958
1762	10_454898_G_A	RPL10P9	1.43668	0.170066	0.528008	1.43283	0.0731277	6.84639e-09	0.0793451
1763	10_454931_C_T	RPL10P9	1.43668	0.170066	0.528008	1.43283	0.0731277	6.84639e-09	0.0793451
1764	10_454952_T_C	RPL10P9	1.43668	0.170066	0.528008	1.43283	0.0731277	6.84639e-09	0.0793451
1765	10_454991_C_A	RPL10P9	1.43668	0.170066	0.565727	1.43298	0.0716984	1.33605e-08	0.0947133
1766	10_455157_G_A	RPL10P9	1.43668	0.170066	0.528008	1.43283	0.0731277	6.84639e-09	0.0793451
1767	10_456465_A_G	RPL10P9	1.43668	0.170066	0.501547	1.43265	0.0748179	3.05559e-09	0.0634681
1768	10_458816_C_A	RPL10P9	1.43668	0.170066	0.563922	1.43301	0.0714377	1.50729e-08	0.0999494
1769	10_459091_C_T	RPL10P9	1.43668	0.170066	0.563922	1.43301	0.0714377	1.50729e-08	0.0999494
1770	10_461236_G_A	RPL10P9	1.43668	0.170066	0.582548	1.43293	0.0721542	1.08096e-08	0.0874251
1771	10_468198_T_C	RPL10P9	1.43668	0.170066	0.552412	1.4325	0.0762098	1.5519e-09	0.0556958
1772	10_472002_T_G	RPL10P9	1.43668	0.170066	0.552412	1.4325	0.0762098	1.5519e-09	0.0556958
1773	10_472216_A_C	RPL10P9	1.43668	0.170066	0.563922	1.43301	0.0714377	1.50729e-08	0.0999494
1774	10_473890_G_A	RPL10P9	1.43668	0.170066	0.541	1.43269	0.0744503	3.64704e-09	0.0678786
1775	10_474224_C_T	RPL10P9	1.43668	0.170066	0.552412	1.4325	0.0762098	1.5519e-09	0.0556958
1776	10_474252_C_T	RPL10P9	1.43668	0.170066	0.552412	1.4325	0.0762098	1.5519e-09	0.0556958
1777	10_474428_G_A	RPL10P9	1.43668	0.170066	0.552412	1.4325	0.0762098	1.5519e-09	0.0556958
1778	10_474600_G_A	RPL10P9	1.43668	0.170066	0.552412	1.4325	0.0762098	1.5519e-09	0.0556958
1779	10_475491_T_C	RPL10P9	1.43668	0.170066	0.579074	1.43244	0.0767374	1.1967e-09	0.053474
1780	10_475542_T_C	RPL10P9	1.43668	0.170066	0.514516	1.43224	0.0785518	4.83232e-10	0.0501161
1781	10_476547_A_G	RPL10P9	1.43668	0.170066	0.528325	1.43284	0.0730156	7.21838e-09	0.0797729
1782	10_477695_G_A	RPL10P9	1.43668	0.170066	0.552412	1.4325	0.0762098	1.5519e-09	0.0556958
1783	10_479418_A_C	RPL10P9	1.43668	0.170066	0.546665	1.43261	0.0752119	2.52546e-09	0.0606716
1784	10_479955_A_C	RPL10P9	1.43668	0.170066	0.546665	1.43261	0.0752119	2.52546e-09	0.0606716
1785	10_572469_C_T	RPL10P9	1.43668	0.170066	0.471625	1.43288	0.0726086	8.74057e-09	0.0840799
1786	10_605932_T_G	RPL10P9	1.43668	0.170066	0.525608	1.43265	0.0748001	3.082e-09	0.063529
1787	10_630668_A_C	RPL10P9	1.43668	0.170066	0.458076	1.43295	0.0720091	1.15656e-08	0.0888784
1788	10_692690_C_T	RPL10P9	1.43668	0.170066	0.474226	1.43288	0.0726112	8.73001e-09	0.0840799
1789	10_7623385_C_T	MTND1P23	1.70516	0.170132	1.50818	1.70078	0.0716663	1.35607e-08	0.0954006
1790	10_7624645_C_T	MTND1P23	1.70516	0.170132	1.50818	1.70078	0.0716663	1.35607e-08	0.0954006
1791	10_7625487_C_T	MTND1P23	1.70516	0.170132	1.50818	1.70078	0.0716663	1.35607e-08	0.0954006
1792	10_7916472_A_C	RPL10P9	1.43668	0.170066	-0.506262	1.43297	-0.0718345	1.25431e-08	0.0918994
1793	10_7919101_T_C	RPL10P9	1.43668	0.170066	-0.506262	1.43297	-0.0718345	1.25431e-08	0.0918994
1794	10_12056280_A_G	RPL10P9	1.43668	0.170066	-0.554594	1.43204	-0.0803037	1.97497e-10	0.0413814
1795	10_12056441_C_T	RPL10P9	1.43668	0.170066	-0.554594	1.43204	-0.0803037	1.97497e-10	0.0413814
1796	10_12056837_T_G	RPL10P9	1.43668	0.170066	-0.554594	1.43204	-0.0803037	1.97497e-10	0.0413814
1797	10_12056968_C_T	RPL10P9	1.43668	0.170066	-0.554594	1.43204	-0.0803037	1.97497e-10	0.0413814
1798	10_12057941_C_T	RPL10P9	1.43668	0.170066	-0.5586	1.43206	-0.0800957	2.19842e-10	0.0437693
1799	10_12058736_T_C	RPL10P9	1.43668	0.170066	-0.5586	1.43206	-0.0800957	2.19842e-10	0.0437693
1800	10_12058924_A_G	RPL10P9	1.43668	0.170066	-0.5586	1.43206	-0.0800957	2.19842e-10	0.0437693
1801	10_21429961_A_C	IL32	1.38864	0.202731	0.679196	1.38509	0.0714421	1.50419e-08	0.0999494
1802	10_27684703_G_A	RPL10P9	1.43668	0.170066	0.490059	1.43285	0.0729846	7.32443e-09	0.0797729
1803	10_33171283_A_G	MTND1P23	1.70516	0.170132	0.910865	1.70071	0.0722113	1.05258e-08	0.0869979
1804	10_33176997_C_T	MTND1P23	1.70516	0.170132	0.952929	1.70046	0.0742409	4.03245e-09	0.0724387
1805	10_33187937_G_A	MTND1P23	1.70516	0.170132	0.986825	1.70065	0.0727507	8.17666e-09	0.0831129
1806	10_43849686_A_G	ATP2B1	1.78423	0.000588074	0.535227	1.77816	0.0824071	6.579e-11	0.0247425
1807	10_43910549_C_T	ATP2B1	1.78423	0.000588074	0.455525	1.77962	0.0718074	1.27019e-08	0.0925695
1808	10_43910757_A_G	ATP2B1	1.78423	0.000588074	0.455525	1.77962	0.0718074	1.27019e-08	0.0925695
1809	10_43914993_C_T	ATP2B1	1.78423	0.000588074	0.348587	1.77961	0.0718589	1.24019e-08	0.0915123
1810	10_43915450_T_C	ATP2B1	1.78423	0.000588074	0.348587	1.77961	0.0718589	1.24019e-08	0.0915123
1811	10_61618727_G_T	ISG20	0.603903	0.317793	-0.633033	0.602356	-0.0715321	1.44296e-08	0.0978547
1812	10_61695882_T_C	AC017104.1	1.81716	0.00342482	0.246608	1.81249	0.0716459	1.36889e-08	0.0959817
1813	10_62552868_T_G	RPL10P9	1.43668	0.170066	-0.507599	1.43299	-0.071582	1.41004e-08	0.0969157
1814	10_62576970_G_A	RPL10P9	1.43668	0.170066	-0.527639	1.43278	-0.0736417	5.3669e-09	0.0769253
1815	10_67352106_A_G	MTND1P23	1.70516	0.170132	0.660283	1.70036	0.0749888	2.81355e-09	0.0620674
1816	10_69308168_T_C	MTND1P23	1.70516	0.170132	0.811538	1.70052	0.073798	4.98235e-09	0.076252
1817	10_69308582_A_C	MTND1P23	1.70516	0.170132	0.811538	1.70052	0.073798	4.98235e-09	0.076252
1818	10_71763761_T_G	MTND1P23	1.70516	0.170132	1.24299	1.69986	0.0787948	4.27298e-10	0.0501161
1819	10_71765537_C_T	MTND1P23	1.70516	0.170132	1.24299	1.69986	0.0787948	4.27298e-10	0.0501161
1820	10_75052596_C_T	RPL10P9	1.43668	0.170066	0.578088	1.43283	0.073089	6.97264e-09	0.0797729
1821	10_91536211_C_A	RPL10P9	1.43668	0.170066	0.500955	1.43261	0.0752175	2.51866e-09	0.0606716
1822	10_91536720_T_C	RPL10P9	1.43668	0.170066	0.504844	1.4326	0.0753001	2.41967e-09	0.0598274
1823	10_93175726_C_T	LY6E	0.620257	0.154704	-0.512357	0.618332	-0.078723	4.43137e-10	0.0501161
1824	10_98423463_T_C	ESR2	1.81955	0.0282124	0.703428	1.81475	0.0725853	8.83664e-09	0.0840799
1825	10_100605299_G_A	ESR2	1.81955	0.0282124	0.80632	1.81474	0.0726151	8.71418e-09	0.083978
1826	10_100605330_C_T	ESR2	1.81955	0.0282124	0.80632	1.81474	0.0726151	8.71418e-09	0.083978
1827	10_100605441_G_A	ESR2	1.81955	0.0282124	0.80632	1.81474	0.0726151	8.71418e-09	0.083978
1828	10_100606336_T_C	ESR2	1.81955	0.0282124	0.80632	1.81474	0.0726151	8.71418e-09	0.083978
1829	10_100609514_T_C	ESR2	1.81955	0.0282124	0.80632	1.81474	0.0726151	8.71418e-09	0.083978
1830	10_112738717_G_A	RPL10P9	1.43668	0.170066	0.517528	1.43234	0.0776718	7.52093e-10	0.0516098
1831	10_124344410_C_T	RPL10P9	1.43668	0.170066	0.454972	1.43298	0.0716855	1.34404e-08	0.0951468
1832	10_124541307_G_A	RPS10	0.908074	0.104323	0.359582	0.905573	0.0741745	4.16267e-09	0.0724387
1833	10_124541351_A_G	RPS10	0.908074	0.104323	0.367883	0.905437	0.0761626	1.58832e-09	0.0556958
1834	10_124541975_C_T	RPS10	0.908074	0.104323	0.275973	0.905685	0.072493	9.22698e-09	0.0857092
1835	10_124542501_G_A	RPS10	0.908074	0.104323	0.278781	0.905629	0.0733426	6.18493e-09	0.0781831
1836	10_125225901_T_G	RPL10P9	1.43668	0.170066	-0.497768	1.43286	-0.0728553	7.78413e-09	0.0805124
1837	10_125226648_T_C	RPL10P9	1.43668	0.170066	-0.497768	1.43286	-0.0728553	7.78413e-09	0.0805124
1838	10_125226805_T_C	RPL10P9	1.43668	0.170066	-0.497768	1.43286	-0.0728553	7.78413e-09	0.0805124
1839	10_125230726_C_T	RPL10P9	1.43668	0.170066	-0.497768	1.43286	-0.0728553	7.78413e-09	0.0805124
1840	10_125232628_A_G	RPL10P9	1.43668	0.170066	-0.497768	1.43286	-0.0728553	7.78413e-09	0.0805124
1841	10_125234582_A_G	RPL10P9	1.43668	0.170066	-0.497768	1.43286	-0.0728553	7.78413e-09	0.0805124
1842	10_125235118_C_T	RPL10P9	1.43668	0.170066	-0.497768	1.43286	-0.0728553	7.78413e-09	0.0805124
1843	10_125235146_G_A	RPL10P9	1.43668	0.170066	-0.497768	1.43286	-0.0728553	7.78413e-09	0.0805124
1844	10_125235584_G_T	RPL10P9	1.43668	0.170066	-0.497768	1.43286	-0.0728553	7.78413e-09	0.0805124
1845	10_125238686_G_A	RPL10P9	1.43668	0.170066	-0.508845	1.43279	-0.0734849	5.78169e-09	0.0769253
1846	10_125242020_T_C	RPL10P9	1.43668	0.170066	-0.515617	1.43273	-0.0741015	4.31059e-09	0.0728149
1847	10_125246116_C_T	RPL10P9	1.43668	0.170066	-0.508845	1.43279	-0.0734849	5.78169e-09	0.0769253
1848	10_125255127_G_A	RPL10P9	1.43668	0.170066	-0.514612	1.43263	-0.0749988	2.80002e-09	0.0620674
1849	10_129119524_G_A	MTND1P23	1.70516	0.170132	0.920265	1.69997	0.0779895	6.41415e-10	0.0506234
1850	10_129121068_A_G	MTND1P23	1.70516	0.170132	0.819146	1.70069	0.072425	9.52548e-09	0.0862319
1851	10_129121081_T_C	MTND1P23	1.70516	0.170132	0.819146	1.70069	0.072425	9.52548e-09	0.0862319
1852	10_129121213_A_G	MTND1P23	1.70516	0.170132	0.819146	1.70069	0.072425	9.52548e-09	0.0862319
1853	10_129121243_C_T	MTND1P23	1.70516	0.170132	0.819146	1.70069	0.072425	9.52548e-09	0.0862319
1854	10_129404912_A_G	RPL10P9	1.43668	0.170066	0.474326	1.43263	0.0749613	2.85113e-09	0.0624274
1855	10_129405195_G_A	RPL10P9	1.43668	0.170066	0.475882	1.43281	0.073277	6.3799e-09	0.0781831
1856	10_129405198_T_C	RPL10P9	1.43668	0.170066	0.475882	1.43281	0.073277	6.3799e-09	0.0781831
1857	10_129405617_G_A	RPL10P9	1.43668	0.170066	0.475882	1.43281	0.073277	6.3799e-09	0.0781831
1858	10_129406021_C_T	RPL10P9	1.43668	0.170066	0.475882	1.43281	0.073277	6.3799e-09	0.0781831
1859	10_129406839_G_A	RPL10P9	1.43668	0.170066	0.501029	1.43278	0.0735938	5.49044e-09	0.0769253
1860	11_453223_A_G	APOL1	1.57683	0.00137819	0.437053	1.57266	0.0726751	8.47226e-09	0.0831129
1861	11_454054_A_G	APOL1	1.57683	0.00137819	0.437053	1.57266	0.0726751	8.47226e-09	0.0831129
1862	11_454159_G_A	APOL1	1.57683	0.00137819	0.437053	1.57266	0.0726751	8.47226e-09	0.0831129
1863	11_454363_C_T	APOL1	1.57683	0.00137819	0.437053	1.57266	0.0726751	8.47226e-09	0.0831129
1864	11_454737_A_G	APOL1	1.57683	0.00137819	0.437053	1.57266	0.0726751	8.47226e-09	0.0831129
1865	11_456468_T_C	APOL1	1.57683	0.00137819	0.437053	1.57266	0.0726751	8.47226e-09	0.0831129
1866	11_456531_G_A	APOL1	1.57683	0.00137819	0.437053	1.57266	0.0726751	8.47226e-09	0.0831129
1867	11_458784_A_G	APOL1	1.57683	0.00137819	0.437053	1.57266	0.0726751	8.47226e-09	0.0831129
1868	11_460560_T_C	APOL1	1.57683	0.00137819	0.437053	1.57266	0.0726751	8.47226e-09	0.0831129
1869	11_461512_C_T	APOL1	1.57683	0.00137819	0.437053	1.57266	0.0726751	8.47226e-09	0.0831129
1870	11_462105_A_G	APOL1	1.57683	0.00137819	0.437053	1.57266	0.0726751	8.47226e-09	0.0831129
1871	11_462672_C_T	APOL1	1.57683	0.00137819	0.437053	1.57266	0.0726751	8.47226e-09	0.0831129
1872	11_462939_C_T	APOL1	1.57683	0.00137819	0.437053	1.57266	0.0726751	8.47226e-09	0.0831129
1873	11_463305_G_A	APOL1	1.57683	0.00137819	0.437053	1.57266	0.0726751	8.47226e-09	0.0831129
1874	11_463703_T_C	APOL1	1.57683	0.00137819	0.437053	1.57266	0.0726751	8.47226e-09	0.0831129
1875	11_463779_T_C	APOL1	1.57683	0.00137819	0.437053	1.57266	0.0726751	8.47226e-09	0.0831129
1876	11_463913_A_C	APOL1	1.57683	0.00137819	0.437053	1.57266	0.0726751	8.47226e-09	0.0831129
1877	11_464011_G_A	APOL1	1.57683	0.00137819	0.437053	1.57266	0.0726751	8.47226e-09	0.0831129
1878	11_465749_G_A	APOL1	1.57683	0.00137819	0.437053	1.57266	0.0726751	8.47226e-09	0.0831129
1879	11_471269_A_G	APOL1	1.57683	0.00137819	0.437053	1.57266	0.0726751	8.47226e-09	0.0831129
1880	11_478050_C_T	APOL1	1.57683	0.00137819	0.437053	1.57266	0.0726751	8.47226e-09	0.0831129
1881	11_480583_A_G	APOL1	1.57683	0.00137819	0.437053	1.57266	0.0726751	8.47226e-09	0.0831129
1882	11_482740_T_C	APOL1	1.57683	0.00137819	0.439855	1.57247	0.0743084	3.90397e-09	0.0712741
1883	11_483427_T_C	APOL1	1.57683	0.00137819	0.437053	1.57266	0.0726751	8.47226e-09	0.0831129
1884	11_483888_C_T	APOL1	1.57683	0.00137819	0.437053	1.57266	0.0726751	8.47226e-09	0.0831129
1885	11_485552_C_T	APOL1	1.57683	0.00137819	0.437053	1.57266	0.0726751	8.47226e-09	0.0831129
1886	11_3133581_T_C	LY6E	0.620257	0.154704	-0.399125	0.618469	-0.0758633	1.83905e-09	0.0556958
1887	11_3818713_T_C	CEBPZ	1.55217	0.00274235	0.267249	1.54788	0.074318	3.88615e-09	0.0711482
1888	11_9287658_A_C	LY6E	0.620257	0.154704	-0.454543	0.618633	-0.0723083	1.00599e-08	0.0862319
1889	11_9343009_A_G	RPL10P9	1.43668	0.170066	0.478704	1.43296	0.0718866	1.22434e-08	0.0911828
1890	11_11153537_G_A	MTND1P23	1.70516	0.170132	1.22828	1.70053	0.0736737	5.2859e-09	0.0769253
1891	11_11411570_C_T	PTRH1	1.77751	0.00318877	0.431724	1.77287	0.0722508	1.03336e-08	0.0862319
1892	11_12362322_A_G	RPL10P9	1.43668	0.170066	0.46565	1.43297	0.071784	1.28402e-08	0.0930912
1893	11_12366378_A_G	RPL10P9	1.43668	0.170066	0.475306	1.43273	0.0740527	4.41218e-09	0.0728416
1894	11_12712147_G_A	RPL10P9	1.43668	0.170066	0.665102	1.433	0.0715078	1.45923e-08	0.0981967
1895	11_12714195_C_T	RPL10P9	1.43668	0.170066	0.665102	1.433	0.0715078	1.45923e-08	0.0981967
1896	11_12715017_G_A	RPL10P9	1.43668	0.170066	0.665102	1.433	0.0715078	1.45923e-08	0.0981967
1897	11_12715147_C_T	RPL10P9	1.43668	0.170066	0.665102	1.433	0.0715078	1.45923e-08	0.0981967
1898	11_12715946_C_T	RPL10P9	1.43668	0.170066	0.665102	1.433	0.0715078	1.45923e-08	0.0981967
1899	11_12715993_T_C	RPL10P9	1.43668	0.170066	0.665102	1.433	0.0715078	1.45923e-08	0.0981967
1900	11_12717103_G_A	RPL10P9	1.43668	0.170066	0.665102	1.433	0.0715078	1.45923e-08	0.0981967
1901	11_12717141_C_A	RPL10P9	1.43668	0.170066	0.665102	1.433	0.0715078	1.45923e-08	0.0981967
1902	11_12758709_T_C	RPL10P9	1.43668	0.170066	0.670382	1.43271	0.0742597	3.99622e-09	0.0721959
1903	11_20999791_A_G	RPL10P9	1.43668	0.170066	0.535887	1.43284	0.073033	7.15916e-09	0.0797729
1904	11_21002166_C_T	RPL10P9	1.43668	0.170066	0.617287	1.43276	0.0737952	4.98889e-09	0.0762875
1905	11_21003518_A_G	RPL10P9	1.43668	0.170066	0.61103	1.43271	0.0742647	3.98677e-09	0.0720891
1906	11_22605655_C_T	ESR2	1.81955	0.0282124	0.629213	1.81472	0.0727803	8.06373e-09	0.0822739
1907	11_66461446_A_G	PTRH1	1.77751	0.00318877	0.459279	1.77256	0.0745694	3.44415e-09	0.0659754
1908	11_66463205_G_A	PTRH1	1.77751	0.00318877	0.459279	1.77256	0.0745694	3.44415e-09	0.0659754
1909	11_67577988_A_C	TGFBR2	1.73527	0.00491836	0.331212	1.73065	0.0729143	7.5712e-09	0.080229
1910	11_67692939_G_A	TTC38	1.75408	0.00639207	0.49181	1.74957	0.0716613	1.35917e-08	0.0955855
1911	11_71421078_G_A	IL32	1.38864	0.202731	0.720246	1.38506	0.0717098	1.329e-08	0.0946968
1912	11_71422790_C_T	IL32	1.38864	0.202731	0.720246	1.38506	0.0717098	1.329e-08	0.0946968
1913	11_71423308_C_A	IL32	1.38864	0.202731	0.695874	1.38499	0.0724378	9.46886e-09	0.0862319
1914	11_71427921_G_A	MTND1P23	1.70516	0.170132	1.45155	1.69929	0.0829352	4.9711e-11	0.0247425
1915	11_78865029_T_C	BAZ2A	1.68416	0.00154676	0.195128	1.67964	0.0732294	6.52514e-09	0.0781831
1916	11_92883840_G_A	LGALS3	1.80817	0.0100155	0.655464	1.80296	0.0758061	1.89121e-09	0.0556958
1917	11_94967448_T_C	ACO1	1.81678	0.00841035	0.489049	1.81169	0.0748212	3.05077e-09	0.0634644
1918	11_95027452_T_G	ACO1	1.81678	0.00841035	0.489049	1.81169	0.0748212	3.05077e-09	0.0634644
1919	11_95036572_G_A	ACO1	1.81678	0.00841035	0.489049	1.81169	0.0748212	3.05077e-09	0.0634644
1920	11_110330066_G_A	RPL10P9	1.43668	0.170066	0.75403	1.43297	0.0718067	1.27058e-08	0.0925695
1921	11_114010417_T_C	RPL10P9	1.43668	0.170066	-0.485049	1.43275	-0.0738758	4.80101e-09	0.0751749
1922	11_117625920_C_T	ISG15	0.597979	0.415238	-0.642163	0.596422	-0.0721198	1.09846e-08	0.0876949
1923	11_119627420_T_C	MTND1P23	1.70516	0.170132	0.950214	1.70073	0.0720832	1.11734e-08	0.0886106
1924	11_119627832_G_A	MTND1P23	1.70516	0.170132	0.925597	1.70017	0.0764866	1.3544e-09	0.0541271
1925	11_120579612_G_A	RPL10P9	1.43668	0.170066	0.494986	1.43294	0.0720935	1.112e-08	0.0883527
1926	11_121771960_A_G	ESR2	1.81955	0.0282124	0.590853	1.81384	0.0791148	3.63211e-10	0.0501161
1927	11_122796957_G_A	LY6E	0.620257	0.154704	-0.426427	0.618613	-0.0727576	8.15016e-09	0.0829475
1928	11_124099690_A_G	MTND1P23	1.70516	0.170132	1.40966	1.70062	0.0729943	7.29105e-09	0.0797729
1929	11_124100337_G_T	MTND1P23	1.70516	0.170132	1.40966	1.70062	0.0729943	7.29105e-09	0.0797729
1930	11_127208805_C_A	MTND1P23	1.70516	0.170132	1.44471	1.70081	0.0714413	1.50478e-08	0.0999494
1931	11_127279581_T_G	MTND1P23	1.70516	0.170132	1.27981	1.69885	0.085959	9.66525e-12	0.0245549
1932	11_127280634_G_T	MTND1P23	1.70516	0.170132	1.27981	1.69885	0.085959	9.66525e-12	0.0245549
1933	11_127285037_T_G	MTND1P23	1.70516	0.170132	1.27981	1.69885	0.085959	9.66525e-12	0.0245549
1934	11_127285075_G_A	MTND1P23	1.70516	0.170132	1.27981	1.69885	0.085959	9.66525e-12	0.0245549
1935	11_127285079_G_A	MTND1P23	1.70516	0.170132	1.27981	1.69885	0.085959	9.66525e-12	0.0245549
1936	11_133411081_G_A	RPL10P9	1.43668	0.170066	-0.476608	1.43294	-0.0720324	1.14407e-08	0.0886474
1937	11_133413189_G_A	RPL10P9	1.43668	0.170066	-0.494457	1.43274	-0.0739874	4.55207e-09	0.074212
1938	11_133791800_G_T	LGALS3	1.80817	0.0100155	0.672506	1.80333	0.0730869	6.97957e-09	0.0797729
1939	11_133793285_G_A	LGALS3	1.80817	0.0100155	0.672506	1.80333	0.0730869	6.97957e-09	0.0797729
1940	12_1129579_G_A	RPL10P9	1.43668	0.170066	0.638911	1.43281	0.0733042	6.29845e-09	0.0781831
1941	12_1514823_G_A	RPL10P9	1.43668	0.170066	0.513273	1.433	0.0714695	1.48529e-08	0.0990415
1942	12_1515892_G_A	RPL10P9	1.43668	0.170066	0.513273	1.433	0.0714695	1.48529e-08	0.0990415
1943	12_1516330_A_C	RPL10P9	1.43668	0.170066	0.513273	1.433	0.0714695	1.48529e-08	0.0990415
1944	12_2161047_T_C	RPL10P9	1.43668	0.170066	0.533453	1.43274	0.074	4.52478e-09	0.0739846
1945	12_2862309_T_C	ANXA5	1.70627	0.0045749	0.372157	1.70186	0.0718495	1.24558e-08	0.0916099
1946	12_2862691_T_C	ANXA5	1.70627	0.0045749	0.442181	1.70166	0.0734574	5.85748e-09	0.0769253
1947	12_2885636_G_A	ANXA5	1.70627	0.0045749	0.442181	1.70166	0.0734574	5.85748e-09	0.0769253
1948	12_3016482_G_A	RPL10P9	1.43668	0.170066	-0.457369	1.43277	-0.0736944	5.23408e-09	0.0769253
1949	12_7942883_G_A	MTND1P23	1.70516	0.170132	1.10212	1.7008	0.071489	1.47195e-08	0.0984543
1950	12_19135574_C_A	RPL10P9	1.43668	0.170066	0.514427	1.4327	0.0743111	3.89902e-09	0.0712633
1951	12_30153646_T_G	LY6E	0.620257	0.154704	-0.447725	0.618489	-0.0754465	2.25357e-09	0.0591419
1952	12_30163848_T_G	LY6E	0.620257	0.154704	-0.447725	0.618489	-0.0754465	2.25357e-09	0.0591419
1953	12_30164436_T_G	LY6E	0.620257	0.154704	-0.447725	0.618489	-0.0754465	2.25357e-09	0.0591419
1954	12_30173835_T_C	LY6E	0.620257	0.154704	-0.447725	0.618489	-0.0754465	2.25357e-09	0.0591419
1955	12_30184211_G_A	LY6E	0.620257	0.154704	-0.447725	0.618489	-0.0754465	2.25357e-09	0.0591419
1956	12_30263145_C_T	RPL10P9	1.43668	0.170066	-0.479862	1.43281	-0.0733494	6.16501e-09	0.0781831
1957	12_30263607_T_G	RPL10P9	1.43668	0.170066	-0.49986	1.43269	-0.0744231	3.69502e-09	0.0685207
1958	12_30264082_C_T	RPL10P9	1.43668	0.170066	-0.477593	1.43297	-0.0717774	1.28799e-08	0.0930912
1959	12_30264391_C_T	RPL10P9	1.43668	0.170066	-0.477593	1.43297	-0.0717774	1.28799e-08	0.0930912
1960	12_30264534_C_T	RPL10P9	1.43668	0.170066	-0.477593	1.43297	-0.0717774	1.28799e-08	0.0930912
1961	12_30264637_C_T	RPL10P9	1.43668	0.170066	0.540026	1.43198	0.080836	1.49918e-10	0.0390637
1962	12_30265035_A_C	RPL10P9	1.43668	0.170066	-0.477593	1.43297	-0.0717774	1.28799e-08	0.0930912
1963	12_30265189_A_G	RPL10P9	1.43668	0.170066	-0.477593	1.43297	-0.0717774	1.28799e-08	0.0930912
1964	12_30265403_C_T	RPL10P9	1.43668	0.170066	-0.477593	1.43297	-0.0717774	1.28799e-08	0.0930912
1965	12_30266752_G_A	RPL10P9	1.43668	0.170066	-0.477593	1.43297	-0.0717774	1.28799e-08	0.0930912
1966	12_30267122_A_G	RPL10P9	1.43668	0.170066	-0.477593	1.43297	-0.0717774	1.28799e-08	0.0930912
1967	12_30267379_A_G	RPL10P9	1.43668	0.170066	-0.477593	1.43297	-0.0717774	1.28799e-08	0.0930912
1968	12_30274116_A_G	RPL10P9	1.43668	0.170066	0.537298	1.43222	0.0786691	4.55406e-10	0.0501161
1969	12_30277366_T_C	RPL10P9	1.43668	0.170066	-0.475998	1.43293	-0.0721462	1.08498e-08	0.0874251
1970	12_30277943_A_G	RPL10P9	1.43668	0.170066	-0.475998	1.43293	-0.0721462	1.08498e-08	0.0874251
1971	12_30278953_A_C	RPL10P9	1.43668	0.170066	-0.475998	1.43293	-0.0721462	1.08498e-08	0.0874251
1972	12_30279076_G_T	RPL10P9	1.43668	0.170066	-0.496808	1.43282	-0.0732631	6.42209e-09	0.0781831
1973	12_30280484_A_C	RPL10P9	1.43668	0.170066	-0.475998	1.43293	-0.0721462	1.08498e-08	0.0874251
1974	12_30280596_C_A	RPL10P9	1.43668	0.170066	-0.475998	1.43293	-0.0721462	1.08498e-08	0.0874251
1975	12_30288397_C_T	RPL10P9	1.43668	0.170066	-0.483439	1.43286	-0.072865	7.74877e-09	0.0805124
1976	12_30291876_G_A	RPL10P9	1.43668	0.170066	-0.483439	1.43286	-0.072865	7.74877e-09	0.0805124
1977	12_30294555_C_A	RPL10P9	1.43668	0.170066	-0.483439	1.43286	-0.072865	7.74877e-09	0.0805124
1978	12_30294673_G_A	RPL10P9	1.43668	0.170066	-0.483439	1.43286	-0.072865	7.74877e-09	0.0805124
1979	12_30295328_C_T	RPL10P9	1.43668	0.170066	-0.483439	1.43286	-0.072865	7.74877e-09	0.0805124
1980	12_30302169_A_G	RPL10P9	1.43668	0.170066	0.495782	1.43237	0.0774155	8.54738e-10	0.0516098
1981	12_30302435_C_T	RPL10P9	1.43668	0.170066	0.495782	1.43237	0.0774155	8.54738e-10	0.0516098
1982	12_30302512_A_G	RPL10P9	1.43668	0.170066	0.495782	1.43237	0.0774155	8.54738e-10	0.0516098
1983	12_30302566_A_G	RPL10P9	1.43668	0.170066	0.495782	1.43237	0.0774155	8.54738e-10	0.0516098
1984	12_30302592_T_C	RPL10P9	1.43668	0.170066	0.495782	1.43237	0.0774155	8.54738e-10	0.0516098
1985	12_30302706_C_T	RPL10P9	1.43668	0.170066	0.495782	1.43237	0.0774155	8.54738e-10	0.0516098
1986	12_30303142_C_T	RPL10P9	1.43668	0.170066	0.521551	1.43214	0.0794535	3.05601e-10	0.0501161
1987	12_30303195_T_C	RPL10P9	1.43668	0.170066	0.495782	1.43237	0.0774155	8.54738e-10	0.0516098
1988	12_30303394_T_C	RPL10P9	1.43668	0.170066	0.495782	1.43237	0.0774155	8.54738e-10	0.0516098
1989	12_30303506_C_A	RPL10P9	1.43668	0.170066	0.495782	1.43237	0.0774155	8.54738e-10	0.0516098
1990	12_30303518_T_C	RPL10P9	1.43668	0.170066	0.495782	1.43237	0.0774155	8.54738e-10	0.0516098
1991	12_30305472_G_A	RPL10P9	1.43668	0.170066	0.495782	1.43237	0.0774155	8.54738e-10	0.0516098
1992	12_30305864_G_A	RPL10P9	1.43668	0.170066	0.495782	1.43237	0.0774155	8.54738e-10	0.0516098
1993	12_30306822_C_T	RPL10P9	1.43668	0.170066	0.495782	1.43237	0.0774155	8.54738e-10	0.0516098
1994	12_30306921_G_A	RPL10P9	1.43668	0.170066	0.495782	1.43237	0.0774155	8.54738e-10	0.0516098
1995	12_30307498_A_G	RPL10P9	1.43668	0.170066	0.495782	1.43237	0.0774155	8.54738e-10	0.0516098
1996	12_30308364_T_G	RPL10P9	1.43668	0.170066	0.495782	1.43237	0.0774155	8.54738e-10	0.0516098
1997	12_30308426_G_T	RPL10P9	1.43668	0.170066	0.495782	1.43237	0.0774155	8.54738e-10	0.0516098
1998	12_30308518_A_C	RPL10P9	1.43668	0.170066	0.495782	1.43237	0.0774155	8.54738e-10	0.0516098
1999	12_30308693_T_C	RPL10P9	1.43668	0.170066	0.495782	1.43237	0.0774155	8.54738e-10	0.0516098
2000	12_30308988_A_C	RPL10P9	1.43668	0.170066	0.495782	1.43237	0.0774155	8.54738e-10	0.0516098
2001	12_30310243_G_A	RPL10P9	1.43668	0.170066	0.495782	1.43237	0.0774155	8.54738e-10	0.0516098
2002	12_30310829_G_A	RPL10P9	1.43668	0.170066	0.495782	1.43237	0.0774155	8.54738e-10	0.0516098
2003	12_42010349_G_A	ST6GALNAC6	1.84386	0.00148323	0.664944	1.83906	0.0721397	1.08828e-08	0.0874251
2004	12_42017338_G_A	ST6GALNAC6	1.84386	0.00148323	0.664944	1.83906	0.0721397	1.08828e-08	0.0874251
2005	12_42028235_C_T	ST6GALNAC6	1.84386	0.00148323	0.664944	1.83906	0.0721397	1.08828e-08	0.0874251
2006	12_42031140_G_A	ST6GALNAC6	1.84386	0.00148323	0.664944	1.83906	0.0721397	1.08828e-08	0.0874251
2007	12_42037430_C_T	ST6GALNAC6	1.84386	0.00148323	0.664944	1.83906	0.0721397	1.08828e-08	0.0874251
2008	12_42043733_G_A	ST6GALNAC6	1.84386	0.00148323	0.664944	1.83906	0.0721397	1.08828e-08	0.0874251
2009	12_42046327_C_T	ST6GALNAC6	1.84386	0.00148323	0.664944	1.83906	0.0721397	1.08828e-08	0.0874251
2010	12_42048882_G_T	ST6GALNAC6	1.84386	0.00148323	0.664944	1.83906	0.0721397	1.08828e-08	0.0874251
2011	12_42053183_G_A	ST6GALNAC6	1.84386	0.00148323	0.664944	1.83906	0.0721397	1.08828e-08	0.0874251
2012	12_42055628_G_A	ST6GALNAC6	1.84386	0.00148323	0.664944	1.83906	0.0721397	1.08828e-08	0.0874251
2013	12_42063244_A_C	ST6GALNAC6	1.84386	0.00148323	0.664944	1.83906	0.0721397	1.08828e-08	0.0874251
2014	12_42066677_T_C	ST6GALNAC6	1.84386	0.00148323	0.664944	1.83906	0.0721397	1.08828e-08	0.0874251
2015	12_42081850_G_A	ST6GALNAC6	1.84386	0.00148323	0.664944	1.83906	0.0721397	1.08828e-08	0.0874251
2016	12_42110195_T_C	ST6GALNAC6	1.84386	0.00148323	0.664944	1.83906	0.0721397	1.08828e-08	0.0874251
2017	12_42111773_G_A	ST6GALNAC6	1.84386	0.00148323	0.664944	1.83906	0.0721397	1.08828e-08	0.0874251
2018	12_42113917_A_G	ST6GALNAC6	1.84386	0.00148323	0.664944	1.83906	0.0721397	1.08828e-08	0.0874251
2019	12_42119812_G_A	ST6GALNAC6	1.84386	0.00148323	0.664944	1.83906	0.0721397	1.08828e-08	0.0874251
2020	12_42121453_G_A	ST6GALNAC6	1.84386	0.00148323	0.64304	1.83903	0.0723288	9.96396e-09	0.0862319
2021	12_42125843_C_T	ST6GALNAC6	1.84386	0.00148323	0.664944	1.83906	0.0721397	1.08828e-08	0.0874251
2022	12_42127786_G_A	ST6GALNAC6	1.84386	0.00148323	0.664944	1.83906	0.0721397	1.08828e-08	0.0874251
2023	12_49992232_T_C	RPL10P9	1.43668	0.170066	0.461565	1.43289	0.0725629	8.92976e-09	0.0842968
2024	12_49999589_T_G	RPL10P9	1.43668	0.170066	0.461565	1.43289	0.0725629	8.92976e-09	0.0842968
2025	12_64172443_G_A	ESR2	1.81955	0.0282124	0.54975	1.81467	0.0731924	6.64044e-09	0.0781831
2026	12_64181566_C_T	ESR2	1.81955	0.0282124	0.560594	1.81479	0.0722563	1.0307e-08	0.0862319
2027	12_71456187_T_C	DNAJC13	1.82905	0.00477091	0.644064	1.82311	0.080504	1.78072e-10	0.0413814
2028	12_72674801_T_C	RPL10P9	1.43668	0.170066	-0.508465	1.43296	-0.0718603	1.23935e-08	0.0915123
2029	12_72674805_C_T	RPL10P9	1.43668	0.170066	-0.508465	1.43296	-0.0718603	1.23935e-08	0.0915123
2030	12_72678275_G_A	RPL10P9	1.43668	0.170066	-0.508465	1.43296	-0.0718603	1.23935e-08	0.0915123
2031	12_72682251_G_A	RPL10P9	1.43668	0.170066	-0.500202	1.43288	-0.0726707	8.48947e-09	0.0831129
2032	12_72683055_G_A	RPL10P9	1.43668	0.170066	-0.522571	1.43285	-0.0728998	7.62301e-09	0.080356
2033	12_72695006_C_T	RPL10P9	1.43668	0.170066	-0.500202	1.43288	-0.0726707	8.48947e-09	0.0831129
2034	12_72696101_C_T	RPL10P9	1.43668	0.170066	-0.500202	1.43288	-0.0726707	8.48947e-09	0.0831129
2035	12_72696331_A_G	RPL10P9	1.43668	0.170066	-0.500202	1.43288	-0.0726707	8.48947e-09	0.0831129
2036	12_72698150_A_G	RPL10P9	1.43668	0.170066	-0.500202	1.43288	-0.0726707	8.48947e-09	0.0831129
2037	12_72698570_C_T	RPL10P9	1.43668	0.170066	-0.500202	1.43288	-0.0726707	8.48947e-09	0.0831129
2038	12_72698720_G_A	RPL10P9	1.43668	0.170066	-0.500202	1.43288	-0.0726707	8.48947e-09	0.0831129
2039	12_72699314_G_T	RPL10P9	1.43668	0.170066	-0.500202	1.43288	-0.0726707	8.48947e-09	0.0831129
2040	12_72703963_C_T	RPL10P9	1.43668	0.170066	-0.516267	1.43268	-0.0745428	3.48849e-09	0.0663385
2041	12_72704113_G_T	RPL10P9	1.43668	0.170066	-0.516267	1.43268	-0.0745428	3.48849e-09	0.0663385
2042	12_72705322_C_T	RPL10P9	1.43668	0.170066	-0.500202	1.43288	-0.0726707	8.48947e-09	0.0831129
2043	12_72705763_C_T	RPL10P9	1.43668	0.170066	-0.500202	1.43288	-0.0726707	8.48947e-09	0.0831129
2044	12_72705922_T_G	RPL10P9	1.43668	0.170066	-0.500202	1.43288	-0.0726707	8.48947e-09	0.0831129
2045	12_72706116_C_T	RPL10P9	1.43668	0.170066	-0.51846	1.43266	-0.0747247	3.19607e-09	0.0637467
2046	12_72706118_A_C	RPL10P9	1.43668	0.170066	-0.51846	1.43266	-0.0747247	3.19607e-09	0.0637467
2047	12_72706170_T_C	RPL10P9	1.43668	0.170066	-0.500202	1.43288	-0.0726707	8.48947e-09	0.0831129
2048	12_72709586_G_A	RPL10P9	1.43668	0.170066	-0.500202	1.43288	-0.0726707	8.48947e-09	0.0831129
2049	12_72710637_G_A	RPL10P9	1.43668	0.170066	-0.500202	1.43288	-0.0726707	8.48947e-09	0.0831129
2050	12_72712346_C_T	RPL10P9	1.43668	0.170066	-0.500202	1.43288	-0.0726707	8.48947e-09	0.0831129
2051	12_72712999_A_G	RPL10P9	1.43668	0.170066	-0.500202	1.43288	-0.0726707	8.48947e-09	0.0831129
2052	12_72714005_C_T	RPL10P9	1.43668	0.170066	-0.500202	1.43288	-0.0726707	8.48947e-09	0.0831129
2053	12_72714552_G_A	RPL10P9	1.43668	0.170066	-0.500202	1.43288	-0.0726707	8.48947e-09	0.0831129
2054	12_72715039_A_G	RPL10P9	1.43668	0.170066	-0.500634	1.43296	-0.071865	1.23668e-08	0.0915123
2055	12_72715406_A_C	RPL10P9	1.43668	0.170066	-0.500202	1.43288	-0.0726707	8.48947e-09	0.0831129
2056	12_72722789_G_A	RPL10P9	1.43668	0.170066	-0.516267	1.43268	-0.0745428	3.48849e-09	0.0663385
2057	12_74375882_A_C	ACSL6	1.8017	0.0287474	0.697333	1.79669	0.0745341	3.50322e-09	0.0663385
2058	12_74885643_G_A	ASL	1.80573	0.00148115	0.499746	1.80092	0.072925	7.53288e-09	0.0801363
2059	12_74886352_T_C	ASL	1.80573	0.00148115	0.499746	1.80092	0.072925	7.53288e-09	0.0801363
2060	12_74887075_A_G	ASL	1.80573	0.00148115	0.499746	1.80092	0.072925	7.53288e-09	0.0801363
2061	12_74891011_T_C	ASL	1.80573	0.00148115	0.499746	1.80092	0.072925	7.53288e-09	0.0801363
2062	12_74892160_G_T	ASL	1.80573	0.00148115	0.499746	1.80092	0.072925	7.53288e-09	0.0801363
2063	12_74907724_T_C	ASL	1.80573	0.00148115	0.499746	1.80092	0.072925	7.53288e-09	0.0801363
2064	12_74909435_T_C	ASL	1.80573	0.00148115	0.499746	1.80092	0.072925	7.53288e-09	0.0801363
2065	12_74913844_T_G	ASL	1.80573	0.00148115	0.499746	1.80092	0.072925	7.53288e-09	0.0801363
2066	12_74919315_G_A	ASL	1.80573	0.00148115	0.499746	1.80092	0.072925	7.53288e-09	0.0801363
2067	12_74923979_C_T	ASL	1.80573	0.00148115	0.499746	1.80092	0.072925	7.53288e-09	0.0801363
2068	12_74928432_T_C	ASL	1.80573	0.00148115	0.499746	1.80092	0.072925	7.53288e-09	0.0801363
2069	12_74931143_T_G	ASL	1.80573	0.00148115	0.499746	1.80092	0.072925	7.53288e-09	0.0801363
2070	12_74932284_T_C	ASL	1.80573	0.00148115	0.499746	1.80092	0.072925	7.53288e-09	0.0801363
2071	12_79625870_A_C	RPL10P9	1.43668	0.170066	0.451481	1.433	0.0715051	1.46106e-08	0.0981967
2072	12_79630240_A_G	RPL10P9	1.43668	0.170066	0.451481	1.433	0.0715051	1.46106e-08	0.0981967
2073	12_79640183_C_A	RPL10P9	1.43668	0.170066	0.45625	1.433	0.0715231	1.44894e-08	0.0979337
2074	12_79661452_A_G	RPL10P9	1.43668	0.170066	0.451481	1.433	0.0715051	1.46106e-08	0.0981967
2075	12_79661986_A_G	RPL10P9	1.43668	0.170066	0.451481	1.433	0.0715051	1.46106e-08	0.0981967
2076	12_79662191_A_G	RPL10P9	1.43668	0.170066	0.451481	1.433	0.0715051	1.46106e-08	0.0981967
2077	12_79670877_G_T	RPL10P9	1.43668	0.170066	0.460763	1.43293	0.0721548	1.08069e-08	0.0874251
2078	12_80695472_A_G	RPL10P9	1.43668	0.170066	0.462222	1.43292	0.0722493	1.03408e-08	0.0862319
2079	12_80710571_T_C	RPL10P9	1.43668	0.170066	0.497652	1.43297	0.0718213	1.262e-08	0.0922633
2080	12_88722693_C_T	RPL10P9	1.43668	0.170066	0.485612	1.43266	0.0747402	3.17236e-09	0.0636486
2081	12_88727381_T_G	RPL10P9	1.43668	0.170066	0.485612	1.43266	0.0747402	3.17236e-09	0.0636486
2082	12_88734223_A_G	RPL10P9	1.43668	0.170066	0.485612	1.43266	0.0747402	3.17236e-09	0.0636486
2083	12_88734862_G_A	RPL10P9	1.43668	0.170066	0.485612	1.43266	0.0747402	3.17236e-09	0.0636486
2084	12_88737343_G_A	RPL10P9	1.43668	0.170066	0.485612	1.43266	0.0747402	3.17236e-09	0.0636486
2085	12_88742917_A_G	RPL10P9	1.43668	0.170066	0.485612	1.43266	0.0747402	3.17236e-09	0.0636486
2086	12_88756429_A_G	RPL10P9	1.43668	0.170066	0.565647	1.43248	0.0763751	1.4308e-09	0.0554235
2087	12_88759483_C_A	RPL10P9	1.43668	0.170066	0.506484	1.43227	0.07825	5.62691e-10	0.0501161
2088	12_88760441_G_A	RPL10P9	1.43668	0.170066	0.565647	1.43248	0.0763751	1.4308e-09	0.0554235
2089	12_88761225_G_T	RPL10P9	1.43668	0.170066	0.565647	1.43248	0.0763751	1.4308e-09	0.0554235
2090	12_88762618_T_C	RPL10P9	1.43668	0.170066	0.565647	1.43248	0.0763751	1.4308e-09	0.0554235
2091	12_93168716_G_A	ESR2	1.81955	0.0282124	0.693031	1.81481	0.0721326	1.09189e-08	0.0874553
2092	12_95361896_T_C	MTND1P23	1.70516	0.170132	0.966229	1.70058	0.07331	6.28109e-09	0.0781831
2093	12_95363084_C_T	MTND1P23	1.70516	0.170132	0.966229	1.70058	0.07331	6.28109e-09	0.0781831
2094	12_98110026_T_G	ESR2	1.81955	0.0282124	0.724194	1.81488	0.0715641	1.42173e-08	0.0972775
2095	12_99454967_T_C	MTND1P23	1.70516	0.170132	1.20339	1.70079	0.071593	1.40285e-08	0.0965853
2096	12_99460119_T_C	MTND1P23	1.70516	0.170132	1.24571	1.70023	0.0760475	1.68052e-09	0.0556958
2097	12_99466189_C_T	MTND1P23	1.70516	0.170132	1.24571	1.70023	0.0760475	1.68052e-09	0.0556958
2098	12_99468767_A_C	MTND1P23	1.70516	0.170132	1.15436	1.7007	0.0723089	1.00569e-08	0.0862319
2099	12_99469036_A_G	MTND1P23	1.70516	0.170132	1.24571	1.70023	0.0760475	1.68052e-09	0.0556958
2100	12_99469184_G_A	MTND1P23	1.70516	0.170132	1.24571	1.70023	0.0760475	1.68052e-09	0.0556958
2101	12_99472591_C_T	MTND1P23	1.70516	0.170132	1.24571	1.70023	0.0760475	1.68052e-09	0.0556958
2102	12_99473078_T_C	MTND1P23	1.70516	0.170132	1.24571	1.70023	0.0760475	1.68052e-09	0.0556958
2103	12_99473079_T_C	MTND1P23	1.70516	0.170132	1.24571	1.70023	0.0760475	1.68052e-09	0.0556958
2104	12_99474691_T_C	MTND1P23	1.70516	0.170132	1.24571	1.70023	0.0760475	1.68052e-09	0.0556958
2105	12_99474706_G_A	MTND1P23	1.70516	0.170132	1.24571	1.70023	0.0760475	1.68052e-09	0.0556958
2106	12_103532116_A_G	MTND1P23	1.70516	0.170132	1.22789	1.70068	0.0724747	9.30651e-09	0.0860155
2107	12_103533666_A_C	MTND1P23	1.70516	0.170132	1.40666	1.70061	0.0730092	7.24002e-09	0.0797729
2108	12_103538654_T_C	MTND1P23	1.70516	0.170132	1.40666	1.70061	0.0730092	7.24002e-09	0.0797729
2109	12_103550182_C_T	MTND1P23	1.70516	0.170132	1.46921	1.7005	0.0739286	4.68167e-09	0.074212
2110	12_111002491_T_C	RPL10P9	1.43668	0.170066	0.540991	1.43282	0.0732147	6.57064e-09	0.0781831
2111	12_111017412_A_G	RPL10P9	1.43668	0.170066	0.665738	1.43193	0.0811843	1.25061e-10	0.0330102
2112	12_111081418_A_G	RPL10P9	1.43668	0.170066	0.660251	1.43249	0.0762685	1.50784e-09	0.0556958
2113	12_111083257_A_G	RPL10P9	1.43668	0.170066	0.660251	1.43249	0.0762685	1.50784e-09	0.0556958
2114	12_118635265_T_C	MTND1P23	1.70516	0.170132	1.59023	1.70053	0.0736791	5.27231e-09	0.0769253
2115	12_122025459_C_T	JAK2	1.7434	0.00566322	0.454016	1.7389	0.0718537	1.24317e-08	0.0915123
2116	12_122027351_C_T	JAK2	1.7434	0.00566322	0.454016	1.7389	0.0718537	1.24317e-08	0.0915123
2117	12_123730524_A_C	APOL1	1.57683	0.00137819	0.399037	1.57245	0.074445	3.65641e-09	0.0679908
2118	12_123732452_A_G	APOL1	1.57683	0.00137819	0.394982	1.57264	0.0728048	7.9712e-09	0.0815344
2119	12_123736001_T_C	APOL1	1.57683	0.00137819	0.394982	1.57264	0.0728048	7.9712e-09	0.0815344
2120	13_20930934_T_C	RPL10P9	1.43668	0.170066	0.577714	1.4322	0.0789068	4.03713e-10	0.0501161
2121	13_20938711_G_A	RPL10P9	1.43668	0.170066	-0.48144	1.4328	-0.0734024	6.01226e-09	0.0773834
2122	13_20942703_C_A	RPL10P9	1.43668	0.170066	-0.48144	1.4328	-0.0734024	6.01226e-09	0.0773834
2123	13_20943780_G_A	RPL10P9	1.43668	0.170066	-0.477365	1.43261	-0.0752187	2.51712e-09	0.0606716
2124	13_20945906_A_C	RPL10P9	1.43668	0.170066	-0.502893	1.43266	-0.0747756	3.11863e-09	0.063529
2125	13_20953939_C_T	MTND1P23	1.70516	0.170132	0.763608	1.70075	0.0719197	1.20566e-08	0.090555
2126	13_20954162_C_T	MTND1P23	1.70516	0.170132	0.783539	1.70069	0.0723902	9.68177e-09	0.0862319
2127	13_20956530_A_G	RPL10P9	1.43668	0.170066	-0.50685	1.43289	-0.0725197	9.11231e-09	0.0855038
2128	13_20961698_T_G	RPL10P9	1.43668	0.170066	-0.534926	1.43273	-0.0740408	4.43743e-09	0.0729082
2129	13_21000862_G_T	RPL10P9	1.43668	0.170066	-0.486084	1.43294	-0.072069	1.12474e-08	0.0886106
2130	13_21648846_C_A	MTND1P23	1.70516	0.170132	0.983553	1.70056	0.0734311	5.93093e-09	0.0769253
2131	13_21649378_C_T	MTND1P23	1.70516	0.170132	0.983553	1.70056	0.0734311	5.93093e-09	0.0769253
2132	13_21649620_A_G	MTND1P23	1.70516	0.170132	0.983553	1.70056	0.0734311	5.93093e-09	0.0769253
2133	13_21649792_G_A	MTND1P23	1.70516	0.170132	0.983553	1.70056	0.0734311	5.93093e-09	0.0769253
2134	13_21847909_T_C	RPL10P9	1.43668	0.170066	0.532682	1.43228	0.0782178	5.7189e-10	0.0501161
2135	13_21965892_A_G	MTND1P23	1.70516	0.170132	1.09871	1.70066	0.072616	8.71029e-09	0.083978
2136	13_22507084_C_T	RPL10P9	1.43668	0.170066	0.728905	1.43241	0.076995	1.05345e-09	0.0532229
2137	13_25257750_C_T	RPL10P9	1.43668	0.170066	0.492326	1.43298	0.0717304	1.31637e-08	0.0942049
2138	13_27169469_G_A	MTND1P23	1.70516	0.170132	1.11318	1.70048	0.0741072	4.29879e-09	0.0728149
2139	13_29577907_C_T	MAP4	1.63954	0.00413983	0.483237	1.63509	0.0736274	5.40336e-09	0.0769253
2140	13_29579921_G_A	MAP4	1.63954	0.00413983	0.483237	1.63509	0.0736274	5.40336e-09	0.0769253
2141	13_29582632_A_C	MAP4	1.63954	0.00413983	0.483237	1.63509	0.0736274	5.40336e-09	0.0769253
2142	13_35548430_T_C	RPS26	0.819529	0.340354	0.367278	0.817351	0.0728499	7.80423e-09	0.0806383
2143	13_44805366_T_G	RPL10P9	1.43668	0.170066	0.446963	1.433	0.0714936	1.46884e-08	0.0984275
2144	13_44805976_C_T	RPL10P9	1.43668	0.170066	0.446963	1.433	0.0714936	1.46884e-08	0.0984275
2145	13_44820909_G_A	KLF2	1.79061	0.00303488	0.332025	1.78597	0.0718914	1.22157e-08	0.0910663
2146	13_48737809_C_T	RPL10P9	1.43668	0.170066	-0.472464	1.43297	-0.0718345	1.25431e-08	0.0918994
2147	13_48738939_G_A	RPL10P9	1.43668	0.170066	-0.477268	1.43283	-0.0731617	6.73728e-09	0.0789562
2148	13_51065020_G_A	IL32	1.38864	0.202731	1.0884	1.38498	0.0725711	8.89567e-09	0.0842097
2149	13_52337964_C_T	RPL10P9	1.43668	0.170066	-0.518608	1.43263	-0.07499	2.81188e-09	0.0620674
2150	13_52342530_A_G	RPL10P9	1.43668	0.170066	-0.499743	1.43283	-0.0730965	6.94797e-09	0.079736
2151	13_52355910_T_C	RPL10P9	1.43668	0.170066	-0.499743	1.43283	-0.0730965	6.94797e-09	0.079736
2152	13_52356217_T_G	RPL10P9	1.43668	0.170066	-0.499743	1.43283	-0.0730965	6.94797e-09	0.079736
2153	13_53124962_A_C	RPL10P9	1.43668	0.170066	0.522341	1.43297	0.0717554	1.3012e-08	0.0934155
2154	13_53126450_G_A	RPL10P9	1.43668	0.170066	0.481002	1.43281	0.073349	6.16612e-09	0.0781831
2155	13_53135788_C_A	RPL10P9	1.43668	0.170066	0.481002	1.43281	0.073349	6.16612e-09	0.0781831
2156	13_53137168_A_G	RPL10P9	1.43668	0.170066	0.481002	1.43281	0.073349	6.16612e-09	0.0781831
2157	13_53138768_C_T	RPL10P9	1.43668	0.170066	0.481002	1.43281	0.073349	6.16612e-09	0.0781831
2158	13_53144086_T_C	RPL10P9	1.43668	0.170066	0.470501	1.43295	0.0719956	1.16383e-08	0.0892941
2159	13_59535628_C_T	RPL10P9	1.43668	0.170066	0.477859	1.43257	0.0755483	2.14456e-09	0.057884
2160	13_59536059_C_T	RPL10P9	1.43668	0.170066	0.477859	1.43257	0.0755483	2.14456e-09	0.057884
2161	13_59537894_G_A	RPL10P9	1.43668	0.170066	0.477859	1.43257	0.0755483	2.14456e-09	0.057884
2162	13_72302494_C_A	SBNO1	1.66671	0.000187126	0.464426	1.66206	0.0746718	3.27866e-09	0.064822
2163	13_76991837_A_G	RPL10P9	1.43668	0.170066	-0.538156	1.43263	-0.0749857	2.81782e-09	0.0620674
2164	13_77011048_T_C	RPL10P9	1.43668	0.170066	-0.533815	1.43255	-0.0757512	1.94261e-09	0.0556958
2165	13_77015149_T_C	RPL10P9	1.43668	0.170066	-0.533815	1.43255	-0.0757512	1.94261e-09	0.0556958
2166	13_77015590_A_C	RPL10P9	1.43668	0.170066	-0.526876	1.43251	-0.0760698	1.66221e-09	0.0556958
2167	13_77024518_G_A	RPL10P9	1.43668	0.170066	-0.51497	1.43262	-0.0750908	2.678e-09	0.0619799
2168	13_77065456_T_C	RPL10P9	1.43668	0.170066	-0.543103	1.43261	-0.0751475	2.60548e-09	0.0617171
2169	13_77091129_T_C	RPL10P9	1.43668	0.170066	-0.543103	1.43261	-0.0751475	2.60548e-09	0.0617171
2170	13_77113298_T_C	RPL10P9	1.43668	0.170066	-0.523526	1.4326	-0.0752549	2.47327e-09	0.0598274
2171	13_77113628_A_G	RPL10P9	1.43668	0.170066	-0.523526	1.4326	-0.0752549	2.47327e-09	0.0598274
2172	13_77130183_C_T	RPL10P9	1.43668	0.170066	-0.543103	1.43261	-0.0751475	2.60548e-09	0.0617171
2173	13_77244292_C_T	RPL10P9	1.43668	0.170066	-0.543103	1.43261	-0.0751475	2.60548e-09	0.0617171
2174	13_77301377_C_T	RPL10P9	1.43668	0.170066	-0.543103	1.43261	-0.0751475	2.60548e-09	0.0617171
2175	13_77303061_G_A	RPL10P9	1.43668	0.170066	-0.543103	1.43261	-0.0751475	2.60548e-09	0.0617171
2176	13_78326560_A_G	MTND1P23	1.70516	0.170132	1.15409	1.7001	0.0770547	1.02271e-09	0.0530872
2177	13_96883478_C_T	RPL10P9	1.43668	0.170066	0.520295	1.43278	0.0736393	5.37302e-09	0.0769253
2178	13_96886476_A_G	RPL10P9	1.43668	0.170066	0.528689	1.43248	0.0764137	1.40389e-09	0.0554235
2179	13_96886730_T_C	RPL10P9	1.43668	0.170066	0.520295	1.43278	0.0736393	5.37302e-09	0.0769253
2180	13_96890798_G_A	RPL10P9	1.43668	0.170066	0.520295	1.43278	0.0736393	5.37302e-09	0.0769253
2181	13_96904141_T_C	RPL10P9	1.43668	0.170066	0.490318	1.43277	0.0736952	5.23205e-09	0.0769253
2182	13_96905445_T_C	RPL10P9	1.43668	0.170066	0.461393	1.43297	0.0718215	1.2619e-08	0.0922633
2183	13_96914342_T_C	RPL10P9	1.43668	0.170066	0.479924	1.43262	0.0750678	2.708e-09	0.0619799
2184	13_96914783_T_G	RPL10P9	1.43668	0.170066	0.479924	1.43262	0.0750678	2.708e-09	0.0619799
2185	13_96915407_A_G	RPL10P9	1.43668	0.170066	0.479924	1.43262	0.0750678	2.708e-09	0.0619799
2186	13_96915441_T_C	RPL10P9	1.43668	0.170066	0.479924	1.43262	0.0750678	2.708e-09	0.0619799
2187	13_96917213_T_C	RPL10P9	1.43668	0.170066	0.479924	1.43262	0.0750678	2.708e-09	0.0619799
2188	13_96921975_T_C	RPL10P9	1.43668	0.170066	0.479924	1.43262	0.0750678	2.708e-09	0.0619799
2189	13_105569020_T_C	RPL10P9	1.43668	0.170066	0.57515	1.43254	0.0758357	1.86409e-09	0.0556958
2190	13_105569060_C_T	RPL10P9	1.43668	0.170066	0.57515	1.43254	0.0758357	1.86409e-09	0.0556958
2191	13_105569233_G_A	RPL10P9	1.43668	0.170066	0.57515	1.43254	0.0758357	1.86409e-09	0.0556958
2192	13_105570039_A_G	RPL10P9	1.43668	0.170066	0.57515	1.43254	0.0758357	1.86409e-09	0.0556958
2193	13_105570267_G_T	RPL10P9	1.43668	0.170066	0.57515	1.43254	0.0758357	1.86409e-09	0.0556958
2194	13_105570964_A_G	RPL10P9	1.43668	0.170066	0.57515	1.43254	0.0758357	1.86409e-09	0.0556958
2195	13_105571558_T_C	RPL10P9	1.43668	0.170066	0.57515	1.43254	0.0758357	1.86409e-09	0.0556958
2196	13_105572486_A_G	RPL10P9	1.43668	0.170066	0.565388	1.43283	0.0731022	6.92925e-09	0.079736
2197	13_105573992_A_C	RPL10P9	1.43668	0.170066	0.565388	1.43283	0.0731022	6.92925e-09	0.079736
2198	13_105574777_A_G	RPL10P9	1.43668	0.170066	0.565388	1.43283	0.0731022	6.92925e-09	0.079736
2199	13_105575123_T_C	RPL10P9	1.43668	0.170066	0.565388	1.43283	0.0731022	6.92925e-09	0.079736
2200	13_105577245_C_T	RPL10P9	1.43668	0.170066	0.55981	1.43292	0.0722662	1.02593e-08	0.0862319
2201	13_105577275_T_C	RPL10P9	1.43668	0.170066	0.55981	1.43292	0.0722662	1.02593e-08	0.0862319
2202	13_105577301_C_A	RPL10P9	1.43668	0.170066	0.55981	1.43292	0.0722662	1.02593e-08	0.0862319
2203	13_105701875_G_A	RPL10P9	1.43668	0.170066	-0.477117	1.43289	-0.0725875	8.8277e-09	0.0840799
2204	14_20802517_C_A	MTND1P23	1.70516	0.170132	1.19338	1.70039	0.0748168	3.05719e-09	0.0634681
2205	14_23612777_G_A	RBM43	1.72754	0.00487961	0.433628	1.72309	0.0717019	1.3339e-08	0.0946968
2206	14_23613217_T_C	RBM43	1.72754	0.00487961	0.433628	1.72309	0.0717019	1.3339e-08	0.0946968
2207	14_23613682_G_A	RBM43	1.72754	0.00487961	0.433628	1.72309	0.0717019	1.3339e-08	0.0946968
2208	14_23628737_A_G	RBM43	1.72754	0.00487961	0.433628	1.72309	0.0717019	1.3339e-08	0.0946968
2209	14_23638276_C_T	RBM43	1.72754	0.00487961	0.433628	1.72309	0.0717019	1.3339e-08	0.0946968
2210	14_23644705_A_G	RBM43	1.72754	0.00487961	0.433628	1.72309	0.0717019	1.3339e-08	0.0946968
2211	14_40111818_A_G	ACO1	1.81678	0.00841035	0.436395	1.81213	0.071531	1.44365e-08	0.0978689
2212	14_55268294_G_A	TTC38	1.75408	0.00639207	0.515019	1.74955	0.0718126	1.26712e-08	0.0925048
2213	14_56780682_T_G	ESR2	1.81955	0.0282124	0.833747	1.81465	0.0733355	6.20588e-09	0.0781831
2214	14_57449023_T_C	RPL10P9	1.43668	0.170066	0.485291	1.4329	0.0724498	9.41561e-09	0.0862319
2215	14_57456360_T_C	RPL10P9	1.43668	0.170066	0.545155	1.43295	0.0720227	1.14923e-08	0.0886474
2216	14_57458174_A_G	RPL10P9	1.43668	0.170066	0.545155	1.43295	0.0720227	1.14923e-08	0.0886474
2217	14_57459428_C_T	RPL10P9	1.43668	0.170066	0.545155	1.43295	0.0720227	1.14923e-08	0.0886474
2218	14_57459610_A_G	RPL10P9	1.43668	0.170066	0.545155	1.43295	0.0720227	1.14923e-08	0.0886474
2219	14_57460227_C_T	RPL10P9	1.43668	0.170066	0.545155	1.43295	0.0720227	1.14923e-08	0.0886474
2220	14_76692996_A_G	HNRNPL	1.72264	0.00196795	0.203482	1.71799	0.0733871	6.05592e-09	0.0775565
2221	14_76695278_C_T	HNRNPL	1.72264	0.00196795	0.205108	1.71798	0.0734511	5.87495e-09	0.0769253
2222	14_87419299_T_C	RPL10P9	1.43668	0.170066	0.505183	1.43264	0.074886	2.95689e-09	0.0626903
2223	14_87422919_T_C	RPL10P9	1.43668	0.170066	0.500967	1.43276	0.0738409	4.88148e-09	0.0755868
2224	14_87423371_A_G	RPL10P9	1.43668	0.170066	0.500967	1.43276	0.0738409	4.88148e-09	0.0755868
2225	14_87431565_G_A	RPL10P9	1.43668	0.170066	0.537203	1.43293	0.0721908	1.06268e-08	0.0869979
2226	14_87432562_T_C	RPL10P9	1.43668	0.170066	0.519938	1.43253	0.0759479	1.76453e-09	0.0556958
2227	14_87439450_G_A	RPL10P9	1.43668	0.170066	0.541667	1.4328	0.0733925	6.04063e-09	0.0774513
2228	14_87442886_A_G	RPL10P9	1.43668	0.170066	0.517842	1.43249	0.0762924	1.4902e-09	0.0556958
2229	14_87444851_T_C	RPL10P9	1.43668	0.170066	0.535477	1.43235	0.07759	7.83453e-10	0.0516098
2230	14_87455109_C_T	RPL10P9	1.43668	0.170066	0.511643	1.43241	0.0770304	1.03511e-09	0.0530872
2231	14_87457934_A_G	RPL10P9	1.43668	0.170066	0.511643	1.43241	0.0770304	1.03511e-09	0.0530872
2232	14_87459614_T_C	RPL10P9	1.43668	0.170066	0.511643	1.43241	0.0770304	1.03511e-09	0.0530872
2233	14_87507719_A_G	RPL10P9	1.43668	0.170066	-0.478441	1.43278	-0.0735707	5.55107e-09	0.0769253
2234	14_87511872_C_A	RPL10P9	1.43668	0.170066	-0.485109	1.43261	-0.0751791	2.56592e-09	0.0612814
2235	14_87511873_C_A	RPL10P9	1.43668	0.170066	-0.485109	1.43261	-0.0751791	2.56592e-09	0.0612814
2236	14_87522142_T_C	RPL10P9	1.43668	0.170066	-0.482927	1.43264	-0.0749257	2.9007e-09	0.0626903
2237	14_87525424_A_C	RPL10P9	1.43668	0.170066	-0.478441	1.43278	-0.0735707	5.55107e-09	0.0769253
2238	14_89266568_C_T	SUCLG2	1.75952	0.00465475	0.580221	1.75421	0.0776185	7.72392e-10	0.0516098
2239	14_93724608_A_G	MTND1P23	1.70516	0.170132	1.03795	1.70069	0.0724264	9.51945e-09	0.0862319
2240	14_95842923_G_A	RPL10P9	1.43668	0.170066	0.708988	1.43285	0.0728952	7.63962e-09	0.080356
2241	14_95905637_G_A	RPL10P9	1.43668	0.170066	0.514566	1.43268	0.0745846	3.41908e-09	0.0659754
2242	14_95906905_T_C	RPL10P9	1.43668	0.170066	0.513319	1.43299	0.0716322	1.37766e-08	0.0962032
2243	14_95909361_A_G	RPL10P9	1.43668	0.170066	0.512141	1.43293	0.0722128	1.05181e-08	0.0869979
2244	14_95916534_A_G	RPL10P9	1.43668	0.170066	0.642039	1.43282	0.0732328	6.51487e-09	0.0781831
2245	14_95917529_A_G	RPL10P9	1.43668	0.170066	0.681436	1.4329	0.0725112	9.14876e-09	0.0856481
2246	14_95921809_C_T	RPL10P9	1.43668	0.170066	0.730435	1.43274	0.0740125	4.49784e-09	0.0736626
2247	14_97085042_C_T	MTND1P23	1.70516	0.170132	1.06581	1.70075	0.0718883	1.22337e-08	0.0911441
2248	14_97998084_C_T	RPL10P9	1.43668	0.170066	0.475687	1.433	0.0714539	1.49605e-08	0.099692
2249	14_103362644_T_C	MTND1P23	1.70516	0.170132	1.56624	1.69997	0.0779866	6.42367e-10	0.0506234
2250	14_103362991_C_A	MTND1P23	1.70516	0.170132	1.56624	1.69997	0.0779866	6.42367e-10	0.0506234
2251	14_103366173_G_A	MTND1P23	1.70516	0.170132	1.56624	1.69997	0.0779866	6.42367e-10	0.0506234
2252	14_103380754_T_G	MTND1P23	1.70516	0.170132	1.54602	1.70054	0.0735653	5.56508e-09	0.0769253
2253	14_104307162_G_A	MTND1P23	1.70516	0.170132	0.984017	1.70048	0.0740926	4.32889e-09	0.0728149
2254	14_104307282_C_T	MTND1P23	1.70516	0.170132	0.984017	1.70048	0.0740926	4.32889e-09	0.0728149
2255	14_104307963_G_A	MTND1P23	1.70516	0.170132	0.984017	1.70048	0.0740926	4.32889e-09	0.0728149
2256	14_104309777_G_A	MTND1P23	1.70516	0.170132	0.984017	1.70048	0.0740926	4.32889e-09	0.0728149
2257	14_104310200_C_T	MTND1P23	1.70516	0.170132	0.984017	1.70048	0.0740926	4.32889e-09	0.0728149
2258	14_104985435_C_T	MTND1P23	1.70516	0.170132	0.823409	1.70079	0.0715729	1.41599e-08	0.0971278
2259	14_104985458_A_G	MTND1P23	1.70516	0.170132	0.823409	1.70079	0.0715729	1.41599e-08	0.0971278
2260	14_104998692_C_T	MTND1P23	1.70516	0.170132	0.821768	1.7008	0.0714897	1.47149e-08	0.0984543
2261	14_105032634_A_C	MTND1P23	1.70516	0.170132	0.805736	1.70077	0.0717705	1.29211e-08	0.0930912
2262	14_105033446_C_A	MTND1P23	1.70516	0.170132	0.82195	1.70055	0.0735499	5.60603e-09	0.0769253
2263	15_22795211_T_C	RPL10P9	1.43668	0.170066	-0.550862	1.43182	-0.0821366	7.58982e-11	0.0247425
2264	15_22808000_A_G	RPL10P9	1.43668	0.170066	-0.486898	1.43242	-0.0769141	1.09654e-09	0.0532229
2265	15_26192148_A_G	MHENCR	1.82918	0.00713718	0.513378	1.82386	0.0762154	1.54762e-09	0.0556958
2266	15_26200114_A_G	MHENCR	1.82918	0.00713718	0.642072	1.82358	0.0781952	5.78418e-10	0.0501161
2267	15_26201128_A_C	MHENCR	1.82918	0.00713718	0.642072	1.82358	0.0781952	5.78418e-10	0.0501161
2268	15_26202490_C_A	MHENCR	1.82918	0.00713718	0.642072	1.82358	0.0781952	5.78418e-10	0.0501161
2269	15_29091942_A_G	MTND1P23	1.70516	0.170132	0.657572	1.70062	0.0729974	7.28058e-09	0.0797729
2270	15_29092147_T_C	MTND1P23	1.70516	0.170132	0.657572	1.70062	0.0729974	7.28058e-09	0.0797729
2271	15_29092159_G_A	MTND1P23	1.70516	0.170132	0.657572	1.70062	0.0729974	7.28058e-09	0.0797729
2272	15_29092946_G_A	MTND1P23	1.70516	0.170132	0.64914	1.70073	0.0720447	1.13754e-08	0.0886106
2273	15_29093001_G_A	MTND1P23	1.70516	0.170132	0.64914	1.70073	0.0720447	1.13754e-08	0.0886106
2274	15_29094646_C_T	MTND1P23	1.70516	0.170132	0.64914	1.70073	0.0720447	1.13754e-08	0.0886106
2275	15_33868438_G_A	MTND1P23	1.70516	0.170132	1.08933	1.69966	0.0803039	1.97476e-10	0.0413814
2276	15_33889888_A_G	MTND1P23	1.70516	0.170132	0.616803	1.70036	0.0749887	2.81366e-09	0.0620674
2277	15_33889888_A_G	RPL10P9	1.43668	0.170066	0.499157	1.43294	0.0720391	1.1405e-08	0.0886106
2278	15_33890551_A_G	MTND1P23	1.70516	0.170132	0.616803	1.70036	0.0749887	2.81366e-09	0.0620674
2279	15_33890551_A_G	RPL10P9	1.43668	0.170066	0.499157	1.43294	0.0720391	1.1405e-08	0.0886106
2280	15_33890945_A_C	MTND1P23	1.70516	0.170132	0.616803	1.70036	0.0749887	2.81366e-09	0.0620674
2281	15_33890945_A_C	RPL10P9	1.43668	0.170066	0.499157	1.43294	0.0720391	1.1405e-08	0.0886106
2282	15_33890978_A_G	MTND1P23	1.70516	0.170132	0.616803	1.70036	0.0749887	2.81366e-09	0.0620674
2283	15_33890978_A_G	RPL10P9	1.43668	0.170066	0.499157	1.43294	0.0720391	1.1405e-08	0.0886106
2284	15_33891188_C_T	MTND1P23	1.70516	0.170132	0.616803	1.70036	0.0749887	2.81366e-09	0.0620674
2285	15_33891188_C_T	RPL10P9	1.43668	0.170066	0.499157	1.43294	0.0720391	1.1405e-08	0.0886106
2286	15_33891216_A_G	MTND1P23	1.70516	0.170132	0.616803	1.70036	0.0749887	2.81366e-09	0.0620674
2287	15_33891216_A_G	RPL10P9	1.43668	0.170066	0.499157	1.43294	0.0720391	1.1405e-08	0.0886106
2288	15_33891506_T_C	MTND1P23	1.70516	0.170132	0.608322	1.70061	0.0730763	7.01437e-09	0.0797729
2289	15_33891614_T_C	MTND1P23	1.70516	0.170132	0.616803	1.70036	0.0749887	2.81366e-09	0.0620674
2290	15_33891614_T_C	RPL10P9	1.43668	0.170066	0.499157	1.43294	0.0720391	1.1405e-08	0.0886106
2291	15_33891689_C_T	MTND1P23	1.70516	0.170132	0.616803	1.70036	0.0749887	2.81366e-09	0.0620674
2292	15_33891689_C_T	RPL10P9	1.43668	0.170066	0.499157	1.43294	0.0720391	1.1405e-08	0.0886106
2293	15_33891823_T_G	MTND1P23	1.70516	0.170132	0.616803	1.70036	0.0749887	2.81366e-09	0.0620674
2294	15_33891823_T_G	RPL10P9	1.43668	0.170066	0.499157	1.43294	0.0720391	1.1405e-08	0.0886106
2295	15_33891929_G_T	MTND1P23	1.70516	0.170132	0.616803	1.70036	0.0749887	2.81366e-09	0.0620674
2296	15_33891929_G_T	RPL10P9	1.43668	0.170066	0.499157	1.43294	0.0720391	1.1405e-08	0.0886106
2297	15_33892291_G_A	MTND1P23	1.70516	0.170132	0.621673	1.70025	0.0758747	1.82885e-09	0.0556958
2298	15_33892387_T_G	MTND1P23	1.70516	0.170132	0.628718	1.70001	0.0776849	7.47185e-10	0.0516098
2299	15_33892387_T_G	RPL10P9	1.43668	0.170066	0.49021	1.43296	0.0719026	1.21526e-08	0.0909168
2300	15_33892430_T_C	MTND1P23	1.70516	0.170132	0.628718	1.70001	0.0776849	7.47185e-10	0.0516098
2301	15_33892430_T_C	RPL10P9	1.43668	0.170066	0.49021	1.43296	0.0719026	1.21526e-08	0.0909168
2302	15_33892443_G_A	MTND1P23	1.70516	0.170132	0.628718	1.70001	0.0776849	7.47185e-10	0.0516098
2303	15_33892443_G_A	RPL10P9	1.43668	0.170066	0.49021	1.43296	0.0719026	1.21526e-08	0.0909168
2304	15_33892537_G_A	MTND1P23	1.70516	0.170132	0.628718	1.70001	0.0776849	7.47185e-10	0.0516098
2305	15_33892537_G_A	RPL10P9	1.43668	0.170066	0.49021	1.43296	0.0719026	1.21526e-08	0.0909168
2306	15_33893184_C_T	MTND1P23	1.70516	0.170132	0.616803	1.70036	0.0749887	2.81366e-09	0.0620674
2307	15_33893184_C_T	RPL10P9	1.43668	0.170066	0.499157	1.43294	0.0720391	1.1405e-08	0.0886106
2308	15_33893498_T_C	MTND1P23	1.70516	0.170132	0.616803	1.70036	0.0749887	2.81366e-09	0.0620674
2309	15_33893498_T_C	RPL10P9	1.43668	0.170066	0.499157	1.43294	0.0720391	1.1405e-08	0.0886106
2310	15_33893981_A_G	MTND1P23	1.70516	0.170132	0.616803	1.70036	0.0749887	2.81366e-09	0.0620674
2311	15_33893981_A_G	RPL10P9	1.43668	0.170066	0.499157	1.43294	0.0720391	1.1405e-08	0.0886106
2312	15_33895321_G_A	MTND1P23	1.70516	0.170132	0.616803	1.70036	0.0749887	2.81366e-09	0.0620674
2313	15_33895321_G_A	RPL10P9	1.43668	0.170066	0.499157	1.43294	0.0720391	1.1405e-08	0.0886106
2314	15_33895361_C_T	MTND1P23	1.70516	0.170132	0.616803	1.70036	0.0749887	2.81366e-09	0.0620674
2315	15_33895361_C_T	RPL10P9	1.43668	0.170066	0.499157	1.43294	0.0720391	1.1405e-08	0.0886106
2316	15_33896324_T_C	MTND1P23	1.70516	0.170132	0.616803	1.70036	0.0749887	2.81366e-09	0.0620674
2317	15_33896324_T_C	RPL10P9	1.43668	0.170066	0.499157	1.43294	0.0720391	1.1405e-08	0.0886106
2318	15_33897593_G_A	MTND1P23	1.70516	0.170132	0.616803	1.70036	0.0749887	2.81366e-09	0.0620674
2319	15_33897593_G_A	RPL10P9	1.43668	0.170066	0.499157	1.43294	0.0720391	1.1405e-08	0.0886106
2320	15_33897815_C_T	MTND1P23	1.70516	0.170132	0.616803	1.70036	0.0749887	2.81366e-09	0.0620674
2321	15_33897815_C_T	RPL10P9	1.43668	0.170066	0.499157	1.43294	0.0720391	1.1405e-08	0.0886106
2322	15_33897890_A_G	MTND1P23	1.70516	0.170132	0.616803	1.70036	0.0749887	2.81366e-09	0.0620674
2323	15_33897890_A_G	RPL10P9	1.43668	0.170066	0.499157	1.43294	0.0720391	1.1405e-08	0.0886106
2324	15_33898041_C_T	MTND1P23	1.70516	0.170132	0.616803	1.70036	0.0749887	2.81366e-09	0.0620674
2325	15_33898041_C_T	RPL10P9	1.43668	0.170066	0.499157	1.43294	0.0720391	1.1405e-08	0.0886106
2326	15_33898136_C_T	RPL10P9	1.43668	0.170066	0.538971	1.43267	0.0746091	3.37902e-09	0.0659754
2327	15_33898285_T_C	MTND1P23	1.70516	0.170132	0.562632	1.70073	0.072082	1.11795e-08	0.0886106
2328	15_34115112_C_T	RPL10P9	1.43668	0.170066	0.499934	1.43294	0.0720523	1.1335e-08	0.0886106
2329	15_34115172_G_A	RPL10P9	1.43668	0.170066	0.499934	1.43294	0.0720523	1.1335e-08	0.0886106
2330	15_34115757_G_T	RPL10P9	1.43668	0.170066	0.524224	1.43273	0.0741065	4.30016e-09	0.0728149
2331	15_34117832_A_C	RPL10P9	1.43668	0.170066	0.484348	1.43256	0.0756239	2.06709e-09	0.0567731
2332	15_34117912_A_G	RPL10P9	1.43668	0.170066	0.531134	1.43293	0.0721984	1.05893e-08	0.0869979
2333	15_35041791_A_G	MTND1P23	1.70516	0.170132	1.54492	1.70052	0.0737777	5.03064e-09	0.0763016
2334	15_35041903_G_A	MTND1P23	1.70516	0.170132	1.54492	1.70052	0.0737777	5.03064e-09	0.0763016
2335	15_35042396_G_T	MTND1P23	1.70516	0.170132	1.54492	1.70052	0.0737777	5.03064e-09	0.0763016
2336	15_35042756_C_A	MTND1P23	1.70516	0.170132	1.54492	1.70052	0.0737777	5.03064e-09	0.0763016
2337	15_37664002_C_A	MAP4	1.63954	0.00413983	0.53014	1.6348	0.0760009	1.71931e-09	0.0556958
2338	15_37669065_A_G	MAP4	1.63954	0.00413983	0.50053	1.63491	0.0750822	2.68924e-09	0.0619799
2339	15_37755831_C_A	MTND1P23	1.70516	0.170132	0.646175	1.70071	0.0722588	1.0295e-08	0.0862319
2340	15_37756886_C_A	MTND1P23	1.70516	0.170132	0.646175	1.70071	0.0722588	1.0295e-08	0.0862319
2341	15_39118129_C_T	RPL10P9	1.43668	0.170066	0.458486	1.43296	0.0719031	1.21496e-08	0.0909168
2342	15_39142162_A_G	RPL10P9	1.43668	0.170066	0.516652	1.43225	0.0784658	5.04689e-10	0.0501161
2343	15_39144180_C_T	RPL10P9	1.43668	0.170066	0.48672	1.43279	0.0735531	5.59742e-09	0.0769253
2344	15_39146232_G_A	RPL10P9	1.43668	0.170066	0.496424	1.43233	0.0776899	7.45292e-10	0.0516098
2345	15_39146594_A_G	RPL10P9	1.43668	0.170066	0.512768	1.43247	0.0764638	1.3697e-09	0.0543032
2346	15_39152765_G_A	RPL10P9	1.43668	0.170066	0.497602	1.43225	0.0784015	5.21323e-10	0.0501161
2347	15_40932082_G_T	RPL10P9	1.43668	0.170066	-0.586781	1.43283	-0.073098	6.94292e-09	0.079736
2348	15_40966155_A_G	RPL10P9	1.43668	0.170066	0.555052	1.43279	0.0734793	5.79713e-09	0.0769253
2349	15_40976288_A_G	RPL10P9	1.43668	0.170066	0.518942	1.43294	0.072091	1.11328e-08	0.0884195
2350	15_40986743_A_G	RPL10P9	1.43668	0.170066	0.551988	1.43295	0.0720089	1.15666e-08	0.0888784
2351	15_40990173_A_G	RPL10P9	1.43668	0.170066	0.551988	1.43295	0.0720089	1.15666e-08	0.0888784
2352	15_41019743_A_G	RPL10P9	1.43668	0.170066	0.55168	1.43279	0.0735427	5.6252e-09	0.0769253
2353	15_41021929_G_T	RPL10P9	1.43668	0.170066	0.55168	1.43279	0.0735427	5.6252e-09	0.0769253
2354	15_41028813_A_G	RPL10P9	1.43668	0.170066	0.55168	1.43279	0.0735427	5.6252e-09	0.0769253
2355	15_41040949_G_A	RPL10P9	1.43668	0.170066	0.55168	1.43279	0.0735427	5.6252e-09	0.0769253
2356	15_41041941_C_T	RPL10P9	1.43668	0.170066	0.55168	1.43279	0.0735427	5.6252e-09	0.0769253
2357	15_41053894_C_T	RPL10P9	1.43668	0.170066	0.55168	1.43279	0.0735427	5.6252e-09	0.0769253
2358	15_41064211_A_G	RPL10P9	1.43668	0.170066	0.55168	1.43279	0.0735427	5.6252e-09	0.0769253
2359	15_41064853_T_C	RPL10P9	1.43668	0.170066	0.55168	1.43279	0.0735427	5.6252e-09	0.0769253
2360	15_41065160_A_G	RPL10P9	1.43668	0.170066	0.55168	1.43279	0.0735427	5.6252e-09	0.0769253
2361	15_41066318_A_G	RPL10P9	1.43668	0.170066	0.55168	1.43279	0.0735427	5.6252e-09	0.0769253
2362	15_41068576_A_G	RPL10P9	1.43668	0.170066	0.55168	1.43279	0.0735427	5.6252e-09	0.0769253
2363	15_41070762_A_G	RPL10P9	1.43668	0.170066	0.55168	1.43279	0.0735427	5.6252e-09	0.0769253
2364	15_41080194_C_T	RPL10P9	1.43668	0.170066	0.55168	1.43279	0.0735427	5.6252e-09	0.0769253
2365	15_41082776_A_C	RPL10P9	1.43668	0.170066	0.55168	1.43279	0.0735427	5.6252e-09	0.0769253
2366	15_41091894_C_T	MTND1P23	1.70516	0.170132	1.21577	1.70036	0.0749856	2.81794e-09	0.0620674
2367	15_41092451_T_C	RPL10P9	1.43668	0.170066	0.55168	1.43279	0.0735427	5.6252e-09	0.0769253
2368	15_41102223_C_T	MTND1P23	1.70516	0.170132	1.15049	1.7002	0.0762665	1.50933e-09	0.0556958
2369	15_41105138_C_T	RPL10P9	1.43668	0.170066	0.55168	1.43279	0.0735427	5.6252e-09	0.0769253
2370	15_41106118_C_T	RPL10P9	1.43668	0.170066	0.55168	1.43279	0.0735427	5.6252e-09	0.0769253
2371	15_41109383_G_A	RPL10P9	1.43668	0.170066	0.55168	1.43279	0.0735427	5.6252e-09	0.0769253
2372	15_41111853_A_G	RPL10P9	1.43668	0.170066	0.55168	1.43279	0.0735427	5.6252e-09	0.0769253
2373	15_41113182_C_T	RPL10P9	1.43668	0.170066	0.55168	1.43279	0.0735427	5.6252e-09	0.0769253
2374	15_41113464_A_C	RPL10P9	1.43668	0.170066	0.55168	1.43279	0.0735427	5.6252e-09	0.0769253
2375	15_41122194_A_C	RPL10P9	1.43668	0.170066	0.55168	1.43279	0.0735427	5.6252e-09	0.0769253
2376	15_41127813_A_G	RPL10P9	1.43668	0.170066	0.55168	1.43279	0.0735427	5.6252e-09	0.0769253
2377	15_43236375_A_C	RPL10P9	1.43668	0.170066	-0.462006	1.43274	-0.0739825	4.56277e-09	0.074212
2378	15_45199196_T_C	RPL10P9	1.43668	0.170066	0.539526	1.43212	0.0795985	2.83768e-10	0.0480615
2379	15_45201819_C_T	RPL10P9	1.43668	0.170066	0.539526	1.43212	0.0795985	2.83768e-10	0.0480615
2380	15_45256482_A_G	RPL10P9	1.43668	0.170066	0.719323	1.43276	0.0738195	4.93144e-09	0.0755868
2381	15_45260524_A_C	RPL10P9	1.43668	0.170066	0.719323	1.43276	0.0738195	4.93144e-09	0.0755868
2382	15_45261212_A_C	RPL10P9	1.43668	0.170066	0.719323	1.43276	0.0738195	4.93144e-09	0.0755868
2383	15_45261545_A_C	RPL10P9	1.43668	0.170066	0.719323	1.43276	0.0738195	4.93144e-09	0.0755868
2384	15_45262863_T_C	RPL10P9	1.43668	0.170066	0.719323	1.43276	0.0738195	4.93144e-09	0.0755868
2385	15_45263573_T_G	RPL10P9	1.43668	0.170066	0.54637	1.43202	0.0804516	1.8297e-10	0.0413814
2386	15_45263965_T_C	RPL10P9	1.43668	0.170066	0.54637	1.43202	0.0804516	1.8297e-10	0.0413814
2387	15_45266993_T_C	RPL10P9	1.43668	0.170066	0.719323	1.43276	0.0738195	4.93144e-09	0.0755868
2388	15_45268496_T_C	RPL10P9	1.43668	0.170066	0.719323	1.43276	0.0738195	4.93144e-09	0.0755868
2389	15_45268589_T_C	RPL10P9	1.43668	0.170066	0.719323	1.43276	0.0738195	4.93144e-09	0.0755868
2390	15_45268642_T_C	RPL10P9	1.43668	0.170066	0.719323	1.43276	0.0738195	4.93144e-09	0.0755868
2391	15_45269982_G_A	RPL10P9	1.43668	0.170066	0.719323	1.43276	0.0738195	4.93144e-09	0.0755868
2392	15_45273108_T_C	RPL10P9	1.43668	0.170066	0.719323	1.43276	0.0738195	4.93144e-09	0.0755868
2393	15_45276664_T_C	RPL10P9	1.43668	0.170066	0.719323	1.43276	0.0738195	4.93144e-09	0.0755868
2394	15_45280846_C_T	RPL10P9	1.43668	0.170066	0.719323	1.43276	0.0738195	4.93144e-09	0.0755868
2395	15_45290837_T_C	RPL10P9	1.43668	0.170066	0.641413	1.43292	0.0723	1.00987e-08	0.0862319
2396	15_45292240_A_G	RPL10P9	1.43668	0.170066	0.489626	1.43275	0.0739203	4.70006e-09	0.074212
2397	15_45292329_G_A	RPL10P9	1.43668	0.170066	0.641413	1.43292	0.0723	1.00987e-08	0.0862319
2398	15_45293117_G_A	RPL10P9	1.43668	0.170066	0.641413	1.43292	0.0723	1.00987e-08	0.0862319
2399	15_45293272_G_A	RPL10P9	1.43668	0.170066	0.641413	1.43292	0.0723	1.00987e-08	0.0862319
2400	15_45294454_T_C	RPL10P9	1.43668	0.170066	0.489626	1.43275	0.0739203	4.70006e-09	0.074212
2401	15_45295719_T_G	RPL10P9	1.43668	0.170066	0.641413	1.43292	0.0723	1.00987e-08	0.0862319
2402	15_45299068_A_G	RPL10P9	1.43668	0.170066	0.489626	1.43275	0.0739203	4.70006e-09	0.074212
2403	15_45299715_C_T	RPL10P9	1.43668	0.170066	0.489626	1.43275	0.0739203	4.70006e-09	0.074212
2404	15_45300378_G_A	RPL10P9	1.43668	0.170066	0.489626	1.43275	0.0739203	4.70006e-09	0.074212
2405	15_45300474_G_A	RPL10P9	1.43668	0.170066	0.489626	1.43275	0.0739203	4.70006e-09	0.074212
2406	15_45300571_G_T	RPL10P9	1.43668	0.170066	0.489626	1.43275	0.0739203	4.70006e-09	0.074212
2407	15_45300776_A_G	RPL10P9	1.43668	0.170066	0.489626	1.43275	0.0739203	4.70006e-09	0.074212
2408	15_45301071_C_T	RPL10P9	1.43668	0.170066	0.489626	1.43275	0.0739203	4.70006e-09	0.074212
2409	15_45301191_A_G	RPL10P9	1.43668	0.170066	0.489626	1.43275	0.0739203	4.70006e-09	0.074212
2410	15_45302369_A_G	RPL10P9	1.43668	0.170066	0.489626	1.43275	0.0739203	4.70006e-09	0.074212
2411	15_45302923_C_T	RPL10P9	1.43668	0.170066	0.489626	1.43275	0.0739203	4.70006e-09	0.074212
2412	15_45304021_C_A	RPL10P9	1.43668	0.170066	0.641413	1.43292	0.0723	1.00987e-08	0.0862319
2413	15_45307945_A_G	RPL10P9	1.43668	0.170066	0.489626	1.43275	0.0739203	4.70006e-09	0.074212
2414	15_45308279_A_G	RPL10P9	1.43668	0.170066	0.489626	1.43275	0.0739203	4.70006e-09	0.074212
2415	15_45308729_A_G	RPL10P9	1.43668	0.170066	0.489626	1.43275	0.0739203	4.70006e-09	0.074212
2416	15_45310431_A_G	RPL10P9	1.43668	0.170066	0.489626	1.43275	0.0739203	4.70006e-09	0.074212
2417	15_45315997_G_A	RPL10P9	1.43668	0.170066	0.489626	1.43275	0.0739203	4.70006e-09	0.074212
2418	15_45316475_A_G	RPL10P9	1.43668	0.170066	0.489626	1.43275	0.0739203	4.70006e-09	0.074212
2419	15_45328462_G_A	RPL10P9	1.43668	0.170066	0.579267	1.43259	0.0753559	2.35497e-09	0.0591419
2420	15_45333390_T_C	RPL10P9	1.43668	0.170066	0.567008	1.43277	0.0736844	5.25893e-09	0.0769253
2421	15_45336316_G_A	RPL10P9	1.43668	0.170066	0.567008	1.43277	0.0736844	5.25893e-09	0.0769253
2422	15_45338975_C_T	RPL10P9	1.43668	0.170066	0.567008	1.43277	0.0736844	5.25893e-09	0.0769253
2423	15_45340212_A_G	RPL10P9	1.43668	0.170066	0.567008	1.43277	0.0736844	5.25893e-09	0.0769253
2424	15_45340895_C_T	RPL10P9	1.43668	0.170066	0.567008	1.43277	0.0736844	5.25893e-09	0.0769253
2425	15_45341350_T_C	RPL10P9	1.43668	0.170066	0.567008	1.43277	0.0736844	5.25893e-09	0.0769253
2426	15_45341646_G_A	RPL10P9	1.43668	0.170066	0.567008	1.43277	0.0736844	5.25893e-09	0.0769253
2427	15_45352511_C_T	RPL10P9	1.43668	0.170066	0.506962	1.43282	0.0732041	6.6036e-09	0.0781831
2428	15_45354028_T_C	RPL10P9	1.43668	0.170066	0.506962	1.43282	0.0732041	6.6036e-09	0.0781831
2429	15_45355425_C_A	RPL10P9	1.43668	0.170066	0.506962	1.43282	0.0732041	6.6036e-09	0.0781831
2430	15_45357058_T_C	RPL10P9	1.43668	0.170066	0.506962	1.43282	0.0732041	6.6036e-09	0.0781831
2431	15_45357665_G_T	RPL10P9	1.43668	0.170066	0.506962	1.43282	0.0732041	6.6036e-09	0.0781831
2432	15_45406197_G_A	RPL10P9	1.43668	0.170066	0.51717	1.4328	0.0733991	6.02158e-09	0.0773887
2433	15_45413373_A_G	RPL10P9	1.43668	0.170066	0.516091	1.43296	0.0718591	1.24004e-08	0.0915123
2434	15_45416987_G_A	RPL10P9	1.43668	0.170066	0.516091	1.43296	0.0718591	1.24004e-08	0.0915123
2435	15_45417494_G_A	RPL10P9	1.43668	0.170066	0.516091	1.43296	0.0718591	1.24004e-08	0.0915123
2436	15_45417733_G_A	RPL10P9	1.43668	0.170066	0.516091	1.43296	0.0718591	1.24004e-08	0.0915123
2437	15_45418012_G_A	RPL10P9	1.43668	0.170066	0.516091	1.43296	0.0718591	1.24004e-08	0.0915123
2438	15_48079777_C_A	MTND1P23	1.70516	0.170132	0.682315	1.70054	0.0735715	5.54887e-09	0.0769253
2439	15_48080315_T_C	MTND1P23	1.70516	0.170132	0.657679	1.70032	0.0752945	2.42619e-09	0.0598274
2440	15_48081837_C_A	MTND1P23	1.70516	0.170132	0.683123	1.70053	0.0736597	5.32116e-09	0.0769253
2441	15_48082090_C_T	MTND1P23	1.70516	0.170132	0.672926	1.70067	0.0725663	8.9156e-09	0.0842456
2442	15_48082095_G_T	MTND1P23	1.70516	0.170132	0.640849	1.70073	0.072098	1.10964e-08	0.0882689
2443	15_48083205_G_A	MTND1P23	1.70516	0.170132	0.68434	1.70056	0.073413	5.98214e-09	0.0772642
2444	15_48084112_G_A	MTND1P23	1.70516	0.170132	0.728983	1.70044	0.0743813	3.7699e-09	0.069601
2445	15_48085958_C_T	MTND1P23	1.70516	0.170132	0.728983	1.70044	0.0743813	3.7699e-09	0.069601
2446	15_48088741_T_C	MTND1P23	1.70516	0.170132	0.724262	1.70078	0.0716524	1.3648e-08	0.0958814
2447	15_48090740_G_A	MTND1P23	1.70516	0.170132	0.724262	1.70078	0.0716524	1.3648e-08	0.0958814
2448	15_48091176_A_G	MTND1P23	1.70516	0.170132	0.68434	1.70056	0.073413	5.98214e-09	0.0772642
2449	15_48091491_A_G	MTND1P23	1.70516	0.170132	0.68434	1.70056	0.073413	5.98214e-09	0.0772642
2450	15_48096394_A_C	MTND1P23	1.70516	0.170132	0.621535	1.70074	0.0719668	1.17953e-08	0.0898206
2451	15_48194783_T_C	RPL10P9	1.43668	0.170066	0.518014	1.43247	0.0764847	1.35565e-09	0.0541271
2452	15_48195657_T_C	RPL10P9	1.43668	0.170066	0.518014	1.43247	0.0764847	1.35565e-09	0.0541271
2453	15_48195785_T_G	MTND1P23	1.70516	0.170132	0.661779	1.70074	0.0719573	1.18473e-08	0.0900763
2454	15_48203311_T_C	MTND1P23	1.70516	0.170132	0.661779	1.70074	0.0719573	1.18473e-08	0.0900763
2455	15_48208883_T_G	MTND1P23	1.70516	0.170132	0.661779	1.70074	0.0719573	1.18473e-08	0.0900763
2456	15_48216203_T_C	RPL10P9	1.43668	0.170066	0.518014	1.43247	0.0764847	1.35565e-09	0.0541271
2457	15_48765995_T_C	RPL10P9	1.43668	0.170066	-0.556212	1.4328	-0.0734049	6.00513e-09	0.0773834
2458	15_50771113_G_A	MTND1P23	1.70516	0.170132	0.993859	1.7004	0.0747435	3.16732e-09	0.0636486
2459	15_50771708_T_C	MTND1P23	1.70516	0.170132	0.993859	1.7004	0.0747435	3.16732e-09	0.0636486
2460	15_50772896_A_G	MTND1P23	1.70516	0.170132	0.993859	1.7004	0.0747435	3.16732e-09	0.0636486
2461	15_50773718_C_T	MTND1P23	1.70516	0.170132	0.993859	1.7004	0.0747435	3.16732e-09	0.0636486
2462	15_50782442_C_T	MTND1P23	1.70516	0.170132	0.997579	1.70023	0.0760632	1.66768e-09	0.0556958
2463	15_50792054_G_T	MTND1P23	1.70516	0.170132	0.933556	1.70029	0.0755644	2.12784e-09	0.0577665
2464	15_50792128_A_G	MTND1P23	1.70516	0.170132	0.997579	1.70023	0.0760632	1.66768e-09	0.0556958
2465	15_50792184_C_A	MTND1P23	1.70516	0.170132	0.933556	1.70029	0.0755644	2.12784e-09	0.0577665
2466	15_50798087_A_G	MTND1P23	1.70516	0.170132	0.933556	1.70029	0.0755644	2.12784e-09	0.0577665
2467	15_50799041_T_C	MTND1P23	1.70516	0.170132	0.933556	1.70029	0.0755644	2.12784e-09	0.0577665
2468	15_50800108_T_C	MTND1P23	1.70516	0.170132	0.933556	1.70029	0.0755644	2.12784e-09	0.0577665
2469	15_50827534_T_C	MTND1P23	1.70516	0.170132	0.976213	1.70056	0.0734528	5.87023e-09	0.0769253
2470	15_50848581_T_G	MTND1P23	1.70516	0.170132	0.976213	1.70056	0.0734528	5.87023e-09	0.0769253
2471	15_50870283_C_T	MTND1P23	1.70516	0.170132	0.976213	1.70056	0.0734528	5.87023e-09	0.0769253
2472	15_50870948_A_G	MTND1P23	1.70516	0.170132	0.976213	1.70056	0.0734528	5.87023e-09	0.0769253
2473	15_50886079_C_T	MTND1P23	1.70516	0.170132	0.976213	1.70056	0.0734528	5.87023e-09	0.0769253
2474	15_50887129_G_A	MTND1P23	1.70516	0.170132	0.976213	1.70056	0.0734528	5.87023e-09	0.0769253
2475	15_50896638_G_A	MTND1P23	1.70516	0.170132	0.976213	1.70056	0.0734528	5.87023e-09	0.0769253
2476	15_50896653_G_T	MTND1P23	1.70516	0.170132	0.976213	1.70056	0.0734528	5.87023e-09	0.0769253
2477	15_50897317_G_T	MTND1P23	1.70516	0.170132	0.976213	1.70056	0.0734528	5.87023e-09	0.0769253
2478	15_50898713_T_C	MTND1P23	1.70516	0.170132	0.976213	1.70056	0.0734528	5.87023e-09	0.0769253
2479	15_50906091_C_T	MTND1P23	1.70516	0.170132	0.976213	1.70056	0.0734528	5.87023e-09	0.0769253
2480	15_50906623_G_T	MTND1P23	1.70516	0.170132	0.976213	1.70056	0.0734528	5.87023e-09	0.0769253
2481	15_50914638_G_A	MTND1P23	1.70516	0.170132	0.932469	1.70063	0.0729073	7.59598e-09	0.080356
2482	15_50917442_T_C	MTND1P23	1.70516	0.170132	0.976213	1.70056	0.0734528	5.87023e-09	0.0769253
2483	15_50926206_C_T	MTND1P23	1.70516	0.170132	0.976213	1.70056	0.0734528	5.87023e-09	0.0769253
2484	15_51018942_G_A	MTND1P23	1.70516	0.170132	0.950312	1.70056	0.073414	5.97942e-09	0.0772642
2485	15_51046599_G_A	MTND1P23	1.70516	0.170132	0.976213	1.70056	0.0734528	5.87023e-09	0.0769253
2486	15_51286243_T_C	PHKG1	1.79119	0.0041597	0.472443	1.78645	0.0727141	8.31826e-09	0.0831129
2487	15_52298418_G_A	RPL10P9	1.43668	0.170066	-0.497096	1.4326	-0.0752766	2.44738e-09	0.0598274
2488	15_52299155_G_A	RPL10P9	1.43668	0.170066	-0.497096	1.4326	-0.0752766	2.44738e-09	0.0598274
2489	15_52358131_T_C	RPL10P9	1.43668	0.170066	-0.444371	1.43298	-0.0717049	1.33204e-08	0.0946968
2490	15_53003051_T_C	RPL10P9	1.43668	0.170066	-0.465829	1.43265	-0.0748312	3.03611e-09	0.0634644
2491	15_53173815_T_C	RPL10P9	1.43668	0.170066	0.483293	1.43297	0.0717927	1.27888e-08	0.0928629
2492	15_53174363_C_T	RPL10P9	1.43668	0.170066	0.483293	1.43297	0.0717927	1.27888e-08	0.0928629
2493	15_53183542_T_C	RPL10P9	1.43668	0.170066	0.460688	1.43295	0.0719425	1.19295e-08	0.0903345
2494	15_53188012_T_C	RPL10P9	1.43668	0.170066	0.460688	1.43295	0.0719425	1.19295e-08	0.0903345
2495	15_53201368_T_C	RPL10P9	1.43668	0.170066	0.457138	1.43277	0.0736953	5.23177e-09	0.0769253
2496	15_67953257_T_G	CNOT6L	1.53833	0.0313741	0.659491	1.53421	0.0730772	7.01146e-09	0.0797729
2497	15_67982797_G_T	CNOT6L	1.53833	0.0313741	0.712738	1.53396	0.0752725	2.45228e-09	0.0598274
2498	15_68693689_G_A	RPL10P9	1.43668	0.170066	0.53484	1.43251	0.0760952	1.64172e-09	0.0556958
2499	15_68694613_G_A	RPL10P9	1.43668	0.170066	0.554753	1.43229	0.078091	6.09534e-10	0.0501161
2500	15_68694744_G_A	RPL10P9	1.43668	0.170066	0.583357	1.43182	0.0821744	7.43975e-11	0.0247425
2501	15_72360438_A_G	RPL10P9	1.43668	0.170066	0.485323	1.43277	0.0736872	5.25193e-09	0.0769253
2502	15_73405338_A_C	MTND1P23	1.70516	0.170132	1.27536	1.70034	0.0752034	2.53584e-09	0.0607772
2503	15_73413588_A_G	MTND1P23	1.70516	0.170132	1.27536	1.70034	0.0752034	2.53584e-09	0.0607772
2504	15_80504835_G_A	IQGAP1	1.45585	0.009475	0.473168	1.45204	0.0722664	1.02585e-08	0.0862319
2505	15_80504986_T_G	IQGAP1	1.45585	0.009475	0.473168	1.45204	0.0722664	1.02585e-08	0.0862319
2506	15_80506358_A_G	IQGAP1	1.45585	0.009475	0.473168	1.45204	0.0722664	1.02585e-08	0.0862319
2507	15_80507269_C_A	IQGAP1	1.45585	0.009475	0.473168	1.45204	0.0722664	1.02585e-08	0.0862319
2508	15_80507396_T_C	IQGAP1	1.45585	0.009475	0.473168	1.45204	0.0722664	1.02585e-08	0.0862319
2509	15_80509533_A_C	IQGAP1	1.45585	0.009475	0.473168	1.45204	0.0722664	1.02585e-08	0.0862319
2510	15_80509787_T_C	IQGAP1	1.45585	0.009475	0.473168	1.45204	0.0722664	1.02585e-08	0.0862319
2511	15_80510195_G_A	IQGAP1	1.45585	0.009475	0.473168	1.45204	0.0722664	1.02585e-08	0.0862319
2512	15_80511519_A_G	IQGAP1	1.45585	0.009475	0.473168	1.45204	0.0722664	1.02585e-08	0.0862319
2513	15_80512285_T_C	IQGAP1	1.45585	0.009475	0.473168	1.45204	0.0722664	1.02585e-08	0.0862319
2514	15_80514878_C_T	IQGAP1	1.45585	0.009475	0.473168	1.45204	0.0722664	1.02585e-08	0.0862319
2515	15_80516291_G_T	IQGAP1	1.45585	0.009475	0.473168	1.45204	0.0722664	1.02585e-08	0.0862319
2516	15_80517414_A_G	IQGAP1	1.45585	0.009475	0.473168	1.45204	0.0722664	1.02585e-08	0.0862319
2517	15_80517505_T_G	IQGAP1	1.45585	0.009475	0.473168	1.45204	0.0722664	1.02585e-08	0.0862319
2518	15_80518531_A_G	IQGAP1	1.45585	0.009475	0.473168	1.45204	0.0722664	1.02585e-08	0.0862319
2519	15_80518926_T_G	IQGAP1	1.45585	0.009475	0.473168	1.45204	0.0722664	1.02585e-08	0.0862319
2520	15_80518982_G_T	IQGAP1	1.45585	0.009475	0.473168	1.45204	0.0722664	1.02585e-08	0.0862319
2521	15_80519580_G_T	IQGAP1	1.45585	0.009475	0.473168	1.45204	0.0722664	1.02585e-08	0.0862319
2522	15_80520269_C_T	IQGAP1	1.45585	0.009475	0.473168	1.45204	0.0722664	1.02585e-08	0.0862319
2523	15_80520777_G_A	IQGAP1	1.45585	0.009475	0.473168	1.45204	0.0722664	1.02585e-08	0.0862319
2524	15_80520979_C_T	IQGAP1	1.45585	0.009475	0.473168	1.45204	0.0722664	1.02585e-08	0.0862319
2525	15_80521075_A_G	IQGAP1	1.45585	0.009475	0.473168	1.45204	0.0722664	1.02585e-08	0.0862319
2526	15_80521795_A_C	IQGAP1	1.45585	0.009475	0.473168	1.45204	0.0722664	1.02585e-08	0.0862319
2527	15_80522008_G_A	IQGAP1	1.45585	0.009475	0.473168	1.45204	0.0722664	1.02585e-08	0.0862319
2528	15_80522221_C_T	IQGAP1	1.45585	0.009475	0.473168	1.45204	0.0722664	1.02585e-08	0.0862319
2529	15_80522744_T_C	IQGAP1	1.45585	0.009475	0.473168	1.45204	0.0722664	1.02585e-08	0.0862319
2530	15_80524134_C_T	IQGAP1	1.45585	0.009475	0.473168	1.45204	0.0722664	1.02585e-08	0.0862319
2531	15_80524743_C_T	IQGAP1	1.45585	0.009475	0.473168	1.45204	0.0722664	1.02585e-08	0.0862319
2532	15_80525302_T_C	IQGAP1	1.45585	0.009475	0.473168	1.45204	0.0722664	1.02585e-08	0.0862319
2533	15_80526165_T_C	IQGAP1	1.45585	0.009475	0.473168	1.45204	0.0722664	1.02585e-08	0.0862319
2534	15_80526323_A_G	IQGAP1	1.45585	0.009475	0.473168	1.45204	0.0722664	1.02585e-08	0.0862319
2535	15_80527201_G_T	IQGAP1	1.45585	0.009475	0.473168	1.45204	0.0722664	1.02585e-08	0.0862319
2536	15_83554079_G_A	MTND1P23	1.70516	0.170132	1.13701	1.70073	0.0720872	1.11527e-08	0.0885084
2537	15_88678504_G_T	SYTL2	1.66515	0.0147384	0.665798	1.66045	0.0751414	2.61325e-09	0.0617171
2538	15_91486232_G_T	MTND1P23	1.70516	0.170132	0.870545	1.70069	0.0724377	9.46892e-09	0.0862319
2539	16_3516586_G_A	ST6GALNAC6	1.84386	0.00148323	0.461929	1.83895	0.0729565	7.42219e-09	0.0797729
2540	16_3520778_A_G	ST6GALNAC6	1.84386	0.00148323	0.461929	1.83895	0.0729565	7.42219e-09	0.0797729
2541	16_3522101_G_A	ST6GALNAC6	1.84386	0.00148323	0.461929	1.83895	0.0729565	7.42219e-09	0.0797729
2542	16_3523081_A_G	ST6GALNAC6	1.84386	0.00148323	0.461929	1.83895	0.0729565	7.42219e-09	0.0797729
2543	16_5328841_A_C	RPL10P9	1.43668	0.170066	0.547675	1.433	0.0714695	1.48531e-08	0.0990415
2544	16_5329977_C_T	RPL10P9	1.43668	0.170066	0.570732	1.43271	0.0742888	3.94095e-09	0.0713878
2545	16_10738587_T_G	RPL10P9	1.43668	0.170066	0.483973	1.43282	0.0732733	6.39116e-09	0.0781831
2546	16_10880196_G_A	MTND1P23	1.70516	0.170132	1.36222	1.70038	0.074879	2.96687e-09	0.0626903
2547	16_10890224_T_C	MTND1P23	1.70516	0.170132	1.00313	1.70056	0.0734156	5.97475e-09	0.0772642
2548	16_13882537_A_C	IL32	1.38864	0.202731	1.34786	1.38507	0.0715881	1.40601e-08	0.0967046
2549	16_13882748_C_T	IL32	1.38864	0.202731	1.34786	1.38507	0.0715881	1.40601e-08	0.0967046
2550	16_19467896_C_T	MTND1P23	1.70516	0.170132	1.47209	1.70025	0.0758533	1.8481e-09	0.0556958
2551	16_19469159_G_T	MTND1P23	1.70516	0.170132	1.47209	1.70025	0.0758533	1.8481e-09	0.0556958
2552	16_19470905_G_A	MTND1P23	1.70516	0.170132	1.47209	1.70025	0.0758533	1.8481e-09	0.0556958
2553	16_19476272_G_A	MTND1P23	1.70516	0.170132	1.47209	1.70025	0.0758533	1.8481e-09	0.0556958
2554	16_19483606_C_T	MTND1P23	1.70516	0.170132	1.47209	1.70025	0.0758533	1.8481e-09	0.0556958
2555	16_19489055_G_A	MTND1P23	1.70516	0.170132	1.47209	1.70025	0.0758533	1.8481e-09	0.0556958
2556	16_19492837_G_A	MTND1P23	1.70516	0.170132	1.47209	1.70025	0.0758533	1.8481e-09	0.0556958
2557	16_19494579_C_T	MTND1P23	1.70516	0.170132	1.47209	1.70025	0.0758533	1.8481e-09	0.0556958
2558	16_19496846_T_C	MTND1P23	1.70516	0.170132	1.47209	1.70025	0.0758533	1.8481e-09	0.0556958
2559	16_19501908_G_A	MTND1P23	1.70516	0.170132	1.47209	1.70025	0.0758533	1.8481e-09	0.0556958
2560	16_19502509_T_C	MTND1P23	1.70516	0.170132	1.47209	1.70025	0.0758533	1.8481e-09	0.0556958
2561	16_19505394_T_C	MTND1P23	1.70516	0.170132	1.47209	1.70025	0.0758533	1.8481e-09	0.0556958
2562	16_19513428_G_T	MTND1P23	1.70516	0.170132	1.47209	1.70025	0.0758533	1.8481e-09	0.0556958
2563	16_19513848_T_C	MTND1P23	1.70516	0.170132	1.47209	1.70025	0.0758533	1.8481e-09	0.0556958
2564	16_19514575_G_T	MTND1P23	1.70516	0.170132	1.47209	1.70025	0.0758533	1.8481e-09	0.0556958
2565	16_19514663_T_C	MTND1P23	1.70516	0.170132	1.47209	1.70025	0.0758533	1.8481e-09	0.0556958
2566	16_19515316_G_A	MTND1P23	1.70516	0.170132	1.47209	1.70025	0.0758533	1.8481e-09	0.0556958
2567	16_19519187_T_C	MTND1P23	1.70516	0.170132	1.47209	1.70025	0.0758533	1.8481e-09	0.0556958
2568	16_19522776_G_T	MTND1P23	1.70516	0.170132	1.47209	1.70025	0.0758533	1.8481e-09	0.0556958
2569	16_19530058_G_T	MTND1P23	1.70516	0.170132	1.47209	1.70025	0.0758533	1.8481e-09	0.0556958
2570	16_19530318_C_T	MTND1P23	1.70516	0.170132	1.47209	1.70025	0.0758533	1.8481e-09	0.0556958
2571	16_19532775_C_T	MTND1P23	1.70516	0.170132	1.47209	1.70025	0.0758533	1.8481e-09	0.0556958
2572	16_19537913_A_G	MTND1P23	1.70516	0.170132	1.47209	1.70025	0.0758533	1.8481e-09	0.0556958
2573	16_19541167_G_T	MTND1P23	1.70516	0.170132	1.47209	1.70025	0.0758533	1.8481e-09	0.0556958
2574	16_19542057_T_C	MTND1P23	1.70516	0.170132	1.47209	1.70025	0.0758533	1.8481e-09	0.0556958
2575	16_19543664_T_C	MTND1P23	1.70516	0.170132	1.47209	1.70025	0.0758533	1.8481e-09	0.0556958
2576	16_19543897_C_T	MTND1P23	1.70516	0.170132	1.4316	1.70009	0.0770729	1.01353e-09	0.0528534
2577	16_19544109_T_C	MTND1P23	1.70516	0.170132	1.47209	1.70025	0.0758533	1.8481e-09	0.0556958
2578	16_19548940_C_A	MTND1P23	1.70516	0.170132	1.4316	1.70009	0.0770729	1.01353e-09	0.0528534
2579	16_19554937_G_A	MTND1P23	1.70516	0.170132	1.47209	1.70025	0.0758533	1.8481e-09	0.0556958
2580	16_19556207_C_T	MTND1P23	1.70516	0.170132	1.47209	1.70025	0.0758533	1.8481e-09	0.0556958
2581	16_19558321_A_G	MTND1P23	1.70516	0.170132	1.47209	1.70025	0.0758533	1.8481e-09	0.0556958
2582	16_19566217_C_T	MTND1P23	1.70516	0.170132	1.47209	1.70025	0.0758533	1.8481e-09	0.0556958
2583	16_19570900_G_T	MTND1P23	1.70516	0.170132	1.47209	1.70025	0.0758533	1.8481e-09	0.0556958
2584	16_19571644_A_G	MTND1P23	1.70516	0.170132	1.4316	1.70009	0.0770729	1.01353e-09	0.0528534
2585	16_19572474_C_T	MTND1P23	1.70516	0.170132	1.47209	1.70025	0.0758533	1.8481e-09	0.0556958
2586	16_19573235_G_A	MTND1P23	1.70516	0.170132	1.47209	1.70025	0.0758533	1.8481e-09	0.0556958
2587	16_19573540_C_T	MTND1P23	1.70516	0.170132	1.47209	1.70025	0.0758533	1.8481e-09	0.0556958
2588	16_19573622_C_T	MTND1P23	1.70516	0.170132	1.47209	1.70025	0.0758533	1.8481e-09	0.0556958
2589	16_19573652_C_T	MTND1P23	1.70516	0.170132	1.4316	1.70009	0.0770729	1.01353e-09	0.0528534
2590	16_19574378_G_A	MTND1P23	1.70516	0.170132	1.47209	1.70025	0.0758533	1.8481e-09	0.0556958
2591	16_19574791_C_T	MTND1P23	1.70516	0.170132	1.47209	1.70025	0.0758533	1.8481e-09	0.0556958
2592	16_19578973_G_A	MTND1P23	1.70516	0.170132	1.4316	1.70009	0.0770729	1.01353e-09	0.0528534
2593	16_19579853_T_G	MTND1P23	1.70516	0.170132	1.47209	1.70025	0.0758533	1.8481e-09	0.0556958
2594	16_19583651_G_A	MTND1P23	1.70516	0.170132	1.47209	1.70025	0.0758533	1.8481e-09	0.0556958
2595	16_19585032_C_T	MTND1P23	1.70516	0.170132	1.47209	1.70025	0.0758533	1.8481e-09	0.0556958
2596	16_19585429_C_T	MTND1P23	1.70516	0.170132	1.47209	1.70025	0.0758533	1.8481e-09	0.0556958
2597	16_19590052_G_A	MTND1P23	1.70516	0.170132	1.47209	1.70025	0.0758533	1.8481e-09	0.0556958
2598	16_19590353_T_G	MTND1P23	1.70516	0.170132	1.40641	1.69996	0.0780606	6.18922e-10	0.0501161
2599	16_19592730_G_A	MTND1P23	1.70516	0.170132	1.05747	1.70009	0.0771182	9.90989e-10	0.0527255
2600	16_19593273_C_T	MTND1P23	1.70516	0.170132	1.05747	1.70009	0.0771182	9.90989e-10	0.0527255
2601	16_19593423_A_G	MTND1P23	1.70516	0.170132	1.47209	1.70025	0.0758533	1.8481e-09	0.0556958
2602	16_19593584_G_A	MTND1P23	1.70516	0.170132	1.05747	1.70009	0.0771182	9.90989e-10	0.0527255
2603	16_19593637_G_A	MTND1P23	1.70516	0.170132	1.40641	1.69996	0.0780606	6.18922e-10	0.0501161
2604	16_19594023_C_T	MTND1P23	1.70516	0.170132	1.40641	1.69996	0.0780606	6.18922e-10	0.0501161
2605	16_19594337_C_T	MTND1P23	1.70516	0.170132	1.40641	1.69996	0.0780606	6.18922e-10	0.0501161
2606	16_19594440_G_T	MTND1P23	1.70516	0.170132	1.40641	1.69996	0.0780606	6.18922e-10	0.0501161
2607	16_19594603_T_C	MTND1P23	1.70516	0.170132	1.40641	1.69996	0.0780606	6.18922e-10	0.0501161
2608	16_19594690_C_T	MTND1P23	1.70516	0.170132	1.40641	1.69996	0.0780606	6.18922e-10	0.0501161
2609	16_19594943_G_A	MTND1P23	1.70516	0.170132	1.40641	1.69996	0.0780606	6.18922e-10	0.0501161
2610	16_19595131_G_A	MTND1P23	1.70516	0.170132	1.40641	1.69996	0.0780606	6.18922e-10	0.0501161
2611	16_19595162_A_G	MTND1P23	1.70516	0.170132	1.40641	1.69996	0.0780606	6.18922e-10	0.0501161
2612	16_19595253_C_T	MTND1P23	1.70516	0.170132	1.40641	1.69996	0.0780606	6.18922e-10	0.0501161
2613	16_19595307_T_G	MTND1P23	1.70516	0.170132	1.40641	1.69996	0.0780606	6.18922e-10	0.0501161
2614	16_19595594_A_G	MTND1P23	1.70516	0.170132	1.40641	1.69996	0.0780606	6.18922e-10	0.0501161
2615	16_19595701_A_G	MTND1P23	1.70516	0.170132	1.12032	1.69914	0.0840148	2.78814e-11	0.0247425
2616	16_19595778_C_T	MTND1P23	1.70516	0.170132	1.40641	1.69996	0.0780606	6.18922e-10	0.0501161
2617	16_19595963_G_A	MTND1P23	1.70516	0.170132	1.40641	1.69996	0.0780606	6.18922e-10	0.0501161
2618	16_19596093_C_A	MTND1P23	1.70516	0.170132	1.40641	1.69996	0.0780606	6.18922e-10	0.0501161
2619	16_19596205_G_A	MTND1P23	1.70516	0.170132	1.40641	1.69996	0.0780606	6.18922e-10	0.0501161
2620	16_19596581_C_T	MTND1P23	1.70516	0.170132	1.40641	1.69996	0.0780606	6.18922e-10	0.0501161
2621	16_19596584_G_A	MTND1P23	1.70516	0.170132	1.40641	1.69996	0.0780606	6.18922e-10	0.0501161
2622	16_19596725_G_A	MTND1P23	1.70516	0.170132	1.12032	1.69914	0.0840148	2.78814e-11	0.0247425
2623	16_19596847_C_T	MTND1P23	1.70516	0.170132	1.47209	1.70025	0.0758533	1.8481e-09	0.0556958
2624	16_19596891_C_T	MTND1P23	1.70516	0.170132	1.40641	1.69996	0.0780606	6.18922e-10	0.0501161
2625	16_19597047_C_T	MTND1P23	1.70516	0.170132	1.40641	1.69996	0.0780606	6.18922e-10	0.0501161
2626	16_19597153_G_T	MTND1P23	1.70516	0.170132	1.40641	1.69996	0.0780606	6.18922e-10	0.0501161
2627	16_19597223_T_C	MTND1P23	1.70516	0.170132	1.40641	1.69996	0.0780606	6.18922e-10	0.0501161
2628	16_19597458_A_G	MTND1P23	1.70516	0.170132	1.40641	1.69996	0.0780606	6.18922e-10	0.0501161
2629	16_19600377_A_G	MTND1P23	1.70516	0.170132	1.40641	1.69996	0.0780606	6.18922e-10	0.0501161
2630	16_19601816_G_A	MTND1P23	1.70516	0.170132	1.12032	1.69914	0.0840148	2.78814e-11	0.0247425
2631	16_19603464_G_A	MTND1P23	1.70516	0.170132	1.40641	1.69996	0.0780606	6.18922e-10	0.0501161
2632	16_19605218_T_C	MTND1P23	1.70516	0.170132	1.12032	1.69914	0.0840148	2.78814e-11	0.0247425
2633	16_19605419_C_T	MTND1P23	1.70516	0.170132	1.12032	1.69914	0.0840148	2.78814e-11	0.0247425
2634	16_19606002_G_A	MTND1P23	1.70516	0.170132	1.40641	1.69996	0.0780606	6.18922e-10	0.0501161
2635	16_19606908_C_T	MTND1P23	1.70516	0.170132	1.40641	1.69996	0.0780606	6.18922e-10	0.0501161
2636	16_19608124_C_T	MTND1P23	1.70516	0.170132	1.40641	1.69996	0.0780606	6.18922e-10	0.0501161
2637	16_19608156_G_T	MTND1P23	1.70516	0.170132	1.47209	1.70025	0.0758533	1.8481e-09	0.0556958
2638	16_19608429_A_G	MTND1P23	1.70516	0.170132	1.40641	1.69996	0.0780606	6.18922e-10	0.0501161
2639	16_20265635_T_G	RPL10P9	1.43668	0.170066	0.487691	1.433	0.0714767	1.48035e-08	0.0989054
2640	16_20273279_T_C	RPL10P9	1.43668	0.170066	0.487691	1.433	0.0714767	1.48035e-08	0.0989054
2641	16_28943539_T_C	MTND1P23	1.70516	0.170132	0.594211	1.70048	0.0740742	4.36726e-09	0.0728149
2642	16_28979639_C_T	MTND1P23	1.70516	0.170132	0.647284	1.70049	0.0739874	4.55213e-09	0.074212
2643	16_28993307_A_G	MTND1P23	1.70516	0.170132	0.591341	1.70067	0.0725931	8.80458e-09	0.0840799
2644	16_31391054_A_G	LY6E	0.620257	0.154704	-0.462472	0.618653	-0.0718693	1.23419e-08	0.0915123
2645	16_54091128_G_A	RPL10P9	1.43668	0.170066	0.530432	1.43296	0.0718642	1.23715e-08	0.0915123
2646	16_57057488_G_A	MTND1P23	1.70516	0.170132	0.956255	1.70047	0.0741385	4.23485e-09	0.0724387
2647	16_57058367_A_G	MTND1P23	1.70516	0.170132	0.956255	1.70047	0.0741385	4.23485e-09	0.0724387
2648	16_57699940_C_T	IQGAP1	1.45585	0.009475	0.502614	1.45209	0.0718256	1.25951e-08	0.0921475
2649	16_57700508_G_A	IQGAP1	1.45585	0.009475	0.502614	1.45209	0.0718256	1.25951e-08	0.0921475
2650	16_57701737_A_C	IQGAP1	1.45585	0.009475	0.502614	1.45209	0.0718256	1.25951e-08	0.0921475
2651	16_57705200_G_A	IQGAP1	1.45585	0.009475	0.49539	1.452	0.0725962	8.79152e-09	0.0840799
2652	16_57709681_A_G	IQGAP1	1.45585	0.009475	0.49539	1.452	0.0725962	8.79152e-09	0.0840799
2653	16_57709795_G_A	IQGAP1	1.45585	0.009475	0.49539	1.452	0.0725962	8.79152e-09	0.0840799
2654	16_57711435_G_A	IQGAP1	1.45585	0.009475	0.49539	1.452	0.0725962	8.79152e-09	0.0840799
2655	16_57834140_C_T	MTND1P23	1.70516	0.170132	1.12899	1.70053	0.0737013	5.21679e-09	0.0769253
2656	16_57840197_G_A	MTND1P23	1.70516	0.170132	1.12899	1.70053	0.0737013	5.21679e-09	0.0769253
2657	16_57989845_C_T	MTND1P23	1.70516	0.170132	0.710752	1.70079	0.071612	1.39061e-08	0.0965767
2658	16_58331174_A_G	MTND1P23	1.70516	0.170132	0.903086	1.70053	0.0736781	5.27481e-09	0.0769253
2659	16_61277127_C_A	MTND1P23	1.70516	0.170132	0.775729	1.70058	0.0732931	6.33155e-09	0.0781831
2660	16_61277826_G_A	MTND1P23	1.70516	0.170132	0.791159	1.70042	0.0745788	3.42868e-09	0.0659754
2661	16_61278467_G_A	MTND1P23	1.70516	0.170132	0.791159	1.70042	0.0745788	3.42868e-09	0.0659754
2662	16_61278592_A_G	MTND1P23	1.70516	0.170132	0.791159	1.70042	0.0745788	3.42868e-09	0.0659754
2663	16_61281078_T_C	MTND1P23	1.70516	0.170132	0.791159	1.70042	0.0745788	3.42868e-09	0.0659754
2664	16_61289011_T_C	MTND1P23	1.70516	0.170132	0.73995	1.70038	0.0748502	3.00831e-09	0.0632938
2665	16_61293786_A_G	MTND1P23	1.70516	0.170132	0.776084	1.70063	0.0729209	7.54769e-09	0.080229
2666	16_61307119_G_T	MTND1P23	1.70516	0.170132	0.791159	1.70042	0.0745788	3.42868e-09	0.0659754
2667	16_61316421_A_G	MTND1P23	1.70516	0.170132	0.791276	1.70047	0.0741941	4.12385e-09	0.0724387
2668	16_61317878_T_C	MTND1P23	1.70516	0.170132	0.777069	1.70067	0.0725754	8.87783e-09	0.0840799
2669	16_61322176_C_T	MTND1P23	1.70516	0.170132	0.777069	1.70067	0.0725754	8.87783e-09	0.0840799
2670	16_61322409_A_G	MTND1P23	1.70516	0.170132	0.777069	1.70067	0.0725754	8.87783e-09	0.0840799
2671	16_61323341_A_G	MTND1P23	1.70516	0.170132	0.777069	1.70067	0.0725754	8.87783e-09	0.0840799
2672	16_61435309_C_A	IL32	1.38864	0.202731	0.967538	1.38498	0.0724992	9.20052e-09	0.0857063
2673	16_61442050_A_G	IL32	1.38864	0.202731	0.967538	1.38498	0.0724992	9.20052e-09	0.0857063
2674	16_61442800_T_C	IL32	1.38864	0.202731	0.967538	1.38498	0.0724992	9.20052e-09	0.0857063
2675	16_61444577_A_G	IL32	1.38864	0.202731	0.967538	1.38498	0.0724992	9.20052e-09	0.0857063
2676	16_61448533_G_A	IL32	1.38864	0.202731	0.967538	1.38498	0.0724992	9.20052e-09	0.0857063
2677	16_61456525_G_A	IL32	1.38864	0.202731	0.967538	1.38498	0.0724992	9.20052e-09	0.0857063
2678	16_61461994_T_C	IL32	1.38864	0.202731	1.0236	1.38436	0.0784092	5.19304e-10	0.0501161
2679	16_61465920_G_A	IL32	1.38864	0.202731	1.0236	1.38436	0.0784092	5.19304e-10	0.0501161
2680	16_61466151_C_A	IL32	1.38864	0.202731	1.0236	1.38436	0.0784092	5.19304e-10	0.0501161
2681	16_61466452_G_A	IL32	1.38864	0.202731	1.0236	1.38436	0.0784092	5.19304e-10	0.0501161
2682	16_61476059_T_C	IL32	1.38864	0.202731	0.978166	1.38488	0.0734908	5.76546e-09	0.0769253
2683	16_61476725_G_A	IL32	1.38864	0.202731	0.978166	1.38488	0.0734908	5.76546e-09	0.0769253
2684	16_61478404_G_T	IL32	1.38864	0.202731	0.978166	1.38488	0.0734908	5.76546e-09	0.0769253
2685	16_61480637_G_A	IL32	1.38864	0.202731	0.978166	1.38488	0.0734908	5.76546e-09	0.0769253
2686	16_61481081_A_G	IL32	1.38864	0.202731	0.978166	1.38488	0.0734908	5.76546e-09	0.0769253
2687	16_66478443_A_G	MTND1P23	1.70516	0.170132	0.972443	1.70073	0.0720719	1.12321e-08	0.0886106
2688	16_66478906_G_A	MTND1P23	1.70516	0.170132	0.996755	1.70076	0.0718489	1.24596e-08	0.0916099
2689	16_66481349_G_T	MTND1P23	1.70516	0.170132	0.992103	1.70048	0.0740701	4.37569e-09	0.072836
2690	16_66484789_C_T	MTND1P23	1.70516	0.170132	0.992103	1.70048	0.0740701	4.37569e-09	0.072836
2691	16_66528864_G_A	MTND1P23	1.70516	0.170132	1.01561	1.70051	0.0738332	4.89945e-09	0.0755868
2692	16_66529327_G_A	MTND1P23	1.70516	0.170132	1.01561	1.70051	0.0738332	4.89945e-09	0.0755868
2693	16_66529471_C_T	MTND1P23	1.70516	0.170132	1.01561	1.70051	0.0738332	4.89945e-09	0.0755868
2694	16_66529625_C_T	MTND1P23	1.70516	0.170132	1.01561	1.70051	0.0738332	4.89945e-09	0.0755868
2695	16_66860753_T_C	RPL10P9	1.43668	0.170066	0.511593	1.43299	0.0716405	1.37236e-08	0.0959817
2696	16_66867830_A_G	RPL10P9	1.43668	0.170066	0.511593	1.43299	0.0716405	1.37236e-08	0.0959817
2697	16_66871267_A_G	RPL10P9	1.43668	0.170066	0.511593	1.43299	0.0716405	1.37236e-08	0.0959817
2698	16_66871291_T_G	RPL10P9	1.43668	0.170066	0.511593	1.43299	0.0716405	1.37236e-08	0.0959817
2699	16_66872482_A_G	RPL10P9	1.43668	0.170066	0.511593	1.43299	0.0716405	1.37236e-08	0.0959817
2700	16_66872744_T_C	RPL10P9	1.43668	0.170066	0.511593	1.43299	0.0716405	1.37236e-08	0.0959817
2701	16_66872866_T_C	RPL10P9	1.43668	0.170066	0.511593	1.43299	0.0716405	1.37236e-08	0.0959817
2702	16_66874316_A_G	RPL10P9	1.43668	0.170066	0.511593	1.43299	0.0716405	1.37236e-08	0.0959817
2703	16_66881159_G_A	RPL10P9	1.43668	0.170066	0.518775	1.4326	0.0752567	2.47115e-09	0.0598274
2704	16_66883364_A_C	RPL10P9	1.43668	0.170066	0.518775	1.4326	0.0752567	2.47115e-09	0.0598274
2705	16_66895470_T_C	RPL10P9	1.43668	0.170066	0.518775	1.4326	0.0752567	2.47115e-09	0.0598274
2706	16_66896811_T_G	RPL10P9	1.43668	0.170066	0.518775	1.4326	0.0752567	2.47115e-09	0.0598274
2707	16_66896911_G_A	RPL10P9	1.43668	0.170066	0.518775	1.4326	0.0752567	2.47115e-09	0.0598274
2708	16_66897453_A_G	RPL10P9	1.43668	0.170066	0.518775	1.4326	0.0752567	2.47115e-09	0.0598274
2709	16_66900250_T_C	RPL10P9	1.43668	0.170066	0.522105	1.43251	0.0761393	1.60655e-09	0.0556958
2710	16_66903100_G_T	RPL10P9	1.43668	0.170066	0.523858	1.43251	0.0760661	1.66525e-09	0.0556958
2711	16_71367890_G_A	MTND1P23	1.70516	0.170132	1.47986	1.70051	0.0738492	4.86209e-09	0.0755868
2712	16_76141090_T_C	HLA-DRB1	1.61738	0.0679709	0.659471	1.61319	0.0719221	1.20429e-08	0.0904852
2713	16_76141122_G_A	HLA-DRB1	1.61738	0.0679709	0.659471	1.61319	0.0719221	1.20429e-08	0.0904852
2714	16_76141372_C_T	HLA-DRB1	1.61738	0.0679709	0.659471	1.61319	0.0719221	1.20429e-08	0.0904852
2715	16_76142802_T_G	HLA-DRB1	1.61738	0.0679709	0.659471	1.61319	0.0719221	1.20429e-08	0.0904852
2716	16_76152234_G_A	HLA-DRB1	1.61738	0.0679709	0.659471	1.61319	0.0719221	1.20429e-08	0.0904852
2717	16_76157102_G_T	HLA-DRB1	1.61738	0.0679709	0.651482	1.61318	0.0720157	1.15301e-08	0.0887879
2718	16_76181167_A_C	MTND1P23	1.70516	0.170132	0.797022	1.7008	0.071488	1.47263e-08	0.0984543
2719	16_76181261_C_T	MTND1P23	1.70516	0.170132	0.797022	1.7008	0.071488	1.47263e-08	0.0984543
2720	16_76181662_C_T	MTND1P23	1.70516	0.170132	0.797022	1.7008	0.071488	1.47263e-08	0.0984543
2721	16_76238315_C_T	MTND1P23	1.70516	0.170132	0.564531	1.70071	0.072214	1.05123e-08	0.0869979
2722	16_76238316_A_G	MTND1P23	1.70516	0.170132	0.564531	1.70071	0.072214	1.05123e-08	0.0869979
2723	16_76240111_T_C	MTND1P23	1.70516	0.170132	0.557827	1.70078	0.0716872	1.34299e-08	0.0951057
2724	16_76312767_A_C	MTND1P23	1.70516	0.170132	0.952229	1.69996	0.0780753	6.14389e-10	0.0501161
2725	16_76313084_A_G	MTND1P23	1.70516	0.170132	0.7403	1.70027	0.0757381	1.95508e-09	0.0556958
2726	16_76314150_T_G	MTND1P23	1.70516	0.170132	0.952229	1.69996	0.0780753	6.14389e-10	0.0501161
2727	16_76315287_A_G	MTND1P23	1.70516	0.170132	0.7403	1.70027	0.0757381	1.95508e-09	0.0556958
2728	16_76315514_A_G	MTND1P23	1.70516	0.170132	0.7403	1.70027	0.0757381	1.95508e-09	0.0556958
2729	16_80712066_G_T	RPL10P9	1.43668	0.170066	0.467334	1.43297	0.0717573	1.30004e-08	0.0933655
2730	16_80713860_C_T	RPL10P9	1.43668	0.170066	0.467334	1.43297	0.0717573	1.30004e-08	0.0933655
2731	16_80726520_T_G	RPL10P9	1.43668	0.170066	0.557248	1.43265	0.0748518	3.00604e-09	0.0632938
2732	16_80726685_C_T	RPL10P9	1.43668	0.170066	0.59146	1.43226	0.0783661	5.30718e-10	0.0501161
2733	16_80728096_C_T	RPL10P9	1.43668	0.170066	0.510854	1.43241	0.0770251	1.03785e-09	0.0530872
2734	16_80728490_C_T	RPL10P9	1.43668	0.170066	0.569624	1.4326	0.075253	2.4756e-09	0.0598274
2735	16_80734323_G_A	RPL10P9	1.43668	0.170066	0.590584	1.43268	0.0745851	3.41824e-09	0.0659754
2736	16_80734830_C_T	RPL10P9	1.43668	0.170066	0.579676	1.4328	0.0734375	5.91307e-09	0.0769253
2737	16_80734969_C_T	RPL10P9	1.43668	0.170066	0.579676	1.4328	0.0734375	5.91307e-09	0.0769253
2738	16_81988521_T_C	RPL10P9	1.43668	0.170066	0.663523	1.43287	0.0727134	8.32098e-09	0.0831129
2739	16_81992024_T_C	RPL10P9	1.43668	0.170066	0.600101	1.43263	0.0749869	2.81614e-09	0.0620674
2740	16_82022189_T_C	MTND1P23	1.70516	0.170132	0.639353	1.7006	0.0730991	6.93941e-09	0.079736
2741	16_82022350_C_T	MTND1P23	1.70516	0.170132	0.646006	1.7005	0.0739394	4.65758e-09	0.074212
2742	16_82022863_A_G	MTND1P23	1.70516	0.170132	0.631615	1.70072	0.0721238	1.09639e-08	0.0875914
2743	16_82026120_A_G	MTND1P23	1.70516	0.170132	0.639353	1.7006	0.0730991	6.93941e-09	0.079736
2744	16_82028794_T_C	MTND1P23	1.70516	0.170132	0.646006	1.7005	0.0739394	4.65758e-09	0.074212
2745	16_82030090_A_G	MTND1P23	1.70516	0.170132	0.646006	1.7005	0.0739394	4.65758e-09	0.074212
2746	16_83396621_A_G	MTND1P23	1.70516	0.170132	1.49152	1.70013	0.0767776	1.17317e-09	0.0532229
2747	16_83404562_T_C	MTND1P23	1.70516	0.170132	1.49152	1.70013	0.0767776	1.17317e-09	0.0532229
2748	16_83431981_G_A	MTND1P23	1.70516	0.170132	1.49152	1.70013	0.0767776	1.17317e-09	0.0532229
2749	16_83437081_T_G	MTND1P23	1.70516	0.170132	1.49152	1.70013	0.0767776	1.17317e-09	0.0532229
2750	16_84954139_A_G	CCL3L1	1.77187	0.0320975	0.782245	1.7669	0.0748771	2.96953e-09	0.0626903
2751	16_86257486_G_A	MTND1P23	1.70516	0.170132	1.24257	1.70006	0.0773159	8.98184e-10	0.0516098
2752	16_86257884_G_A	MTND1P23	1.70516	0.170132	1.24257	1.70006	0.0773159	8.98184e-10	0.0516098
2753	16_86258042_T_C	MTND1P23	1.70516	0.170132	1.07294	1.7	0.0777724	7.15179e-10	0.0516098
2754	16_86259697_G_A	MTND1P23	1.70516	0.170132	1.24257	1.70006	0.0773159	8.98184e-10	0.0516098
2755	16_86261294_C_T	MTND1P23	1.70516	0.170132	1.24257	1.70006	0.0773159	8.98184e-10	0.0516098
2756	16_86267628_G_A	MTND1P23	1.70516	0.170132	1.24257	1.70006	0.0773159	8.98184e-10	0.0516098
2757	16_86418482_C_A	MTND1P23	1.70516	0.170132	0.794143	1.70059	0.0732137	6.57388e-09	0.0781831
2758	16_86824867_G_A	MTND1P23	1.70516	0.170132	0.903653	1.7008	0.0715008	1.46398e-08	0.0982963
2759	16_87023693_C_T	MTND1P23	1.70516	0.170132	1.07678	1.70051	0.0738226	4.92422e-09	0.0755868
2760	16_87025522_G_A	MTND1P23	1.70516	0.170132	1.07678	1.70051	0.0738226	4.92422e-09	0.0755868
2761	16_87025672_T_C	MTND1P23	1.70516	0.170132	1.07678	1.70051	0.0738226	4.92422e-09	0.0755868
2762	16_87026144_T_C	MTND1P23	1.70516	0.170132	1.07678	1.70051	0.0738226	4.92422e-09	0.0755868
2763	16_87212432_T_G	MTND1P23	1.70516	0.170132	0.652272	1.70058	0.0733176	6.25847e-09	0.0781831
2764	16_87443972_G_A	MTND1P23	1.70516	0.170132	0.691375	1.7007	0.0723213	9.99867e-09	0.0862319
2765	16_87465350_G_A	MTND1P23	1.70516	0.170132	0.763783	1.70064	0.0728157	7.93074e-09	0.081341
2766	17_553784_G_A	MTND1P23	1.70516	0.170132	1.30133	1.70066	0.0726358	8.62985e-09	0.0836982
2767	17_4196862_A_G	RPL10P9	1.43668	0.170066	0.55223	1.43299	0.0716242	1.38275e-08	0.0963767
2768	17_4197296_T_C	RPL10P9	1.43668	0.170066	0.55223	1.43299	0.0716242	1.38275e-08	0.0963767
2769	17_4405987_T_C	MTND1P23	1.70516	0.170132	1.08665	1.70069	0.0723943	9.66342e-09	0.0862319
2770	17_5513006_G_A	LGALS3	1.80817	0.0100155	0.627756	1.8024	0.0797839	2.58058e-10	0.0472286
2771	17_7065867_T_C	LGALS3	1.80817	0.0100155	0.568016	1.80233	0.080243	2.03772e-10	0.0422605
2772	17_7069031_G_A	LGALS3	1.80817	0.0100155	0.489555	1.80309	0.0748792	2.9665e-09	0.0626903
2773	17_9795649_A_G	RPL10P9	1.43668	0.170066	0.516378	1.43278	0.0736119	5.44348e-09	0.0769253
2774	17_15132627_C_A	RPL10P9	1.43668	0.170066	0.496036	1.43298	0.0716709	1.35315e-08	0.095294
2775	17_15939509_T_C	RPL10P9	1.43668	0.170066	0.481902	1.43268	0.0745718	3.4403e-09	0.0659754
2776	17_17033122_G_A	RPL10P9	1.43668	0.170066	0.447881	1.43297	0.0717909	1.27996e-08	0.0928755
2777	17_17352226_C_T	ST6GALNAC6	1.84386	0.00148323	0.561955	1.83913	0.0715972	1.40011e-08	0.0965767
2778	17_20815860_T_C	RPL10P9	1.43668	0.170066	-0.516031	1.43291	-0.0723737	9.75698e-09	0.0862319
2779	17_21343164_G_A	RPL10P9	1.43668	0.170066	0.793883	1.43264	0.0749128	2.91884e-09	0.0626903
2780	17_31081041_C_T	RPL10P9	1.43668	0.170066	-0.477889	1.43273	-0.0740863	4.34202e-09	0.0728149
2781	17_31082329_G_T	RPL10P9	1.43668	0.170066	-0.455588	1.43299	-0.071634	1.37648e-08	0.0961701
2782	17_31082330_C_T	RPL10P9	1.43668	0.170066	-0.455588	1.43299	-0.071634	1.37648e-08	0.0961701
2783	17_31091394_T_C	RPL10P9	1.43668	0.170066	-0.460078	1.43298	-0.071673	1.35184e-08	0.0952342
2784	17_31098569_G_A	RPL10P9	1.43668	0.170066	-0.460078	1.43298	-0.071673	1.35184e-08	0.0952342
2785	17_31098699_C_T	RPL10P9	1.43668	0.170066	-0.460078	1.43298	-0.071673	1.35184e-08	0.0952342
2786	17_31108468_G_T	RPL10P9	1.43668	0.170066	-0.460078	1.43298	-0.071673	1.35184e-08	0.0952342
2787	17_31111540_G_A	RPL10P9	1.43668	0.170066	-0.460078	1.43298	-0.071673	1.35184e-08	0.0952342
2788	17_31113536_G_A	RPL10P9	1.43668	0.170066	-0.460078	1.43298	-0.071673	1.35184e-08	0.0952342
2789	17_31115860_T_C	RPL10P9	1.43668	0.170066	-0.460078	1.43298	-0.071673	1.35184e-08	0.0952342
2790	17_31153277_C_T	RPL10P9	1.43668	0.170066	-0.478258	1.43282	-0.0731989	6.61985e-09	0.0781831
2791	17_31223123_G_A	RPL10P9	1.43668	0.170066	-0.46962	1.43294	-0.0721145	1.10113e-08	0.0876949
2792	17_31239557_G_A	RPL10P9	1.43668	0.170066	-0.46962	1.43294	-0.0721145	1.10113e-08	0.0876949
2793	17_31262342_A_G	RPL10P9	1.43668	0.170066	-0.46962	1.43294	-0.0721145	1.10113e-08	0.0876949
2794	17_31268738_G_T	RPL10P9	1.43668	0.170066	-0.46962	1.43294	-0.0721145	1.10113e-08	0.0876949
2795	17_31271374_A_G	RPL10P9	1.43668	0.170066	-0.46962	1.43294	-0.0721145	1.10113e-08	0.0876949
2796	17_31275592_A_G	RPL10P9	1.43668	0.170066	-0.46962	1.43294	-0.0721145	1.10113e-08	0.0876949
2797	17_31276167_C_T	RPL10P9	1.43668	0.170066	-0.46962	1.43294	-0.0721145	1.10113e-08	0.0876949
2798	17_31415804_G_T	RPL10P9	1.43668	0.170066	-0.478747	1.43245	-0.0766786	1.23201e-09	0.053474
2799	17_31416241_T_G	RPL10P9	1.43668	0.170066	-0.478912	1.43279	-0.0735121	5.70745e-09	0.0769253
2800	17_31416533_C_T	RPL10P9	1.43668	0.170066	-0.492505	1.43238	-0.0772597	9.23661e-10	0.0516098
2801	17_31417481_A_G	RPL10P9	1.43668	0.170066	-0.477328	1.4327	-0.074321	3.88052e-09	0.0711482
2802	17_31417918_A_G	RPL10P9	1.43668	0.170066	-0.479515	1.43249	-0.0762917	1.49073e-09	0.0556958
2803	17_31420200_C_T	RPL10P9	1.43668	0.170066	-0.478747	1.43245	-0.0766786	1.23201e-09	0.053474
2804	17_31420319_C_T	RPL10P9	1.43668	0.170066	-0.491182	1.43234	-0.0776101	7.75628e-10	0.0516098
2805	17_32688347_T_C	MTND1P23	1.70516	0.170132	0.853883	1.70053	0.073692	5.24009e-09	0.0769253
2806	17_35212509_C_T	RPL10P9	1.43668	0.170066	0.473019	1.43296	0.0718657	1.23627e-08	0.0915123
2807	17_35213640_C_T	RPL10P9	1.43668	0.170066	0.473019	1.43296	0.0718657	1.23627e-08	0.0915123
2808	17_35221909_G_A	RPL10P9	1.43668	0.170066	0.473019	1.43296	0.0718657	1.23627e-08	0.0915123
2809	17_43696712_C_T	LY6E	0.620257	0.154704	-0.508709	0.618363	-0.0780861	6.1105e-10	0.0501161
2810	17_43697781_A_G	LY6E	0.620257	0.154704	-0.508709	0.618363	-0.0780861	6.1105e-10	0.0501161
2811	17_45248472_T_C	MTND1P23	1.70516	0.170132	0.57724	1.70077	0.0717684	1.29336e-08	0.0930912
2812	17_45249942_T_C	MTND1P23	1.70516	0.170132	0.57724	1.70077	0.0717684	1.29336e-08	0.0930912
2813	17_55668519_A_G	LY6E	0.620257	0.154704	-0.353102	0.618668	-0.0715328	1.44245e-08	0.0978547
2814	17_64928300_C_T	LY6E	0.620257	0.154704	-0.424467	0.618537	-0.0744024	3.73188e-09	0.0691412
2815	17_65106939_T_C	MTND1P23	1.70516	0.170132	0.723353	1.70049	0.0739804	4.56728e-09	0.074212
2816	17_65107074_G_T	MTND1P23	1.70516	0.170132	0.703217	1.70077	0.0717731	1.29053e-08	0.0930912
2817	17_69911441_T_C	MTND1P23	1.70516	0.170132	1.05217	1.69963	0.0804848	1.79852e-10	0.0413814
2818	17_74160364_G_A	UPK3BL1	1.77508	0.00686539	0.317285	1.77048	0.0720182	1.15164e-08	0.0887606
2819	17_74162475_C_T	UPK3BL1	1.77508	0.00686539	0.318595	1.77047	0.0720429	1.13849e-08	0.0886106
2820	17_76725177_T_G	MTND1P23	1.70516	0.170132	0.64073	1.70048	0.0740529	4.41178e-09	0.0728416
2821	17_76737017_A_G	MTND1P23	1.70516	0.170132	0.671603	1.70004	0.0774949	8.21555e-10	0.0516098
2822	17_77465648_A_G	MTND1P23	1.70516	0.170132	0.585353	1.70017	0.0764624	1.37065e-09	0.0543032
2823	17_77471571_T_C	RPL10P9	1.43668	0.170066	0.56241	1.43293	0.0721941	1.06102e-08	0.0869979
2824	18_1456327_A_G	AC005332.5	1.83941	0.00797008	0.605518	1.83384	0.0777635	7.18365e-10	0.0516098
2825	18_1458136_A_G	AC005332.5	1.83941	0.00797008	0.539394	1.83465	0.0718948	1.21965e-08	0.0910001
2826	18_2452178_G_A	RPL10P9	1.43668	0.170066	0.617456	1.43265	0.07484	3.02327e-09	0.0634644
2827	18_2452548_T_C	RPL10P9	1.43668	0.170066	0.53878	1.43296	0.0718747	1.23112e-08	0.0915123
2828	18_2452583_G_A	RPL10P9	1.43668	0.170066	0.53878	1.43296	0.0718747	1.23112e-08	0.0915123
2829	18_2453609_C_T	RPL10P9	1.43668	0.170066	0.540525	1.43294	0.0720719	1.12322e-08	0.0886106
2830	18_2456696_C_T	RPL10P9	1.43668	0.170066	0.540525	1.43294	0.0720719	1.12322e-08	0.0886106
2831	18_3630097_C_T	SNHG7	1.73156	0.00633827	0.599881	1.72701	0.0724619	9.36254e-09	0.0862319
2832	18_8548939_G_A	MTND1P23	1.70516	0.170132	1.02068	1.70076	0.071836	1.25344e-08	0.0918994
2833	18_13127824_A_C	SUN2	1.52028	0.0176586	0.528965	1.51624	0.0728516	7.79771e-09	0.0806119
2834	18_26224604_G_A	ESR2	1.81955	0.0282124	0.860966	1.81372	0.0799683	2.34737e-10	0.0437693
2835	18_32849350_A_G	MTND1P23	1.70516	0.170132	0.645552	1.70065	0.0727012	8.36893e-09	0.0831129
2836	18_32851343_C_T	MTND1P23	1.70516	0.170132	0.651714	1.70077	0.0717627	1.29681e-08	0.0932651
2837	18_32854335_T_G	MTND1P23	1.70516	0.170132	0.645552	1.70065	0.0727012	8.36893e-09	0.0831129
2838	18_34977553_G_T	TC2N	1.78508	0.00563859	0.664403	1.78024	0.0735797	5.52732e-09	0.0769253
2839	18_34980277_G_A	TC2N	1.78508	0.00563859	0.664403	1.78024	0.0735797	5.52732e-09	0.0769253
2840	18_34988874_T_C	TC2N	1.78508	0.00563859	0.664403	1.78024	0.0735797	5.52732e-09	0.0769253
2841	18_34991534_C_A	TC2N	1.78508	0.00563859	0.664403	1.78024	0.0735797	5.52732e-09	0.0769253
2842	18_41812583_T_C	MTND1P23	1.70516	0.170132	1.36355	1.70069	0.0724218	9.53976e-09	0.0862319
2843	18_42672133_A_G	MTND1P23	1.70516	0.170132	1.40119	1.69966	0.0803217	1.95669e-10	0.0413814
2844	18_42680473_G_T	MTND1P23	1.70516	0.170132	1.53874	1.69895	0.0853291	1.3658e-11	0.0247425
2845	18_42701115_T_C	MTND1P23	1.70516	0.170132	1.50808	1.70006	0.0773218	8.95554e-10	0.0516098
2846	18_42703915_T_C	MTND1P23	1.70516	0.170132	1.50808	1.70006	0.0773218	8.95554e-10	0.0516098
2847	18_42709518_C_T	MTND1P23	1.70516	0.170132	1.50808	1.70006	0.0773218	8.95554e-10	0.0516098
2848	18_42712772_G_A	MTND1P23	1.70516	0.170132	1.50808	1.70006	0.0773218	8.95554e-10	0.0516098
2849	18_42714654_A_G	MTND1P23	1.70516	0.170132	1.50808	1.70006	0.0773218	8.95554e-10	0.0516098
2850	18_42721165_T_G	MTND1P23	1.70516	0.170132	1.50808	1.70006	0.0773218	8.95554e-10	0.0516098
2851	18_42723964_T_C	MTND1P23	1.70516	0.170132	1.40119	1.69966	0.0803217	1.95669e-10	0.0413814
2852	18_42726078_A_G	MTND1P23	1.70516	0.170132	1.40119	1.69966	0.0803217	1.95669e-10	0.0413814
2853	18_42729043_T_C	MTND1P23	1.70516	0.170132	1.40119	1.69966	0.0803217	1.95669e-10	0.0413814
2854	18_42729330_T_C	MTND1P23	1.70516	0.170132	1.50808	1.70006	0.0773218	8.95554e-10	0.0516098
2855	18_42730366_C_T	MTND1P23	1.70516	0.170132	1.40119	1.69966	0.0803217	1.95669e-10	0.0413814
2856	18_49678025_A_C	RPL10P9	1.43668	0.170066	-0.758575	1.4328	-0.0734353	5.91918e-09	0.0769253
2857	18_49683601_G_A	RPL10P9	1.43668	0.170066	-0.738024	1.43263	-0.0750388	2.74635e-09	0.0620674
2858	18_49684454_G_A	RPL10P9	1.43668	0.170066	-0.781006	1.43253	-0.0759602	1.75393e-09	0.0556958
2859	18_56579925_A_G	RPL10P9	1.43668	0.170066	0.753978	1.43202	0.0804313	1.84893e-10	0.0413814
2860	18_56925945_A_G	MTND1P23	1.70516	0.170132	0.790268	1.69992	0.0783917	5.23915e-10	0.0501161
2861	18_56928026_G_A	MTND1P23	1.70516	0.170132	0.94306	1.70052	0.073784	5.01548e-09	0.0763016
2862	18_56928872_G_A	MTND1P23	1.70516	0.170132	0.915451	1.70043	0.0744553	3.63832e-09	0.0678405
2863	18_56931633_G_A	MTND1P23	1.70516	0.170132	1.02454	1.70026	0.0757922	1.90413e-09	0.0556958
2864	18_56936081_G_A	MTND1P23	1.70516	0.170132	1.02454	1.70026	0.0757922	1.90413e-09	0.0556958
2865	18_56940678_G_A	MTND1P23	1.70516	0.170132	0.982755	1.70055	0.073491	5.76486e-09	0.0769253
2866	18_56941903_T_C	MTND1P23	1.70516	0.170132	0.982755	1.70055	0.073491	5.76486e-09	0.0769253
2867	18_56946484_G_A	MTND1P23	1.70516	0.170132	1.02454	1.70026	0.0757922	1.90413e-09	0.0556958
2868	18_56950908_C_T	MTND1P23	1.70516	0.170132	1.02454	1.70026	0.0757922	1.90413e-09	0.0556958
2869	18_56971007_C_T	MTND1P23	1.70516	0.170132	1.36474	1.69855	0.088015	3.07359e-12	0.0245549
2870	18_58435942_G_A	MTND1P23	1.70516	0.170132	0.96582	1.70079	0.0716258	1.38174e-08	0.0963767
2871	18_58464081_G_T	MTND1P23	1.70516	0.170132	0.738693	1.7007	0.0723537	9.84859e-09	0.0862319
2872	18_69869260_C_T	RPL10P9	1.43668	0.170066	-0.50377	1.43298	-0.0717157	1.32537e-08	0.0946158
2873	18_69872156_T_C	RPL10P9	1.43668	0.170066	-0.50377	1.43298	-0.0717157	1.32537e-08	0.0946158
2874	18_69913773_C_T	RPL10P9	1.43668	0.170066	0.46585	1.43281	0.0733538	6.15215e-09	0.0781831
2875	18_69916195_T_G	RPL10P9	1.43668	0.170066	0.46585	1.43281	0.0733538	6.15215e-09	0.0781831
2876	18_69932053_C_A	RPL10P9	1.43668	0.170066	0.46585	1.43281	0.0733538	6.15215e-09	0.0781831
2877	18_69936744_A_G	RPL10P9	1.43668	0.170066	0.483938	1.43254	0.0758643	1.83812e-09	0.0556958
2878	18_69937576_G_A	RPL10P9	1.43668	0.170066	0.46585	1.43281	0.0733538	6.15215e-09	0.0781831
2879	18_69957318_C_T	RPL10P9	1.43668	0.170066	0.468662	1.43265	0.0748239	3.04678e-09	0.0634644
2880	18_69961194_C_T	RPL10P9	1.43668	0.170066	0.455387	1.43296	0.0718644	1.237e-08	0.0915123
2881	18_69999671_A_G	RPL10P9	1.43668	0.170066	0.461277	1.43294	0.072035	1.14271e-08	0.0886106
2882	18_70007876_A_G	RPL10P9	1.43668	0.170066	0.490676	1.43227	0.0782504	5.62582e-10	0.0501161
2883	18_70017771_T_C	RPL10P9	1.43668	0.170066	0.461277	1.43294	0.072035	1.14271e-08	0.0886106
2884	18_70018466_G_T	RPL10P9	1.43668	0.170066	0.461277	1.43294	0.072035	1.14271e-08	0.0886106
2885	18_70035350_G_A	RPL10P9	1.43668	0.170066	0.461277	1.43294	0.072035	1.14271e-08	0.0886106
2886	18_70038184_G_A	RPL10P9	1.43668	0.170066	0.461277	1.43294	0.072035	1.14271e-08	0.0886106
2887	18_70040254_C_T	RPL10P9	1.43668	0.170066	0.461277	1.43294	0.072035	1.14271e-08	0.0886106
2888	18_70044869_T_C	RPL10P9	1.43668	0.170066	0.456566	1.43284	0.0730699	7.03589e-09	0.0797729
2889	18_70055524_C_T	RPL10P9	1.43668	0.170066	0.456566	1.43284	0.0730699	7.03589e-09	0.0797729
2890	18_70068738_C_T	RPL10P9	1.43668	0.170066	0.456566	1.43284	0.0730699	7.03589e-09	0.0797729
2891	18_70070691_G_A	RPL10P9	1.43668	0.170066	0.456566	1.43284	0.0730699	7.03589e-09	0.0797729
2892	18_70079063_C_T	RPL10P9	1.43668	0.170066	0.471226	1.43263	0.0749788	2.82712e-09	0.0620674
2893	18_76786936_C_T	MAP4	1.63954	0.00413983	0.563713	1.63509	0.073662	5.31538e-09	0.0769253
2894	18_78012884_T_C	RPL10P9	1.43668	0.170066	0.490382	1.43268	0.0745598	3.46012e-09	0.0660325
2895	18_78014014_C_T	RPL10P9	1.43668	0.170066	0.490382	1.43268	0.0745598	3.46012e-09	0.0660325
2896	18_78014205_A_G	RPL10P9	1.43668	0.170066	0.490382	1.43268	0.0745598	3.46012e-09	0.0660325
2897	18_78014647_G_A	RPL10P9	1.43668	0.170066	0.490382	1.43268	0.0745598	3.46012e-09	0.0660325
2898	18_78016143_T_C	RPL10P9	1.43668	0.170066	0.503642	1.43294	0.0720454	1.13717e-08	0.0886106
2899	18_78020432_T_C	RPL10P9	1.43668	0.170066	0.532799	1.43215	0.0793271	3.2598e-10	0.0501161
2900	18_78074540_A_G	RPL10P9	1.43668	0.170066	-0.515799	1.43273	-0.074057	4.40317e-09	0.0728416
2901	18_78074869_T_C	RPL10P9	1.43668	0.170066	-0.517918	1.43281	-0.0733166	6.26163e-09	0.0781831
2902	18_79495952_A_C	RPL10P9	1.43668	0.170066	-0.498752	1.43296	-0.071923	1.20377e-08	0.0904852
2903	18_79496062_C_T	RPL10P9	1.43668	0.170066	-0.498752	1.43296	-0.071923	1.20377e-08	0.0904852
2904	18_79498291_T_G	RPL10P9	1.43668	0.170066	-0.498752	1.43296	-0.071923	1.20377e-08	0.0904852
2905	18_79501727_A_G	RPL10P9	1.43668	0.170066	-0.498752	1.43296	-0.071923	1.20377e-08	0.0904852
2906	19_512647_G_A	MDFIC	1.81268	0.00123913	0.573459	1.80777	0.0735533	5.59704e-09	0.0769253
2907	19_515981_G_A	MDFIC	1.81268	0.00123913	0.573459	1.80777	0.0735533	5.59704e-09	0.0769253
2908	19_516998_C_T	MDFIC	1.81268	0.00123913	0.573459	1.80777	0.0735533	5.59704e-09	0.0769253
2909	19_517294_C_T	MDFIC	1.81268	0.00123913	0.573459	1.80777	0.0735533	5.59704e-09	0.0769253
2910	19_2433753_C_T	PACSIN2	1.79825	0.00235171	0.578603	1.79363	0.0715939	1.40225e-08	0.0965767
2911	19_5784702_C_T	DNAJC4	1.74004	0.00156328	0.442519	1.73551	0.0721563	1.07991e-08	0.0874251
2912	19_5787584_G_A	DNAJC4	1.74004	0.00156328	0.442519	1.73551	0.0721563	1.07991e-08	0.0874251
2913	19_7422090_C_A	ATP2B1	1.78423	0.000588074	0.529721	1.77896	0.0768028	1.15863e-09	0.0532229
2914	19_13191521_T_C	ATP2B1	1.78423	0.000588074	0.477333	1.77936	0.0737811	5.02253e-09	0.0763016
2915	19_29538605_G_T	ISG15	0.597979	0.415238	-0.721213	0.596409	-0.0724269	9.51697e-09	0.0862319
2916	19_29538605_G_T	ISG20	0.603903	0.317793	-0.654826	0.60226	-0.0737271	5.15331e-09	0.0769253
2917	19_33213586_T_C	MTND1P23	1.70516	0.170132	0.597153	1.70058	0.0732805	6.36942e-09	0.0781831
2918	19_35410239_G_T	MTND1P23	1.70516	0.170132	0.77814	1.70064	0.0727907	8.02435e-09	0.0819131
2919	19_35417176_A_G	MTND1P23	1.70516	0.170132	0.806153	1.70037	0.0749556	2.85909e-09	0.0624274
2920	19_35419769_A_G	MTND1P23	1.70516	0.170132	0.806153	1.70037	0.0749556	2.85909e-09	0.0624274
2921	19_36198960_C_T	MTND1P23	1.70516	0.170132	0.969656	1.70057	0.0733913	6.04389e-09	0.0774513
2922	19_36200327_A_G	MTND1P23	1.70516	0.170132	0.913532	1.70015	0.0766278	1.2633e-09	0.053474
2923	19_36200833_G_A	MTND1P23	1.70516	0.170132	0.974655	1.70026	0.0758281	1.87099e-09	0.0556958
2924	19_41887354_G_A	MTND1P23	1.70516	0.170132	0.582512	1.7007	0.0723329	9.94493e-09	0.0862319
2925	19_41906179_G_A	MTND1P23	1.70516	0.170132	0.582512	1.7007	0.0723329	9.94493e-09	0.0862319
2926	19_41908432_G_A	MTND1P23	1.70516	0.170132	0.600684	1.70027	0.0757402	1.95309e-09	0.0556958
2927	19_41908498_C_T	MTND1P23	1.70516	0.170132	0.600684	1.70027	0.0757402	1.95309e-09	0.0556958
2928	19_41908997_T_G	MTND1P23	1.70516	0.170132	0.600684	1.70027	0.0757402	1.95309e-09	0.0556958
2929	19_41910270_A_G	MTND1P23	1.70516	0.170132	0.600684	1.70027	0.0757402	1.95309e-09	0.0556958
2930	19_41916992_A_G	RPL10P9	1.43668	0.170066	0.47185	1.43288	0.0726474	8.58299e-09	0.0836367
2931	19_41919067_C_T	MTND1P23	1.70516	0.170132	0.583118	1.70063	0.0728466	7.81619e-09	0.0806798
2932	19_41919599_C_T	RPL10P9	1.43668	0.170066	0.47185	1.43288	0.0726474	8.58299e-09	0.0836367
2933	19_41919815_T_C	RPL10P9	1.43668	0.170066	0.47185	1.43288	0.0726474	8.58299e-09	0.0836367
2934	19_41920104_A_G	RPL10P9	1.43668	0.170066	0.47185	1.43288	0.0726474	8.58299e-09	0.0836367
2935	19_43379210_C_T	MTND1P23	1.70516	0.170132	0.825582	1.69985	0.0788797	4.09311e-10	0.0501161
2936	19_43379282_A_G	MTND1P23	1.70516	0.170132	0.825582	1.69985	0.0788797	4.09311e-10	0.0501161
2937	19_43379289_T_C	MTND1P23	1.70516	0.170132	0.825582	1.69985	0.0788797	4.09311e-10	0.0501161
2938	19_43448769_G_A	MTND1P23	1.70516	0.170132	1.19529	1.70056	0.0734781	5.80041e-09	0.0769253
2939	19_43730552_G_A	MTND1P23	1.70516	0.170132	1.4468	1.70073	0.0720543	1.13248e-08	0.0886106
2940	19_43732307_A_G	MTND1P23	1.70516	0.170132	1.4468	1.70073	0.0720543	1.13248e-08	0.0886106
2941	19_43733986_A_C	MTND1P23	1.70516	0.170132	1.4468	1.70073	0.0720543	1.13248e-08	0.0886106
2942	19_43734444_G_A	MTND1P23	1.70516	0.170132	1.4468	1.70073	0.0720543	1.13248e-08	0.0886106
2943	19_43737399_G_T	MTND1P23	1.70516	0.170132	1.42926	1.70045	0.0742889	3.94071e-09	0.0713878
2944	19_43749959_C_T	MTND1P23	1.70516	0.170132	1.12028	1.70059	0.0731773	6.68791e-09	0.0785705
2945	19_43754343_C_T	MTND1P23	1.70516	0.170132	1.4468	1.70073	0.0720543	1.13248e-08	0.0886106
2946	19_43755077_G_A	MTND1P23	1.70516	0.170132	1.4468	1.70073	0.0720543	1.13248e-08	0.0886106
2947	19_43758693_T_C	MTND1P23	1.70516	0.170132	1.4468	1.70073	0.0720543	1.13248e-08	0.0886106
2948	19_44583633_A_G	MTND1P23	1.70516	0.170132	0.81691	1.69946	0.0817414	9.34405e-11	0.0259079
2949	19_45431749_C_T	RPL10P9	1.43668	0.170066	-0.504036	1.43295	-0.071977	1.17395e-08	0.0895512
2950	19_47535245_A_G	MTND1P23	1.70516	0.170132	0.552997	1.70054	0.0736268	5.40503e-09	0.0769253
2951	19_47535245_A_G	RPL10P9	1.43668	0.170066	0.45838	1.4329	0.0724471	9.42756e-09	0.0862319
2952	19_47597319_G_A	RPL10P9	1.43668	0.170066	0.571073	1.43261	0.0752135	2.52349e-09	0.0606716
2953	19_47869045_A_G	RPL10P9	1.43668	0.170066	0.533669	1.433	0.0715248	1.44783e-08	0.0979337
2954	19_47869404_A_C	RPL10P9	1.43668	0.170066	0.533669	1.433	0.0715248	1.44783e-08	0.0979337
2955	19_48467858_C_A	MTND1P23	1.70516	0.170132	1.46864	1.70058	0.0732442	6.4798e-09	0.0781831
2956	19_48536841_G_T	RPL10P9	1.43668	0.170066	0.692254	1.43298	0.0717384	1.31149e-08	0.0939882
2957	19_48711838_C_T	RPL10P9	1.43668	0.170066	-0.546195	1.433	-0.0715492	1.43154e-08	0.0972775
2958	19_48714854_G_T	RPL10P9	1.43668	0.170066	-0.546195	1.433	-0.0715492	1.43154e-08	0.0972775
2959	19_48715173_A_G	RPL10P9	1.43668	0.170066	-0.546195	1.433	-0.0715492	1.43154e-08	0.0972775
2960	19_48715180_A_C	RPL10P9	1.43668	0.170066	-0.546195	1.433	-0.0715492	1.43154e-08	0.0972775
2961	19_48723999_C_T	RPL10P9	1.43668	0.170066	-0.527593	1.43298	-0.0717222	1.32135e-08	0.0944952
2962	19_48737757_G_A	RPL10P9	1.43668	0.170066	-0.527002	1.43299	-0.0716055	1.39475e-08	0.0965767
2963	19_48737758_C_T	RPL10P9	1.43668	0.170066	-0.527002	1.43299	-0.0716055	1.39475e-08	0.0965767
2964	19_50065152_T_G	MTND1P23	1.70516	0.170132	0.728579	1.70075	0.0719245	1.20296e-08	0.0904852
2965	19_50387724_T_C	TTC38	1.75408	0.00639207	0.49773	1.74915	0.0748882	2.95369e-09	0.0626903
2966	19_53003544_T_C	RPL10P9	1.43668	0.170066	0.485972	1.43292	0.0722575	1.03014e-08	0.0862319
2967	19_53003992_C_T	RPL10P9	1.43668	0.170066	0.485972	1.43292	0.0722575	1.03014e-08	0.0862319
2968	19_53004270_T_C	RPL10P9	1.43668	0.170066	0.485972	1.43292	0.0722575	1.03014e-08	0.0862319
2969	19_53634467_C_T	LY6E	0.620257	0.154704	-0.455672	0.61861	-0.0728069	7.96343e-09	0.0815344
2970	19_53779786_T_C	CNOT6L	1.53833	0.0313741	0.644832	1.53429	0.0723844	9.70824e-09	0.0862319
2971	19_55352072_G_A	MTND1P23	1.70516	0.170132	1.37279	1.70069	0.0724267	9.51788e-09	0.0862319
2972	19_55352336_A_G	MTND1P23	1.70516	0.170132	1.37279	1.70069	0.0724267	9.51788e-09	0.0862319
2973	20_505642_G_A	MHENCR	1.82918	0.00713718	0.583218	1.82415	0.0741537	4.20435e-09	0.0724387
2974	20_980884_A_C	RPL10P9	1.43668	0.170066	0.509111	1.43298	0.0717128	1.32716e-08	0.0946968
2975	20_1065160_A_G	ESR2	1.81955	0.0282124	0.766978	1.81487	0.0716775	1.34904e-08	0.0952342
2976	20_1066019_C_T	ESR2	1.81955	0.0282124	0.766978	1.81487	0.0716775	1.34904e-08	0.0952342
2977	20_1070376_G_A	ESR2	1.81955	0.0282124	0.766978	1.81487	0.0716775	1.34904e-08	0.0952342
2978	20_1071619_G_T	ESR2	1.81955	0.0282124	0.766978	1.81487	0.0716775	1.34904e-08	0.0952342
2979	20_4746490_A_G	MTND1P23	1.70516	0.170132	1.04281	1.70028	0.0756652	2.0258e-09	0.0559415
2980	20_4746854_C_T	MTND1P23	1.70516	0.170132	1.04281	1.70028	0.0756652	2.0258e-09	0.0559415
2981	20_5138690_T_G	ACSL6	1.8017	0.0287474	0.784916	1.79616	0.0783276	5.41111e-10	0.0501161
2982	20_5164689_C_T	ACSL6	1.8017	0.0287474	0.784916	1.79616	0.0783276	5.41111e-10	0.0501161
2983	20_5170070_G_T	ACSL6	1.8017	0.0287474	0.810592	1.79638	0.0767898	1.16609e-09	0.0532229
2984	20_5181026_C_T	ACSL6	1.8017	0.0287474	0.710341	1.79675	0.0740318	4.45657e-09	0.0731046
2985	20_5188089_A_G	ACSL6	1.8017	0.0287474	0.710341	1.79675	0.0740318	4.45657e-09	0.0731046
2986	20_7330766_T_C	MHENCR	1.82918	0.00713718	0.411152	1.8244	0.0722477	1.03482e-08	0.0862319
2987	20_7337899_G_A	MHENCR	1.82918	0.00713718	0.411152	1.8244	0.0722477	1.03482e-08	0.0862319
2988	20_7338638_T_C	MHENCR	1.82918	0.00713718	0.411152	1.8244	0.0722477	1.03482e-08	0.0862319
2989	20_7338939_T_C	MHENCR	1.82918	0.00713718	0.411152	1.8244	0.0722477	1.03482e-08	0.0862319
2990	20_7344200_G_T	MHENCR	1.82918	0.00713718	0.411152	1.8244	0.0722477	1.03482e-08	0.0862319
2991	20_7344417_A_G	MHENCR	1.82918	0.00713718	0.411152	1.8244	0.0722477	1.03482e-08	0.0862319
2992	20_7345525_A_C	MHENCR	1.82918	0.00713718	0.411152	1.8244	0.0722477	1.03482e-08	0.0862319
2993	20_7345831_A_C	MHENCR	1.82918	0.00713718	0.411152	1.8244	0.0722477	1.03482e-08	0.0862319
2994	20_7349330_G_A	MHENCR	1.82918	0.00713718	0.411152	1.8244	0.0722477	1.03482e-08	0.0862319
2995	20_7349706_T_C	MHENCR	1.82918	0.00713718	0.411152	1.8244	0.0722477	1.03482e-08	0.0862319
2996	20_7350562_G_A	MHENCR	1.82918	0.00713718	0.411152	1.8244	0.0722477	1.03482e-08	0.0862319
2997	20_14540236_C_T	C16orf91	1.78533	0.00191037	0.349349	1.78072	0.0717662	1.29468e-08	0.0931451
2998	20_16190222_A_G	RPL10P9	1.43668	0.170066	0.513274	1.4325	0.0762346	1.5331e-09	0.0556958
2999	20_16204860_G_A	RPL10P9	1.43668	0.170066	-0.504577	1.43272	-0.0741588	4.19397e-09	0.0724387
3000	20_19014417_C_T	ISG15	0.597979	0.415238	-0.736918	0.596351	-0.0737472	5.10419e-09	0.0769253
3001	20_19745476_C_T	MTND1P23	1.70516	0.170132	1.69686	1.69981	0.0792021	3.47431e-10	0.0501161
3002	20_23972062_G_A	RPL10P9	1.43668	0.170066	-0.471583	1.43269	-0.0744952	3.56932e-09	0.0669808
3003	20_24296559_A_G	RPL10P9	1.43668	0.170066	0.4796	1.43293	0.0721411	1.08758e-08	0.0874251
3004	20_24297031_A_C	RPL10P9	1.43668	0.170066	0.4796	1.43293	0.0721411	1.08758e-08	0.0874251
3005	20_24499046_G_A	PTAR1	1.72344	4.13495e-15	0.460249	1.71878	0.0734354	5.91891e-09	0.0769253
3006	20_24503246_T_G	PTAR1	1.72344	4.13495e-15	0.460249	1.71878	0.0734354	5.91891e-09	0.0769253
3007	20_32965347_C_T	MTND1P23	1.70516	0.170132	1.03983	1.70065	0.0727112	8.32987e-09	0.0831129
3008	20_32965364_C_T	MTND1P23	1.70516	0.170132	1.03983	1.70065	0.0727112	8.32987e-09	0.0831129
3009	20_40617456_G_A	S1PR4	1.54726	0.00347257	0.436987	1.54329	0.0715655	1.42083e-08	0.0972775
3010	20_42181527_A_G	ESR2	1.81955	0.0282124	0.993381	1.81324	0.0832082	4.2978e-11	0.0247425
3011	20_42493588_G_T	RPL10P9	1.43668	0.170066	0.615961	1.43279	0.0735028	5.73271e-09	0.0769253
3012	20_42494502_G_T	RPL10P9	1.43668	0.170066	0.530236	1.43299	0.0716391	1.37322e-08	0.0960088
3013	20_42495730_A_G	RPL10P9	1.43668	0.170066	0.557581	1.43288	0.0726981	8.38115e-09	0.0831129
3014	20_42497646_A_G	RPL10P9	1.43668	0.170066	0.608492	1.43294	0.0720375	1.14137e-08	0.0886106
3015	20_42787681_A_G	RPL10P9	1.43668	0.170066	0.581209	1.43298	0.0716512	1.36555e-08	0.0959012
3016	20_42934796_T_C	IL32	1.38864	0.202731	0.645163	1.38496	0.0727051	8.35384e-09	0.0831129
3017	20_43487633_T_C	MTND1P23	1.70516	0.170132	1.06233	1.70027	0.0757236	1.96896e-09	0.0556958
3018	20_47058998_G_A	MTND1P23	1.70516	0.170132	1.65369	1.7	0.0777815	7.1192e-10	0.0516098
3019	20_47061266_C_T	MTND1P23	1.70516	0.170132	1.65369	1.7	0.0777815	7.1192e-10	0.0516098
3020	20_47069700_A_G	MTND1P23	1.70516	0.170132	1.65369	1.7	0.0777815	7.1192e-10	0.0516098
3021	20_47070614_A_G	MTND1P23	1.70516	0.170132	1.65369	1.7	0.0777815	7.1192e-10	0.0516098
3022	20_47070961_G_A	MTND1P23	1.70516	0.170132	1.65369	1.7	0.0777815	7.1192e-10	0.0516098
3023	20_47081391_A_C	MTND1P23	1.70516	0.170132	1.48341	1.70066	0.0726822	8.44387e-09	0.0831129
3024	20_47087865_G_A	MTND1P23	1.70516	0.170132	1.48341	1.70066	0.0726822	8.44387e-09	0.0831129
3025	20_47088937_G_A	MTND1P23	1.70516	0.170132	1.65369	1.7	0.0777815	7.1192e-10	0.0516098
3026	20_47091414_T_C	MTND1P23	1.70516	0.170132	1.65369	1.7	0.0777815	7.1192e-10	0.0516098
3027	20_51322716_G_T	LY6E	0.620257	0.154704	-0.465307	0.618632	-0.0723313	9.95203e-09	0.0862319
3028	20_51381399_G_A	LY6E	0.620257	0.154704	-0.413767	0.618514	-0.0749034	2.93202e-09	0.0626903
3029	20_51391288_G_A	LY6E	0.620257	0.154704	-0.446764	0.618439	-0.0765031	1.34339e-09	0.0541271
3030	20_55576298_A_C	SEPT11	1.82019	0.0041479	0.479812	1.8146	0.0782932	5.50574e-10	0.0501161
3031	20_55983509_C_T	MTND1P23	1.70516	0.170132	0.697356	1.70069	0.0724226	9.53609e-09	0.0862319
3032	21_17250124_G_T	CTSA	1.60786	0.0128893	0.578545	1.60308	0.0770715	1.0142e-09	0.0528534
3033	21_17251751_G_A	CTSA	1.60786	0.0128893	0.578545	1.60308	0.0770715	1.0142e-09	0.0528534
3034	21_17257747_G_A	CTSA	1.60786	0.0128893	0.578545	1.60308	0.0770715	1.0142e-09	0.0528534
3035	21_18746749_A_G	PTMA	0.604236	0.0744766	0.166866	0.602627	0.0729245	7.53485e-09	0.0801363
3036	21_31887621_A_G	ESR2	1.81955	0.0282124	0.662411	1.8146	0.0736582	5.32489e-09	0.0769253
3037	21_31889290_A_G	ESR2	1.81955	0.0282124	0.662411	1.8146	0.0736582	5.32489e-09	0.0769253
3038	21_31890029_G_A	ESR2	1.81955	0.0282124	0.662411	1.8146	0.0736582	5.32489e-09	0.0769253
3039	21_31892404_A_G	ESR2	1.81955	0.0282124	0.662411	1.8146	0.0736582	5.32489e-09	0.0769253
3040	21_31896812_A_C	ESR2	1.81955	0.0282124	0.662411	1.8146	0.0736582	5.32489e-09	0.0769253
3041	21_35290974_G_A	MTND1P23	1.70516	0.170132	1.05033	1.70065	0.0727379	8.22601e-09	0.0831129
3042	21_43957446_C_T	ESR2	1.81955	0.0282124	0.540514	1.81416	0.0768716	1.11988e-09	0.0532229
3043	21_45432328_C_T	RPL10P9	1.43668	0.170066	-0.468705	1.433	-0.071491	1.47064e-08	0.0984543
3044	21_45432910_C_T	RPL10P9	1.43668	0.170066	-0.468705	1.433	-0.071491	1.47064e-08	0.0984543
3045	22_17754357_G_A	MTND1P23	1.70516	0.170132	1.02867	1.70071	0.0722685	1.02482e-08	0.0862319
3046	22_20278964_A_G	ATP2B1	1.78423	0.000588074	0.346854	1.7794	0.0735109	5.71066e-09	0.0769253
3047	22_22464386_C_T	ISG15	0.597979	0.415238	-0.693913	0.596419	-0.0721831	1.06649e-08	0.0871912
3048	22_22891680_T_G	RCSD1	1.74409	0.00646343	0.674298	1.73918	0.0749339	2.88915e-09	0.0626903
3049	22_32601406_T_C	MTND1P23	1.70516	0.170132	1.08229	1.70028	0.0756717	2.01938e-09	0.0559295
3050	22_32602059_G_T	MTND1P23	1.70516	0.170132	1.08229	1.70028	0.0756717	2.01938e-09	0.0559295
3051	22_32602171_G_A	MTND1P23	1.70516	0.170132	1.07979	1.70012	0.076849	1.13244e-09	0.0532229
3052	22_34782033_C_T	MTND1P23	1.70516	0.170132	1.49466	1.70041	0.0746405	3.3283e-09	0.0652787
3053	22_34789801_A_G	MTND1P23	1.70516	0.170132	1.49466	1.70041	0.0746405	3.3283e-09	0.0652787
3054	22_36479419_C_A	ATP2B1	1.78423	0.000588074	0.470496	1.77929	0.0743163	3.88922e-09	0.0711482
3055	22_36485239_A_C	ATP2B1	1.78423	0.000588074	0.470496	1.77929	0.0743163	3.88922e-09	0.0711482
3056	22_37218280_G_A	PPIE	1.60384	0.00260622	0.436145	1.59932	0.0750228	2.7677e-09	0.0620674
3057	22_37231571_C_T	PPIE	1.60384	0.00260622	0.438459	1.59968	0.0719051	1.21387e-08	0.0909168
3058	22_37239866_C_T	PPIE	1.60384	0.00260622	0.438459	1.59968	0.0719051	1.21387e-08	0.0909168
3059	22_44276498_T_C	MTND1P23	1.70516	0.170132	0.695396	1.70077	0.0717357	1.31312e-08	0.094072
3060	22_44276505_A_G	MTND1P23	1.70516	0.170132	0.766018	1.70012	0.0769016	1.10334e-09	0.0532229
3061	22_44276668_T_C	MTND1P23	1.70516	0.170132	0.766018	1.70012	0.0769016	1.10334e-09	0.0532229
3062	22_46753643_G_T	ESR2	1.81955	0.0282124	0.745264	1.81478	0.0723691	9.77808e-09	0.0862319
3063	22_46754623_G_A	ESR2	1.81955	0.0282124	0.745264	1.81478	0.0723691	9.77808e-09	0.0862319
3064	22_49375800_A_C	AKAP8	1.83524	3.79124e-08	0.216658	1.83036	0.0728336	7.86421e-09	0.0809698
3065	22_49375923_C_T	AKAP8	1.83524	3.79124e-08	0.216658	1.83036	0.0728336	7.86421e-09	0.0809698
3066	22_49376876_A_G	AKAP8	1.83524	3.79124e-08	0.216658	1.83036	0.0728336	7.86421e-09	0.0809698

### Sheet: highly_infected,flu,trans
	SNP	Gene	s0	l0	b	s	r	p	q
0	1_925081_A_G	RPL10P9	2.18801	0.377245	1.12163	2.16841	0.13353	1.14111e-07	0.0995451
1	1_925141_A_C	RPL10P9	2.18801	0.377245	1.12743	2.16834	0.133768	1.08353e-07	0.0980326
2	1_1042190_A_G	RPL10P9	2.18801	0.377245	1.07012	2.16755	0.136435	6.02572e-08	0.0827582
3	1_1534915_T_C	RPL10P9	2.18801	0.377245	1.09242	2.16611	0.141117	2.09518e-08	0.0631537
4	1_1955424_T_C	RPL10P9	2.18801	0.377245	1.34577	2.16586	0.141901	1.74975e-08	0.059509
5	1_2067849_C_T	RPL10P9	2.18801	0.377245	-1.11895	2.16833	-0.133798	1.07641e-07	0.0978118
6	1_3220635_C_T	RPL10P9	2.18801	0.377245	-1.03564	2.16701	-0.138183	4.07786e-08	0.0749419
7	1_3223178_C_T	RPL10P9	2.18801	0.377245	-1.03564	2.16701	-0.138183	4.07786e-08	0.0749419
8	1_3223849_G_A	RPL10P9	2.18801	0.377245	-1.03564	2.16701	-0.138183	4.07786e-08	0.0749419
9	1_3226820_T_G	RPL10P9	2.18801	0.377245	-1.04509	2.16652	-0.139779	2.84293e-08	0.0661169
10	1_3230466_C_T	RPL10P9	2.18801	0.377245	-1.04509	2.16652	-0.139779	2.84293e-08	0.0661169
11	1_3230687_C_T	RPL10P9	2.18801	0.377245	-1.04509	2.16652	-0.139779	2.84293e-08	0.0661169
12	1_3232010_G_A	RPL10P9	2.18801	0.377245	-1.01706	2.16722	-0.137514	4.73736e-08	0.0788529
13	1_6447740_G_A	RPL10P9	2.18801	0.377245	1.06213	2.16648	0.139917	2.75554e-08	0.0657931
14	1_6467685_C_T	RPL10P9	2.18801	0.377245	1.12699	2.16766	0.136043	6.57337e-08	0.0839579
15	1_7193962_A_G	RPL10P9	2.18801	0.377245	1.43183	2.16731	0.137214	5.06633e-08	0.0795302
16	1_7200018_C_T	RPL10P9	2.18801	0.377245	1.44873	2.16679	0.138921	3.45341e-08	0.0700883
17	1_7223706_C_A	RPL10P9	2.18801	0.377245	1.30715	2.1682	0.134235	9.78588e-08	0.0932978
18	1_7223849_C_T	RPL10P9	2.18801	0.377245	1.30715	2.1682	0.134235	9.78588e-08	0.0932978
19	1_7225236_C_A	RPL10P9	2.18801	0.377245	1.30715	2.1682	0.134235	9.78588e-08	0.0932978
20	1_7231142_C_T	RPL10P9	2.18801	0.377245	1.40879	2.16659	0.13958	2.97434e-08	0.0676373
21	1_7618436_T_G	RPL10P9	2.18801	0.377245	1.27905	2.16797	0.135004	8.26753e-08	0.0879398
22	1_7621489_G_A	RPL10P9	2.18801	0.377245	1.28163	2.16631	0.140486	2.42013e-08	0.0637016
23	1_7622429_T_C	RPL10P9	2.18801	0.377245	1.22026	2.16825	0.13409	1.0101e-07	0.0949278
24	1_12545951_T_C	MTND1P23	3.12088	0.21924	2.00061	3.09176	0.136301	6.20839e-08	0.0831807
25	1_12549711_G_A	MTND1P23	3.12088	0.21924	2.62192	3.08471	0.151818	1.65057e-09	0.0243634
26	1_12555505_G_A	MTND1P23	3.12088	0.21924	3.11378	3.07811	0.164983	5.68757e-11	0.014613
27	1_12555717_C_T	MTND1P23	3.12088	0.21924	3.11378	3.07811	0.164983	5.68757e-11	0.014613
28	1_12559976_T_G	MTND1P23	3.12088	0.21924	3.11378	3.07811	0.164983	5.68757e-11	0.014613
29	1_12564465_A_G	MTND1P23	3.12088	0.21924	2.80036	3.08133	0.15871	2.92689e-10	0.0154286
30	1_14836074_A_G	RPL10P9	2.18801	0.377245	1.45202	2.16797	0.135016	8.24559e-08	0.0878778
31	1_14952487_A_G	RPL10P9	2.18801	0.377245	1.22494	2.16837	0.133672	1.10645e-07	0.0985691
32	1_15247193_A_G	RPS26	0.826451	0.514874	-0.555572	0.818428	-0.139007	3.3868e-08	0.0696324
33	1_15247215_C_A	RPS26	0.826451	0.514874	-0.555572	0.818428	-0.139007	3.3868e-08	0.0696324
34	1_15247262_G_A	RPS26	0.826451	0.514874	-0.555572	0.818428	-0.139007	3.3868e-08	0.0696324
35	1_15247273_G_A	RPS26	0.826451	0.514874	-0.555572	0.818428	-0.139007	3.3868e-08	0.0696324
36	1_15247454_A_C	RPS26	0.826451	0.514874	-0.555572	0.818428	-0.139007	3.3868e-08	0.0696324
37	1_15247580_C_T	RPS26	0.826451	0.514874	-0.555572	0.818428	-0.139007	3.3868e-08	0.0696324
38	1_15247826_C_T	RPS26	0.826451	0.514874	-0.555572	0.818428	-0.139007	3.3868e-08	0.0696324
39	1_15248505_C_A	RPS26	0.826451	0.514874	-0.555572	0.818428	-0.139007	3.3868e-08	0.0696324
40	1_15248790_G_A	RPS26	0.826451	0.514874	-0.555572	0.818428	-0.139007	3.3868e-08	0.0696324
41	1_15248856_A_G	RPS26	0.826451	0.514874	-0.555572	0.818428	-0.139007	3.3868e-08	0.0696324
42	1_15249609_A_G	RPS26	0.826451	0.514874	-0.555572	0.818428	-0.139007	3.3868e-08	0.0696324
43	1_15249815_C_T	RPS26	0.826451	0.514874	-0.555572	0.818428	-0.139007	3.3868e-08	0.0696324
44	1_15249865_G_A	RPS26	0.826451	0.514874	-0.555572	0.818428	-0.139007	3.3868e-08	0.0696324
45	1_15250287_T_C	RPS26	0.826451	0.514874	-0.555572	0.818428	-0.139007	3.3868e-08	0.0696324
46	1_15250292_T_C	RPS26	0.826451	0.514874	-0.555572	0.818428	-0.139007	3.3868e-08	0.0696324
47	1_15250526_A_G	RPS26	0.826451	0.514874	-0.555572	0.818428	-0.139007	3.3868e-08	0.0696324
48	1_15250624_A_G	RPS26	0.826451	0.514874	-0.555572	0.818428	-0.139007	3.3868e-08	0.0696324
49	1_15250782_C_T	RPS26	0.826451	0.514874	-0.555572	0.818428	-0.139007	3.3868e-08	0.0696324
50	1_15250877_T_C	RPS26	0.826451	0.514874	-0.555572	0.818428	-0.139007	3.3868e-08	0.0696324
51	1_15250984_A_G	RPS26	0.826451	0.514874	-0.555572	0.818428	-0.139007	3.3868e-08	0.0696324
52	1_15251144_G_A	RPS26	0.826451	0.514874	-0.555572	0.818428	-0.139007	3.3868e-08	0.0696324
53	1_15251618_C_T	RPS26	0.826451	0.514874	-0.555572	0.818428	-0.139007	3.3868e-08	0.0696324
54	1_15251626_T_C	RPS26	0.826451	0.514874	-0.555572	0.818428	-0.139007	3.3868e-08	0.0696324
55	1_15252320_C_T	RPS26	0.826451	0.514874	-0.555572	0.818428	-0.139007	3.3868e-08	0.0696324
56	1_15252471_A_G	RPS26	0.826451	0.514874	-0.555572	0.818428	-0.139007	3.3868e-08	0.0696324
57	1_15252476_A_G	RPS26	0.826451	0.514874	-0.555572	0.818428	-0.139007	3.3868e-08	0.0696324
58	1_15252519_T_C	RPS26	0.826451	0.514874	-0.555572	0.818428	-0.139007	3.3868e-08	0.0696324
59	1_15252840_A_G	RPS26	0.826451	0.514874	-0.555572	0.818428	-0.139007	3.3868e-08	0.0696324
60	1_15252874_G_A	RPS26	0.826451	0.514874	-0.555572	0.818428	-0.139007	3.3868e-08	0.0696324
61	1_15253251_A_C	RPS26	0.826451	0.514874	-0.555572	0.818428	-0.139007	3.3868e-08	0.0696324
62	1_15253306_T_C	RPS26	0.826451	0.514874	-0.555572	0.818428	-0.139007	3.3868e-08	0.0696324
63	1_15253561_G_T	RPS26	0.826451	0.514874	-0.555572	0.818428	-0.139007	3.3868e-08	0.0696324
64	1_15253838_T_G	RPS26	0.826451	0.514874	-0.550927	0.818447	-0.138843	3.51464e-08	0.0705926
65	1_15254271_A_G	RPS26	0.826451	0.514874	-0.555572	0.818428	-0.139007	3.3868e-08	0.0696324
66	1_15254391_A_G	RPS26	0.826451	0.514874	-0.555572	0.818428	-0.139007	3.3868e-08	0.0696324
67	1_15254578_C_T	RPS26	0.826451	0.514874	-0.555572	0.818428	-0.139007	3.3868e-08	0.0696324
68	1_15254631_A_G	RPS26	0.826451	0.514874	-0.555572	0.818428	-0.139007	3.3868e-08	0.0696324
69	1_15256773_G_A	RPS26	0.826451	0.514874	-0.555572	0.818428	-0.139007	3.3868e-08	0.0696324
70	1_15256945_C_T	RPS26	0.826451	0.514874	-0.555572	0.818428	-0.139007	3.3868e-08	0.0696324
71	1_15257115_C_T	RPS26	0.826451	0.514874	-0.555572	0.818428	-0.139007	3.3868e-08	0.0696324
72	1_15259782_G_A	RPS26	0.826451	0.514874	-0.555572	0.818428	-0.139007	3.3868e-08	0.0696324
73	1_15262726_G_A	RPS26	0.826451	0.514874	-0.555572	0.818428	-0.139007	3.3868e-08	0.0696324
74	1_16096433_C_T	TRIM13	2.81179	0.00276932	1.18445	2.78587	0.135472	7.4572e-08	0.0862043
75	1_17146098_C_T	MTND1P23	3.12088	0.21924	2.57336	3.09046	0.139279	3.18486e-08	0.0695706
76	1_21329391_G_A	RPL10P9	2.18801	0.377245	1.11951	2.16804	0.134778	8.68747e-08	0.0895029
77	1_21973030_G_T	RPL10P9	2.18801	0.377245	1.10463	2.16815	0.134397	9.44512e-08	0.0924853
78	1_24234005_G_A	RPL10P9	2.18801	0.377245	1.37595	2.16767	0.136015	6.61359e-08	0.0842193
79	1_24241376_G_A	RPL10P9	2.18801	0.377245	1.32551	2.16769	0.135951	6.70871e-08	0.0848071
80	1_27836911_C_A	RPL10P9	2.18801	0.377245	1.58533	2.16665	0.13936	3.12645e-08	0.068954
81	1_29368590_C_T	RPL10P9	2.18801	0.377245	2.26197	2.16733	0.137145	5.14496e-08	0.0795302
82	1_29425239_C_T	RPL10P9	2.18801	0.377245	1.20529	2.16715	0.137743	4.50048e-08	0.0775848
83	1_29434782_G_T	RPL10P9	2.18801	0.377245	1.0739	2.16772	0.135855	6.85242e-08	0.085466
84	1_30036352_G_A	RPS26	0.826451	0.514874	0.477886	0.819051	0.133526	1.14228e-07	0.0995451
85	1_30036378_C_T	RPS26	0.826451	0.514874	0.477886	0.819051	0.133526	1.14228e-07	0.0995451
86	1_30036592_G_T	RPS26	0.826451	0.514874	0.477886	0.819051	0.133526	1.14228e-07	0.0995451
87	1_30036618_G_A	RPS26	0.826451	0.514874	0.477886	0.819051	0.133526	1.14228e-07	0.0995451
88	1_30214465_G_T	RPL10P9	2.18801	0.377245	1.05157	2.1684	0.133583	1.12802e-07	0.099107
89	1_30214529_G_A	RPL10P9	2.18801	0.377245	1.05157	2.1684	0.133583	1.12802e-07	0.099107
90	1_30215555_T_C	RPL10P9	2.18801	0.377245	1.05157	2.1684	0.133583	1.12802e-07	0.099107
91	1_30216009_A_G	RPL10P9	2.18801	0.377245	1.05157	2.1684	0.133583	1.12802e-07	0.099107
92	1_30216566_A_G	RPL10P9	2.18801	0.377245	1.05157	2.1684	0.133583	1.12802e-07	0.099107
93	1_30266287_G_A	RPL10P9	2.18801	0.377245	1.66262	2.16287	0.15115	1.94436e-09	0.0256499
94	1_30266452_C_A	RPL10P9	2.18801	0.377245	1.66262	2.16287	0.15115	1.94436e-09	0.0256499
95	1_37074575_G_A	RPL10P9	2.18801	0.377245	1.26839	2.16838	0.133648	1.11227e-07	0.0988879
96	1_40309148_A_G	RAB27A	3.17913	0.011471	1.33528	3.15045	0.134018	1.02603e-07	0.0952734
97	1_40315941_T_C	RAB27A	3.17913	0.011471	1.44077	3.14717	0.141437	1.94652e-08	0.0614497
98	1_40321306_T_C	RAB27A	3.17913	0.011471	1.20987	3.14962	0.135932	6.7367e-08	0.0848712
99	1_40322614_C_A	RAB27A	3.17913	0.011471	1.20987	3.14962	0.135932	6.7367e-08	0.0848712
100	1_40323776_C_T	RAB27A	3.17913	0.011471	1.20987	3.14962	0.135932	6.7367e-08	0.0848712
101	1_40324255_C_T	RAB27A	3.17913	0.011471	1.20987	3.14962	0.135932	6.7367e-08	0.0848712
102	1_42945188_A_G	RPL10P9	2.18801	0.377245	-1.05371	2.16812	-0.134501	9.23124e-08	0.0911045
103	1_42945545_A_C	RPL10P9	2.18801	0.377245	-1.05371	2.16812	-0.134501	9.23124e-08	0.0911045
104	1_42945925_A_G	RPL10P9	2.18801	0.377245	-1.05371	2.16812	-0.134501	9.23124e-08	0.0911045
105	1_42946160_T_C	RPL10P9	2.18801	0.377245	-1.05371	2.16812	-0.134501	9.23124e-08	0.0911045
106	1_42946588_G_A	RPL10P9	2.18801	0.377245	-1.05371	2.16812	-0.134501	9.23124e-08	0.0911045
107	1_42946675_A_G	RPL10P9	2.18801	0.377245	-1.05371	2.16812	-0.134501	9.23124e-08	0.0911045
108	1_43053630_C_A	RPL10P9	2.18801	0.377245	1.23975	2.16696	0.138357	3.92169e-08	0.0739657
109	1_43053695_T_C	RPL10P9	2.18801	0.377245	1.29949	2.16817	0.134336	9.57154e-08	0.093293
110	1_43104714_A_G	RPL10P9	2.18801	0.377245	1.09184	2.16819	0.13429	9.66789e-08	0.093293
111	1_43104872_T_C	RPL10P9	2.18801	0.377245	1.09184	2.16819	0.13429	9.66789e-08	0.093293
112	1_43513012_G_A	MTND1P23	3.12088	0.21924	3.06282	3.08942	0.141629	1.86275e-08	0.0609325
113	1_51111799_C_A	ARID1A	3.54819	0.00910385	1.7283	3.5164	0.133559	1.13409e-07	0.0993075
114	1_51128440_C_T	ARID1A	3.54819	0.00910385	1.7283	3.5164	0.133559	1.13409e-07	0.0993075
115	1_52399611_G_A	RPL10P9	2.18801	0.377245	1.37338	2.1678	0.135578	7.28544e-08	0.0862043
116	1_52402555_C_T	RPL10P9	2.18801	0.377245	1.37338	2.1678	0.135578	7.28544e-08	0.0862043
117	1_52404508_C_T	RPL10P9	2.18801	0.377245	1.37338	2.1678	0.135578	7.28544e-08	0.0862043
118	1_52408442_A_G	RPL10P9	2.18801	0.377245	1.37338	2.1678	0.135578	7.28544e-08	0.0862043
119	1_52424219_A_C	RPL10P9	2.18801	0.377245	1.2081	2.16784	0.135439	7.51138e-08	0.0862043
120	1_52543523_T_C	RPL10P9	2.18801	0.377245	1.37338	2.1678	0.135578	7.28544e-08	0.0862043
121	1_52898377_C_T	RPL10P9	2.18801	0.377245	-1.16401	2.16802	-0.13486	8.53315e-08	0.0892259
122	1_52931170_T_G	RPL10P9	2.18801	0.377245	-1.16401	2.16802	-0.13486	8.53315e-08	0.0892259
123	1_52931197_A_G	RPL10P9	2.18801	0.377245	-1.16401	2.16802	-0.13486	8.53315e-08	0.0892259
124	1_52933432_C_A	RPL10P9	2.18801	0.377245	-1.1974	2.167	-0.138224	4.04033e-08	0.0746532
125	1_52949094_T_C	RPL10P9	2.18801	0.377245	-1.16401	2.16802	-0.13486	8.53315e-08	0.0892259
126	1_52951509_A_G	RPL10P9	2.18801	0.377245	-1.16401	2.16802	-0.13486	8.53315e-08	0.0892259
127	1_52959256_C_T	RPL10P9	2.18801	0.377245	-1.16401	2.16802	-0.13486	8.53315e-08	0.0892259
128	1_52967602_G_A	RPL10P9	2.18801	0.377245	-1.16401	2.16802	-0.13486	8.53315e-08	0.0892259
129	1_52968867_C_A	RPL10P9	2.18801	0.377245	-1.16401	2.16802	-0.13486	8.53315e-08	0.0892259
130	1_52982700_A_G	RPL10P9	2.18801	0.377245	1.12153	2.16306	0.15056	2.24549e-09	0.0272597
131	1_52984027_T_C	RPL10P9	2.18801	0.377245	1.11744	2.1636	0.148942	3.32499e-09	0.0332251
132	1_52985857_G_A	RPL10P9	2.18801	0.377245	1.11744	2.1636	0.148942	3.32499e-09	0.0332251
133	1_52986415_C_T	RPL10P9	2.18801	0.377245	1.15381	2.16136	0.155586	6.46989e-10	0.0169249
134	1_52987136_C_T	RPL10P9	2.18801	0.377245	1.11744	2.1636	0.148942	3.32499e-09	0.0332251
135	1_52987176_T_G	RPL10P9	2.18801	0.377245	1.15381	2.16136	0.155586	6.46989e-10	0.0169249
136	1_52987405_T_G	RPL10P9	2.18801	0.377245	1.11744	2.1636	0.148942	3.32499e-09	0.0332251
137	1_52987968_A_G	RPL10P9	2.18801	0.377245	1.11744	2.1636	0.148942	3.32499e-09	0.0332251
138	1_52988011_C_T	RPL10P9	2.18801	0.377245	1.15381	2.16136	0.155586	6.46989e-10	0.0169249
139	1_52988883_A_G	RPL10P9	2.18801	0.377245	1.11744	2.1636	0.148942	3.32499e-09	0.0332251
140	1_52989871_A_G	RPL10P9	2.18801	0.377245	1.11744	2.1636	0.148942	3.32499e-09	0.0332251
141	1_52990596_T_C	RPL10P9	2.18801	0.377245	1.15381	2.16136	0.155586	6.46989e-10	0.0169249
142	1_52991230_G_A	RPL10P9	2.18801	0.377245	1.15381	2.16136	0.155586	6.46989e-10	0.0169249
143	1_52991439_C_T	RPL10P9	2.18801	0.377245	1.11744	2.1636	0.148942	3.32499e-09	0.0332251
144	1_52991533_C_T	RPL10P9	2.18801	0.377245	1.15381	2.16136	0.155586	6.46989e-10	0.0169249
145	1_52992270_G_A	RPL10P9	2.18801	0.377245	1.11744	2.1636	0.148942	3.32499e-09	0.0332251
146	1_52992297_T_C	RPL10P9	2.18801	0.377245	1.15381	2.16136	0.155586	6.46989e-10	0.0169249
147	1_52995771_T_C	RPL10P9	2.18801	0.377245	1.15381	2.16136	0.155586	6.46989e-10	0.0169249
148	1_52997510_C_T	RPL10P9	2.18801	0.377245	1.15381	2.16136	0.155586	6.46989e-10	0.0169249
149	1_52998971_T_G	RPL10P9	2.18801	0.377245	1.15381	2.16136	0.155586	6.46989e-10	0.0169249
150	1_53003462_T_C	RPL10P9	2.18801	0.377245	1.15381	2.16136	0.155586	6.46989e-10	0.0169249
151	1_53006570_G_A	RPL10P9	2.18801	0.377245	1.15381	2.16136	0.155586	6.46989e-10	0.0169249
152	1_53009870_C_T	RPL10P9	2.18801	0.377245	1.15381	2.16136	0.155586	6.46989e-10	0.0169249
153	1_53011298_G_A	RPL10P9	2.18801	0.377245	1.15381	2.16136	0.155586	6.46989e-10	0.0169249
154	1_53012856_T_C	RPL10P9	2.18801	0.377245	1.15381	2.16136	0.155586	6.46989e-10	0.0169249
155	1_53016142_G_T	RPL10P9	2.18801	0.377245	1.15381	2.16136	0.155586	6.46989e-10	0.0169249
156	1_53017759_T_C	RPL10P9	2.18801	0.377245	1.15381	2.16136	0.155586	6.46989e-10	0.0169249
157	1_53018562_C_T	RPL10P9	2.18801	0.377245	1.15381	2.16136	0.155586	6.46989e-10	0.0169249
158	1_53020167_A_G	RPL10P9	2.18801	0.377245	1.15381	2.16136	0.155586	6.46989e-10	0.0169249
159	1_53020422_T_C	RPL10P9	2.18801	0.377245	1.15381	2.16136	0.155586	6.46989e-10	0.0169249
160	1_53025783_G_A	RPL10P9	2.18801	0.377245	1.11531	2.16341	0.14953	2.8844e-09	0.0310186
161	1_53028419_C_A	RPL10P9	2.18801	0.377245	1.15381	2.16136	0.155586	6.46989e-10	0.0169249
162	1_53028769_A_G	RPL10P9	2.18801	0.377245	1.15381	2.16136	0.155586	6.46989e-10	0.0169249
163	1_53029458_G_A	RPL10P9	2.18801	0.377245	1.15381	2.16136	0.155586	6.46989e-10	0.0169249
164	1_53032014_T_C	RPL10P9	2.18801	0.377245	1.15381	2.16136	0.155586	6.46989e-10	0.0169249
165	1_53033553_T_C	RPL10P9	2.18801	0.377245	1.15381	2.16136	0.155586	6.46989e-10	0.0169249
166	1_53033840_T_C	RPL10P9	2.18801	0.377245	1.15381	2.16136	0.155586	6.46989e-10	0.0169249
167	1_53036897_T_C	RPL10P9	2.18801	0.377245	1.15381	2.16136	0.155586	6.46989e-10	0.0169249
168	1_53039431_G_A	RPL10P9	2.18801	0.377245	1.15381	2.16136	0.155586	6.46989e-10	0.0169249
169	1_53039924_A_G	RPL10P9	2.18801	0.377245	1.15381	2.16136	0.155586	6.46989e-10	0.0169249
170	1_53041183_T_C	RPL10P9	2.18801	0.377245	1.15381	2.16136	0.155586	6.46989e-10	0.0169249
171	1_53044121_C_T	RPL10P9	2.18801	0.377245	1.06807	2.1681	0.13457	9.09242e-08	0.0908811
172	1_53045303_G_A	RPL10P9	2.18801	0.377245	1.15381	2.16136	0.155586	6.46989e-10	0.0169249
173	1_53045422_C_T	RPL10P9	2.18801	0.377245	1.06807	2.1681	0.13457	9.09242e-08	0.0908811
174	1_53045467_A_G	RPL10P9	2.18801	0.377245	1.06807	2.1681	0.13457	9.09242e-08	0.0908811
175	1_53045469_C_T	RPL10P9	2.18801	0.377245	1.06807	2.1681	0.13457	9.09242e-08	0.0908811
176	1_53045474_A_G	RPL10P9	2.18801	0.377245	1.15381	2.16136	0.155586	6.46989e-10	0.0169249
177	1_53045649_A_G	RPL10P9	2.18801	0.377245	1.06807	2.1681	0.13457	9.09242e-08	0.0908811
178	1_53046613_T_C	RPL10P9	2.18801	0.377245	1.16985	2.16835	0.133727	1.09321e-07	0.098103
179	1_53046847_G_T	RPL10P9	2.18801	0.377245	1.16985	2.16835	0.133727	1.09321e-07	0.098103
180	1_53047269_A_G	RPL10P9	2.18801	0.377245	1.15381	2.16136	0.155586	6.46989e-10	0.0169249
181	1_53047496_G_A	RPL10P9	2.18801	0.377245	1.16985	2.16835	0.133727	1.09321e-07	0.098103
182	1_53047751_C_T	RPL10P9	2.18801	0.377245	1.16985	2.16835	0.133727	1.09321e-07	0.098103
183	1_53048310_C_T	RPL10P9	2.18801	0.377245	1.16985	2.16835	0.133727	1.09321e-07	0.098103
184	1_53048678_C_T	RPL10P9	2.18801	0.377245	1.16985	2.16835	0.133727	1.09321e-07	0.098103
185	1_53048956_A_G	RPL10P9	2.18801	0.377245	1.16985	2.16835	0.133727	1.09321e-07	0.098103
186	1_53049056_A_G	RPL10P9	2.18801	0.377245	1.15381	2.16136	0.155586	6.46989e-10	0.0169249
187	1_53049429_C_A	RPL10P9	2.18801	0.377245	1.16985	2.16835	0.133727	1.09321e-07	0.098103
188	1_53049924_A_G	RPL10P9	2.18801	0.377245	1.16985	2.16835	0.133727	1.09321e-07	0.098103
189	1_53051729_T_C	RPL10P9	2.18801	0.377245	1.18811	2.1678	0.135596	7.25611e-08	0.0862043
190	1_53051982_A_G	RPL10P9	2.18801	0.377245	1.18811	2.1678	0.135596	7.25611e-08	0.0862043
191	1_53052026_G_A	RPL10P9	2.18801	0.377245	1.18811	2.1678	0.135596	7.25611e-08	0.0862043
192	1_53052325_T_C	RPL10P9	2.18801	0.377245	1.18811	2.1678	0.135596	7.25611e-08	0.0862043
193	1_53052377_T_G	RPL10P9	2.18801	0.377245	1.18811	2.1678	0.135596	7.25611e-08	0.0862043
194	1_53052563_C_T	RPL10P9	2.18801	0.377245	1.18811	2.1678	0.135596	7.25611e-08	0.0862043
195	1_53053546_C_T	RPL10P9	2.18801	0.377245	1.15381	2.16136	0.155586	6.46989e-10	0.0169249
196	1_53053598_C_T	RPL10P9	2.18801	0.377245	1.15381	2.16136	0.155586	6.46989e-10	0.0169249
197	1_53053764_A_G	RPL10P9	2.18801	0.377245	1.18811	2.1678	0.135596	7.25611e-08	0.0862043
198	1_53053792_C_T	RPL10P9	2.18801	0.377245	1.18811	2.1678	0.135596	7.25611e-08	0.0862043
199	1_53053836_C_T	RPL10P9	2.18801	0.377245	1.16849	2.16047	0.158158	3.37105e-10	0.0154286
200	1_53053858_G_A	RPL10P9	2.18801	0.377245	1.18811	2.1678	0.135596	7.25611e-08	0.0862043
201	1_53053974_G_A	RPL10P9	2.18801	0.377245	1.18811	2.1678	0.135596	7.25611e-08	0.0862043
202	1_53054044_T_C	RPL10P9	2.18801	0.377245	1.18811	2.1678	0.135596	7.25611e-08	0.0862043
203	1_53054123_T_C	RPL10P9	2.18801	0.377245	1.15381	2.16136	0.155586	6.46989e-10	0.0169249
204	1_53054454_T_C	RPL10P9	2.18801	0.377245	1.15381	2.16136	0.155586	6.46989e-10	0.0169249
205	1_53056645_A_G	RPL10P9	2.18801	0.377245	1.14197	2.16271	0.151624	1.73125e-09	0.0245287
206	1_53059490_G_A	RPL10P9	2.18801	0.377245	1.14197	2.16271	0.151624	1.73125e-09	0.0245287
207	1_53060432_A_G	RPL10P9	2.18801	0.377245	1.18811	2.1678	0.135596	7.25611e-08	0.0862043
208	1_53060575_C_T	RPL10P9	2.18801	0.377245	1.14197	2.16271	0.151624	1.73125e-09	0.0245287
209	1_53061115_G_A	RPL10P9	2.18801	0.377245	1.14197	2.16271	0.151624	1.73125e-09	0.0245287
210	1_53062276_T_G	RPL10P9	2.18801	0.377245	1.14197	2.16271	0.151624	1.73125e-09	0.0245287
211	1_53062324_A_G	RPL10P9	2.18801	0.377245	1.14197	2.16271	0.151624	1.73125e-09	0.0245287
212	1_53079807_C_A	RPL10P9	2.18801	0.377245	-1.14822	2.16596	-0.141593	1.87833e-08	0.0609325
213	1_53080091_G_A	RPL10P9	2.18801	0.377245	-1.14822	2.16596	-0.141593	1.87833e-08	0.0609325
214	1_53086647_C_T	RPL10P9	2.18801	0.377245	-1.14822	2.16596	-0.141593	1.87833e-08	0.0609325
215	1_53089399_G_A	RPL10P9	2.18801	0.377245	-1.15532	2.16662	-0.139469	3.05055e-08	0.0686043
216	1_53090111_C_A	RPL10P9	2.18801	0.377245	1.09739	2.16835	0.13372	1.09489e-07	0.098103
217	1_53101535_G_A	RPL10P9	2.18801	0.377245	-1.17097	2.16512	-0.144241	1.01598e-08	0.0503771
218	1_53572989_T_C	MTND1P23	3.12088	0.21924	2.97054	3.09241	0.134776	8.69156e-08	0.0895029
219	1_53598796_G_A	MTND1P23	3.12088	0.21924	1.22032	3.09228	0.135066	8.15424e-08	0.0874304
220	1_53599506_C_T	MTND1P23	3.12088	0.21924	1.22032	3.09228	0.135066	8.15424e-08	0.0874304
221	1_53599630_A_G	MTND1P23	3.12088	0.21924	1.22032	3.09228	0.135066	8.15424e-08	0.0874304
222	1_53599850_C_T	MTND1P23	3.12088	0.21924	1.22032	3.09228	0.135066	8.15424e-08	0.0874304
223	1_53599975_A_G	MTND1P23	3.12088	0.21924	1.22032	3.09228	0.135066	8.15424e-08	0.0874304
224	1_53600105_T_C	MTND1P23	3.12088	0.21924	1.22032	3.09228	0.135066	8.15424e-08	0.0874304
225	1_53600158_T_G	MTND1P23	3.12088	0.21924	1.22032	3.09228	0.135066	8.15424e-08	0.0874304
226	1_53600251_A_G	MTND1P23	3.12088	0.21924	1.22032	3.09228	0.135066	8.15424e-08	0.0874304
227	1_53600339_G_A	MTND1P23	3.12088	0.21924	1.22032	3.09228	0.135066	8.15424e-08	0.0874304
228	1_53600365_T_C	MTND1P23	3.12088	0.21924	1.22032	3.09228	0.135066	8.15424e-08	0.0874304
229	1_53600645_T_C	MTND1P23	3.12088	0.21924	1.22032	3.09228	0.135066	8.15424e-08	0.0874304
230	1_53600703_A_G	MTND1P23	3.12088	0.21924	1.22032	3.09228	0.135066	8.15424e-08	0.0874304
231	1_53600729_G_A	MTND1P23	3.12088	0.21924	1.22032	3.09228	0.135066	8.15424e-08	0.0874304
232	1_53600833_T_C	MTND1P23	3.12088	0.21924	1.22032	3.09228	0.135066	8.15424e-08	0.0874304
233	1_53600865_C_T	MTND1P23	3.12088	0.21924	1.22032	3.09228	0.135066	8.15424e-08	0.0874304
234	1_53600990_T_C	MTND1P23	3.12088	0.21924	1.22032	3.09228	0.135066	8.15424e-08	0.0874304
235	1_53601014_T_C	MTND1P23	3.12088	0.21924	1.22032	3.09228	0.135066	8.15424e-08	0.0874304
236	1_53601079_C_T	MTND1P23	3.12088	0.21924	1.22032	3.09228	0.135066	8.15424e-08	0.0874304
237	1_53601429_T_C	MTND1P23	3.12088	0.21924	1.22032	3.09228	0.135066	8.15424e-08	0.0874304
238	1_53601481_C_T	MTND1P23	3.12088	0.21924	1.22032	3.09228	0.135066	8.15424e-08	0.0874304
239	1_53602028_T_C	MTND1P23	3.12088	0.21924	1.22032	3.09228	0.135066	8.15424e-08	0.0874304
240	1_53602894_T_G	MTND1P23	3.12088	0.21924	1.22032	3.09228	0.135066	8.15424e-08	0.0874304
241	1_53604001_G_A	MTND1P23	3.12088	0.21924	1.31486	3.08948	0.141496	1.9204e-08	0.0609325
242	1_53605052_T_C	MTND1P23	3.12088	0.21924	1.22032	3.09228	0.135066	8.15424e-08	0.0874304
243	1_53605158_C_T	MTND1P23	3.12088	0.21924	1.22032	3.09228	0.135066	8.15424e-08	0.0874304
244	1_58286194_A_G	YPEL3	2.34793	0.00347464	0.880201	2.32679	0.133887	1.05576e-07	0.0967239
245	1_60983822_C_T	RPL10P9	2.18801	0.377245	-1.10174	2.16787	-0.135358	7.64667e-08	0.0862043
246	1_60989496_G_A	RPL10P9	2.18801	0.377245	-1.14725	2.16659	-0.139565	2.9848e-08	0.0676373
247	1_61296690_G_T	RPL10P9	2.18801	0.377245	-1.07374	2.16768	-0.136	6.63625e-08	0.0843562
248	1_61300130_C_T	RPL10P9	2.18801	0.377245	-1.07374	2.16768	-0.136	6.63625e-08	0.0843562
249	1_61301469_A_C	RPL10P9	2.18801	0.377245	-1.07374	2.16768	-0.136	6.63625e-08	0.0843562
250	1_61309891_G_A	RPL10P9	2.18801	0.377245	-1.15504	2.16624	-0.140683	2.31383e-08	0.0633942
251	1_61310469_G_T	RPL10P9	2.18801	0.377245	-1.05949	2.16752	-0.13653	5.90058e-08	0.0818147
252	1_61316233_G_T	RPL10P9	2.18801	0.377245	-1.08273	2.1675	-0.136589	5.82345e-08	0.0815051
253	1_62067164_T_G	RPL10P9	2.18801	0.377245	1.46095	2.16724	0.13744	4.81707e-08	0.0795072
254	1_62067188_G_A	RPL10P9	2.18801	0.377245	1.41556	2.16597	0.141572	1.88739e-08	0.0609325
255	1_62069282_T_C	RPL10P9	2.18801	0.377245	1.54594	2.16664	0.139413	3.08918e-08	0.0688662
256	1_62122698_A_G	RPL10P9	2.18801	0.377245	1.29024	2.16063	0.157688	3.79997e-10	0.0163996
257	1_62124121_T_C	RPL10P9	2.18801	0.377245	1.23286	2.16781	0.135551	7.32831e-08	0.0862043
258	1_62294171_C_T	MTND1P23	3.12088	0.21924	3.17238	3.08966	0.141093	2.10668e-08	0.0631537
259	1_64662692_G_A	RPL10P9	2.18801	0.377245	1.19385	2.16719	0.137624	4.62303e-08	0.0782589
260	1_64662712_C_T	RPL10P9	2.18801	0.377245	1.19385	2.16719	0.137624	4.62303e-08	0.0782589
261	1_64664918_A_C	RPL10P9	2.18801	0.377245	1.18734	2.16827	0.133992	1.03189e-07	0.0954304
262	1_64676312_C_T	RPL10P9	2.18801	0.377245	1.05797	2.1666	0.139533	3.00619e-08	0.06789
263	1_64677758_G_A	RPL10P9	2.18801	0.377245	1.05797	2.1666	0.139533	3.00619e-08	0.06789
264	1_65097114_G_A	RPL10P9	2.18801	0.377245	1.10071	2.16814	0.134461	9.31366e-08	0.0915906
265	1_65142906_G_A	RPL10P9	2.18801	0.377245	1.42293	2.16452	0.146112	6.5401e-09	0.0438702
266	1_65144024_A_G	RPL10P9	2.18801	0.377245	1.09144	2.16438	0.146566	5.87247e-09	0.0431264
267	1_65144485_G_A	RPL10P9	2.18801	0.377245	1.49324	2.1638	0.148347	3.83698e-09	0.0348034
268	1_65145759_G_T	RPL10P9	2.18801	0.377245	1.07454	2.16615	0.140996	2.15376e-08	0.0631537
269	1_65145770_A_G	RPL10P9	2.18801	0.377245	1.07454	2.16615	0.140996	2.15376e-08	0.0631537
270	1_65145950_A_G	RPL10P9	2.18801	0.377245	1.09144	2.16438	0.146566	5.87247e-09	0.0431264
271	1_65148046_T_G	RPL10P9	2.18801	0.377245	1.15992	2.16053	0.157966	3.53998e-10	0.015772
272	1_65148133_T_C	RPL10P9	2.18801	0.377245	1.1706	2.16079	0.157241	4.258e-10	0.0164173
273	1_65148351_T_C	RPL10P9	2.18801	0.377245	1.15992	2.16053	0.157966	3.53998e-10	0.015772
274	1_65148635_A_G	RPL10P9	2.18801	0.377245	1.37479	2.16364	0.148821	3.42352e-09	0.0332251
275	1_65148795_T_C	RPL10P9	2.18801	0.377245	1.37479	2.16364	0.148821	3.42352e-09	0.0332251
276	1_65148894_T_C	RPL10P9	2.18801	0.377245	1.37479	2.16364	0.148821	3.42352e-09	0.0332251
277	1_65149076_T_C	RPL10P9	2.18801	0.377245	1.28284	2.16673	0.139101	3.31562e-08	0.0696324
278	1_65149166_C_T	RPL10P9	2.18801	0.377245	1.37479	2.16364	0.148821	3.42352e-09	0.0332251
279	1_65768456_A_G	RPL10P9	2.18801	0.377245	1.21123	2.16359	0.148966	3.30559e-09	0.0332251
280	1_65786292_A_C	RPL10P9	2.18801	0.377245	1.21123	2.16359	0.148966	3.30559e-09	0.0332251
281	1_66241250_T_C	RPL10P9	2.18801	0.377245	1.11346	2.16757	0.136338	6.1574e-08	0.0831717
282	1_66242270_A_G	RPL10P9	2.18801	0.377245	1.11346	2.16757	0.136338	6.1574e-08	0.0831717
283	1_66257770_C_T	RPL10P9	2.18801	0.377245	1.38655	2.1662	0.140821	2.24203e-08	0.0633942
284	1_66257958_T_C	RPL10P9	2.18801	0.377245	1.38655	2.1662	0.140821	2.24203e-08	0.0633942
285	1_66260429_G_A	RPL10P9	2.18801	0.377245	1.38655	2.1662	0.140821	2.24203e-08	0.0633942
286	1_66419823_T_C	RPL10P9	2.18801	0.377245	-1.03417	2.16801	-0.134889	8.47775e-08	0.0891186
287	1_67501650_A_G	RPL10P9	2.18801	0.377245	1.70981	2.1551	0.172766	6.84802e-12	0.00970238
288	1_67502130_G_A	RPL10P9	2.18801	0.377245	1.70981	2.1551	0.172766	6.84802e-12	0.00970238
289	1_67502352_A_G	RPL10P9	2.18801	0.377245	1.70981	2.1551	0.172766	6.84802e-12	0.00970238
290	1_67503905_A_G	RPL10P9	2.18801	0.377245	1.70981	2.1551	0.172766	6.84802e-12	0.00970238
291	1_67504487_G_A	RPL10P9	2.18801	0.377245	1.70981	2.1551	0.172766	6.84802e-12	0.00970238
292	1_67511033_C_T	RPL10P9	2.18801	0.377245	1.6406	2.16396	0.147859	4.31353e-09	0.037428
293	1_67513705_A_G	RPL10P9	2.18801	0.377245	1.60421	2.16056	0.157897	3.60338e-10	0.0159541
294	1_67572384_G_T	RPL10P9	2.18801	0.377245	1.68231	2.16777	0.135678	7.12586e-08	0.0862043
295	1_70817435_G_A	MTND1P23	3.12088	0.21924	1.99943	3.09133	0.137294	4.97614e-08	0.0795302
296	1_70827780_A_C	RPL10P9	2.18801	0.377245	1.55035	2.16757	0.136354	6.13482e-08	0.0830479
297	1_70839395_T_C	RPL10P9	2.18801	0.377245	1.55035	2.16757	0.136354	6.13482e-08	0.0830479
298	1_70839639_T_C	RPL10P9	2.18801	0.377245	1.55035	2.16757	0.136354	6.13482e-08	0.0830479
299	1_71359532_A_C	RPL10P9	2.18801	0.377245	1.5363	2.16703	0.138129	4.12788e-08	0.0753048
300	1_75646024_G_T	RPL10P9	2.18801	0.377245	1.12143	2.16651	0.139826	2.81309e-08	0.0657931
301	1_75769544_G_A	RPL10P9	2.18801	0.377245	1.35515	2.1644	0.146503	5.96056e-09	0.0431264
302	1_84530848_T_C	RPL10P9	2.18801	0.377245	1.00966	2.16771	0.135895	6.79176e-08	0.0852033
303	1_84540669_A_G	RPL10P9	2.18801	0.377245	1.00966	2.16771	0.135895	6.79176e-08	0.0852033
304	1_84568379_G_A	RPL10P9	2.18801	0.377245	1.00966	2.16771	0.135895	6.79176e-08	0.0852033
305	1_85377626_C_T	MTND1P23	3.12088	0.21924	2.64528	3.09222	0.135217	7.88828e-08	0.0863332
306	1_85379569_C_T	MTND1P23	3.12088	0.21924	2.64528	3.09222	0.135217	7.88828e-08	0.0863332
307	1_85390394_G_A	MTND1P23	3.12088	0.21924	2.64528	3.09222	0.135217	7.88828e-08	0.0863332
308	1_85428137_G_A	MTND1P23	3.12088	0.21924	2.64528	3.09222	0.135217	7.88828e-08	0.0863332
309	1_85511623_A_C	MTND1P23	3.12088	0.21924	2.52727	3.0845	0.152247	1.48532e-09	0.0229666
310	1_87227095_A_G	RPL10P9	2.18801	0.377245	1.02745	2.16793	0.135138	8.02644e-08	0.0868091
311	1_87684859_T_C	APPL1	3.53375	0.00953837	1.99766	3.4975	0.142857	1.40283e-08	0.0552841
312	1_87685437_T_C	APPL1	3.53375	0.00953837	1.85958	3.49665	0.144514	9.53091e-09	0.0492112
313	1_87714762_G_A	APPL1	3.53375	0.00953837	1.90605	3.49983	0.138207	4.05554e-08	0.0748367
314	1_87715341_C_T	APPL1	3.53375	0.00953837	1.90605	3.49983	0.138207	4.05554e-08	0.0748367
315	1_87908486_A_G	RPL10P9	2.18801	0.377245	1.32563	2.16833	0.133791	1.07805e-07	0.0978241
316	1_87908526_C_T	RPL10P9	2.18801	0.377245	1.32563	2.16833	0.133791	1.07805e-07	0.0978241
317	1_88100272_C_T	MTND1P23	3.12088	0.21924	2.20855	3.09285	0.133734	1.0915e-07	0.098103
318	1_91695264_G_A	MTND1P23	3.12088	0.21924	2.50514	3.09126	0.137455	4.80079e-08	0.0794049
319	1_99355052_C_A	MTND1P23	3.12088	0.21924	2.81437	3.09289	0.133635	1.11551e-07	0.0989548
320	1_99357143_C_T	MTND1P23	3.12088	0.21924	2.81437	3.09289	0.133635	1.11551e-07	0.0989548
321	1_99375459_G_A	MTND1P23	3.12088	0.21924	2.81437	3.09289	0.133635	1.11551e-07	0.0989548
322	1_99411784_C_T	MTND1P23	3.12088	0.21924	2.65593	3.09241	0.134762	8.71822e-08	0.0895029
323	1_99416052_G_A	MTND1P23	3.12088	0.21924	2.65593	3.09241	0.134762	8.71822e-08	0.0895029
324	1_99421428_G_A	MTND1P23	3.12088	0.21924	3.28186	3.08898	0.142616	1.48325e-08	0.0557477
325	1_99431205_G_T	MTND1P23	3.12088	0.21924	3.3651	3.08382	0.153662	1.04644e-09	0.0198094
326	1_99434329_G_A	MTND1P23	3.12088	0.21924	3.3651	3.08382	0.153662	1.04644e-09	0.0198094
327	1_99436809_C_T	MTND1P23	3.12088	0.21924	2.65593	3.09241	0.134762	8.71822e-08	0.0895029
328	1_99439856_C_T	MTND1P23	3.12088	0.21924	2.65593	3.09241	0.134762	8.71822e-08	0.0895029
329	1_99440412_G_A	MTND1P23	3.12088	0.21924	2.65593	3.09241	0.134762	8.71822e-08	0.0895029
330	1_99442060_G_A	MTND1P23	3.12088	0.21924	3.28186	3.08898	0.142616	1.48325e-08	0.0557477
331	1_99452637_A_C	MTND1P23	3.12088	0.21924	2.55758	3.09132	0.137303	4.96614e-08	0.0795302
332	1_100306080_C_T	RPL10P9	2.18801	0.377245	-1.03601	2.16818	-0.134295	9.65862e-08	0.093293
333	1_100308357_A_G	RPL10P9	2.18801	0.377245	-1.02798	2.16801	-0.134888	8.47976e-08	0.0891265
334	1_100315613_T_C	RPL10P9	2.18801	0.377245	1.01997	2.16834	0.133759	1.08573e-07	0.098103
335	1_100315697_A_G	RPL10P9	2.18801	0.377245	1.05471	2.16782	0.135529	7.36355e-08	0.0862043
336	1_100315981_T_C	RPL10P9	2.18801	0.377245	1.05471	2.16782	0.135529	7.36355e-08	0.0862043
337	1_100318119_A_G	RPL10P9	2.18801	0.377245	-1.03601	2.16818	-0.134295	9.65862e-08	0.093293
338	1_100319120_T_G	RPL10P9	2.18801	0.377245	-1.03601	2.16818	-0.134295	9.65862e-08	0.093293
339	1_100321709_A_G	RPL10P9	2.18801	0.377245	1.04851	2.16832	0.133834	1.06796e-07	0.0974188
340	1_100544459_T_C	RPL10P9	2.18801	0.377245	1.21162	2.16841	0.133527	1.14184e-07	0.0995451
341	1_100544521_A_G	RPL10P9	2.18801	0.377245	1.21162	2.16841	0.133527	1.14184e-07	0.0995451
342	1_100544608_T_C	RPL10P9	2.18801	0.377245	1.21162	2.16841	0.133527	1.14184e-07	0.0995451
343	1_101704739_T_C	RPL10P9	2.18801	0.377245	1.07415	2.16783	0.135487	7.43279e-08	0.0862043
344	1_107955210_T_G	RPL10P9	2.18801	0.377245	1.05577	2.16835	0.133751	1.08767e-07	0.098103
345	1_108132883_T_C	RPL10P9	2.18801	0.377245	1.20831	2.16471	0.145525	7.51439e-09	0.0453988
346	1_108135739_T_C	RPL10P9	2.18801	0.377245	1.24245	2.16265	0.151789	1.66247e-09	0.0243634
347	1_109861319_A_G	RPL10P9	2.18801	0.377245	1.16921	2.16706	0.138025	4.2255e-08	0.075959
348	1_109865619_C_T	RPL10P9	2.18801	0.377245	1.07557	2.16825	0.134076	1.01303e-07	0.0950258
349	1_110489352_G_A	MTND1P23	3.12088	0.21924	2.34025	3.09062	0.138932	3.4445e-08	0.0700218
350	1_111472874_G_A	MTND1P23	3.12088	0.21924	1.9324	3.09268	0.134132	1.00086e-07	0.0944756
351	1_115184748_G_T	RPL10P9	2.18801	0.377245	1.31691	2.16351	0.149229	3.102e-09	0.0324594
352	1_115185268_T_C	RPL10P9	2.18801	0.377245	1.29832	2.1624	0.152537	1.3828e-09	0.0219147
353	1_115185960_G_A	RPL10P9	2.18801	0.377245	1.32938	2.16415	0.147268	4.96847e-09	0.0398607
354	1_115186277_A_G	RPL10P9	2.18801	0.377245	1.32938	2.16415	0.147268	4.96847e-09	0.0398607
355	1_115186379_A_G	RPL10P9	2.18801	0.377245	1.32938	2.16415	0.147268	4.96847e-09	0.0398607
356	1_115186465_G_T	RPL10P9	2.18801	0.377245	1.11639	2.16837	0.133676	1.10558e-07	0.0985552
357	1_115186963_A_G	RPL10P9	2.18801	0.377245	1.11639	2.16837	0.133676	1.10558e-07	0.0985552
358	1_115190102_C_T	RPL10P9	2.18801	0.377245	1.22527	2.1656	0.142748	1.43872e-08	0.0554819
359	1_115270083_G_T	RPL10P9	2.18801	0.377245	-1.08913	2.16797	-0.135002	8.27105e-08	0.0879398
360	1_115271316_G_T	RPL10P9	2.18801	0.377245	-1.09066	2.1675	-0.136578	5.83706e-08	0.0815051
361	1_115271862_T_C	RPL10P9	2.18801	0.377245	-1.11069	2.16835	-0.133737	1.09092e-07	0.098103
362	1_115271891_T_C	RPL10P9	2.18801	0.377245	-1.11069	2.16835	-0.133737	1.09092e-07	0.098103
363	1_115271928_T_G	RPL10P9	2.18801	0.377245	-1.11069	2.16835	-0.133737	1.09092e-07	0.098103
364	1_115272291_C_T	RPL10P9	2.18801	0.377245	-1.11069	2.16835	-0.133737	1.09092e-07	0.098103
365	1_115273844_G_T	RPL10P9	2.18801	0.377245	-1.09066	2.1675	-0.136578	5.83706e-08	0.0815051
366	1_115277977_C_T	RPL10P9	2.18801	0.377245	-1.09066	2.1675	-0.136578	5.83706e-08	0.0815051
367	1_115382644_C_T	RPL10P9	2.18801	0.377245	1.58274	2.16698	0.138309	3.9639e-08	0.0740558
368	1_115388520_T_C	RPL10P9	2.18801	0.377245	1.58274	2.16698	0.138309	3.9639e-08	0.0740558
369	1_115394172_C_T	RPL10P9	2.18801	0.377245	1.58274	2.16698	0.138309	3.9639e-08	0.0740558
370	1_115400658_G_A	RPL10P9	2.18801	0.377245	1.58274	2.16698	0.138309	3.9639e-08	0.0740558
371	1_115408162_G_A	RPL10P9	2.18801	0.377245	1.58274	2.16698	0.138309	3.9639e-08	0.0740558
372	1_115409928_G_A	RPL10P9	2.18801	0.377245	1.58274	2.16698	0.138309	3.9639e-08	0.0740558
373	1_115414594_G_T	RPL10P9	2.18801	0.377245	1.58274	2.16698	0.138309	3.9639e-08	0.0740558
374	1_115419198_A_C	RPL10P9	2.18801	0.377245	1.58274	2.16698	0.138309	3.9639e-08	0.0740558
375	1_115419915_C_T	RPL10P9	2.18801	0.377245	1.58274	2.16698	0.138309	3.9639e-08	0.0740558
376	1_115423139_G_A	RPL10P9	2.18801	0.377245	1.58274	2.16698	0.138309	3.9639e-08	0.0740558
377	1_115427666_T_C	RPL10P9	2.18801	0.377245	1.58274	2.16698	0.138309	3.9639e-08	0.0740558
378	1_115542553_T_C	RPL10P9	2.18801	0.377245	1.07758	2.16464	0.145761	7.10639e-09	0.0451499
379	1_115553943_A_G	RPL10P9	2.18801	0.377245	1.14131	2.16582	0.142047	1.69153e-08	0.0585961
380	1_115554422_A_G	RPL10P9	2.18801	0.377245	1.16392	2.16275	0.151486	1.79063e-09	0.0247753
381	1_115555470_T_C	RPL10P9	2.18801	0.377245	1.16392	2.16275	0.151486	1.79063e-09	0.0247753
382	1_115556462_C_T	RPL10P9	2.18801	0.377245	1.09363	2.16717	0.137672	4.57351e-08	0.0778077
383	1_115557295_T_C	RPL10P9	2.18801	0.377245	1.16392	2.16275	0.151486	1.79063e-09	0.0247753
384	1_115557370_G_T	RPL10P9	2.18801	0.377245	1.17431	2.16299	0.150775	2.13082e-09	0.026252
385	1_115558198_T_C	RPL10P9	2.18801	0.377245	1.17431	2.16299	0.150775	2.13082e-09	0.026252
386	1_115558537_G_A	RPL10P9	2.18801	0.377245	1.17431	2.16299	0.150775	2.13082e-09	0.026252
387	1_115558926_C_T	RPL10P9	2.18801	0.377245	1.16392	2.16275	0.151486	1.79063e-09	0.0247753
388	1_115559835_T_C	RPL10P9	2.18801	0.377245	1.16104	2.16374	0.148522	3.67848e-09	0.0341463
389	1_115561265_A_G	RPL10P9	2.18801	0.377245	1.09363	2.16717	0.137672	4.57351e-08	0.0778077
390	1_115566689_C_T	RPL10P9	2.18801	0.377245	1.09363	2.16717	0.137672	4.57351e-08	0.0778077
391	1_115566902_A_C	RPL10P9	2.18801	0.377245	1.09363	2.16717	0.137672	4.57351e-08	0.0778077
392	1_115567328_A_G	RPL10P9	2.18801	0.377245	1.33287	2.16751	0.136557	5.8643e-08	0.0815051
393	1_115569016_T_G	RPL10P9	2.18801	0.377245	1.33287	2.16751	0.136557	5.8643e-08	0.0815051
394	1_115570981_T_C	RPL10P9	2.18801	0.377245	1.2955	2.164	0.147728	4.45112e-09	0.0376077
395	1_115571585_G_A	RPL10P9	2.18801	0.377245	1.09363	2.16717	0.137672	4.57351e-08	0.0778077
396	1_115573675_A_G	RPL10P9	2.18801	0.377245	1.09363	2.16717	0.137672	4.57351e-08	0.0778077
397	1_115575031_C_T	RPL10P9	2.18801	0.377245	1.34714	2.16707	0.138018	4.23149e-08	0.075959
398	1_115577294_G_A	RPL10P9	2.18801	0.377245	1.2955	2.164	0.147728	4.45112e-09	0.0376077
399	1_115577519_A_C	RPL10P9	2.18801	0.377245	1.09363	2.16717	0.137672	4.57351e-08	0.0778077
400	1_115578367_T_C	RPL10P9	2.18801	0.377245	1.09363	2.16717	0.137672	4.57351e-08	0.0778077
401	1_115578849_A_G	RPL10P9	2.18801	0.377245	1.09363	2.16717	0.137672	4.57351e-08	0.0778077
402	1_115578850_T_G	RPL10P9	2.18801	0.377245	1.34714	2.16707	0.138018	4.23149e-08	0.075959
403	1_115579196_C_T	RPL10P9	2.18801	0.377245	1.09363	2.16717	0.137672	4.57351e-08	0.0778077
404	1_115580519_C_T	RPL10P9	2.18801	0.377245	1.09363	2.16717	0.137672	4.57351e-08	0.0778077
405	1_115582269_T_C	RPL10P9	2.18801	0.377245	1.09363	2.16717	0.137672	4.57351e-08	0.0778077
406	1_115582545_T_C	RPL10P9	2.18801	0.377245	1.42074	2.16621	0.14079	2.25786e-08	0.0633942
407	1_115583258_T_G	RPL10P9	2.18801	0.377245	1.2955	2.164	0.147728	4.45112e-09	0.0376077
408	1_115589151_G_A	RPL10P9	2.18801	0.377245	1.09363	2.16717	0.137672	4.57351e-08	0.0778077
409	1_115591263_C_T	RPL10P9	2.18801	0.377245	1.09363	2.16717	0.137672	4.57351e-08	0.0778077
410	1_115594189_C_T	RPL10P9	2.18801	0.377245	-1.07613	2.1661	-0.14114	2.08411e-08	0.0631481
411	1_115604817_A_C	RPL10P9	2.18801	0.377245	1.06109	2.16786	0.135399	7.57795e-08	0.0862043
412	1_115606531_A_G	RPL10P9	2.18801	0.377245	1.33483	2.16686	0.13868	3.64607e-08	0.0720124
413	1_115610620_C_T	RPL10P9	2.18801	0.377245	1.20286	2.16324	0.150031	2.5544e-09	0.0291789
414	1_115614490_C_T	RPL10P9	2.18801	0.377245	1.35648	2.16585	0.141938	1.73476e-08	0.0593394
415	1_115619466_A_C	RPL10P9	2.18801	0.377245	1.29741	2.16658	0.139606	2.95723e-08	0.0674476
416	1_115621438_C_T	RPL10P9	2.18801	0.377245	1.29741	2.16658	0.139606	2.95723e-08	0.0674476
417	1_115622005_T_C	RPL10P9	2.18801	0.377245	1.10454	2.16648	0.139923	2.75182e-08	0.0657931
418	1_115622601_C_T	RPL10P9	2.18801	0.377245	1.43179	2.1631	0.15044	2.31238e-09	0.027704
419	1_115623973_A_G	RPL10P9	2.18801	0.377245	1.43179	2.1631	0.15044	2.31238e-09	0.027704
420	1_115624615_C_A	RPL10P9	2.18801	0.377245	1.43179	2.1631	0.15044	2.31238e-09	0.027704
421	1_115639208_T_C	RPL10P9	2.18801	0.377245	1.17332	2.16489	0.144985	8.53383e-09	0.0478514
422	1_115649427_G_A	RPL10P9	2.18801	0.377245	1.11861	2.16811	0.134538	9.15806e-08	0.0908811
423	1_115742526_G_A	RPL10P9	2.18801	0.377245	1.0469	2.168	0.134902	8.45354e-08	0.088907
424	1_115742726_G_A	RPL10P9	2.18801	0.377245	1.0469	2.168	0.134902	8.45354e-08	0.088907
425	1_116208391_A_G	RPL10P9	2.18801	0.377245	1.03454	2.16681	0.138868	3.49461e-08	0.0703297
426	1_116222054_G_A	RPL10P9	2.18801	0.377245	1.06039	2.16824	0.134122	1.003e-07	0.0945994
427	1_116222159_A_G	RPL10P9	2.18801	0.377245	1.06039	2.16824	0.134122	1.003e-07	0.0945994
428	1_116222188_G_A	RPL10P9	2.18801	0.377245	1.06039	2.16824	0.134122	1.003e-07	0.0945994
429	1_116222487_C_T	RPL10P9	2.18801	0.377245	1.06039	2.16824	0.134122	1.003e-07	0.0945994
430	1_116244877_G_T	RPL10P9	2.18801	0.377245	1.38181	2.16733	0.137142	5.14818e-08	0.0795302
431	1_116327812_C_T	RPL10P9	2.18801	0.377245	1.40948	2.16378	0.148392	3.79572e-09	0.0347712
432	1_116550413_T_C	RPL10P9	2.18801	0.377245	1.06885	2.16679	0.138915	3.4582e-08	0.0700883
433	1_116775729_A_G	RPL10P9	2.18801	0.377245	1.04322	2.1683	0.133901	1.05252e-07	0.0965693
434	1_116776994_A_G	RPL10P9	2.18801	0.377245	1.04322	2.1683	0.133901	1.05252e-07	0.0965693
435	1_117639903_G_T	ATF4	3.08316	0.00661743	1.62589	3.05419	0.136749	5.61905e-08	0.0808338
436	1_117641524_G_A	ATF4	3.08316	0.00661743	1.62589	3.05419	0.136749	5.61905e-08	0.0808338
437	1_119433122_G_A	RPL10P9	2.18801	0.377245	2.06207	2.16774	0.135794	6.94471e-08	0.085469
438	1_119483277_G_A	MTND1P23	3.12088	0.21924	1.77329	3.08989	0.140576	2.37121e-08	0.0637016
439	1_119483996_G_A	MTND1P23	3.12088	0.21924	1.31184	3.0921	0.135493	7.4221e-08	0.0862043
440	1_119486458_C_T	MTND1P23	3.12088	0.21924	1.31184	3.0921	0.135493	7.4221e-08	0.0862043
441	1_119486664_G_A	MTND1P23	3.12088	0.21924	1.31184	3.0921	0.135493	7.4221e-08	0.0862043
442	1_119491154_C_T	MTND1P23	3.12088	0.21924	1.31184	3.0921	0.135493	7.4221e-08	0.0862043
443	1_119491243_A_C	MTND1P23	3.12088	0.21924	1.31184	3.0921	0.135493	7.4221e-08	0.0862043
444	1_119492322_A_G	MTND1P23	3.12088	0.21924	1.31184	3.0921	0.135493	7.4221e-08	0.0862043
445	1_119498313_A_G	MTND1P23	3.12088	0.21924	1.38209	3.09015	0.139996	2.70625e-08	0.0657931
446	1_119498326_T_C	MTND1P23	3.12088	0.21924	1.38209	3.09015	0.139996	2.70625e-08	0.0657931
447	1_119498678_A_G	MTND1P23	3.12088	0.21924	1.38209	3.09015	0.139996	2.70625e-08	0.0657931
448	1_119498738_A_C	MTND1P23	3.12088	0.21924	1.38209	3.09015	0.139996	2.70625e-08	0.0657931
449	1_119499700_A_G	MTND1P23	3.12088	0.21924	1.38209	3.09015	0.139996	2.70625e-08	0.0657931
450	1_119502482_A_C	MTND1P23	3.12088	0.21924	1.31184	3.0921	0.135493	7.4221e-08	0.0862043
451	1_119502792_G_A	MTND1P23	3.12088	0.21924	1.43556	3.08873	0.143172	1.30378e-08	0.0549438
452	1_119503009_C_T	MTND1P23	3.12088	0.21924	1.43556	3.08873	0.143172	1.30378e-08	0.0549438
453	1_119503198_A_C	MTND1P23	3.12088	0.21924	1.31184	3.0921	0.135493	7.4221e-08	0.0862043
454	1_119507914_G_T	MTND1P23	3.12088	0.21924	1.6461	3.08908	0.142398	1.56007e-08	0.0569965
455	1_119509420_A_C	MTND1P23	3.12088	0.21924	1.58189	3.09138	0.137182	5.10284e-08	0.0795302
456	1_119509684_C_T	MTND1P23	3.12088	0.21924	1.58189	3.09138	0.137182	5.10284e-08	0.0795302
457	1_119514379_T_C	MTND1P23	3.12088	0.21924	1.58189	3.09138	0.137182	5.10284e-08	0.0795302
458	1_119517471_T_G	MTND1P23	3.12088	0.21924	1.58189	3.09138	0.137182	5.10284e-08	0.0795302
459	1_119518241_A_G	MTND1P23	3.12088	0.21924	1.58189	3.09138	0.137182	5.10284e-08	0.0795302
460	1_119897026_C_T	MTND1P23	3.12088	0.21924	2.0986	3.09269	0.134103	1.00723e-07	0.0947453
461	1_119897570_A_G	MTND1P23	3.12088	0.21924	2.0986	3.09269	0.134103	1.00723e-07	0.0947453
462	1_119904715_T_C	MTND1P23	3.12088	0.21924	2.0986	3.09269	0.134103	1.00723e-07	0.0947453
463	1_119964322_T_C	MTND1P23	3.12088	0.21924	2.0986	3.09269	0.134103	1.00723e-07	0.0947453
464	1_119977509_T_C	MTND1P23	3.12088	0.21924	2.0986	3.09269	0.134103	1.00723e-07	0.0947453
465	1_119979137_T_C	MTND1P23	3.12088	0.21924	2.0986	3.09269	0.134103	1.00723e-07	0.0947453
466	1_119981131_C_T	MTND1P23	3.12088	0.21924	2.0986	3.09269	0.134103	1.00723e-07	0.0947453
467	1_120146237_C_A	MTND1P23	3.12088	0.21924	2.79459	3.08857	0.143516	1.20351e-08	0.0535577
468	1_146420623_C_T	MTND1P23	3.12088	0.21924	3.11374	3.08734	0.146226	6.36546e-09	0.0436125
469	1_146450723_C_T	MTND1P23	3.12088	0.21924	3.17402	3.08601	0.149071	3.22266e-09	0.0332251
470	1_146455831_C_T	MTND1P23	3.12088	0.21924	2.87482	3.09016	0.139972	2.72119e-08	0.0657931
471	1_149086424_C_T	MTND1P23	3.12088	0.21924	3.36814	3.08367	0.153971	9.69103e-10	0.0189932
472	1_149109302_T_C	MTND1P23	3.12088	0.21924	3.41533	3.0859	0.149302	3.04784e-09	0.0319869
473	1_150191129_T_C	RPL10P9	2.18801	0.377245	1.08881	2.16608	0.141208	2.05185e-08	0.0627881
474	1_153551873_A_G	RPL10P9	2.18801	0.377245	1.18379	2.1665	0.139847	2.79977e-08	0.0657931
475	1_153561422_A_G	RPL10P9	2.18801	0.377245	1.23423	2.16555	0.142892	1.39145e-08	0.0552841
476	1_153561551_C_T	RPL10P9	2.18801	0.377245	1.20819	2.16788	0.135303	7.74115e-08	0.0862043
477	1_153563033_A_G	RPL10P9	2.18801	0.377245	1.23423	2.16555	0.142892	1.39145e-08	0.0552841
478	1_154922441_G_A	MTND1P23	3.12088	0.21924	1.2861	3.09135	0.137236	5.04139e-08	0.0795302
479	1_154922928_A_G	MTND1P23	3.12088	0.21924	1.2861	3.09135	0.137236	5.04139e-08	0.0795302
480	1_154923556_A_G	MTND1P23	3.12088	0.21924	1.2861	3.09135	0.137236	5.04139e-08	0.0795302
481	1_154927658_G_A	MTND1P23	3.12088	0.21924	1.2861	3.09135	0.137236	5.04139e-08	0.0795302
482	1_154985591_C_T	MTND1P23	3.12088	0.21924	1.43983	3.09265	0.134203	9.85345e-08	0.0935441
483	1_154987406_A_G	MTND1P23	3.12088	0.21924	1.43983	3.09265	0.134203	9.85345e-08	0.0935441
484	1_154987543_T_G	MTND1P23	3.12088	0.21924	1.43983	3.09265	0.134203	9.85345e-08	0.0935441
485	1_156455918_G_A	RPL10P9	2.18801	0.377245	-1.09117	2.16746	-0.136716	5.66054e-08	0.0808338
486	1_156905315_A_C	RPL10P9	2.18801	0.377245	1.04551	2.16727	0.13735	4.91462e-08	0.0795302
487	1_158328097_T_C	MTND1P23	3.12088	0.21924	1.92467	3.08764	0.145565	7.44357e-09	0.0451959
488	1_158328903_A_C	MTND1P23	3.12088	0.21924	1.90335	3.0866	0.147806	4.36874e-09	0.0374873
489	1_158336368_C_A	MTND1P23	3.12088	0.21924	1.9812	3.09052	0.139155	3.2752e-08	0.0696324
490	1_158336637_T_G	MTND1P23	3.12088	0.21924	1.9812	3.09052	0.139155	3.2752e-08	0.0696324
491	1_158349105_T_C	MTND1P23	3.12088	0.21924	1.9812	3.09052	0.139155	3.2752e-08	0.0696324
492	1_158350436_C_T	MTND1P23	3.12088	0.21924	1.9812	3.09052	0.139155	3.2752e-08	0.0696324
493	1_158350808_G_T	MTND1P23	3.12088	0.21924	1.9812	3.09052	0.139155	3.2752e-08	0.0696324
494	1_158353463_T_C	MTND1P23	3.12088	0.21924	2.08271	3.08821	0.144324	9.9646e-09	0.0500638
495	1_158358198_T_C	MTND1P23	3.12088	0.21924	1.90388	3.08823	0.144268	1.00976e-08	0.0502678
496	1_158358901_A_G	MTND1P23	3.12088	0.21924	1.7386	3.09042	0.139378	3.11372e-08	0.0688662
497	1_158359304_T_C	MTND1P23	3.12088	0.21924	1.7386	3.09042	0.139378	3.11372e-08	0.0688662
498	1_158359321_A_G	MTND1P23	3.12088	0.21924	1.7386	3.09042	0.139378	3.11372e-08	0.0688662
499	1_158359473_G_A	MTND1P23	3.12088	0.21924	1.7386	3.09042	0.139378	3.11372e-08	0.0688662
500	1_158359721_T_C	MTND1P23	3.12088	0.21924	1.7386	3.09042	0.139378	3.11372e-08	0.0688662
501	1_158359987_G_T	MTND1P23	3.12088	0.21924	1.7386	3.09042	0.139378	3.11372e-08	0.0688662
502	1_158360014_C_T	MTND1P23	3.12088	0.21924	1.7386	3.09042	0.139378	3.11372e-08	0.0688662
503	1_158360112_G_A	MTND1P23	3.12088	0.21924	1.7386	3.09042	0.139378	3.11372e-08	0.0688662
504	1_158360171_C_T	MTND1P23	3.12088	0.21924	1.7386	3.09042	0.139378	3.11372e-08	0.0688662
505	1_158360185_A_G	MTND1P23	3.12088	0.21924	1.7386	3.09042	0.139378	3.11372e-08	0.0688662
506	1_158360279_G_T	MTND1P23	3.12088	0.21924	1.7386	3.09042	0.139378	3.11372e-08	0.0688662
507	1_158360661_G_A	MTND1P23	3.12088	0.21924	1.7386	3.09042	0.139378	3.11372e-08	0.0688662
508	1_158360791_T_C	MTND1P23	3.12088	0.21924	1.7386	3.09042	0.139378	3.11372e-08	0.0688662
509	1_158360904_A_G	MTND1P23	3.12088	0.21924	1.7386	3.09042	0.139378	3.11372e-08	0.0688662
510	1_158361130_C_A	MTND1P23	3.12088	0.21924	1.7386	3.09042	0.139378	3.11372e-08	0.0688662
511	1_158361160_C_T	MTND1P23	3.12088	0.21924	1.7386	3.09042	0.139378	3.11372e-08	0.0688662
512	1_158361751_C_T	MTND1P23	3.12088	0.21924	1.7386	3.09042	0.139378	3.11372e-08	0.0688662
513	1_158362043_G_T	MTND1P23	3.12088	0.21924	1.7386	3.09042	0.139378	3.11372e-08	0.0688662
514	1_158362327_A_G	MTND1P23	3.12088	0.21924	1.7386	3.09042	0.139378	3.11372e-08	0.0688662
515	1_158362350_G_A	MTND1P23	3.12088	0.21924	1.7386	3.09042	0.139378	3.11372e-08	0.0688662
516	1_158363013_G_T	MTND1P23	3.12088	0.21924	1.70873	3.09129	0.137376	4.88572e-08	0.0795302
517	1_158363372_A_G	MTND1P23	3.12088	0.21924	1.7386	3.09042	0.139378	3.11372e-08	0.0688662
518	1_158364677_G_A	MTND1P23	3.12088	0.21924	1.78597	3.08903	0.142506	1.52162e-08	0.0562777
519	1_159092646_G_A	RPL10P9	2.18801	0.377245	-1.01668	2.168	-0.13493	8.40252e-08	0.0886832
520	1_159099421_T_C	RPL10P9	2.18801	0.377245	-1.01668	2.168	-0.13493	8.40252e-08	0.0886832
521	1_159154367_G_A	MTND1P23	3.12088	0.21924	1.73255	3.09001	0.140313	2.51805e-08	0.0640329
522	1_159924356_T_C	MTND1P23	3.12088	0.21924	1.55019	3.09262	0.134265	9.72027e-08	0.093293
523	1_162030514_C_A	RPL10P9	2.18801	0.377245	1.24493	2.16774	0.135802	6.93236e-08	0.085469
524	1_162922857_C_T	RPL10P9	2.18801	0.377245	1.06926	2.16791	0.13523	7.86656e-08	0.0862855
525	1_162923486_T_C	RPL10P9	2.18801	0.377245	1.06926	2.16791	0.13523	7.86656e-08	0.0862855
526	1_162923623_A_C	RPL10P9	2.18801	0.377245	1.06926	2.16791	0.13523	7.86656e-08	0.0862855
527	1_163426234_T_C	RPL10P9	2.18801	0.377245	1.15542	2.16744	0.136774	5.58821e-08	0.0808062
528	1_165452355_A_G	MTND1P23	3.12088	0.21924	2.07637	3.08645	0.148129	4.04272e-09	0.0357159
529	1_165452965_A_C	MTND1P23	3.12088	0.21924	2.07637	3.08645	0.148129	4.04272e-09	0.0357159
530	1_165623240_C_T	RPL10P9	2.18801	0.377245	1.31272	2.16673	0.139099	3.31717e-08	0.0696324
531	1_165847724_C_T	MTND1P23	3.12088	0.21924	1.89844	3.09297	0.133434	1.16531e-07	0.0999097
532	1_166332960_G_A	RPL10P9	2.18801	0.377245	1.19097	2.1652	0.144013	1.07182e-08	0.0520413
533	1_167395524_G_A	RPL10P9	2.18801	0.377245	1.24933	2.16801	0.134872	8.50946e-08	0.0892011
534	1_167738418_G_A	RPL10P9	2.18801	0.377245	1.13594	2.16715	0.137727	4.51672e-08	0.0776173
535	1_168184563_C_T	RPL10P9	2.18801	0.377245	-1.06811	2.16796	-0.13505	8.18359e-08	0.0874407
536	1_168185216_T_C	RPL10P9	2.18801	0.377245	-1.06476	2.16804	-0.134768	8.70667e-08	0.0895029
537	1_168185946_G_A	RPL10P9	2.18801	0.377245	-1.06476	2.16804	-0.134768	8.70667e-08	0.0895029
538	1_168187170_C_T	RPL10P9	2.18801	0.377245	-1.06476	2.16804	-0.134768	8.70667e-08	0.0895029
539	1_168187389_T_C	RPL10P9	2.18801	0.377245	-1.06476	2.16804	-0.134768	8.70667e-08	0.0895029
540	1_168189677_G_T	RPL10P9	2.18801	0.377245	-1.06811	2.16796	-0.13505	8.18359e-08	0.0874407
541	1_168189928_G_A	RPL10P9	2.18801	0.377245	-1.06811	2.16796	-0.13505	8.18359e-08	0.0874407
542	1_168190024_T_C	RPL10P9	2.18801	0.377245	-1.06811	2.16796	-0.13505	8.18359e-08	0.0874407
543	1_168190652_A_G	RPL10P9	2.18801	0.377245	-1.06811	2.16796	-0.13505	8.18359e-08	0.0874407
544	1_168194075_G_A	RPL10P9	2.18801	0.377245	-1.06811	2.16796	-0.13505	8.18359e-08	0.0874407
545	1_168194959_G_T	RPL10P9	2.18801	0.377245	-1.06811	2.16796	-0.13505	8.18359e-08	0.0874407
546	1_168202500_G_A	RPL10P9	2.18801	0.377245	-1.06811	2.16796	-0.13505	8.18359e-08	0.0874407
547	1_168203386_G_A	RPL10P9	2.18801	0.377245	-1.06811	2.16796	-0.13505	8.18359e-08	0.0874407
548	1_168207337_T_C	RPL10P9	2.18801	0.377245	-1.06476	2.16804	-0.134768	8.70667e-08	0.0895029
549	1_168435535_A_G	RPL10P9	2.18801	0.377245	1.10471	2.16843	0.133482	1.15308e-07	0.0999097
550	1_168435871_A_G	RPL10P9	2.18801	0.377245	1.10471	2.16843	0.133482	1.15308e-07	0.0999097
551	1_168435968_T_C	RPL10P9	2.18801	0.377245	1.10471	2.16843	0.133482	1.15308e-07	0.0999097
552	1_168435997_A_C	RPL10P9	2.18801	0.377245	1.10471	2.16843	0.133482	1.15308e-07	0.0999097
553	1_169017882_C_T	RPL10P9	2.18801	0.377245	1.86692	2.1676	0.136256	6.26946e-08	0.0832833
554	1_169017973_G_A	RPL10P9	2.18801	0.377245	1.86692	2.1676	0.136256	6.26946e-08	0.0832833
555	1_171164750_C_A	RPL10P9	2.18801	0.377245	1.82657	2.16756	0.136384	6.09413e-08	0.0828511
556	1_171167180_G_A	RPL10P9	2.18801	0.377245	1.82657	2.16756	0.136384	6.09413e-08	0.0828511
557	1_171178705_A_G	RPL10P9	2.18801	0.377245	1.82657	2.16756	0.136384	6.09413e-08	0.0828511
558	1_171187344_A_G	RPL10P9	2.18801	0.377245	1.82657	2.16756	0.136384	6.09413e-08	0.0828511
559	1_171187687_T_C	RPL10P9	2.18801	0.377245	1.82657	2.16756	0.136384	6.09413e-08	0.0828511
560	1_171187688_G_A	RPL10P9	2.18801	0.377245	1.82657	2.16756	0.136384	6.09413e-08	0.0828511
561	1_171188050_T_C	RPL10P9	2.18801	0.377245	1.82657	2.16756	0.136384	6.09413e-08	0.0828511
562	1_171189360_T_C	RPL10P9	2.18801	0.377245	1.82657	2.16756	0.136384	6.09413e-08	0.0828511
563	1_171190872_G_A	RPL10P9	2.18801	0.377245	1.82657	2.16756	0.136384	6.09413e-08	0.0828511
564	1_171190982_C_T	RPL10P9	2.18801	0.377245	1.82657	2.16756	0.136384	6.09413e-08	0.0828511
565	1_171191559_T_C	RPL10P9	2.18801	0.377245	1.82657	2.16756	0.136384	6.09413e-08	0.0828511
566	1_171192026_C_A	RPL10P9	2.18801	0.377245	1.82657	2.16756	0.136384	6.09413e-08	0.0828511
567	1_171193299_C_T	RPL10P9	2.18801	0.377245	1.82657	2.16756	0.136384	6.09413e-08	0.0828511
568	1_171193444_T_C	RPL10P9	2.18801	0.377245	1.82657	2.16756	0.136384	6.09413e-08	0.0828511
569	1_171193899_C_T	RPL10P9	2.18801	0.377245	1.82657	2.16756	0.136384	6.09413e-08	0.0828511
570	1_171198564_G_A	RPL10P9	2.18801	0.377245	1.82657	2.16756	0.136384	6.09413e-08	0.0828511
571	1_171198895_T_C	RPL10P9	2.18801	0.377245	1.82657	2.16756	0.136384	6.09413e-08	0.0828511
572	1_171199984_T_C	RPL10P9	2.18801	0.377245	1.82657	2.16756	0.136384	6.09413e-08	0.0828511
573	1_171201863_G_A	RPL10P9	2.18801	0.377245	1.81257	2.16827	0.134023	1.02489e-07	0.0952727
574	1_171221706_G_T	RPL10P9	2.18801	0.377245	1.75851	2.16839	0.133597	1.12475e-07	0.0989548
575	1_171228272_A_G	RPL10P9	2.18801	0.377245	1.75851	2.16839	0.133597	1.12475e-07	0.0989548
576	1_171228599_G_A	RPL10P9	2.18801	0.377245	1.75851	2.16839	0.133597	1.12475e-07	0.0989548
577	1_171233025_T_C	RPL10P9	2.18801	0.377245	1.75851	2.16839	0.133597	1.12475e-07	0.0989548
578	1_171234831_G_A	RPL10P9	2.18801	0.377245	1.75851	2.16839	0.133597	1.12475e-07	0.0989548
579	1_171235273_G_A	RPL10P9	2.18801	0.377245	1.75851	2.16839	0.133597	1.12475e-07	0.0989548
580	1_171235455_T_G	RPL10P9	2.18801	0.377245	1.75851	2.16839	0.133597	1.12475e-07	0.0989548
581	1_171236463_C_T	RPL10P9	2.18801	0.377245	1.75851	2.16839	0.133597	1.12475e-07	0.0989548
582	1_171237305_C_T	RPL10P9	2.18801	0.377245	1.75851	2.16839	0.133597	1.12475e-07	0.0989548
583	1_171237397_A_G	RPL10P9	2.18801	0.377245	1.75851	2.16839	0.133597	1.12475e-07	0.0989548
584	1_171238121_G_A	RPL10P9	2.18801	0.377245	1.75851	2.16839	0.133597	1.12475e-07	0.0989548
585	1_171239395_T_C	RPL10P9	2.18801	0.377245	1.75851	2.16839	0.133597	1.12475e-07	0.0989548
586	1_171239882_A_C	RPL10P9	2.18801	0.377245	1.75851	2.16839	0.133597	1.12475e-07	0.0989548
587	1_171241855_C_T	RPL10P9	2.18801	0.377245	1.75851	2.16839	0.133597	1.12475e-07	0.0989548
588	1_171250664_A_G	RPL10P9	2.18801	0.377245	1.75851	2.16839	0.133597	1.12475e-07	0.0989548
589	1_171250969_T_C	RPL10P9	2.18801	0.377245	1.75851	2.16839	0.133597	1.12475e-07	0.0989548
590	1_173922936_T_C	RPL10P9	2.18801	0.377245	1.08356	2.16829	0.133953	1.04081e-07	0.0959115
591	1_173928384_A_G	RPL10P9	2.18801	0.377245	1.04246	2.16784	0.135453	7.48933e-08	0.0862043
592	1_173929745_T_C	RPL10P9	2.18801	0.377245	1.04246	2.16784	0.135453	7.48933e-08	0.0862043
593	1_173929799_G_A	RPL10P9	2.18801	0.377245	1.04246	2.16784	0.135453	7.48933e-08	0.0862043
594	1_173934162_G_A	RPL10P9	2.18801	0.377245	1.04246	2.16784	0.135453	7.48933e-08	0.0862043
595	1_173934599_G_A	RPL10P9	2.18801	0.377245	1.04246	2.16784	0.135453	7.48933e-08	0.0862043
596	1_173935671_T_C	RPL10P9	2.18801	0.377245	1.04246	2.16784	0.135453	7.48933e-08	0.0862043
597	1_173935821_A_G	RPL10P9	2.18801	0.377245	1.04246	2.16784	0.135453	7.48933e-08	0.0862043
598	1_173936099_A_G	RPL10P9	2.18801	0.377245	1.04246	2.16784	0.135453	7.48933e-08	0.0862043
599	1_173938674_C_T	RPL10P9	2.18801	0.377245	1.04246	2.16784	0.135453	7.48933e-08	0.0862043
600	1_173942571_A_G	RPL10P9	2.18801	0.377245	1.04246	2.16784	0.135453	7.48933e-08	0.0862043
601	1_173942771_A_C	RPL10P9	2.18801	0.377245	1.04246	2.16784	0.135453	7.48933e-08	0.0862043
602	1_173945279_C_T	RPL10P9	2.18801	0.377245	1.04246	2.16784	0.135453	7.48933e-08	0.0862043
603	1_173947778_C_T	RPL10P9	2.18801	0.377245	1.04246	2.16784	0.135453	7.48933e-08	0.0862043
604	1_173949021_C_T	RPL10P9	2.18801	0.377245	1.04246	2.16784	0.135453	7.48933e-08	0.0862043
605	1_173951256_T_C	RPL10P9	2.18801	0.377245	1.04246	2.16784	0.135453	7.48933e-08	0.0862043
606	1_173956812_T_C	RPL10P9	2.18801	0.377245	1.04246	2.16784	0.135453	7.48933e-08	0.0862043
607	1_173957281_A_G	RPL10P9	2.18801	0.377245	1.04246	2.16784	0.135453	7.48933e-08	0.0862043
608	1_173959367_G_A	RPL10P9	2.18801	0.377245	1.04246	2.16784	0.135453	7.48933e-08	0.0862043
609	1_173959703_G_A	RPL10P9	2.18801	0.377245	1.04246	2.16784	0.135453	7.48933e-08	0.0862043
610	1_173960850_C_T	RPL10P9	2.18801	0.377245	1.04246	2.16784	0.135453	7.48933e-08	0.0862043
611	1_173966641_G_A	RPL10P9	2.18801	0.377245	1.04246	2.16784	0.135453	7.48933e-08	0.0862043
612	1_173976995_T_C	RPL10P9	2.18801	0.377245	1.04246	2.16784	0.135453	7.48933e-08	0.0862043
613	1_173977057_G_A	RPL10P9	2.18801	0.377245	1.04246	2.16784	0.135453	7.48933e-08	0.0862043
614	1_173979524_T_C	RPL10P9	2.18801	0.377245	1.04246	2.16784	0.135453	7.48933e-08	0.0862043
615	1_173981067_T_C	RPL10P9	2.18801	0.377245	1.04246	2.16784	0.135453	7.48933e-08	0.0862043
616	1_173982334_A_G	RPL10P9	2.18801	0.377245	1.04246	2.16784	0.135453	7.48933e-08	0.0862043
617	1_173989876_G_A	RPL10P9	2.18801	0.377245	1.06424	2.16745	0.136742	5.62788e-08	0.0808338
618	1_173989977_C_T	RPL10P9	2.18801	0.377245	1.06424	2.16745	0.136742	5.62788e-08	0.0808338
619	1_173992462_C_T	RPL10P9	2.18801	0.377245	1.04246	2.16784	0.135453	7.48933e-08	0.0862043
620	1_173993926_G_A	RPL10P9	2.18801	0.377245	1.04246	2.16784	0.135453	7.48933e-08	0.0862043
621	1_173995068_G_A	RPL10P9	2.18801	0.377245	1.04246	2.16784	0.135453	7.48933e-08	0.0862043
622	1_173996210_C_T	RPL10P9	2.18801	0.377245	1.04246	2.16784	0.135453	7.48933e-08	0.0862043
623	1_173998264_G_A	RPL10P9	2.18801	0.377245	1.04246	2.16784	0.135453	7.48933e-08	0.0862043
624	1_173999844_A_G	RPL10P9	2.18801	0.377245	1.04246	2.16784	0.135453	7.48933e-08	0.0862043
625	1_174001638_C_T	RPL10P9	2.18801	0.377245	1.04246	2.16784	0.135453	7.48933e-08	0.0862043
626	1_174003348_C_T	RPL10P9	2.18801	0.377245	1.04246	2.16784	0.135453	7.48933e-08	0.0862043
627	1_174004543_C_T	RPL10P9	2.18801	0.377245	1.08431	2.16827	0.134017	1.02627e-07	0.0952734
628	1_174005487_A_G	RPL10P9	2.18801	0.377245	1.04246	2.16784	0.135453	7.48933e-08	0.0862043
629	1_174007172_G_A	RPL10P9	2.18801	0.377245	1.04246	2.16784	0.135453	7.48933e-08	0.0862043
630	1_174007876_T_G	RPL10P9	2.18801	0.377245	1.04246	2.16784	0.135453	7.48933e-08	0.0862043
631	1_174008709_A_G	RPL10P9	2.18801	0.377245	1.04246	2.16784	0.135453	7.48933e-08	0.0862043
632	1_174011060_C_T	RPL10P9	2.18801	0.377245	1.04246	2.16784	0.135453	7.48933e-08	0.0862043
633	1_174013468_G_A	RPL10P9	2.18801	0.377245	1.04246	2.16784	0.135453	7.48933e-08	0.0862043
634	1_174014667_C_T	RPL10P9	2.18801	0.377245	1.04246	2.16784	0.135453	7.48933e-08	0.0862043
635	1_174018025_C_T	RPL10P9	2.18801	0.377245	1.04246	2.16784	0.135453	7.48933e-08	0.0862043
636	1_174026662_G_A	RPL10P9	2.18801	0.377245	1.04246	2.16784	0.135453	7.48933e-08	0.0862043
637	1_174026841_T_C	RPL10P9	2.18801	0.377245	1.04246	2.16784	0.135453	7.48933e-08	0.0862043
638	1_174038564_T_G	RPL10P9	2.18801	0.377245	1.04246	2.16784	0.135453	7.48933e-08	0.0862043
639	1_174046843_G_A	RPL10P9	2.18801	0.377245	1.04246	2.16784	0.135453	7.48933e-08	0.0862043
640	1_174051368_C_T	RPL10P9	2.18801	0.377245	1.04246	2.16784	0.135453	7.48933e-08	0.0862043
641	1_174051750_T_C	RPL10P9	2.18801	0.377245	1.04246	2.16784	0.135453	7.48933e-08	0.0862043
642	1_174060569_T_C	RPL10P9	2.18801	0.377245	1.04812	2.16753	0.13649	5.95262e-08	0.0821044
643	1_174989301_C_A	RPL10P9	2.18801	0.377245	1.2461	2.16643	0.140082	2.65415e-08	0.0653358
644	1_182013067_C_T	RPL10P9	2.18801	0.377245	1.21543	2.16841	0.133545	1.13745e-07	0.0994275
645	1_182015061_G_A	RPL10P9	2.18801	0.377245	1.21543	2.16841	0.133545	1.13745e-07	0.0994275
646	1_182027765_T_C	RPL10P9	2.18801	0.377245	1.21543	2.16841	0.133545	1.13745e-07	0.0994275
647	1_183020379_T_C	MX1	1.05267	0.0698583	-0.656771	1.04321	-0.133791	1.07807e-07	0.0978241
648	1_183026762_A_G	MX1	1.05267	0.0698583	-0.656771	1.04321	-0.133791	1.07807e-07	0.0978241
649	1_183033148_A_G	MX1	1.05267	0.0698583	-0.656771	1.04321	-0.133791	1.07807e-07	0.0978241
650	1_183989308_G_T	RPL10P9	2.18801	0.377245	-1.04675	2.16835	-0.133731	1.09229e-07	0.098103
651	1_184003265_C_T	RPL10P9	2.18801	0.377245	-1.05498	2.16804	-0.134766	8.71076e-08	0.0895029
652	1_184364747_C_T	RPL10P9	2.18801	0.377245	1.44815	2.16821	0.134219	9.82003e-08	0.0934492
653	1_184367197_C_T	RPL10P9	2.18801	0.377245	1.44815	2.16821	0.134219	9.82003e-08	0.0934492
654	1_184391128_A_G	RPL10P9	2.18801	0.377245	1.34062	2.16715	0.137729	4.5149e-08	0.077612
655	1_184870575_T_C	RPL10P9	2.18801	0.377245	1.57443	2.16617	0.140929	2.18719e-08	0.0631537
656	1_185912459_C_T	RPL10P9	2.18801	0.377245	1.17455	2.16543	0.14327	1.27451e-08	0.0546416
657	1_187112337_A_C	MTND1P23	3.12088	0.21924	3.24066	3.0898	0.140792	2.25707e-08	0.0633942
658	1_187118953_A_G	MTND1P23	3.12088	0.21924	3.1462	3.08153	0.158309	3.2432e-10	0.0154286
659	1_187133101_G_A	MTND1P23	3.12088	0.21924	3.1462	3.08153	0.158309	3.2432e-10	0.0154286
660	1_187134245_C_T	MTND1P23	3.12088	0.21924	3.1462	3.08153	0.158309	3.2432e-10	0.0154286
661	1_187135870_G_A	MTND1P23	3.12088	0.21924	3.1462	3.08153	0.158309	3.2432e-10	0.0154286
662	1_187138267_A_G	MTND1P23	3.12088	0.21924	3.1462	3.08153	0.158309	3.2432e-10	0.0154286
663	1_187192319_G_A	MTND1P23	3.12088	0.21924	2.33359	3.08302	0.1553	6.95194e-10	0.0169249
664	1_187194057_G_A	MTND1P23	3.12088	0.21924	1.74903	3.08274	0.155872	6.01935e-10	0.0169249
665	1_187196158_G_A	MTND1P23	3.12088	0.21924	1.74903	3.08274	0.155872	6.01935e-10	0.0169249
666	1_187196857_T_G	MTND1P23	3.12088	0.21924	2.01522	3.08868	0.143276	1.27276e-08	0.0546416
667	1_187198718_A_G	MTND1P23	3.12088	0.21924	2.01522	3.08868	0.143276	1.27276e-08	0.0546416
668	1_187199418_G_A	MTND1P23	3.12088	0.21924	1.74903	3.08274	0.155872	6.01935e-10	0.0169249
669	1_187205917_C_A	MTND1P23	3.12088	0.21924	2.01522	3.08868	0.143276	1.27276e-08	0.0546416
670	1_187206003_A_C	MTND1P23	3.12088	0.21924	2.01522	3.08868	0.143276	1.27276e-08	0.0546416
671	1_187207661_T_C	MTND1P23	3.12088	0.21924	2.01522	3.08868	0.143276	1.27276e-08	0.0546416
672	1_187207815_A_G	MTND1P23	3.12088	0.21924	2.01522	3.08868	0.143276	1.27276e-08	0.0546416
673	1_187208302_G_A	MTND1P23	3.12088	0.21924	1.80522	3.08242	0.156523	5.10757e-10	0.0169249
674	1_187208940_G_A	MTND1P23	3.12088	0.21924	1.74903	3.08274	0.155872	6.01935e-10	0.0169249
675	1_187212953_G_T	MTND1P23	3.12088	0.21924	2.01522	3.08868	0.143276	1.27276e-08	0.0546416
676	1_187218630_T_G	MTND1P23	3.12088	0.21924	2.01522	3.08868	0.143276	1.27276e-08	0.0546416
677	1_187225206_C_T	MTND1P23	3.12088	0.21924	1.99592	3.08775	0.145324	7.87941e-09	0.0462073
678	1_187227008_G_A	MTND1P23	3.12088	0.21924	1.80522	3.08242	0.156523	5.10757e-10	0.0169249
679	1_187227522_T_C	MTND1P23	3.12088	0.21924	1.99592	3.08775	0.145324	7.87941e-09	0.0462073
680	1_187230317_A_G	MTND1P23	3.12088	0.21924	1.99592	3.08775	0.145324	7.87941e-09	0.0462073
681	1_187247173_C_T	MTND1P23	3.12088	0.21924	1.99592	3.08775	0.145324	7.87941e-09	0.0462073
682	1_192634527_T_G	RPL10P9	2.18801	0.377245	1.25778	2.16768	0.13599	6.65137e-08	0.0844878
683	1_192643264_C_A	RPL10P9	2.18801	0.377245	1.38862	2.16568	0.142498	1.52441e-08	0.0562925
684	1_197353831_A_C	KIF2A	3.30399	0.00172626	1.24442	3.27383	0.134808	8.63022e-08	0.0892259
685	1_197924022_A_G	RPL10P9	2.18801	0.377245	-1.06023	2.16815	-0.13442	9.39761e-08	0.0921814
686	1_198013050_G_A	RPL10P9	2.18801	0.377245	1.00017	2.16839	0.13359	1.12636e-07	0.0990715
687	1_198018664_G_A	RPL10P9	2.18801	0.377245	-1.35315	2.16826	-0.134027	1.02395e-07	0.0952727
688	1_198035925_C_T	RPL10P9	2.18801	0.377245	1.01448	2.16797	0.135009	8.2581e-08	0.0879398
689	1_198130282_T_C	RPL10P9	2.18801	0.377245	-1.11166	2.16647	-0.139947	2.73657e-08	0.0657931
690	1_198136431_A_G	RPL10P9	2.18801	0.377245	-1.11046	2.16766	-0.136038	6.58002e-08	0.0839579
691	1_198138658_C_T	RPL10P9	2.18801	0.377245	-1.11046	2.16766	-0.136038	6.58002e-08	0.0839579
692	1_198148355_A_C	RPL10P9	2.18801	0.377245	-1.11046	2.16766	-0.136038	6.58002e-08	0.0839579
693	1_198148512_C_T	RPL10P9	2.18801	0.377245	-1.11046	2.16766	-0.136038	6.58002e-08	0.0839579
694	1_198154594_T_C	RPL10P9	2.18801	0.377245	-1.11046	2.16766	-0.136038	6.58002e-08	0.0839579
695	1_198174201_C_T	RPL10P9	2.18801	0.377245	-1.11046	2.16766	-0.136038	6.58002e-08	0.0839579
696	1_198180099_C_T	RPL10P9	2.18801	0.377245	-1.19977	2.1624	-0.152547	1.37949e-09	0.0219113
697	1_198196249_T_G	RPL10P9	2.18801	0.377245	-1.11046	2.16766	-0.136038	6.58002e-08	0.0839579
698	1_198241440_G_A	RPL10P9	2.18801	0.377245	-1.14136	2.16444	-0.146363	6.16275e-09	0.0431264
699	1_198270681_G_A	RPL10P9	2.18801	0.377245	-1.13408	2.16405	-0.147564	4.62948e-09	0.0383574
700	1_198327981_G_A	RPL10P9	2.18801	0.377245	-1.12417	2.16394	-0.147897	4.27496e-09	0.0372499
701	1_198357550_C_A	RPL10P9	2.18801	0.377245	-1.1082	2.16357	-0.149032	3.25295e-09	0.0332251
702	1_198369192_C_T	RPL10P9	2.18801	0.377245	-1.06392	2.1674	-0.136929	5.39915e-08	0.0795302
703	1_198371345_G_A	RPL10P9	2.18801	0.377245	-1.06392	2.1674	-0.136929	5.39915e-08	0.0795302
704	1_198373252_G_A	RPL10P9	2.18801	0.377245	-1.06392	2.1674	-0.136929	5.39915e-08	0.0795302
705	1_198376784_T_C	RPL10P9	2.18801	0.377245	-1.06392	2.1674	-0.136929	5.39915e-08	0.0795302
706	1_198380954_C_T	RPL10P9	2.18801	0.377245	-1.06392	2.1674	-0.136929	5.39915e-08	0.0795302
707	1_198392289_T_G	RPL10P9	2.18801	0.377245	-1.06392	2.1674	-0.136929	5.39915e-08	0.0795302
708	1_198395636_T_G	RPL10P9	2.18801	0.377245	-1.06392	2.1674	-0.136929	5.39915e-08	0.0795302
709	1_198396982_G_T	RPL10P9	2.18801	0.377245	-1.08116	2.16592	-0.141715	1.82621e-08	0.0603605
710	1_198408330_T_C	RPL10P9	2.18801	0.377245	-1.09598	2.16664	-0.139414	3.08843e-08	0.0688662
711	1_198415856_C_T	RPL10P9	2.18801	0.377245	-1.05184	2.16815	-0.134412	9.41333e-08	0.09227
712	1_198423204_A_G	RPL10P9	2.18801	0.377245	-1.11438	2.16598	-0.141528	1.9066e-08	0.0609325
713	1_198434597_T_G	RPL10P9	2.18801	0.377245	-1.07849	2.16716	-0.137702	4.54288e-08	0.0777346
714	1_198452278_G_A	RPL10P9	2.18801	0.377245	-1.02653	2.16782	-0.135524	7.3728e-08	0.0862043
715	1_200062128_T_C	RPL10P9	2.18801	0.377245	-1.02121	2.16803	-0.134828	8.59283e-08	0.0892259
716	1_200062952_A_C	RPL10P9	2.18801	0.377245	-1.01533	2.16788	-0.135326	7.70097e-08	0.0862043
717	1_200063693_A_G	RPL10P9	2.18801	0.377245	-1.02121	2.16803	-0.134828	8.59283e-08	0.0892259
718	1_200534841_G_T	RPL10P9	2.18801	0.377245	1.72783	2.16443	0.146398	6.11178e-09	0.0431264
719	1_200540783_C_A	RPL10P9	2.18801	0.377245	-1.15041	2.16528	-0.143761	1.13658e-08	0.0530712
720	1_200542338_C_T	RPL10P9	2.18801	0.377245	-1.15041	2.16528	-0.143761	1.13658e-08	0.0530712
721	1_200542621_C_T	RPL10P9	2.18801	0.377245	-1.15041	2.16528	-0.143761	1.13658e-08	0.0530712
722	1_200572445_C_T	RPL10P9	2.18801	0.377245	-1.07623	2.16821	-0.134209	9.8404e-08	0.0935079
723	1_201014951_A_G	RPL10P9	2.18801	0.377245	1.35141	2.16686	0.13868	3.64602e-08	0.0720124
724	1_201021534_A_G	RPL10P9	2.18801	0.377245	1.3352	2.16613	0.141051	2.12686e-08	0.0631537
725	1_201024897_G_A	RPL10P9	2.18801	0.377245	1.28806	2.16555	0.14291	1.3854e-08	0.0552841
726	1_201028275_G_T	RPL10P9	2.18801	0.377245	1.28806	2.16555	0.14291	1.3854e-08	0.0552841
727	1_201489714_T_C	RPL10P9	2.18801	0.377245	-1.09259	2.16779	-0.135608	7.23681e-08	0.0862043
728	1_202604051_T_C	RPL10P9	2.18801	0.377245	1.25196	2.16675	0.139044	3.35827e-08	0.0696324
729	1_202607017_T_G	RPL10P9	2.18801	0.377245	1.2468	2.16687	0.138643	3.67637e-08	0.0721807
730	1_202607271_A_G	RPL10P9	2.18801	0.377245	1.25196	2.16675	0.139044	3.35827e-08	0.0696324
731	1_202609333_A_G	RPL10P9	2.18801	0.377245	1.25196	2.16675	0.139044	3.35827e-08	0.0696324
732	1_202609336_T_C	RPL10P9	2.18801	0.377245	1.2468	2.16687	0.138643	3.67637e-08	0.0721807
733	1_202610318_C_T	RPL10P9	2.18801	0.377245	1.25196	2.16675	0.139044	3.35827e-08	0.0696324
734	1_202616454_T_G	RPL10P9	2.18801	0.377245	1.84014	2.16764	0.136117	6.4662e-08	0.083673
735	1_203202364_A_G	RPL10P9	2.18801	0.377245	1.3566	2.16204	0.153599	1.0631e-09	0.0198094
736	1_203692352_T_G	RPL10P9	2.18801	0.377245	-1.12789	2.16782	-0.135524	7.3722e-08	0.0862043
737	1_204396971_T_C	RPL10P9	2.18801	0.377245	-1.04043	2.16753	-0.136476	5.97118e-08	0.0822392
738	1_204703532_A_G	RPL10P9	2.18801	0.377245	1.51817	2.16833	0.133807	1.07437e-07	0.0976636
739	1_206038933_T_C	RPL10P9	2.18801	0.377245	1.1515	2.16274	0.151536	1.76877e-09	0.0247753
740	1_206040350_T_C	RPL10P9	2.18801	0.377245	1.25399	2.16582	0.142039	1.69478e-08	0.0586008
741	1_206040418_T_C	RPL10P9	2.18801	0.377245	1.25399	2.16582	0.142039	1.69478e-08	0.0586008
742	1_206040490_A_G	RPL10P9	2.18801	0.377245	1.2772	2.16423	0.147012	5.28176e-09	0.0416357
743	1_206042337_T_C	RPL10P9	2.18801	0.377245	1.09053	2.16741	0.136898	5.43569e-08	0.0795302
744	1_206042429_T_C	RPL10P9	2.18801	0.377245	1.09053	2.16741	0.136898	5.43569e-08	0.0795302
745	1_206045445_A_G	RPL10P9	2.18801	0.377245	1.1515	2.16274	0.151536	1.76877e-09	0.0247753
746	1_206094678_G_A	RPL10P9	2.18801	0.377245	1.10167	2.16665	0.13937	3.11943e-08	0.0689219
747	1_206094816_C_T	RPL10P9	2.18801	0.377245	1.21863	2.16649	0.139881	2.77806e-08	0.0657931
748	1_206971274_T_C	RPL10P9	2.18801	0.377245	1.38598	2.1678	0.135599	7.25146e-08	0.0862043
749	1_207913533_G_T	MTND1P23	3.12088	0.21924	1.63122	3.09283	0.133775	1.08188e-07	0.0980303
750	1_207913594_T_C	MTND1P23	3.12088	0.21924	1.63122	3.09283	0.133775	1.08188e-07	0.0980303
751	1_207969762_C_T	RPL10P9	2.18801	0.377245	1.30093	2.16395	0.14787	4.30239e-09	0.037428
752	1_209760788_G_A	RPL10P9	2.18801	0.377245	-1.03503	2.16751	-0.136558	5.86393e-08	0.0815051
753	1_210644423_C_T	RPL10P9	2.18801	0.377245	1.48913	2.16776	0.135727	7.04924e-08	0.0859932
754	1_210656523_A_G	RPL10P9	2.18801	0.377245	1.52728	2.16703	0.138142	4.11522e-08	0.0751353
755	1_210660941_A_C	RPL10P9	2.18801	0.377245	1.27875	2.16402	0.147654	4.53026e-09	0.0377561
756	1_218088290_A_G	RPL10P9	2.18801	0.377245	1.17271	2.16547	0.14315	1.31031e-08	0.0551536
757	1_218106165_C_T	RPL10P9	2.18801	0.377245	1.17697	2.16589	0.141834	1.77688e-08	0.0595505
758	1_218108714_T_C	RPL10P9	2.18801	0.377245	-1.22695	2.16592	-0.141711	1.82767e-08	0.0603605
759	1_218110780_T_C	RPL10P9	2.18801	0.377245	-1.22695	2.16592	-0.141711	1.82767e-08	0.0603605
760	1_218389366_C_T	INTS6	3.18466	4.77982e-11	1.50671	3.15545	0.135146	8.01248e-08	0.0866845
761	1_218926738_T_C	RPL10P9	2.18801	0.377245	1.21396	2.16471	0.145545	7.47946e-09	0.0452876
762	1_218927832_T_C	RPL10P9	2.18801	0.377245	1.21396	2.16471	0.145545	7.47946e-09	0.0452876
763	1_218929018_T_C	RPL10P9	2.18801	0.377245	1.23826	2.1653	0.143688	1.1563e-08	0.0533494
764	1_218932974_C_A	RPL10P9	2.18801	0.377245	1.13916	2.16726	0.137384	4.87797e-08	0.0795302
765	1_218933208_A_G	RPL10P9	2.18801	0.377245	1.13916	2.16726	0.137384	4.87797e-08	0.0795302
766	1_218933864_T_C	RPL10P9	2.18801	0.377245	1.13916	2.16726	0.137384	4.87797e-08	0.0795302
767	1_218939885_G_A	RPL10P9	2.18801	0.377245	1.13916	2.16726	0.137384	4.87797e-08	0.0795302
768	1_218952851_T_G	RPL10P9	2.18801	0.377245	-1.0404	2.16707	-0.137999	4.25009e-08	0.075959
769	1_218955586_A_G	RPL10P9	2.18801	0.377245	1.10431	2.16428	0.146866	5.468e-09	0.0418735
770	1_218960889_T_C	RPL10P9	2.18801	0.377245	1.10431	2.16428	0.146866	5.468e-09	0.0418735
771	1_218960925_C_T	RPL10P9	2.18801	0.377245	1.10431	2.16428	0.146866	5.468e-09	0.0418735
772	1_218968618_C_T	RPL10P9	2.18801	0.377245	1.08575	2.16641	0.140142	2.61811e-08	0.0651012
773	1_218968673_G_T	RPL10P9	2.18801	0.377245	1.08575	2.16641	0.140142	2.61811e-08	0.0651012
774	1_218970464_G_A	RPL10P9	2.18801	0.377245	1.22677	2.16651	0.139828	2.81142e-08	0.0657931
775	1_218974077_G_A	RPL10P9	2.18801	0.377245	1.2273	2.16707	0.137989	4.25914e-08	0.0759619
776	1_218976761_G_A	RPL10P9	2.18801	0.377245	1.0818	2.16473	0.145474	7.60497e-09	0.0456491
777	1_218980828_C_T	RPL10P9	2.18801	0.377245	1.22677	2.16651	0.139828	2.81142e-08	0.0657931
778	1_218982668_G_A	RPL10P9	2.18801	0.377245	1.22677	2.16651	0.139828	2.81142e-08	0.0657931
779	1_218987259_C_A	RPL10P9	2.18801	0.377245	1.22677	2.16651	0.139828	2.81142e-08	0.0657931
780	1_218996084_G_T	RPL10P9	2.18801	0.377245	1.22677	2.16651	0.139828	2.81142e-08	0.0657931
781	1_219000691_G_A	RPL10P9	2.18801	0.377245	1.22677	2.16651	0.139828	2.81142e-08	0.0657931
782	1_219002024_C_T	RPL10P9	2.18801	0.377245	1.22677	2.16651	0.139828	2.81142e-08	0.0657931
783	1_219008594_C_T	RPL10P9	2.18801	0.377245	1.22677	2.16651	0.139828	2.81142e-08	0.0657931
784	1_219009315_T_C	RPL10P9	2.18801	0.377245	1.22677	2.16651	0.139828	2.81142e-08	0.0657931
785	1_219009337_C_T	RPL10P9	2.18801	0.377245	1.22677	2.16651	0.139828	2.81142e-08	0.0657931
786	1_219009466_A_C	RPL10P9	2.18801	0.377245	1.22677	2.16651	0.139828	2.81142e-08	0.0657931
787	1_219009516_A_G	RPL10P9	2.18801	0.377245	1.22677	2.16651	0.139828	2.81142e-08	0.0657931
788	1_219877118_G_A	RPL10P9	2.18801	0.377245	1.0551	2.16584	0.141967	1.72332e-08	0.0590334
789	1_219890255_G_T	RPL10P9	2.18801	0.377245	1.05165	2.16561	0.142718	1.4486e-08	0.0556825
790	1_223625482_G_A	TXN	1.75382	0.0265042	0.832131	1.73771	0.135244	7.84128e-08	0.0862043
791	1_224504032_C_T	RPL10P9	2.18801	0.377245	1.40864	2.16701	0.138213	4.05053e-08	0.0747832
792	1_226636905_C_T	RPL10P9	2.18801	0.377245	1.17346	2.16813	0.134493	9.24701e-08	0.0911966
793	1_226640337_A_G	RPL10P9	2.18801	0.377245	1.17346	2.16813	0.134493	9.24701e-08	0.0911966
794	1_227893084_G_A	RPL10P9	2.18801	0.377245	-1.09165	2.16797	-0.135004	8.26712e-08	0.0879398
795	1_228419264_A_G	RPL10P9	2.18801	0.377245	1.08725	2.16485	0.145087	8.33175e-09	0.0476459
796	1_228437234_C_T	RPL10P9	2.18801	0.377245	-1.06703	2.16712	-0.137828	4.41605e-08	0.0774348
797	1_228446093_A_G	RPL10P9	2.18801	0.377245	1.10528	2.16421	0.147085	5.18983e-09	0.0412628
798	1_228446586_T_C	RPL10P9	2.18801	0.377245	1.10528	2.16421	0.147085	5.18983e-09	0.0412628
799	1_228447216_G_A	RPL10P9	2.18801	0.377245	1.07976	2.1676	0.136269	6.25245e-08	0.083204
800	1_228452542_G_A	RPL10P9	2.18801	0.377245	1.0623	2.16552	0.142987	1.36101e-08	0.0552841
801	1_228686780_T_G	RPL10P9	2.18801	0.377245	1.10023	2.16586	0.141918	1.74265e-08	0.059509
802	1_228827175_T_C	RPL10P9	2.18801	0.377245	1.47521	2.16791	0.135221	7.88078e-08	0.0863276
803	1_228831812_C_T	RPL10P9	2.18801	0.377245	1.23226	2.16836	0.133715	1.0961e-07	0.098103
804	1_228831910_A_G	RPL10P9	2.18801	0.377245	1.23226	2.16836	0.133715	1.0961e-07	0.098103
805	1_228831929_G_T	RPL10P9	2.18801	0.377245	1.23226	2.16836	0.133715	1.0961e-07	0.098103
806	1_228832198_C_T	RPL10P9	2.18801	0.377245	1.26181	2.16748	0.136661	5.73027e-08	0.0809286
807	1_228832437_C_T	RPL10P9	2.18801	0.377245	1.26181	2.16748	0.136661	5.73027e-08	0.0809286
808	1_228832512_C_T	RPL10P9	2.18801	0.377245	1.26181	2.16748	0.136661	5.73027e-08	0.0809286
809	1_228832700_T_C	RPL10P9	2.18801	0.377245	1.26181	2.16748	0.136661	5.73027e-08	0.0809286
810	1_228832771_C_A	RPL10P9	2.18801	0.377245	1.47521	2.16791	0.135221	7.88078e-08	0.0863276
811	1_228832783_T_C	RPL10P9	2.18801	0.377245	1.26181	2.16748	0.136661	5.73027e-08	0.0809286
812	1_228832872_A_C	RPL10P9	2.18801	0.377245	1.26181	2.16748	0.136661	5.73027e-08	0.0809286
813	1_228833010_G_A	RPL10P9	2.18801	0.377245	1.26181	2.16748	0.136661	5.73027e-08	0.0809286
814	1_228833029_G_A	RPL10P9	2.18801	0.377245	1.47521	2.16791	0.135221	7.88078e-08	0.0863276
815	1_228833079_A_G	RPL10P9	2.18801	0.377245	1.26181	2.16748	0.136661	5.73027e-08	0.0809286
816	1_228833084_A_G	RPL10P9	2.18801	0.377245	1.26181	2.16748	0.136661	5.73027e-08	0.0809286
817	1_228834068_T_C	RPL10P9	2.18801	0.377245	1.26181	2.16748	0.136661	5.73027e-08	0.0809286
818	1_228834071_G_A	RPL10P9	2.18801	0.377245	1.26181	2.16748	0.136661	5.73027e-08	0.0809286
819	1_228834138_C_T	RPL10P9	2.18801	0.377245	1.26181	2.16748	0.136661	5.73027e-08	0.0809286
820	1_228834345_T_G	RPL10P9	2.18801	0.377245	1.25677	2.16759	0.136271	6.24905e-08	0.0831807
821	1_228834589_C_T	RPL10P9	2.18801	0.377245	1.25677	2.16759	0.136271	6.24905e-08	0.0831807
822	1_228834688_G_A	RPL10P9	2.18801	0.377245	1.25677	2.16759	0.136271	6.24905e-08	0.0831807
823	1_228834741_G_A	RPL10P9	2.18801	0.377245	1.25677	2.16759	0.136271	6.24905e-08	0.0831807
824	1_228835026_A_G	RPL10P9	2.18801	0.377245	1.25677	2.16759	0.136271	6.24905e-08	0.0831807
825	1_228835089_G_A	RPL10P9	2.18801	0.377245	1.25677	2.16759	0.136271	6.24905e-08	0.0831807
826	1_228835199_A_G	RPL10P9	2.18801	0.377245	1.25677	2.16759	0.136271	6.24905e-08	0.0831807
827	1_228835724_C_T	RPL10P9	2.18801	0.377245	1.25677	2.16759	0.136271	6.24905e-08	0.0831807
828	1_228835869_G_A	RPL10P9	2.18801	0.377245	1.25677	2.16759	0.136271	6.24905e-08	0.0831807
829	1_228836317_A_G	RPL10P9	2.18801	0.377245	1.25677	2.16759	0.136271	6.24905e-08	0.0831807
830	1_228836394_G_A	RPL10P9	2.18801	0.377245	1.25677	2.16759	0.136271	6.24905e-08	0.0831807
831	1_228836498_C_A	RPL10P9	2.18801	0.377245	1.25677	2.16759	0.136271	6.24905e-08	0.0831807
832	1_228836825_A_C	RPL10P9	2.18801	0.377245	1.25677	2.16759	0.136271	6.24905e-08	0.0831807
833	1_228837588_C_A	RPL10P9	2.18801	0.377245	1.18825	2.1678	0.13559	7.26589e-08	0.0862043
834	1_228974100_A_G	RPL10P9	2.18801	0.377245	1.10017	2.16761	0.136225	6.31271e-08	0.0832833
835	1_228983894_G_A	MTND1P23	3.12088	0.21924	2.02485	3.08728	0.146358	6.17031e-09	0.0431264
836	1_228985749_G_A	MTND1P23	3.12088	0.21924	1.96322	3.08882	0.142963	1.36846e-08	0.0552841
837	1_228985774_G_A	MTND1P23	3.12088	0.21924	2.10066	3.08542	0.150325	2.37786e-09	0.0280281
838	1_230313775_C_T	RPL10P9	2.18801	0.377245	-1.1322	2.16713	-0.137806	4.4381e-08	0.0775439
839	1_230318928_C_A	RPL10P9	2.18801	0.377245	-1.19108	2.16843	-0.133458	1.15922e-07	0.0999097
840	1_230791609_T_G	RPL10P9	2.18801	0.377245	1.78311	2.16458	0.145935	6.82019e-09	0.0440426
841	1_230799658_G_A	RPL10P9	2.18801	0.377245	1.78905	2.16445	0.146333	6.20579e-09	0.0431264
842	1_230800051_G_A	RPL10P9	2.18801	0.377245	1.78905	2.16445	0.146333	6.20579e-09	0.0431264
843	1_230810749_A_G	RPL10P9	2.18801	0.377245	2.38762	2.16804	0.134795	8.65547e-08	0.0892259
844	1_230814717_G_T	RPL10P9	2.18801	0.377245	1.78905	2.16445	0.146333	6.20579e-09	0.0431264
845	1_230834152_A_G	RPL10P9	2.18801	0.377245	1.63118	2.16696	0.138348	3.92909e-08	0.0739899
846	1_230834945_A_G	RPL10P9	2.18801	0.377245	1.63118	2.16696	0.138348	3.92909e-08	0.0739899
847	1_230837961_T_G	RPL10P9	2.18801	0.377245	1.48252	2.16839	0.133597	1.12462e-07	0.0989548
848	1_230838583_A_G	RPL10P9	2.18801	0.377245	1.44757	2.16253	0.152148	1.52192e-09	0.0232358
849	1_230839369_G_A	RPL10P9	2.18801	0.377245	1.76206	2.16467	0.145667	7.26559e-09	0.0451959
850	1_230841227_A_G	RPL10P9	2.18801	0.377245	1.63675	2.15984	0.159941	2.13243e-10	0.0154286
851	1_230841821_T_C	RPL10P9	2.18801	0.377245	1.76206	2.16467	0.145667	7.26559e-09	0.0451959
852	1_230843312_G_A	RPL10P9	2.18801	0.377245	2.05447	2.15801	0.165019	5.63452e-11	0.014613
853	1_230843336_C_T	RPL10P9	2.18801	0.377245	2.05447	2.15801	0.165019	5.63452e-11	0.014613
854	1_230843461_C_A	RPL10P9	2.18801	0.377245	2.05447	2.15801	0.165019	5.63452e-11	0.014613
855	1_230843501_G_A	RPL10P9	2.18801	0.377245	2.05447	2.15801	0.165019	5.63452e-11	0.014613
856	1_230843909_A_G	RPL10P9	2.18801	0.377245	1.95189	2.16043	0.158275	3.27167e-10	0.0154286
857	1_230844125_G_T	RPL10P9	2.18801	0.377245	1.95189	2.16043	0.158275	3.27167e-10	0.0154286
858	1_230844213_A_G	RPL10P9	2.18801	0.377245	1.95189	2.16043	0.158275	3.27167e-10	0.0154286
859	1_230844294_G_A	RPL10P9	2.18801	0.377245	1.95189	2.16043	0.158275	3.27167e-10	0.0154286
860	1_230844695_C_T	RPL10P9	2.18801	0.377245	1.95189	2.16043	0.158275	3.27167e-10	0.0154286
861	1_230845147_G_A	RPL10P9	2.18801	0.377245	1.95189	2.16043	0.158275	3.27167e-10	0.0154286
862	1_230845155_C_T	RPL10P9	2.18801	0.377245	1.95189	2.16043	0.158275	3.27167e-10	0.0154286
863	1_230845449_G_A	RPL10P9	2.18801	0.377245	1.95189	2.16043	0.158275	3.27167e-10	0.0154286
864	1_230845708_C_A	RPL10P9	2.18801	0.377245	1.95189	2.16043	0.158275	3.27167e-10	0.0154286
865	1_230845820_T_C	RPL10P9	2.18801	0.377245	1.95189	2.16043	0.158275	3.27167e-10	0.0154286
866	1_230846380_C_T	RPL10P9	2.18801	0.377245	1.95189	2.16043	0.158275	3.27167e-10	0.0154286
867	1_230846559_C_T	RPL10P9	2.18801	0.377245	1.95189	2.16043	0.158275	3.27167e-10	0.0154286
868	1_230846818_A_G	RPL10P9	2.18801	0.377245	1.95189	2.16043	0.158275	3.27167e-10	0.0154286
869	1_230847628_G_A	RPL10P9	2.18801	0.377245	1.95189	2.16043	0.158275	3.27167e-10	0.0154286
870	1_230848500_C_A	RPL10P9	2.18801	0.377245	1.77793	2.15761	0.166111	4.20978e-11	0.014613
871	1_230848848_A_C	RPL10P9	2.18801	0.377245	1.77793	2.15761	0.166111	4.20978e-11	0.014613
872	1_230849227_G_A	RPL10P9	2.18801	0.377245	1.77793	2.15761	0.166111	4.20978e-11	0.014613
873	1_230849538_T_C	RPL10P9	2.18801	0.377245	1.77793	2.15761	0.166111	4.20978e-11	0.014613
874	1_230849583_T_C	RPL10P9	2.18801	0.377245	1.77793	2.15761	0.166111	4.20978e-11	0.014613
875	1_230850205_G_A	RPL10P9	2.18801	0.377245	1.66668	2.16079	0.157238	4.26135e-10	0.0164173
876	1_230850390_A_G	RPL10P9	2.18801	0.377245	1.72677	2.15905	0.162159	1.19808e-10	0.0154286
877	1_230851077_G_A	RPL10P9	2.18801	0.377245	2.01679	2.15959	0.160633	1.78283e-10	0.0154286
878	1_230852590_G_A	RPL10P9	2.18801	0.377245	1.63396	2.16255	0.152103	1.53901e-09	0.0233525
879	1_230861645_C_T	RPL10P9	2.18801	0.377245	1.95804	2.1629	0.151046	1.99428e-09	0.0257588
880	1_230864824_T_C	RPL10P9	2.18801	0.377245	1.63396	2.16255	0.152103	1.53901e-09	0.0233525
881	1_230870408_C_T	RPL10P9	2.18801	0.377245	1.95804	2.1629	0.151046	1.99428e-09	0.0257588
882	1_230875777_C_T	RPL10P9	2.18801	0.377245	1.70075	2.16109	0.156373	5.3049e-10	0.0169249
883	1_230876079_A_G	RPL10P9	2.18801	0.377245	1.95804	2.1629	0.151046	1.99428e-09	0.0257588
884	1_230882120_A_G	RPL10P9	2.18801	0.377245	1.88386	2.16364	0.148813	3.43006e-09	0.0332372
885	1_230883663_C_T	RPL10P9	2.18801	0.377245	1.70149	2.16638	0.140263	2.54696e-08	0.0645923
886	1_230883853_G_A	RPL10P9	2.18801	0.377245	1.81448	2.16596	0.141603	1.87366e-08	0.0609325
887	1_230883981_C_A	RPL10P9	2.18801	0.377245	1.75467	2.16608	0.141216	2.04817e-08	0.0627026
888	1_230933594_C_T	SAT2	3.32399	0.00994583	1.28429	3.29376	0.134561	9.11166e-08	0.0908811
889	1_230950164_G_T	RPL10P9	2.18801	0.377245	1.89684	2.16798	0.134976	8.31844e-08	0.0881899
890	1_230956132_A_G	RPL10P9	2.18801	0.377245	1.8018	2.16682	0.138834	3.52195e-08	0.0706392
891	1_230967636_T_C	RPL10P9	2.18801	0.377245	1.8018	2.16682	0.138834	3.52195e-08	0.0706392
892	1_231325158_T_C	RPL10P9	2.18801	0.377245	-1.11638	2.16789	-0.135281	7.77838e-08	0.0862043
893	1_231332860_A_G	RPL10P9	2.18801	0.377245	-1.10084	2.16723	-0.137484	4.76924e-08	0.0790678
894	1_235176532_C_T	TRIAP1	3.561	0.0206299	1.74586	3.52796	0.135895	6.79189e-08	0.0852033
895	1_235211221_C_T	TRIAP1	3.561	0.0206299	1.74586	3.52796	0.135895	6.79189e-08	0.0852033
896	1_235393168_T_C	TRIAP1	3.561	0.0206299	1.65738	3.52269	0.146291	6.26919e-09	0.043282
897	1_235432107_C_T	TRIAP1	3.561	0.0206299	1.75735	3.51916	0.152832	1.2856e-09	0.0213036
898	1_236792960_C_A	MTND1P23	3.12088	0.21924	2.25561	3.09059	0.138992	3.39786e-08	0.0696728
899	1_236802127_G_A	MTND1P23	3.12088	0.21924	2.8099	3.08576	0.149613	2.82711e-09	0.030623
900	1_236808683_C_T	MTND1P23	3.12088	0.21924	2.76556	3.09162	0.136616	5.78884e-08	0.081345
901	1_236813330_A_G	MTND1P23	3.12088	0.21924	2.15188	3.0927	0.134078	1.01273e-07	0.0950109
902	1_236838245_A_G	MTND1P23	3.12088	0.21924	2.63494	3.09217	0.135331	7.69318e-08	0.0862043
903	1_236855126_A_G	MTND1P23	3.12088	0.21924	2.24591	3.09086	0.138375	3.90528e-08	0.0738134
904	1_236864784_T_G	MTND1P23	3.12088	0.21924	2.24591	3.09086	0.138375	3.90528e-08	0.0738134
905	1_236869473_C_T	MTND1P23	3.12088	0.21924	2.63494	3.09217	0.135331	7.69318e-08	0.0862043
906	1_236888811_A_G	MTND1P23	3.12088	0.21924	2.15893	3.09246	0.134653	8.92856e-08	0.090336
907	1_237042215_C_T	MTND1P23	3.12088	0.21924	1.9378	3.0906	0.138959	3.4236e-08	0.0699087
908	1_237253590_T_C	RPL10P9	2.18801	0.377245	1.24164	2.16798	0.134996	8.28226e-08	0.0879398
909	1_244081671_C_T	RPL10P9	2.18801	0.377245	2.05454	2.16786	0.135399	7.57753e-08	0.0862043
910	1_245258586_G_A	AC016831.5	3.0242	0.00788871	1.6076	2.99696	0.133923	1.04758e-07	0.0961782
911	1_245660688_G_A	RPL10P9	2.18801	0.377245	1.12218	2.16793	0.135163	7.983e-08	0.0865697
912	2_953240_T_C	MTND1P23	3.12088	0.21924	2.52425	3.09209	0.135527	7.36692e-08	0.0862043
913	2_984774_G_A	MTND1P23	3.12088	0.21924	3.6977	3.08611	0.14887	3.38259e-09	0.0332251
914	2_1009155_G_A	MTND1P23	3.12088	0.21924	3.6977	3.08611	0.14887	3.38259e-09	0.0332251
915	2_2704090_G_A	RPL10P9	2.18801	0.377245	2.27942	2.16744	0.136781	5.57992e-08	0.0807695
916	2_2706788_G_A	RPL10P9	2.18801	0.377245	2.27942	2.16744	0.136781	5.57992e-08	0.0807695
917	2_2709544_C_T	RPL10P9	2.18801	0.377245	2.27942	2.16744	0.136781	5.57992e-08	0.0807695
918	2_2711843_T_C	RPL10P9	2.18801	0.377245	2.27942	2.16744	0.136781	5.57992e-08	0.0807695
919	2_2712206_G_A	RPL10P9	2.18801	0.377245	2.27942	2.16744	0.136781	5.57992e-08	0.0807695
920	2_2712544_C_A	RPL10P9	2.18801	0.377245	2.27942	2.16744	0.136781	5.57992e-08	0.0807695
921	2_2713479_A_G	RPL10P9	2.18801	0.377245	2.27942	2.16744	0.136781	5.57992e-08	0.0807695
922	2_2905655_C_T	RPL10P9	2.18801	0.377245	1.20705	2.16802	0.134846	8.55953e-08	0.0892259
923	2_3008184_A_C	AC114760.2	3.2394	0.041479	1.7222	3.20997	0.134504	9.22537e-08	0.0911045
924	2_3050994_T_C	SP140	3.20778	8.2845e-13	0.939337	3.17798	0.135991	6.64862e-08	0.084468
925	2_3052265_G_T	SP140	3.20778	8.2845e-13	1.12382	3.17879	0.134146	9.97781e-08	0.0942574
926	2_3308640_T_C	RPL10P9	2.18801	0.377245	1.05374	2.16805	0.134759	8.72452e-08	0.0895078
927	2_3309272_A_C	RPL10P9	2.18801	0.377245	1.38625	2.16381	0.14831	3.87148e-09	0.034893
928	2_3606298_G_A	RPL10P9	2.18801	0.377245	1.42569	2.166	0.141481	1.92735e-08	0.0609804
929	2_6503454_C_T	CCDC66	2.59263	0.0324586	1.01933	2.5683	0.136675	5.71325e-08	0.0809286
930	2_6560123_G_A	RPL10P9	2.18801	0.377245	1.62586	2.16726	0.137371	4.89149e-08	0.0795302
931	2_6561213_C_A	RPL10P9	2.18801	0.377245	1.62586	2.16726	0.137371	4.89149e-08	0.0795302
932	2_6562957_G_A	RPL10P9	2.18801	0.377245	1.7083	2.16591	0.141744	1.81389e-08	0.0602707
933	2_6563911_A_G	RPL10P9	2.18801	0.377245	1.7083	2.16591	0.141744	1.81389e-08	0.0602707
934	2_7644808_C_T	MRPL34	3.14295	0.00116326	1.41052	3.11469	0.133791	1.07817e-07	0.0978241
935	2_7645581_C_T	MRPL34	3.14295	0.00116326	1.41052	3.11469	0.133791	1.07817e-07	0.0978241
936	2_8543910_T_C	RPL10P9	2.18801	0.377245	1.20955	2.16364	0.148829	3.41693e-09	0.0332251
937	2_8544328_T_C	RPL10P9	2.18801	0.377245	1.20955	2.16364	0.148829	3.41693e-09	0.0332251
938	2_8544410_G_T	RPL10P9	2.18801	0.377245	1.20955	2.16364	0.148829	3.41693e-09	0.0332251
939	2_8545439_G_A	RPL10P9	2.18801	0.377245	1.20955	2.16364	0.148829	3.41693e-09	0.0332251
940	2_9210151_C_T	MTND1P23	3.12088	0.21924	2.22871	3.0873	0.146295	6.26312e-09	0.043282
941	2_9210778_G_A	MTND1P23	3.12088	0.21924	1.86735	3.09182	0.13616	6.40488e-08	0.0834159
942	2_9361062_G_A	ATF4	3.08316	0.00661743	1.34417	3.05463	0.135708	7.07884e-08	0.0862043
943	2_9766171_A_G	RPL10P9	2.18801	0.377245	1.05812	2.16827	0.134016	1.02642e-07	0.0952734
944	2_9766172_G_A	RPL10P9	2.18801	0.377245	1.05812	2.16827	0.134016	1.02642e-07	0.0952734
945	2_10885538_C_T	RPL10P9	2.18801	0.377245	1.00169	2.16796	0.135037	8.2071e-08	0.0876331
946	2_10905262_A_C	RPL10P9	2.18801	0.377245	1.11785	2.16809	0.134606	9.02216e-08	0.0907731
947	2_11611506_A_G	RPL10P9	2.18801	0.377245	-1.12162	2.16665	-0.139357	3.12868e-08	0.068976
948	2_15079920_T_G	RPL10P9	2.18801	0.377245	1.26803	2.16803	0.134802	8.64201e-08	0.0892259
949	2_17467767_C_T	RPL10P9	2.18801	0.377245	-1.03296	2.16829	-0.133925	1.04702e-07	0.0961569
950	2_18493627_C_T	RPL10P9	2.18801	0.377245	1.27411	2.1684	0.133579	1.12915e-07	0.099169
951	2_18618497_G_A	ZNHIT3	3.45611	9.10418e-15	1.58451	3.42237	0.139401	3.09816e-08	0.0688662
952	2_18638046_G_T	ZNHIT3	3.45611	9.10418e-15	1.58451	3.42237	0.139401	3.09816e-08	0.0688662
953	2_18697610_C_T	ZNHIT3	3.45611	9.10418e-15	1.58451	3.42237	0.139401	3.09816e-08	0.0688662
954	2_18710953_G_T	ZNHIT3	3.45611	9.10418e-15	1.58451	3.42237	0.139401	3.09816e-08	0.0688662
955	2_18716936_G_A	ZNHIT3	3.45611	9.10418e-15	1.58451	3.42237	0.139401	3.09816e-08	0.0688662
956	2_18718510_G_A	ZNHIT3	3.45611	9.10418e-15	1.58451	3.42237	0.139401	3.09816e-08	0.0688662
957	2_18753108_G_A	ZNHIT3	3.45611	9.10418e-15	1.58451	3.42237	0.139401	3.09816e-08	0.0688662
958	2_18764369_T_G	ZNHIT3	3.45611	9.10418e-15	1.58451	3.42237	0.139401	3.09816e-08	0.0688662
959	2_20556457_G_T	RPL10P9	2.18801	0.377245	1.09966	2.16721	0.137551	4.69915e-08	0.0786676
960	2_20556473_C_T	RPL10P9	2.18801	0.377245	1.10516	2.16654	0.139728	2.87663e-08	0.0665957
961	2_20556475_C_A	RPL10P9	2.18801	0.377245	1.09966	2.16721	0.137551	4.69915e-08	0.0786676
962	2_20559775_T_G	RPL10P9	2.18801	0.377245	1.08859	2.16787	0.135336	7.68487e-08	0.0862043
963	2_20564730_T_C	RPL10P9	2.18801	0.377245	1.09905	2.16724	0.137429	4.82825e-08	0.0795302
964	2_20572344_C_T	RPL10P9	2.18801	0.377245	1.19891	2.16333	0.149764	2.72548e-09	0.0300051
965	2_20575557_T_C	RPL10P9	2.18801	0.377245	1.01271	2.16753	0.136499	5.94127e-08	0.0820113
966	2_20575772_T_C	RPL10P9	2.18801	0.377245	1.00017	2.16805	0.134761	8.72039e-08	0.0895029
967	2_20575854_T_C	RPL10P9	2.18801	0.377245	1.01271	2.16753	0.136499	5.94127e-08	0.0820113
968	2_20577011_C_A	RPL10P9	2.18801	0.377245	1.18261	2.16412	0.147362	4.85795e-09	0.0395565
969	2_20578699_A_G	RPL10P9	2.18801	0.377245	1.00017	2.16805	0.134761	8.72039e-08	0.0895029
970	2_20588524_C_T	RPL10P9	2.18801	0.377245	1.06988	2.16778	0.135641	7.18407e-08	0.0862043
971	2_20591365_A_G	RPL10P9	2.18801	0.377245	1.05479	2.16835	0.133736	1.09125e-07	0.098103
972	2_20810884_C_T	RPL10P9	2.18801	0.377245	1.22773	2.16674	0.139069	3.33942e-08	0.0696324
973	2_20810943_T_C	RPL10P9	2.18801	0.377245	1.22773	2.16674	0.139069	3.33942e-08	0.0696324
974	2_20810986_T_G	RPL10P9	2.18801	0.377245	1.22773	2.16674	0.139069	3.33942e-08	0.0696324
975	2_20811104_A_G	RPL10P9	2.18801	0.377245	1.22773	2.16674	0.139069	3.33942e-08	0.0696324
976	2_20811135_A_G	RPL10P9	2.18801	0.377245	1.22773	2.16674	0.139069	3.33942e-08	0.0696324
977	2_20815845_G_A	RPL10P9	2.18801	0.377245	1.22773	2.16674	0.139069	3.33942e-08	0.0696324
978	2_20816003_A_G	RPL10P9	2.18801	0.377245	1.22773	2.16674	0.139069	3.33942e-08	0.0696324
979	2_20826985_A_G	RPL10P9	2.18801	0.377245	1.15914	2.16834	0.133772	1.08257e-07	0.0980326
980	2_20831219_C_T	RPL10P9	2.18801	0.377245	1.16389	2.16822	0.134178	9.90812e-08	0.0938192
981	2_20925873_T_C	RPL10P9	2.18801	0.377245	1.37691	2.16782	0.135512	7.39102e-08	0.0862043
982	2_20927845_T_C	RPL10P9	2.18801	0.377245	1.29229	2.16782	0.135534	7.35557e-08	0.0862043
983	2_20928382_C_T	RPL10P9	2.18801	0.377245	1.03546	2.16701	0.138205	4.05756e-08	0.0748543
984	2_20929669_T_C	RPL10P9	2.18801	0.377245	1.03112	2.16747	0.136686	5.69896e-08	0.0809286
985	2_20929774_T_G	RPL10P9	2.18801	0.377245	1.02185	2.16756	0.136388	6.08872e-08	0.0828511
986	2_20931957_C_A	RPL10P9	2.18801	0.377245	1.29229	2.16782	0.135534	7.35557e-08	0.0862043
987	2_26443610_T_C	TXN	1.75382	0.0265042	0.803971	1.73805	0.133812	1.07318e-07	0.0976221
988	2_26843933_G_A	RPL10P9	2.18801	0.377245	1.52209	2.16145	0.155321	6.91522e-10	0.0169249
989	2_26844059_C_A	RPL10P9	2.18801	0.377245	1.52209	2.16145	0.155321	6.91522e-10	0.0169249
990	2_26844303_G_A	RPL10P9	2.18801	0.377245	1.52209	2.16145	0.155321	6.91522e-10	0.0169249
991	2_26844504_C_A	RPL10P9	2.18801	0.377245	1.52209	2.16145	0.155321	6.91522e-10	0.0169249
992	2_26844575_G_A	RPL10P9	2.18801	0.377245	1.52209	2.16145	0.155321	6.91522e-10	0.0169249
993	2_26845016_G_A	RPL10P9	2.18801	0.377245	1.52209	2.16145	0.155321	6.91522e-10	0.0169249
994	2_26845310_C_T	RPL10P9	2.18801	0.377245	1.52209	2.16145	0.155321	6.91522e-10	0.0169249
995	2_26846687_A_G	RPL10P9	2.18801	0.377245	1.52209	2.16145	0.155321	6.91522e-10	0.0169249
996	2_26847494_C_A	RPL10P9	2.18801	0.377245	1.52209	2.16145	0.155321	6.91522e-10	0.0169249
997	2_26847969_A_G	RPL10P9	2.18801	0.377245	1.52209	2.16145	0.155321	6.91522e-10	0.0169249
998	2_26848412_T_C	RPL10P9	2.18801	0.377245	1.52209	2.16145	0.155321	6.91522e-10	0.0169249
999	2_26849691_T_C	RPL10P9	2.18801	0.377245	1.52209	2.16145	0.155321	6.91522e-10	0.0169249
1000	2_26851862_A_G	RPL10P9	2.18801	0.377245	1.52209	2.16145	0.155321	6.91522e-10	0.0169249
1001	2_26852091_C_T	RPL10P9	2.18801	0.377245	1.52209	2.16145	0.155321	6.91522e-10	0.0169249
1002	2_26852637_T_C	RPL10P9	2.18801	0.377245	1.52209	2.16145	0.155321	6.91522e-10	0.0169249
1003	2_27145782_G_A	MTND1P23	3.12088	0.21924	2.06106	3.09264	0.134227	9.80219e-08	0.0933451
1004	2_28476698_A_G	MTND1P23	3.12088	0.21924	2.13386	3.08988	0.140611	2.35227e-08	0.0636504
1005	2_28479448_G_T	MTND1P23	3.12088	0.21924	2.12355	3.09082	0.138462	3.83007e-08	0.073255
1006	2_29506123_C_A	IGHD	3.23835	0.0361066	1.74164	3.2081	0.136384	6.09433e-08	0.0828511
1007	2_30753302_T_C	RPL10P9	2.18801	0.377245	1.07531	2.1679	0.135246	7.83768e-08	0.0862043
1008	2_32935290_A_G	RPL10P9	2.18801	0.377245	1.52154	2.16725	0.137422	4.8361e-08	0.0795302
1009	2_33065518_C_A	RPL10P9	2.18801	0.377245	1.63779	2.16449	0.146226	6.36574e-09	0.0436125
1010	2_33067715_T_G	RPL10P9	2.18801	0.377245	1.59512	2.16406	0.147538	4.65789e-09	0.0384579
1011	2_33071769_A_G	RPL10P9	2.18801	0.377245	1.4039	2.16786	0.135388	7.59592e-08	0.0862043
1012	2_33072703_T_C	RPL10P9	2.18801	0.377245	1.50601	2.16643	0.140094	2.64652e-08	0.0652761
1013	2_33077396_A_G	RPL10P9	2.18801	0.377245	1.44429	2.1668	0.138899	3.47002e-08	0.0700883
1014	2_33081869_C_T	RPL10P9	2.18801	0.377245	1.47674	2.16588	0.141836	1.77609e-08	0.0595505
1015	2_33082574_G_A	RPL10P9	2.18801	0.377245	1.52416	2.16454	0.146064	6.6146e-09	0.0439741
1016	2_33085827_C_T	RPL10P9	2.18801	0.377245	1.59312	2.16223	0.153043	1.22018e-09	0.0213036
1017	2_33085940_A_G	RPL10P9	2.18801	0.377245	1.51547	2.16456	0.145985	6.74058e-09	0.0440257
1018	2_33089833_C_A	RPL10P9	2.18801	0.377245	1.59312	2.16223	0.153043	1.22018e-09	0.0213036
1019	2_36210306_T_C	RPL10P9	2.18801	0.377245	1.21967	2.16725	0.137419	4.84002e-08	0.0795302
1020	2_36210506_T_C	RPL10P9	2.18801	0.377245	1.1283	2.16678	0.138952	3.42904e-08	0.0699239
1021	2_37989273_G_T	RPL10P9	2.18801	0.377245	-1.3107	2.16795	-0.135068	8.15062e-08	0.0874304
1022	2_38122865_A_G	RPL10P9	2.18801	0.377245	1.04177	2.16786	0.135377	7.61547e-08	0.0862043
1023	2_38129478_G_A	RPL10P9	2.18801	0.377245	1.17117	2.16169	0.154618	8.24582e-10	0.0186303
1024	2_38130393_G_A	RPL10P9	2.18801	0.377245	1.42685	2.16818	0.134312	9.62274e-08	0.093293
1025	2_38239483_C_T	RPL10P9	2.18801	0.377245	1.10128	2.16766	0.136068	6.53696e-08	0.0839579
1026	2_38239914_C_T	RPL10P9	2.18801	0.377245	1.12911	2.16629	0.14055	2.38518e-08	0.0637016
1027	2_38241121_C_A	RPL10P9	2.18801	0.377245	1.10128	2.16766	0.136068	6.53696e-08	0.0839579
1028	2_38247385_C_T	RPL10P9	2.18801	0.377245	-1.21306	2.16396	-0.147846	4.32711e-09	0.037428
1029	2_38260464_G_T	RPL10P9	2.18801	0.377245	-1.03694	2.16841	-0.133519	1.14404e-07	0.0996641
1030	2_38262396_C_T	RPL10P9	2.18801	0.377245	-1.06759	2.16815	-0.134425	9.38722e-08	0.0921305
1031	2_38263158_C_T	RPL10P9	2.18801	0.377245	-1.14008	2.16595	-0.141634	1.86063e-08	0.0609325
1032	2_38268458_C_A	RPL10P9	2.18801	0.377245	-1.14008	2.16595	-0.141634	1.86063e-08	0.0609325
1033	2_39719509_C_T	RPL10P9	2.18801	0.377245	1.62585	2.16815	0.134396	9.44707e-08	0.0924853
1034	2_41304258_C_T	RPL10P9	2.18801	0.377245	-1.0621	2.16621	-0.140796	2.25503e-08	0.0633942
1035	2_41593548_T_C	RPL10P9	2.18801	0.377245	1.146	2.16447	0.146275	6.29202e-09	0.043282
1036	2_41594549_T_C	RPL10P9	2.18801	0.377245	1.14735	2.16398	0.14778	4.39562e-09	0.0374873
1037	2_42856971_A_G	RPL10P9	2.18801	0.377245	1.34653	2.16754	0.136443	6.0149e-08	0.0826416
1038	2_42878783_C_T	RPL10P9	2.18801	0.377245	1.61776	2.16663	0.139425	3.08115e-08	0.0688662
1039	2_44019404_C_T	RPL10P9	2.18801	0.377245	1.88459	2.16843	0.133454	1.16016e-07	0.0999097
1040	2_44026461_G_A	RPL10P9	2.18801	0.377245	1.89981	2.16826	0.134047	1.0195e-07	0.0952047
1041	2_44027075_A_G	RPL10P9	2.18801	0.377245	1.89981	2.16826	0.134047	1.0195e-07	0.0952047
1042	2_44027523_T_C	RPL10P9	2.18801	0.377245	1.89981	2.16826	0.134047	1.0195e-07	0.0952047
1043	2_44028089_G_T	RPL10P9	2.18801	0.377245	1.89981	2.16826	0.134047	1.0195e-07	0.0952047
1044	2_44028285_C_T	RPL10P9	2.18801	0.377245	1.4658	2.16519	0.144035	1.06626e-08	0.0518802
1045	2_44028678_G_A	RPL10P9	2.18801	0.377245	1.89981	2.16826	0.134047	1.0195e-07	0.0952047
1046	2_44029952_T_C	RPL10P9	2.18801	0.377245	1.89981	2.16826	0.134047	1.0195e-07	0.0952047
1047	2_44031058_T_C	RPL10P9	2.18801	0.377245	1.89981	2.16826	0.134047	1.0195e-07	0.0952047
1048	2_44031222_T_C	RPL10P9	2.18801	0.377245	1.89981	2.16826	0.134047	1.0195e-07	0.0952047
1049	2_46578286_T_C	FIBP	3.37809	0.010676	1.80513	3.34687	0.135644	7.17958e-08	0.0862043
1050	2_47056839_G_A	RPL10P9	2.18801	0.377245	-1.09199	2.16613	-0.141065	2.12012e-08	0.0631537
1051	2_47057367_A_G	RPL10P9	2.18801	0.377245	-1.09199	2.16613	-0.141065	2.12012e-08	0.0631537
1052	2_47488200_A_G	RPL10P9	2.18801	0.377245	1.76246	2.1682	0.13426	9.73115e-08	0.093293
1053	2_54434572_G_A	RNASEH2C	3.12176	0.00480238	1.498	3.09284	0.135796	6.94263e-08	0.085469
1054	2_56370686_G_T	TRAT1	2.84272	0.00947592	1.32253	2.81727	0.133523	1.14288e-07	0.0995848
1055	2_56663155_C_T	RPL10P9	2.18801	0.377245	1.15647	2.16438	0.14655	5.89525e-09	0.0431264
1056	2_59973041_G_A	HIGD1A	3.27857	2.77476e-12	1.53078	3.24765	0.137006	5.30708e-08	0.0795302
1057	2_62223534_A_G	MTND1P23	3.12088	0.21924	1.51314	3.09009	0.140127	2.62674e-08	0.0651012
1058	2_62224642_T_G	MTND1P23	3.12088	0.21924	1.53689	3.08917	0.142191	1.63644e-08	0.0578817
1059	2_62228111_A_G	MTND1P23	3.12088	0.21924	1.53689	3.08917	0.142191	1.63644e-08	0.0578817
1060	2_62228579_G_A	MTND1P23	3.12088	0.21924	1.57037	3.08995	0.140454	2.43834e-08	0.0637016
1061	2_62282226_G_A	RPL10P9	2.18801	0.377245	1.02489	2.16821	0.134218	9.82093e-08	0.0934492
1062	2_62292710_G_A	RPL10P9	2.18801	0.377245	-1.38727	2.16664	-0.139391	3.10513e-08	0.0688662
1063	2_63973374_C_T	LAT	3.40796	0.012144	1.6968	3.3748	0.13917	3.26409e-08	0.0696324
1064	2_63980936_G_T	LAT	3.40796	0.012144	1.6968	3.3748	0.13917	3.26409e-08	0.0696324
1065	2_64601466_A_G	MTND1P23	3.12088	0.21924	2.45646	3.09145	0.137019	5.29144e-08	0.0795302
1066	2_64601477_C_A	MTND1P23	3.12088	0.21924	2.45646	3.09145	0.137019	5.29144e-08	0.0795302
1067	2_64823934_C_T	RPL10P9	2.18801	0.377245	-1.03729	2.16807	-0.134665	8.90635e-08	0.0902218
1068	2_66162816_A_C	HERC4	3.50352	0.00320626	1.80024	3.47157	0.134739	8.76322e-08	0.0895935
1069	2_66168162_C_T	HERC4	3.50352	0.00320626	1.80024	3.47157	0.134739	8.76322e-08	0.0895935
1070	2_66175279_G_A	HERC4	3.50352	0.00320626	1.80024	3.47157	0.134739	8.76322e-08	0.0895935
1071	2_66175403_T_C	HERC4	3.50352	0.00320626	1.80024	3.47157	0.134739	8.76322e-08	0.0895935
1072	2_66175614_C_T	HERC4	3.50352	0.00320626	1.80024	3.47157	0.134739	8.76322e-08	0.0895935
1073	2_66177208_G_A	HERC4	3.50352	0.00320626	1.80024	3.47157	0.134739	8.76322e-08	0.0895935
1074	2_66177332_G_A	HERC4	3.50352	0.00320626	1.80024	3.47157	0.134739	8.76322e-08	0.0895935
1075	2_66178244_C_T	HERC4	3.50352	0.00320626	1.80024	3.47157	0.134739	8.76322e-08	0.0895935
1076	2_68923651_T_C	RPL10P9	2.18801	0.377245	1.21757	2.16567	0.142535	1.51129e-08	0.0561229
1077	2_68924125_T_C	RPL10P9	2.18801	0.377245	1.21757	2.16567	0.142535	1.51129e-08	0.0561229
1078	2_68925812_A_G	RPL10P9	2.18801	0.377245	1.211	2.16628	0.140557	2.38136e-08	0.0637016
1079	2_68952769_A_C	RPL10P9	2.18801	0.377245	1.68124	2.16704	0.138109	4.14612e-08	0.0754012
1080	2_68957157_C_T	RPL10P9	2.18801	0.377245	1.18345	2.16449	0.146218	6.37882e-09	0.04366
1081	2_68960878_A_G	RPL10P9	2.18801	0.377245	1.23547	2.164	0.147711	4.4696e-09	0.0376077
1082	2_68998008_T_C	RPL10P9	2.18801	0.377245	1.18273	2.1626	0.151948	1.59865e-09	0.023842
1083	2_69000546_C_T	RPL10P9	2.18801	0.377245	1.12986	2.16632	0.140436	2.44797e-08	0.0637016
1084	2_69001110_A_G	RPL10P9	2.18801	0.377245	1.18273	2.1626	0.151948	1.59865e-09	0.023842
1085	2_69002349_T_G	RPL10P9	2.18801	0.377245	1.1158	2.16626	0.140619	2.34782e-08	0.0635543
1086	2_69003167_A_G	RPL10P9	2.18801	0.377245	1.09338	2.16817	0.134361	9.51908e-08	0.0929225
1087	2_69003259_T_C	RPL10P9	2.18801	0.377245	1.12986	2.16632	0.140436	2.44797e-08	0.0637016
1088	2_69003436_T_C	RPL10P9	2.18801	0.377245	1.14902	2.16621	0.140809	2.24793e-08	0.0633942
1089	2_69003918_A_C	RPL10P9	2.18801	0.377245	1.17234	2.16175	0.154449	8.60202e-10	0.01868
1090	2_69006035_G_A	RPL10P9	2.18801	0.377245	1.11293	2.16805	0.134735	8.77096e-08	0.0896087
1091	2_69006569_G_A	RPL10P9	2.18801	0.377245	1.11293	2.16805	0.134735	8.77096e-08	0.0896087
1092	2_69008244_G_A	RPL10P9	2.18801	0.377245	1.13936	2.16835	0.133738	1.09055e-07	0.098103
1093	2_69014127_G_A	RPL10P9	2.18801	0.377245	-1.10487	2.16431	-0.146764	5.60186e-09	0.0421274
1094	2_69020657_T_C	RPL10P9	2.18801	0.377245	1.03632	2.16653	0.139757	2.85753e-08	0.0663486
1095	2_69023655_G_A	RPL10P9	2.18801	0.377245	1.12652	2.16336	0.149671	2.7872e-09	0.030237
1096	2_69026895_G_A	RPL10P9	2.18801	0.377245	1.12652	2.16336	0.149671	2.7872e-09	0.030237
1097	2_69029097_C_T	RPL10P9	2.18801	0.377245	1.18382	2.16127	0.155856	6.04364e-10	0.0169249
1098	2_69029485_T_C	RPL10P9	2.18801	0.377245	1.18382	2.16127	0.155856	6.04364e-10	0.0169249
1099	2_69032425_A_G	RPL10P9	2.18801	0.377245	-1.05574	2.16577	-0.142214	1.62791e-08	0.0577553
1100	2_69035025_G_A	RPL10P9	2.18801	0.377245	1.17781	2.16259	0.151979	1.58679e-09	0.0238156
1101	2_69035777_T_C	RPL10P9	2.18801	0.377245	1.24552	2.16024	0.158792	2.86592e-10	0.0154286
1102	2_69035988_C_T	RPL10P9	2.18801	0.377245	1.27127	2.16303	0.150648	2.19781e-09	0.0268439
1103	2_69036463_G_A	RPL10P9	2.18801	0.377245	1.25143	2.1637	0.14863	3.58465e-09	0.0337625
1104	2_69037617_A_G	RPL10P9	2.18801	0.377245	1.07184	2.16598	0.141521	1.9096e-08	0.0609325
1105	2_69038092_C_T	RPL10P9	2.18801	0.377245	1.23628	2.1623	0.152822	1.28894e-09	0.0213036
1106	2_69042939_G_T	RPL10P9	2.18801	0.377245	1.23757	2.15929	0.161473	1.43316e-10	0.0154286
1107	2_69054213_C_A	RPL10P9	2.18801	0.377245	1.01738	2.16739	0.136958	5.36349e-08	0.0795302
1108	2_69055000_C_T	RPL10P9	2.18801	0.377245	1.04821	2.16607	0.141234	2.03968e-08	0.0626012
1109	2_69055768_C_A	RPL10P9	2.18801	0.377245	1.06034	2.16564	0.142608	1.48615e-08	0.0557477
1110	2_69060866_G_A	RPL10P9	2.18801	0.377245	1.02237	2.16684	0.138753	3.58626e-08	0.0714694
1111	2_69065130_G_A	RPL10P9	2.18801	0.377245	1.02598	2.16771	0.135871	6.82753e-08	0.085406
1112	2_69066051_A_G	RPL10P9	2.18801	0.377245	1.02918	2.16715	0.13775	4.49359e-08	0.0775848
1113	2_69103313_A_G	RPL10P9	2.18801	0.377245	1.08956	2.16719	0.137595	4.65266e-08	0.0785829
1114	2_69241563_G_A	RPL10P9	2.18801	0.377245	1.19106	2.1678	0.135583	7.27664e-08	0.0862043
1115	2_69639637_T_C	RPL10P9	2.18801	0.377245	1.11969	2.16464	0.145754	7.11897e-09	0.0451894
1116	2_69695866_T_C	RPL10P9	2.18801	0.377245	-1.0589	2.16696	-0.138361	3.91824e-08	0.0739387
1117	2_69771556_G_T	RPL10P9	2.18801	0.377245	1.99799	2.1681	0.134594	9.04583e-08	0.0908811
1118	2_69800664_A_G	RPL10P9	2.18801	0.377245	1.93064	2.16495	0.144779	8.95788e-09	0.0483606
1119	2_69801119_C_T	RPL10P9	2.18801	0.377245	1.93064	2.16495	0.144779	8.95788e-09	0.0483606
1120	2_69803137_G_A	RPL10P9	2.18801	0.377245	1.93064	2.16495	0.144779	8.95788e-09	0.0483606
1121	2_69803864_G_A	RPL10P9	2.18801	0.377245	1.93064	2.16495	0.144779	8.95788e-09	0.0483606
1122	2_69805503_G_A	RPL10P9	2.18801	0.377245	1.93064	2.16495	0.144779	8.95788e-09	0.0483606
1123	2_69805521_G_A	RPL10P9	2.18801	0.377245	1.93064	2.16495	0.144779	8.95788e-09	0.0483606
1124	2_70970052_T_C	MTND1P23	3.12088	0.21924	1.37908	3.0929	0.13362	1.11915e-07	0.0989548
1125	2_71730422_G_A	RPL10P9	2.18801	0.377245	1.03845	2.16838	0.133627	1.11745e-07	0.0989548
1126	2_74851074_G_T	MTND1P23	3.12088	0.21924	1.32114	3.08754	0.145793	7.05386e-09	0.0450587
1127	2_74853247_T_C	MTND1P23	3.12088	0.21924	1.29497	3.09282	0.133799	1.07624e-07	0.0978086
1128	2_74853323_C_A	MTND1P23	3.12088	0.21924	1.29497	3.09282	0.133799	1.07624e-07	0.0978086
1129	2_74860823_C_A	MTND1P23	3.12088	0.21924	1.26928	3.09037	0.139501	3.02849e-08	0.0683249
1130	2_74922030_G_A	MTND1P23	3.12088	0.21924	1.58917	3.09146	0.136985	5.33241e-08	0.0795302
1131	2_84155870_G_A	RPL10P9	2.18801	0.377245	1.24156	2.16572	0.142349	1.57773e-08	0.0571254
1132	2_84308523_A_G	RPL10P9	2.18801	0.377245	-1.03854	2.16814	-0.134434	9.36723e-08	0.0919726
1133	2_85226470_T_C	RPL10P9	2.18801	0.377245	1.04807	2.16753	0.136488	5.95524e-08	0.0821245
1134	2_85232757_A_G	RPL10P9	2.18801	0.377245	1.12192	2.16493	0.14486	8.78728e-09	0.0483606
1135	2_85233387_T_C	RPL10P9	2.18801	0.377245	1.09132	2.16729	0.137264	5.01012e-08	0.0795302
1136	2_85233556_T_C	RPL10P9	2.18801	0.377245	1.07907	2.168	0.134931	8.40017e-08	0.0886832
1137	2_85233917_C_T	RPL10P9	2.18801	0.377245	1.13381	2.16508	0.144386	9.82269e-09	0.0498247
1138	2_85510837_C_T	RPL10P9	2.18801	0.377245	1.18653	2.16318	0.150205	2.44842e-09	0.0286511
1139	2_85660519_G_A	MTND1P23	3.12088	0.21924	1.66562	3.09186	0.136059	6.54915e-08	0.0839579
1140	2_86342298_C_T	RPL10P9	2.18801	0.377245	-1.06642	2.16744	-0.136776	5.58593e-08	0.0808062
1141	2_86352562_T_G	RPL10P9	2.18801	0.377245	1.05409	2.16828	0.13399	1.03234e-07	0.0954478
1142	2_87480228_C_T	RPL10P9	2.18801	0.377245	-1.0028	2.16779	-0.135629	7.20301e-08	0.0862043
1143	2_87480887_A_G	RPL10P9	2.18801	0.377245	-1.0028	2.16779	-0.135629	7.20301e-08	0.0862043
1144	2_87481538_G_A	RPL10P9	2.18801	0.377245	-1.0028	2.16779	-0.135629	7.20301e-08	0.0862043
1145	2_88547490_C_T	RPL10P9	2.18801	0.377245	-1.01933	2.16825	-0.134071	1.0142e-07	0.0950728
1146	2_88775539_G_A	RPL10P9	2.18801	0.377245	1.73518	2.16836	0.133703	1.09913e-07	0.0982544
1147	2_88896546_C_A	RPL10P9	2.18801	0.377245	1.41188	2.16234	0.152727	1.31938e-09	0.021324
1148	2_88906651_A_C	RPL10P9	2.18801	0.377245	1.41188	2.16234	0.152727	1.31938e-09	0.021324
1149	2_88906816_G_T	RPL10P9	2.18801	0.377245	1.49554	2.16383	0.14823	3.94617e-09	0.035439
1150	2_88909537_G_T	RPL10P9	2.18801	0.377245	1.59128	2.16292	0.150979	2.02735e-09	0.0257588
1151	2_88910674_C_T	RPL10P9	2.18801	0.377245	1.59128	2.16292	0.150979	2.02735e-09	0.0257588
1152	2_88912249_C_T	RPL10P9	2.18801	0.377245	1.49554	2.16383	0.14823	3.94617e-09	0.035439
1153	2_89076942_T_C	RPL10P9	2.18801	0.377245	1.52361	2.16302	0.1507	2.17048e-09	0.0266941
1154	2_89320734_C_T	RPL10P9	2.18801	0.377245	1.62636	2.16821	0.134212	9.83504e-08	0.0934695
1155	2_89850956_G_A	RPL10P9	2.18801	0.377245	1.57616	2.1673	0.13725	5.02619e-08	0.0795302
1156	2_89850963_C_A	RPL10P9	2.18801	0.377245	1.57616	2.1673	0.13725	5.02619e-08	0.0795302
1157	2_89851072_G_A	RPL10P9	2.18801	0.377245	1.57616	2.1673	0.13725	5.02619e-08	0.0795302
1158	2_89851181_T_G	RPL10P9	2.18801	0.377245	1.57616	2.1673	0.13725	5.02619e-08	0.0795302
1159	2_89851194_G_A	RPL10P9	2.18801	0.377245	1.57616	2.1673	0.13725	5.02619e-08	0.0795302
1160	2_89851201_A_G	RPL10P9	2.18801	0.377245	1.57616	2.1673	0.13725	5.02619e-08	0.0795302
1161	2_89851207_A_G	RPL10P9	2.18801	0.377245	1.57616	2.1673	0.13725	5.02619e-08	0.0795302
1162	2_89851386_G_A	RPL10P9	2.18801	0.377245	1.57616	2.1673	0.13725	5.02619e-08	0.0795302
1163	2_89851459_C_T	RPL10P9	2.18801	0.377245	1.57616	2.1673	0.13725	5.02619e-08	0.0795302
1164	2_89851838_T_C	RPL10P9	2.18801	0.377245	1.57616	2.1673	0.13725	5.02619e-08	0.0795302
1165	2_89851888_A_G	RPL10P9	2.18801	0.377245	1.57616	2.1673	0.13725	5.02619e-08	0.0795302
1166	2_89851892_T_C	RPL10P9	2.18801	0.377245	1.57616	2.1673	0.13725	5.02619e-08	0.0795302
1167	2_89851902_G_T	RPL10P9	2.18801	0.377245	1.57616	2.1673	0.13725	5.02619e-08	0.0795302
1168	2_89852038_G_A	RPL10P9	2.18801	0.377245	1.57616	2.1673	0.13725	5.02619e-08	0.0795302
1169	2_89852090_G_A	RPL10P9	2.18801	0.377245	1.71835	2.16612	0.141069	2.1181e-08	0.0631537
1170	2_96901652_C_T	RPL10P9	2.18801	0.377245	1.05599	2.16703	0.138124	4.13219e-08	0.0753048
1171	2_96901891_T_C	RPL10P9	2.18801	0.377245	1.05599	2.16703	0.138124	4.13219e-08	0.0753048
1172	2_96902716_A_G	RPL10P9	2.18801	0.377245	1.05599	2.16703	0.138124	4.13219e-08	0.0753048
1173	2_96907689_C_T	RPL10P9	2.18801	0.377245	1.04503	2.16703	0.138121	4.13531e-08	0.0753048
1174	2_96913770_T_C	RPL10P9	2.18801	0.377245	1.00831	2.16772	0.13586	6.84488e-08	0.085406
1175	2_96933162_A_G	RPL10P9	2.18801	0.377245	1.01915	2.16799	0.134947	8.37186e-08	0.0884781
1176	2_96933881_T_C	RPL10P9	2.18801	0.377245	1.03377	2.16704	0.138116	4.13938e-08	0.0753048
1177	2_96934889_G_T	RPL10P9	2.18801	0.377245	1.03377	2.16704	0.138116	4.13938e-08	0.0753048
1178	2_96935090_T_C	RPL10P9	2.18801	0.377245	1.03377	2.16704	0.138116	4.13938e-08	0.0753048
1179	2_96935179_C_A	RPL10P9	2.18801	0.377245	1.03377	2.16704	0.138116	4.13938e-08	0.0753048
1180	2_96935287_A_G	RPL10P9	2.18801	0.377245	1.03377	2.16704	0.138116	4.13938e-08	0.0753048
1181	2_96964625_G_A	RPL10P9	2.18801	0.377245	-1.02014	2.16736	-0.137038	5.2688e-08	0.0795302
1182	2_96969577_G_A	RPL10P9	2.18801	0.377245	-1.02014	2.16736	-0.137038	5.2688e-08	0.0795302
1183	2_96981879_C_T	RPL10P9	2.18801	0.377245	-1.02014	2.16736	-0.137038	5.2688e-08	0.0795302
1184	2_96990226_C_A	RPL10P9	2.18801	0.377245	-1.03767	2.1672	-0.137586	4.66234e-08	0.0785829
1185	2_97001713_C_T	RPL10P9	2.18801	0.377245	-1.03767	2.1672	-0.137586	4.66234e-08	0.0785829
1186	2_97003295_C_T	RPL10P9	2.18801	0.377245	-1.03767	2.1672	-0.137586	4.66234e-08	0.0785829
1187	2_97020004_A_G	RPL10P9	2.18801	0.377245	-1.01259	2.16814	-0.134448	9.33914e-08	0.0917731
1188	2_97037682_T_C	RPL10P9	2.18801	0.377245	-1.0026	2.16837	-0.133682	1.10394e-07	0.0984817
1189	2_97046993_G_T	RPL10P9	2.18801	0.377245	-1.0026	2.16837	-0.133682	1.10394e-07	0.0984817
1190	2_97046994_C_T	RPL10P9	2.18801	0.377245	-1.0026	2.16837	-0.133682	1.10394e-07	0.0984817
1191	2_97087200_T_C	RPL10P9	2.18801	0.377245	-1.01698	2.16795	-0.135079	8.13186e-08	0.0874304
1192	2_97087848_G_A	RPL10P9	2.18801	0.377245	-1.00465	2.16793	-0.135161	7.98598e-08	0.0865697
1193	2_97088428_G_A	RPL10P9	2.18801	0.377245	-1.00465	2.16793	-0.135161	7.98598e-08	0.0865697
1194	2_97096370_G_A	RPL10P9	2.18801	0.377245	-1.01698	2.16795	-0.135079	8.13186e-08	0.0874304
1195	2_97102441_C_T	RPL10P9	2.18801	0.377245	-1.01698	2.16795	-0.135079	8.13186e-08	0.0874304
1196	2_97104788_C_T	RPL10P9	2.18801	0.377245	-1.00465	2.16793	-0.135161	7.98598e-08	0.0865697
1197	2_97105958_G_A	RPL10P9	2.18801	0.377245	-1.01698	2.16795	-0.135079	8.13186e-08	0.0874304
1198	2_97106288_G_A	RPL10P9	2.18801	0.377245	-1.01698	2.16795	-0.135079	8.13186e-08	0.0874304
1199	2_97109064_C_A	RPL10P9	2.18801	0.377245	-1.01698	2.16795	-0.135079	8.13186e-08	0.0874304
1200	2_97181869_A_G	RPL10P9	2.18801	0.377245	-1.00465	2.16793	-0.135161	7.98598e-08	0.0865697
1201	2_97187896_A_C	RPL10P9	2.18801	0.377245	-1.00465	2.16793	-0.135161	7.98598e-08	0.0865697
1202	2_97190724_G_A	RPL10P9	2.18801	0.377245	-1.00465	2.16793	-0.135161	7.98598e-08	0.0865697
1203	2_97198551_C_T	RPL10P9	2.18801	0.377245	1.05364	2.16792	0.135185	7.94358e-08	0.0864389
1204	2_97198596_A_C	RPL10P9	2.18801	0.377245	1.05364	2.16792	0.135185	7.94358e-08	0.0864389
1205	2_97198597_T_C	RPL10P9	2.18801	0.377245	1.05364	2.16792	0.135185	7.94358e-08	0.0864389
1206	2_99608524_T_C	RPL10P9	2.18801	0.377245	1.6697	2.16837	0.133666	1.10794e-07	0.0986397
1207	2_99628373_G_A	RPL10P9	2.18801	0.377245	1.6697	2.16837	0.133666	1.10794e-07	0.0986397
1208	2_99816076_T_C	RPL10P9	2.18801	0.377245	1.56738	2.16753	0.136496	5.94471e-08	0.0820113
1209	2_99816791_A_C	RPL10P9	2.18801	0.377245	1.56738	2.16753	0.136496	5.94471e-08	0.0820113
1210	2_99818370_T_C	RPL10P9	2.18801	0.377245	1.56738	2.16753	0.136496	5.94471e-08	0.0820113
1211	2_99819072_G_A	RPL10P9	2.18801	0.377245	1.56738	2.16753	0.136496	5.94471e-08	0.0820113
1212	2_99820160_G_A	RPL10P9	2.18801	0.377245	1.63987	2.16668	0.139285	3.18043e-08	0.0694954
1213	2_99820825_C_T	RPL10P9	2.18801	0.377245	1.56738	2.16753	0.136496	5.94471e-08	0.0820113
1214	2_99821035_T_C	RPL10P9	2.18801	0.377245	1.56738	2.16753	0.136496	5.94471e-08	0.0820113
1215	2_99824174_G_A	RPL10P9	2.18801	0.377245	1.56738	2.16753	0.136496	5.94471e-08	0.0820113
1216	2_99830907_C_T	RPL10P9	2.18801	0.377245	1.38397	2.16638	0.140236	2.56215e-08	0.0645923
1217	2_99834598_C_A	RPL10P9	2.18801	0.377245	1.58887	2.16721	0.137558	4.69125e-08	0.0786676
1218	2_99847121_T_C	RPL10P9	2.18801	0.377245	1.67034	2.16624	0.140706	2.30155e-08	0.0633942
1219	2_100118255_A_G	RPL10P9	2.18801	0.377245	2.15853	2.16694	0.138435	3.85302e-08	0.0733749
1220	2_100119488_C_T	RPL10P9	2.18801	0.377245	2.18901	2.16741	0.136896	5.43897e-08	0.0795302
1221	2_100121491_T_C	RPL10P9	2.18801	0.377245	2.15853	2.16694	0.138435	3.85302e-08	0.0733749
1222	2_100124865_A_G	RPL10P9	2.18801	0.377245	2.15853	2.16694	0.138435	3.85302e-08	0.0733749
1223	2_100374473_T_C	RPL10P9	2.18801	0.377245	1.06355	2.16824	0.134106	1.00654e-07	0.0947453
1224	2_107577567_G_A	RPL10P9	2.18801	0.377245	-1.11851	2.16838	-0.133621	1.11883e-07	0.0989548
1225	2_107584093_G_T	RPL10P9	2.18801	0.377245	-1.11851	2.16838	-0.133621	1.11883e-07	0.0989548
1226	2_107584855_T_C	RPL10P9	2.18801	0.377245	-1.11851	2.16838	-0.133621	1.11883e-07	0.0989548
1227	2_107601300_A_C	RPL10P9	2.18801	0.377245	1.10753	2.16323	0.150064	2.53364e-09	0.0289959
1228	2_107602908_A_G	RPL10P9	2.18801	0.377245	1.10753	2.16323	0.150064	2.53364e-09	0.0289959
1229	2_107603133_C_T	RPL10P9	2.18801	0.377245	1.10753	2.16323	0.150064	2.53364e-09	0.0289959
1230	2_107616231_T_C	RPL10P9	2.18801	0.377245	1.10753	2.16323	0.150064	2.53364e-09	0.0289959
1231	2_107631049_G_A	RPL10P9	2.18801	0.377245	1.10753	2.16323	0.150064	2.53364e-09	0.0289959
1232	2_107645615_A_G	RPL10P9	2.18801	0.377245	1.08426	2.16458	0.145941	6.81135e-09	0.0440257
1233	2_107654144_T_C	RPL10P9	2.18801	0.377245	1.08426	2.16458	0.145941	6.81135e-09	0.0440257
1234	2_107655035_C_T	RPL10P9	2.18801	0.377245	1.08426	2.16458	0.145941	6.81135e-09	0.0440257
1235	2_107665442_T_C	RPL10P9	2.18801	0.377245	1.08426	2.16458	0.145941	6.81135e-09	0.0440257
1236	2_107675073_C_T	RPL10P9	2.18801	0.377245	1.08426	2.16458	0.145941	6.81135e-09	0.0440257
1237	2_107679165_A_G	RPL10P9	2.18801	0.377245	1.08426	2.16458	0.145941	6.81135e-09	0.0440257
1238	2_107680336_T_C	RPL10P9	2.18801	0.377245	1.08426	2.16458	0.145941	6.81135e-09	0.0440257
1239	2_107681918_C_T	RPL10P9	2.18801	0.377245	1.08426	2.16458	0.145941	6.81135e-09	0.0440257
1240	2_107687486_A_G	RPL10P9	2.18801	0.377245	1.04403	2.16588	0.141846	1.7719e-08	0.0595505
1241	2_107691117_G_T	RPL10P9	2.18801	0.377245	1.04403	2.16588	0.141846	1.7719e-08	0.0595505
1242	2_107693826_C_T	RPL10P9	2.18801	0.377245	1.06367	2.16543	0.143268	1.27496e-08	0.0546416
1243	2_107694457_C_A	RPL10P9	2.18801	0.377245	1.06367	2.16543	0.143268	1.27496e-08	0.0546416
1244	2_107695348_C_T	RPL10P9	2.18801	0.377245	1.06367	2.16543	0.143268	1.27496e-08	0.0546416
1245	2_107699046_A_C	RPL10P9	2.18801	0.377245	1.07394	2.16499	0.144666	9.19829e-09	0.0487126
1246	2_107699402_C_T	RPL10P9	2.18801	0.377245	1.06367	2.16543	0.143268	1.27496e-08	0.0546416
1247	2_107699436_C_T	RPL10P9	2.18801	0.377245	1.06367	2.16543	0.143268	1.27496e-08	0.0546416
1248	2_107701134_T_C	RPL10P9	2.18801	0.377245	1.03016	2.16687	0.138664	3.65915e-08	0.0720769
1249	2_107703244_C_T	RPL10P9	2.18801	0.377245	1.04403	2.16588	0.141846	1.7719e-08	0.0595505
1250	2_108834048_C_T	RPL10P9	2.18801	0.377245	1.10007	2.16638	0.140248	2.55526e-08	0.0645923
1251	2_108836110_G_A	RPL10P9	2.18801	0.377245	1.10007	2.16638	0.140248	2.55526e-08	0.0645923
1252	2_108844062_C_A	RPL10P9	2.18801	0.377245	1.12705	2.16489	0.144988	8.52708e-09	0.0478514
1253	2_108855645_G_A	RPL10P9	2.18801	0.377245	1.17749	2.16295	0.15091	2.0617e-09	0.0257588
1254	2_108857365_A_G	RPL10P9	2.18801	0.377245	1.17508	2.16379	0.148371	3.81439e-09	0.0347712
1255	2_108858621_T_C	RPL10P9	2.18801	0.377245	1.17749	2.16295	0.15091	2.0617e-09	0.0257588
1256	2_108858746_C_T	RPL10P9	2.18801	0.377245	1.15047	2.16451	0.146163	6.46155e-09	0.0437611
1257	2_108862936_C_T	RPL10P9	2.18801	0.377245	1.15047	2.16451	0.146163	6.46155e-09	0.0437611
1258	2_108864828_T_G	RPL10P9	2.18801	0.377245	1.15047	2.16451	0.146163	6.46155e-09	0.0437611
1259	2_108865027_A_G	RPL10P9	2.18801	0.377245	1.15047	2.16451	0.146163	6.46155e-09	0.0437611
1260	2_108872539_G_T	RPL10P9	2.18801	0.377245	1.10814	2.16714	0.137757	4.48674e-08	0.0775848
1261	2_108872562_T_C	RPL10P9	2.18801	0.377245	1.10814	2.16714	0.137757	4.48674e-08	0.0775848
1262	2_108872610_C_T	RPL10P9	2.18801	0.377245	1.10814	2.16714	0.137757	4.48674e-08	0.0775848
1263	2_108872653_A_G	RPL10P9	2.18801	0.377245	1.10814	2.16714	0.137757	4.48674e-08	0.0775848
1264	2_108872909_G_A	RPL10P9	2.18801	0.377245	1.10814	2.16714	0.137757	4.48674e-08	0.0775848
1265	2_108873690_G_A	RPL10P9	2.18801	0.377245	1.15047	2.16451	0.146163	6.46155e-09	0.0437611
1266	2_108878104_A_G	RPL10P9	2.18801	0.377245	1.17749	2.16295	0.15091	2.0617e-09	0.0257588
1267	2_108878574_T_C	RPL10P9	2.18801	0.377245	1.10814	2.16714	0.137757	4.48674e-08	0.0775848
1268	2_108879025_C_T	RPL10P9	2.18801	0.377245	1.10814	2.16714	0.137757	4.48674e-08	0.0775848
1269	2_108880945_G_A	RPL10P9	2.18801	0.377245	1.10814	2.16714	0.137757	4.48674e-08	0.0775848
1270	2_108881050_T_C	RPL10P9	2.18801	0.377245	1.10814	2.16714	0.137757	4.48674e-08	0.0775848
1271	2_108882541_C_T	RPL10P9	2.18801	0.377245	1.10814	2.16714	0.137757	4.48674e-08	0.0775848
1272	2_108884473_T_C	RPL10P9	2.18801	0.377245	1.17749	2.16295	0.15091	2.0617e-09	0.0257588
1273	2_108884610_C_A	RPL10P9	2.18801	0.377245	1.17749	2.16295	0.15091	2.0617e-09	0.0257588
1274	2_108884948_C_T	RPL10P9	2.18801	0.377245	1.10814	2.16714	0.137757	4.48674e-08	0.0775848
1275	2_108886489_A_C	RPL10P9	2.18801	0.377245	1.10814	2.16714	0.137757	4.48674e-08	0.0775848
1276	2_108886751_C_T	RPL10P9	2.18801	0.377245	1.15047	2.16451	0.146163	6.46155e-09	0.0437611
1277	2_108888932_A_G	RPL10P9	2.18801	0.377245	1.17749	2.16295	0.15091	2.0617e-09	0.0257588
1278	2_108889420_G_A	RPL10P9	2.18801	0.377245	1.17749	2.16295	0.15091	2.0617e-09	0.0257588
1279	2_108889560_C_T	RPL10P9	2.18801	0.377245	1.15047	2.16451	0.146163	6.46155e-09	0.0437611
1280	2_108892571_T_C	RPL10P9	2.18801	0.377245	1.17749	2.16295	0.15091	2.0617e-09	0.0257588
1281	2_108893598_A_C	RPL10P9	2.18801	0.377245	1.10814	2.16714	0.137757	4.48674e-08	0.0775848
1282	2_108893696_T_C	RPL10P9	2.18801	0.377245	1.10814	2.16714	0.137757	4.48674e-08	0.0775848
1283	2_108894481_G_A	RPL10P9	2.18801	0.377245	-1.08395	2.16582	-0.142034	1.69663e-08	0.0586008
1284	2_108895778_C_T	RPL10P9	2.18801	0.377245	1.10814	2.16714	0.137757	4.48674e-08	0.0775848
1285	2_108897198_A_G	RPL10P9	2.18801	0.377245	1.10066	2.16726	0.137386	4.87565e-08	0.0795302
1286	2_108897736_T_C	RPL10P9	2.18801	0.377245	1.10066	2.16726	0.137386	4.87565e-08	0.0795302
1287	2_108898529_T_C	RPL10P9	2.18801	0.377245	1.11928	2.16577	0.14219	1.63689e-08	0.0578817
1288	2_108906264_A_G	RPL10P9	2.18801	0.377245	1.06832	2.16762	0.136175	6.38371e-08	0.0834159
1289	2_108910631_A_G	RPL10P9	2.18801	0.377245	1.10241	2.16662	0.139454	3.06076e-08	0.0687901
1290	2_108912376_A_G	RPL10P9	2.18801	0.377245	1.0884	2.16742	0.136859	5.48311e-08	0.0798577
1291	2_108921637_T_C	RPL10P9	2.18801	0.377245	1.3546	2.16445	0.146352	6.17828e-09	0.0431264
1292	2_108922974_G_A	RPL10P9	2.18801	0.377245	1.20568	2.16671	0.139167	3.26654e-08	0.0696324
1293	2_108928600_G_A	RPL10P9	2.18801	0.377245	-1.09042	2.1654	-0.143387	1.24009e-08	0.0542087
1294	2_108954706_C_T	RPL10P9	2.18801	0.377245	-1.06893	2.16624	-0.140691	2.30972e-08	0.0633942
1295	2_109006338_C_T	RPL10P9	2.18801	0.377245	-1.08768	2.16798	-0.134985	8.30141e-08	0.0880596
1296	2_109039422_C_T	RPL10P9	2.18801	0.377245	1.45379	2.16647	0.13997	2.72253e-08	0.0657931
1297	2_109303923_A_C	RPL10P9	2.18801	0.377245	1.13005	2.16717	0.137676	4.56955e-08	0.0778077
1298	2_109304114_G_A	RPL10P9	2.18801	0.377245	1.13005	2.16717	0.137676	4.56955e-08	0.0778077
1299	2_109304368_G_A	RPL10P9	2.18801	0.377245	1.13005	2.16717	0.137676	4.56955e-08	0.0778077
1300	2_109304440_G_A	RPL10P9	2.18801	0.377245	1.13005	2.16717	0.137676	4.56955e-08	0.0778077
1301	2_109304453_G_A	RPL10P9	2.18801	0.377245	1.13005	2.16717	0.137676	4.56955e-08	0.0778077
1302	2_109701041_G_A	RPL10P9	2.18801	0.377245	1.09027	2.16683	0.138793	3.55437e-08	0.0709951
1303	2_109703748_G_T	RPL10P9	2.18801	0.377245	1.11228	2.16642	0.140131	2.62458e-08	0.0651012
1304	2_109704666_A_G	RPL10P9	2.18801	0.377245	1.11228	2.16642	0.140131	2.62458e-08	0.0651012
1305	2_109706247_T_G	RPL10P9	2.18801	0.377245	1.11228	2.16642	0.140131	2.62458e-08	0.0651012
1306	2_109707364_C_T	RPL10P9	2.18801	0.377245	1.07175	2.16588	0.141861	1.7658e-08	0.0595388
1307	2_111559708_A_G	RPL10P9	2.18801	0.377245	1.29372	2.16776	0.135705	7.08271e-08	0.0862043
1308	2_111729111_G_A	RPL10P9	2.18801	0.377245	1.69778	2.16411	0.147375	4.84266e-09	0.0394773
1309	2_112160718_A_G	HINT2	3.36483	2.3142e-14	1.81132	3.32996	0.143595	1.18142e-08	0.0533494
1310	2_112160720_G_A	HINT2	3.36483	2.3142e-14	1.81132	3.32996	0.143595	1.18142e-08	0.0533494
1311	2_118447893_C_A	POLR2G	3.09976	0.0150412	1.46785	3.07037	0.137377	4.88518e-08	0.0795302
1312	2_118454333_C_T	POLR2G	3.09976	0.0150412	1.53382	3.07049	0.137111	5.18428e-08	0.0795302
1313	2_118454873_G_A	POLR2G	3.09976	0.0150412	1.53382	3.07049	0.137111	5.18428e-08	0.0795302
1314	2_118456150_G_A	POLR2G	3.09976	0.0150412	1.46785	3.07037	0.137377	4.88518e-08	0.0795302
1315	2_118459866_C_T	POLR2G	3.09976	0.0150412	1.53382	3.07049	0.137111	5.18428e-08	0.0795302
1316	2_119470186_T_C	RPL10P9	2.18801	0.377245	1.07259	2.16811	0.134546	9.14164e-08	0.0908811
1317	2_119495167_G_A	RPL10P9	2.18801	0.377245	1.06192	2.16797	0.135019	8.23976e-08	0.0878422
1318	2_120795367_A_G	RPL10P9	2.18801	0.377245	0.979878	2.16836	0.133692	1.10167e-07	0.0983902
1319	2_120796389_G_A	RPL10P9	2.18801	0.377245	1.00795	2.16776	0.135711	7.07352e-08	0.0861726
1320	2_120796661_G_A	RPL10P9	2.18801	0.377245	1.00795	2.16776	0.135711	7.07352e-08	0.0861726
1321	2_120937931_T_C	RPL10P9	2.18801	0.377245	1.04302	2.16772	0.13586	6.84543e-08	0.085406
1322	2_120938230_C_T	RPL10P9	2.18801	0.377245	1.04302	2.16772	0.13586	6.84543e-08	0.085406
1323	2_120938435_G_T	RPL10P9	2.18801	0.377245	1.04302	2.16772	0.13586	6.84543e-08	0.085406
1324	2_120938447_T_C	RPL10P9	2.18801	0.377245	1.04302	2.16772	0.13586	6.84543e-08	0.085406
1325	2_120938573_A_G	RPL10P9	2.18801	0.377245	1.04302	2.16772	0.13586	6.84543e-08	0.085406
1326	2_120938649_G_T	RPL10P9	2.18801	0.377245	1.04302	2.16772	0.13586	6.84543e-08	0.085406
1327	2_120938706_A_G	RPL10P9	2.18801	0.377245	1.04302	2.16772	0.13586	6.84543e-08	0.085406
1328	2_120938803_C_A	RPL10P9	2.18801	0.377245	1.04302	2.16772	0.13586	6.84543e-08	0.085406
1329	2_120938874_A_G	RPL10P9	2.18801	0.377245	1.04302	2.16772	0.13586	6.84543e-08	0.085406
1330	2_120939213_T_C	RPL10P9	2.18801	0.377245	1.01629	2.16793	0.135153	7.99948e-08	0.0865835
1331	2_120939564_G_A	RPL10P9	2.18801	0.377245	1.16379	2.16587	0.141885	1.75591e-08	0.059509
1332	2_120939576_T_C	RPL10P9	2.18801	0.377245	1.16379	2.16587	0.141885	1.75591e-08	0.059509
1333	2_120939592_C_T	RPL10P9	2.18801	0.377245	1.16379	2.16587	0.141885	1.75591e-08	0.059509
1334	2_120939597_T_C	RPL10P9	2.18801	0.377245	1.16379	2.16587	0.141885	1.75591e-08	0.059509
1335	2_120939657_T_C	RPL10P9	2.18801	0.377245	1.16379	2.16587	0.141885	1.75591e-08	0.059509
1336	2_120939770_A_G	RPL10P9	2.18801	0.377245	1.16379	2.16587	0.141885	1.75591e-08	0.059509
1337	2_120939809_G_T	RPL10P9	2.18801	0.377245	1.16379	2.16587	0.141885	1.75591e-08	0.059509
1338	2_120939931_T_C	RPL10P9	2.18801	0.377245	1.16379	2.16587	0.141885	1.75591e-08	0.059509
1339	2_120940018_A_G	RPL10P9	2.18801	0.377245	1.16379	2.16587	0.141885	1.75591e-08	0.059509
1340	2_120940837_C_T	RPL10P9	2.18801	0.377245	1.27672	2.16501	0.144612	9.31585e-09	0.0488859
1341	2_120941251_C_T	RPL10P9	2.18801	0.377245	1.27672	2.16501	0.144612	9.31585e-09	0.0488859
1342	2_120941905_G_A	RPL10P9	2.18801	0.377245	1.27672	2.16501	0.144612	9.31585e-09	0.0488859
1343	2_120943713_C_T	RPL10P9	2.18801	0.377245	1.27672	2.16501	0.144612	9.31585e-09	0.0488859
1344	2_120944523_C_T	RPL10P9	2.18801	0.377245	1.18413	2.1683	0.133894	1.05423e-07	0.0966512
1345	2_120944552_C_T	RPL10P9	2.18801	0.377245	1.18413	2.1683	0.133894	1.05423e-07	0.0966512
1346	2_120945343_G_A	RPL10P9	2.18801	0.377245	1.01629	2.16793	0.135153	7.99948e-08	0.0865835
1347	2_120955454_A_G	RPL10P9	2.18801	0.377245	0.999197	2.16844	0.133431	1.16593e-07	0.0999097
1348	2_120955465_C_T	RPL10P9	2.18801	0.377245	0.999197	2.16844	0.133431	1.16593e-07	0.0999097
1349	2_120966215_T_C	RPL10P9	2.18801	0.377245	1.02333	2.16802	0.134844	8.56325e-08	0.0892259
1350	2_120971596_T_C	RPL10P9	2.18801	0.377245	1.02891	2.16797	0.135012	8.25191e-08	0.0879319
1351	2_121015172_G_A	MTND1P23	3.12088	0.21924	2.87541	3.08759	0.145665	7.27059e-09	0.0451959
1352	2_122506466_G_A	RPL10P9	2.18801	0.377245	1.23863	2.16755	0.136422	6.04346e-08	0.0828511
1353	2_122513483_T_C	RPL10P9	2.18801	0.377245	1.11008	2.16746	0.136706	5.67332e-08	0.0808338
1354	2_122519145_C_T	RPL10P9	2.18801	0.377245	1.11008	2.16746	0.136706	5.67332e-08	0.0808338
1355	2_122519215_A_G	RPL10P9	2.18801	0.377245	1.11008	2.16746	0.136706	5.67332e-08	0.0808338
1356	2_122519296_A_G	RPL10P9	2.18801	0.377245	1.11008	2.16746	0.136706	5.67332e-08	0.0808338
1357	2_122522850_G_A	RPL10P9	2.18801	0.377245	1.11008	2.16746	0.136706	5.67332e-08	0.0808338
1358	2_122629748_A_G	RPL10P9	2.18801	0.377245	1.23241	2.16311	0.150425	2.32075e-09	0.027704
1359	2_122642179_A_G	RPL10P9	2.18801	0.377245	1.27198	2.16631	0.140484	2.42162e-08	0.0637016
1360	2_122642372_C_T	RPL10P9	2.18801	0.377245	1.27198	2.16631	0.140484	2.42162e-08	0.0637016
1361	2_122667405_G_A	RPL10P9	2.18801	0.377245	-1.04904	2.16731	-0.137225	5.0543e-08	0.0795302
1362	2_122667423_T_C	RPL10P9	2.18801	0.377245	-1.04904	2.16731	-0.137225	5.0543e-08	0.0795302
1363	2_122674055_C_A	RPL10P9	2.18801	0.377245	1.06637	2.16738	0.136997	5.31791e-08	0.0795302
1364	2_122674345_A_G	RPL10P9	2.18801	0.377245	1.06637	2.16738	0.136997	5.31791e-08	0.0795302
1365	2_122682252_C_A	RPL10P9	2.18801	0.377245	1.05874	2.16814	0.134453	9.33027e-08	0.0916987
1366	2_122709532_T_C	RPL10P9	2.18801	0.377245	-0.999223	2.16707	-0.137998	4.25045e-08	0.075959
1367	2_122716931_C_T	RPL10P9	2.18801	0.377245	-0.999223	2.16707	-0.137998	4.25045e-08	0.075959
1368	2_126979161_G_A	RPL10P9	2.18801	0.377245	1.36689	2.16609	0.141181	2.06474e-08	0.0630463
1369	2_126979210_G_A	RPL10P9	2.18801	0.377245	1.43706	2.16741	0.136868	5.4725e-08	0.0797523
1370	2_128062684_T_C	RPL10P9	2.18801	0.377245	1.38647	2.16738	0.136992	5.32394e-08	0.0795302
1371	2_128614476_G_A	RPL10P9	2.18801	0.377245	1.45102	2.16791	0.135213	7.89519e-08	0.0863359
1372	2_128616737_C_T	RPL10P9	2.18801	0.377245	1.45102	2.16791	0.135213	7.89519e-08	0.0863359
1373	2_129403162_T_C	RPL10P9	2.18801	0.377245	1.1623	2.16413	0.147311	4.918e-09	0.0397711
1374	2_129403991_A_G	RPL10P9	2.18801	0.377245	1.12556	2.16709	0.137943	4.30399e-08	0.0764922
1375	2_129404084_A_G	RPL10P9	2.18801	0.377245	1.12556	2.16709	0.137943	4.30399e-08	0.0764922
1376	2_129404667_T_C	RPL10P9	2.18801	0.377245	1.12556	2.16709	0.137943	4.30399e-08	0.0764922
1377	2_129405006_A_C	RPL10P9	2.18801	0.377245	1.12556	2.16709	0.137943	4.30399e-08	0.0764922
1378	2_129407946_A_G	RPL10P9	2.18801	0.377245	1.12556	2.16709	0.137943	4.30399e-08	0.0764922
1379	2_129410192_C_A	RPL10P9	2.18801	0.377245	1.12556	2.16709	0.137943	4.30399e-08	0.0764922
1380	2_129424426_C_A	RPL10P9	2.18801	0.377245	1.12556	2.16709	0.137943	4.30399e-08	0.0764922
1381	2_129425383_G_A	RPL10P9	2.18801	0.377245	1.12556	2.16709	0.137943	4.30399e-08	0.0764922
1382	2_129427935_G_T	RPL10P9	2.18801	0.377245	1.1228	2.16711	0.137876	4.36832e-08	0.0772093
1383	2_129429348_G_A	RPL10P9	2.18801	0.377245	1.1228	2.16711	0.137876	4.36832e-08	0.0772093
1384	2_129429915_A_G	RPL10P9	2.18801	0.377245	1.1228	2.16711	0.137876	4.36832e-08	0.0772093
1385	2_129430209_C_T	RPL10P9	2.18801	0.377245	1.1228	2.16711	0.137876	4.36832e-08	0.0772093
1386	2_130985439_C_A	RPL10P9	2.18801	0.377245	-1.04866	2.16805	-0.134753	8.73589e-08	0.0895421
1387	2_131176211_C_T	RPL10P9	2.18801	0.377245	1.03073	2.16827	0.133992	1.03189e-07	0.0954304
1388	2_136045081_A_G	CRYZL1	3.47813	0.00293257	1.4816	3.44568	0.136267	6.25433e-08	0.083204
1389	2_136045870_T_G	CRYZL1	3.47813	0.00293257	1.4816	3.44568	0.136267	6.25433e-08	0.083204
1390	2_142511738_A_G	RPL10P9	2.18801	0.377245	1.44346	2.16678	0.138949	3.43166e-08	0.0699371
1391	2_142518231_C_T	RPL10P9	2.18801	0.377245	1.44346	2.16678	0.138949	3.43166e-08	0.0699371
1392	2_142822315_T_G	RPL10P9	2.18801	0.377245	1.48134	2.16267	0.151739	1.68315e-09	0.0243634
1393	2_143792116_T_C	MTND1P23	3.12088	0.21924	1.66483	3.09266	0.134169	9.92788e-08	0.0938983
1394	2_143792555_A_G	MTND1P23	3.12088	0.21924	1.66483	3.09266	0.134169	9.92788e-08	0.0938983
1395	2_143795714_A_G	MTND1P23	3.12088	0.21924	1.66483	3.09266	0.134169	9.92788e-08	0.0938983
1396	2_143796864_C_T	MTND1P23	3.12088	0.21924	1.66483	3.09266	0.134169	9.92788e-08	0.0938983
1397	2_143802033_A_G	MTND1P23	3.12088	0.21924	1.66483	3.09266	0.134169	9.92788e-08	0.0938983
1398	2_143814565_A_G	MTND1P23	3.12088	0.21924	1.81919	3.08973	0.14093	2.18662e-08	0.0631537
1399	2_143814748_A_G	MTND1P23	3.12088	0.21924	1.81919	3.08973	0.14093	2.18662e-08	0.0631537
1400	2_143825834_G_T	MTND1P23	3.12088	0.21924	1.81919	3.08973	0.14093	2.18662e-08	0.0631537
1401	2_143843707_T_C	MTND1P23	3.12088	0.21924	2.01484	3.08685	0.147268	4.96832e-09	0.0398607
1402	2_143848307_C_T	MTND1P23	3.12088	0.21924	2.01484	3.08685	0.147268	4.96832e-09	0.0398607
1403	2_143849761_T_C	MTND1P23	3.12088	0.21924	2.01484	3.08685	0.147268	4.96832e-09	0.0398607
1404	2_143850927_T_G	MTND1P23	3.12088	0.21924	1.85002	3.09275	0.133962	1.03877e-07	0.0958288
1405	2_143850945_T_C	MTND1P23	3.12088	0.21924	1.85002	3.09275	0.133962	1.03877e-07	0.0958288
1406	2_143851654_A_G	MTND1P23	3.12088	0.21924	1.85002	3.09275	0.133962	1.03877e-07	0.0958288
1407	2_144629027_C_T	RPL10P9	2.18801	0.377245	1.13103	2.16734	0.137121	5.17295e-08	0.0795302
1408	2_144636656_C_T	RPL10P9	2.18801	0.377245	1.13103	2.16734	0.137121	5.17295e-08	0.0795302
1409	2_144658833_G_A	RPL10P9	2.18801	0.377245	1.1804	2.16836	0.133713	1.09666e-07	0.0981341
1410	2_144808521_C_T	RPL10P9	2.18801	0.377245	1.87133	2.16817	0.13433	9.58491e-08	0.093293
1411	2_144827965_A_G	FAM200B	3.54566	0.0195808	1.56236	3.51228	0.136896	5.43842e-08	0.0795302
1412	2_145510989_A_G	RPL10P9	2.18801	0.377245	1.06394	2.16706	0.138048	4.20358e-08	0.0758687
1413	2_147526188_C_T	RPL10P9	2.18801	0.377245	1.236	2.1682	0.134258	9.73626e-08	0.093293
1414	2_147526341_G_A	RPL10P9	2.18801	0.377245	1.236	2.1682	0.134258	9.73626e-08	0.093293
1415	2_149035748_C_T	RPL10P9	2.18801	0.377245	1.3022	2.16629	0.140528	2.39737e-08	0.0637016
1416	2_149061276_A_C	RPL10P9	2.18801	0.377245	1.5586	2.16832	0.133841	1.06641e-07	0.0973142
1417	2_150287233_T_C	RPL10P9	2.18801	0.377245	1.09245	2.16553	0.142975	1.36475e-08	0.0552841
1418	2_150299054_G_A	RPL10P9	2.18801	0.377245	1.06071	2.16695	0.138398	3.88493e-08	0.0737475
1419	2_150322381_T_C	RPL10P9	2.18801	0.377245	1.10326	2.16489	0.144965	8.57413e-09	0.0479777
1420	2_150329514_A_C	RPL10P9	2.18801	0.377245	1.11041	2.16402	0.147664	4.52021e-09	0.0377167
1421	2_151273365_C_T	RPL10P9	2.18801	0.377245	1.10022	2.16807	0.134692	8.85279e-08	0.0898094
1422	2_151934882_T_C	RPL10P9	2.18801	0.377245	1.28637	2.16101	0.156597	5.01364e-10	0.0169249
1423	2_151936339_G_T	RPL10P9	2.18801	0.377245	1.29097	2.16361	0.148912	3.34892e-09	0.0332251
1424	2_151938390_C_T	RPL10P9	2.18801	0.377245	1.3638	2.16311	0.15041	2.32904e-09	0.027704
1425	2_151951452_C_A	RPL10P9	2.18801	0.377245	-1.02394	2.1684	-0.133566	1.13234e-07	0.0992671
1426	2_151994657_G_A	RPL10P9	2.18801	0.377245	-1.03191	2.16771	-0.135878	6.81816e-08	0.0854054
1427	2_152047190_C_A	RPL10P9	2.18801	0.377245	1.09446	2.16786	0.135398	7.58051e-08	0.0862043
1428	2_153181697_A_G	ATF4	3.08316	0.00661743	1.38616	3.05473	0.135486	7.43359e-08	0.0862043
1429	2_153652726_G_A	RPL10P9	2.18801	0.377245	-1.36643	2.16443	-0.146386	6.12839e-09	0.0431264
1430	2_153665811_T_C	RPL10P9	2.18801	0.377245	-1.36643	2.16443	-0.146386	6.12839e-09	0.0431264
1431	2_153675086_G_A	RPL10P9	2.18801	0.377245	-1.36643	2.16443	-0.146386	6.12839e-09	0.0431264
1432	2_157259616_C_T	RPL10P9	2.18801	0.377245	1.53653	2.16483	0.145149	8.21058e-09	0.0473266
1433	2_157263422_G_A	RPL10P9	2.18801	0.377245	1.66868	2.16524	0.143885	1.10423e-08	0.0530336
1434	2_157264122_T_C	RPL10P9	2.18801	0.377245	1.66868	2.16524	0.143885	1.10423e-08	0.0530336
1435	2_157264692_C_T	RPL10P9	2.18801	0.377245	1.66868	2.16524	0.143885	1.10423e-08	0.0530336
1436	2_157271719_G_A	RPL10P9	2.18801	0.377245	1.61701	2.16642	0.140121	2.63034e-08	0.0651067
1437	2_157281421_C_T	RPL10P9	2.18801	0.377245	1.61701	2.16642	0.140121	2.63034e-08	0.0651067
1438	2_157282337_G_T	RPL10P9	2.18801	0.377245	1.51756	2.1652	0.144004	1.07407e-08	0.0520813
1439	2_157282719_C_A	RPL10P9	2.18801	0.377245	1.61701	2.16642	0.140121	2.63034e-08	0.0651067
1440	2_161086400_T_C	UQCRC1	3.22756	0.0330232	1.52273	3.19697	0.137339	4.92674e-08	0.0795302
1441	2_169784527_G_A	BDP1	3.30597	0.0242878	1.45266	3.27635	0.133578	1.12943e-07	0.099169
1442	2_170124632_T_C	MTND1P23	3.12088	0.21924	2.80478	3.09261	0.134295	9.6573e-08	0.093293
1443	2_170510836_C_T	TINF2	3.30789	0.00775189	1.07977	3.2783	0.133463	1.15788e-07	0.0999097
1444	2_171564142_A_G	RPL10P9	2.18801	0.377245	1.17751	2.16814	0.134447	9.34076e-08	0.0917763
1445	2_172382519_G_A	MTND1P23	3.12088	0.21924	2.36788	3.08821	0.144327	9.95934e-09	0.0500638
1446	2_173734355_T_C	RPL10P9	2.18801	0.377245	1.09017	2.1678	0.135589	7.26794e-08	0.0862043
1447	2_178854628_T_C	MTND1P23	3.12088	0.21924	3.08688	3.09254	0.134474	9.28686e-08	0.0914369
1448	2_189116486_T_G	RPL10P9	2.18801	0.377245	1.08963	2.16639	0.140204	2.58097e-08	0.0647215
1449	2_189117487_T_G	RPL10P9	2.18801	0.377245	1.05393	2.16843	0.13348	1.15376e-07	0.0999097
1450	2_189124338_A_G	RPL10P9	2.18801	0.377245	1.05393	2.16843	0.13348	1.15376e-07	0.0999097
1451	2_189125729_A_G	RPL10P9	2.18801	0.377245	1.05393	2.16843	0.13348	1.15376e-07	0.0999097
1452	2_189125965_A_G	RPL10P9	2.18801	0.377245	1.05393	2.16843	0.13348	1.15376e-07	0.0999097
1453	2_189131566_G_A	RPL10P9	2.18801	0.377245	1.05393	2.16843	0.13348	1.15376e-07	0.0999097
1454	2_189133112_A_G	RPL10P9	2.18801	0.377245	1.05393	2.16843	0.13348	1.15376e-07	0.0999097
1455	2_189133302_T_G	RPL10P9	2.18801	0.377245	1.05393	2.16843	0.13348	1.15376e-07	0.0999097
1456	2_189134285_C_T	RPL10P9	2.18801	0.377245	1.05393	2.16843	0.13348	1.15376e-07	0.0999097
1457	2_189135354_A_G	RPL10P9	2.18801	0.377245	1.05393	2.16843	0.13348	1.15376e-07	0.0999097
1458	2_189136457_C_T	RPL10P9	2.18801	0.377245	1.05393	2.16843	0.13348	1.15376e-07	0.0999097
1459	2_189137081_A_G	RPL10P9	2.18801	0.377245	1.05393	2.16843	0.13348	1.15376e-07	0.0999097
1460	2_189137570_C_T	RPL10P9	2.18801	0.377245	1.05393	2.16843	0.13348	1.15376e-07	0.0999097
1461	2_189138762_A_C	RPL10P9	2.18801	0.377245	1.05393	2.16843	0.13348	1.15376e-07	0.0999097
1462	2_189549911_G_A	RPL10P9	2.18801	0.377245	1.95863	2.16574	0.142311	1.59181e-08	0.0571254
1463	2_189550119_G_A	RPL10P9	2.18801	0.377245	1.95863	2.16574	0.142311	1.59181e-08	0.0571254
1464	2_189552804_C_T	RPL10P9	2.18801	0.377245	1.95863	2.16574	0.142311	1.59181e-08	0.0571254
1465	2_190018634_T_C	RPL10P9	2.18801	0.377245	-0.989612	2.16831	-0.133868	1.06024e-07	0.0968892
1466	2_191231993_A_G	RPL10P9	2.18801	0.377245	-1.05353	2.16759	-0.136279	6.2387e-08	0.0831807
1467	2_191233790_G_A	RPL10P9	2.18801	0.377245	-1.05326	2.16802	-0.134864	8.52455e-08	0.0892259
1468	2_191236639_T_C	RPL10P9	2.18801	0.377245	-1.05353	2.16759	-0.136279	6.2387e-08	0.0831807
1469	2_191236772_C_T	RPL10P9	2.18801	0.377245	-1.05353	2.16759	-0.136279	6.2387e-08	0.0831807
1470	2_191240909_T_C	RPL10P9	2.18801	0.377245	-1.07454	2.16805	-0.134766	8.71138e-08	0.0895029
1471	2_191242980_T_C	RPL10P9	2.18801	0.377245	-1.05353	2.16759	-0.136279	6.2387e-08	0.0831807
1472	2_191244832_T_G	RPL10P9	2.18801	0.377245	-1.05353	2.16759	-0.136279	6.2387e-08	0.0831807
1473	2_191253696_A_G	RPL10P9	2.18801	0.377245	-1.03882	2.1679	-0.135242	7.84485e-08	0.0862043
1474	2_191254572_C_T	RPL10P9	2.18801	0.377245	-1.03882	2.1679	-0.135242	7.84485e-08	0.0862043
1475	2_191254808_G_A	RPL10P9	2.18801	0.377245	-1.03882	2.1679	-0.135242	7.84485e-08	0.0862043
1476	2_191261464_G_A	RPL10P9	2.18801	0.377245	-1.03882	2.1679	-0.135242	7.84485e-08	0.0862043
1477	2_191306236_A_G	RPL10P9	2.18801	0.377245	1.57872	2.16642	0.140102	2.64186e-08	0.0652324
1478	2_191371772_T_C	RPL10P9	2.18801	0.377245	1.22726	2.16688	0.138633	3.68524e-08	0.0722772
1479	2_191372332_A_G	RPL10P9	2.18801	0.377245	1.18064	2.16223	0.153046	1.21927e-09	0.0213036
1480	2_191378014_A_G	RPL10P9	2.18801	0.377245	1.08027	2.16758	0.136317	6.18534e-08	0.0831807
1481	2_191379667_G_A	RPL10P9	2.18801	0.377245	1.01177	2.16817	0.134346	9.55072e-08	0.0931416
1482	2_191381976_T_C	RPL10P9	2.18801	0.377245	1.08027	2.16758	0.136317	6.18534e-08	0.0831807
1483	2_191382757_C_T	RPL10P9	2.18801	0.377245	1.08027	2.16758	0.136317	6.18534e-08	0.0831807
1484	2_191383082_G_A	RPL10P9	2.18801	0.377245	1.01177	2.16817	0.134346	9.55072e-08	0.0931416
1485	2_191383110_T_C	RPL10P9	2.18801	0.377245	1.08027	2.16758	0.136317	6.18534e-08	0.0831807
1486	2_191384110_T_C	RPL10P9	2.18801	0.377245	1.01177	2.16817	0.134346	9.55072e-08	0.0931416
1487	2_191384282_T_C	RPL10P9	2.18801	0.377245	1.08027	2.16758	0.136317	6.18534e-08	0.0831807
1488	2_191385524_T_G	RPL10P9	2.18801	0.377245	1.08027	2.16758	0.136317	6.18534e-08	0.0831807
1489	2_191385817_G_A	RPL10P9	2.18801	0.377245	1.08027	2.16758	0.136317	6.18534e-08	0.0831807
1490	2_191385842_C_T	RPL10P9	2.18801	0.377245	1.08027	2.16758	0.136317	6.18534e-08	0.0831807
1491	2_191386000_A_G	RPL10P9	2.18801	0.377245	1.08944	2.1666	0.139533	3.00633e-08	0.06789
1492	2_191386893_A_G	RPL10P9	2.18801	0.377245	1.08027	2.16758	0.136317	6.18534e-08	0.0831807
1493	2_191388311_C_T	RPL10P9	2.18801	0.377245	1.08027	2.16758	0.136317	6.18534e-08	0.0831807
1494	2_191388344_T_C	RPL10P9	2.18801	0.377245	1.08027	2.16758	0.136317	6.18534e-08	0.0831807
1495	2_191388809_A_G	RPL10P9	2.18801	0.377245	1.08027	2.16758	0.136317	6.18534e-08	0.0831807
1496	2_191388857_T_C	RPL10P9	2.18801	0.377245	1.08027	2.16758	0.136317	6.18534e-08	0.0831807
1497	2_191389563_T_C	RPL10P9	2.18801	0.377245	1.05379	2.16782	0.135505	7.40348e-08	0.0862043
1498	2_191391094_A_G	RPL10P9	2.18801	0.377245	1.08944	2.1666	0.139533	3.00633e-08	0.06789
1499	2_191394943_G_A	RPL10P9	2.18801	0.377245	1.10296	2.16736	0.137039	5.26846e-08	0.0795302
1500	2_191404995_G_A	RPL10P9	2.18801	0.377245	1.05795	2.16685	0.138713	3.61944e-08	0.0719227
1501	2_191414601_C_T	RPL10P9	2.18801	0.377245	1.05795	2.16685	0.138713	3.61944e-08	0.0719227
1502	2_191415648_A_G	RPL10P9	2.18801	0.377245	1.10296	2.16736	0.137039	5.26846e-08	0.0795302
1503	2_191418731_T_C	RPL10P9	2.18801	0.377245	1.10296	2.16736	0.137039	5.26846e-08	0.0795302
1504	2_191419589_T_C	RPL10P9	2.18801	0.377245	1.10296	2.16736	0.137039	5.26846e-08	0.0795302
1505	2_191425212_A_G	RPL10P9	2.18801	0.377245	1.0477	2.16744	0.136771	5.59232e-08	0.0808062
1506	2_191433014_A_G	RPL10P9	2.18801	0.377245	1.10296	2.16736	0.137039	5.26846e-08	0.0795302
1507	2_191433713_T_C	RPL10P9	2.18801	0.377245	1.10296	2.16736	0.137039	5.26846e-08	0.0795302
1508	2_191438016_A_G	RPL10P9	2.18801	0.377245	1.10145	2.1649	0.144934	8.63736e-09	0.0482553
1509	2_192423746_C_T	RPL10P9	2.18801	0.377245	1.46386	2.16393	0.147927	4.24372e-09	0.0371147
1510	2_192427778_A_G	RPL10P9	2.18801	0.377245	1.46386	2.16393	0.147927	4.24372e-09	0.0371147
1511	2_192428853_A_G	RPL10P9	2.18801	0.377245	1.52133	2.16425	0.146959	5.34868e-09	0.0416357
1512	2_194899668_T_C	RPL10P9	2.18801	0.377245	-1.02259	2.16806	-0.134717	8.80497e-08	0.0897019
1513	2_194928318_T_C	RPL10P9	2.18801	0.377245	-1.04937	2.16782	-0.135515	7.38657e-08	0.0862043
1514	2_194930889_G_A	RPL10P9	2.18801	0.377245	-1.04937	2.16782	-0.135515	7.38657e-08	0.0862043
1515	2_194931887_C_T	RPL10P9	2.18801	0.377245	-1.04937	2.16782	-0.135515	7.38657e-08	0.0862043
1516	2_194931945_C_T	RPL10P9	2.18801	0.377245	-1.04937	2.16782	-0.135515	7.38657e-08	0.0862043
1517	2_194936140_A_G	RPL10P9	2.18801	0.377245	-1.03982	2.16782	-0.135531	7.36118e-08	0.0862043
1518	2_194936414_A_G	RPL10P9	2.18801	0.377245	-1.03982	2.16782	-0.135531	7.36118e-08	0.0862043
1519	2_194957686_G_A	RPL10P9	2.18801	0.377245	-1.03982	2.16782	-0.135531	7.36118e-08	0.0862043
1520	2_194979158_C_T	RPL10P9	2.18801	0.377245	-1.02414	2.16686	-0.138694	3.63491e-08	0.0720078
1521	2_194981387_G_A	RPL10P9	2.18801	0.377245	-1.02414	2.16686	-0.138694	3.63491e-08	0.0720078
1522	2_195307601_A_C	RPL10P9	2.18801	0.377245	1.19226	2.16756	0.136386	6.09188e-08	0.0828511
1523	2_195323316_G_A	RPL10P9	2.18801	0.377245	1.21791	2.16677	0.138969	3.41605e-08	0.0698803
1524	2_195324400_A_G	RPL10P9	2.18801	0.377245	1.21791	2.16677	0.138969	3.41605e-08	0.0698803
1525	2_196514627_A_G	RPL10P9	2.18801	0.377245	1.35995	2.1667	0.13922	3.22739e-08	0.0696324
1526	2_196518526_G_A	RPL10P9	2.18801	0.377245	1.35995	2.1667	0.13922	3.22739e-08	0.0696324
1527	2_196538619_T_C	RPL10P9	2.18801	0.377245	1.31977	2.16796	0.135059	8.16679e-08	0.0874407
1528	2_196542392_C_T	RPL10P9	2.18801	0.377245	1.31977	2.16796	0.135059	8.16679e-08	0.0874407
1529	2_196955748_T_C	RPL10P9	2.18801	0.377245	1.61822	2.16777	0.135696	7.09712e-08	0.0862043
1530	2_199516963_C_T	RPL10P9	2.18801	0.377245	1.31013	2.16702	0.138164	4.09504e-08	0.0749896
1531	2_199518518_G_T	RPL10P9	2.18801	0.377245	1.27015	2.16825	0.134063	1.01598e-07	0.0951723
1532	2_199529508_C_T	RPL10P9	2.18801	0.377245	1.31013	2.16702	0.138164	4.09504e-08	0.0749896
1533	2_200697532_C_T	RPL10P9	2.18801	0.377245	1.05153	2.16784	0.135447	7.49861e-08	0.0862043
1534	2_200698258_G_A	RPL10P9	2.18801	0.377245	1.03777	2.16843	0.133456	1.15985e-07	0.0999097
1535	2_200699449_A_G	RPL10P9	2.18801	0.377245	1.03777	2.16843	0.133456	1.15985e-07	0.0999097
1536	2_200700727_G_T	RPL10P9	2.18801	0.377245	1.07624	2.16803	0.134801	8.64448e-08	0.0892259
1537	2_201914453_T_G	RPL10P9	2.18801	0.377245	1.04997	2.16668	0.139277	3.18584e-08	0.0695706
1538	2_202309905_A_G	RPL10P9	2.18801	0.377245	1.11948	2.16843	0.133456	1.15965e-07	0.0999097
1539	2_202319041_T_C	RPL10P9	2.18801	0.377245	1.11948	2.16843	0.133456	1.15965e-07	0.0999097
1540	2_202327129_C_T	RPL10P9	2.18801	0.377245	1.11948	2.16843	0.133456	1.15965e-07	0.0999097
1541	2_202329068_A_G	RPL10P9	2.18801	0.377245	1.18327	2.16801	0.134887	8.48154e-08	0.089132
1542	2_202330369_G_T	RPL10P9	2.18801	0.377245	1.11948	2.16843	0.133456	1.15965e-07	0.0999097
1543	2_202334714_T_C	RPL10P9	2.18801	0.377245	1.18868	2.16679	0.138926	3.44895e-08	0.0700878
1544	2_202340209_G_A	RPL10P9	2.18801	0.377245	1.26705	2.16619	0.140848	2.22799e-08	0.0633942
1545	2_202342801_A_G	RPL10P9	2.18801	0.377245	1.26705	2.16619	0.140848	2.22799e-08	0.0633942
1546	2_202343211_G_T	RPL10P9	2.18801	0.377245	1.26705	2.16619	0.140848	2.22799e-08	0.0633942
1547	2_202345088_T_C	RPL10P9	2.18801	0.377245	1.26705	2.16619	0.140848	2.22799e-08	0.0633942
1548	2_203934974_T_C	RPL10P9	2.18801	0.377245	1.11786	2.1672	0.13759	4.65763e-08	0.0785829
1549	2_205387143_C_T	RPL10P9	2.18801	0.377245	1.13529	2.16556	0.142864	1.40052e-08	0.0552841
1550	2_205389423_T_C	RPL10P9	2.18801	0.377245	1.0186	2.16824	0.134094	1.00922e-07	0.0948944
1551	2_205897460_A_C	RPL10P9	2.18801	0.377245	1.16898	2.16536	0.143497	1.20894e-08	0.0535577
1552	2_205904865_A_C	RPL10P9	2.18801	0.377245	1.12422	2.16465	0.145715	7.18511e-09	0.0451959
1553	2_208249265_T_C	BDP1	3.30597	0.0242878	1.51629	3.27517	0.136193	6.35783e-08	0.0832833
1554	2_208252574_G_T	BDP1	3.30597	0.0242878	1.51629	3.27517	0.136193	6.35783e-08	0.0832833
1555	2_214371143_C_A	RPL10P9	2.18801	0.377245	-1.01813	2.16767	-0.136009	6.62264e-08	0.084304
1556	2_214410496_T_C	RPL10P9	2.18801	0.377245	1.76573	2.16775	0.135749	7.01466e-08	0.085708
1557	2_214472699_T_G	RPL10P9	2.18801	0.377245	1.26015	2.16554	0.142917	1.38322e-08	0.0552841
1558	2_214477150_G_T	RPL10P9	2.18801	0.377245	1.32804	2.16516	0.144133	1.0422e-08	0.0511611
1559	2_214477868_C_T	RPL10P9	2.18801	0.377245	1.99402	2.15942	0.16112	1.57121e-10	0.0154286
1560	2_214482797_G_A	RPL10P9	2.18801	0.377245	1.52341	2.1657	0.142415	1.55403e-08	0.0568639
1561	2_214506133_G_A	RPL10P9	2.18801	0.377245	1.70957	2.16517	0.144106	1.04867e-08	0.0512625
1562	2_214518737_T_C	RPL10P9	2.18801	0.377245	1.22296	2.16675	0.139035	3.36524e-08	0.0696324
1563	2_214531842_A_G	RPL10P9	2.18801	0.377245	1.35148	2.1672	0.137566	4.68287e-08	0.0786676
1564	2_214531984_A_G	RPL10P9	2.18801	0.377245	1.35148	2.1672	0.137566	4.68287e-08	0.0786676
1565	2_214631983_A_G	RPL10P9	2.18801	0.377245	1.27599	2.1677	0.135921	6.75259e-08	0.0849359
1566	2_214646806_A_G	RPL10P9	2.18801	0.377245	1.67867	2.16713	0.137816	4.4278e-08	0.0774874
1567	2_214648406_T_C	RPL10P9	2.18801	0.377245	1.26121	2.16757	0.136357	6.13087e-08	0.0830479
1568	2_214669101_C_T	RPL10P9	2.18801	0.377245	1.20552	2.16817	0.134329	9.58531e-08	0.093293
1569	2_215712844_C_A	RPL10P9	2.18801	0.377245	-1.04124	2.16841	-0.133526	1.14217e-07	0.0995451
1570	2_215713094_C_T	RPL10P9	2.18801	0.377245	-1.04124	2.16841	-0.133526	1.14217e-07	0.0995451
1571	2_215770505_A_G	RPL10P9	2.18801	0.377245	1.21982	2.16791	0.135223	7.87836e-08	0.0863276
1572	2_215771564_A_C	RPL10P9	2.18801	0.377245	1.19838	2.16782	0.135529	7.36332e-08	0.0862043
1573	2_215774359_C_T	RPL10P9	2.18801	0.377245	1.19838	2.16782	0.135529	7.36332e-08	0.0862043
1574	2_216411389_T_C	ATF4	3.08316	0.00661743	1.4385	3.05243	0.140828	2.23855e-08	0.0633942
1575	2_216416717_T_C	ATF4	3.08316	0.00661743	1.4385	3.05243	0.140828	2.23855e-08	0.0633942
1576	2_216422471_G_T	ATF4	3.08316	0.00661743	1.59185	3.04743	0.151791	1.66149e-09	0.0243634
1577	2_216427342_A_G	ATF4	3.08316	0.00661743	1.2519	3.05419	0.136754	5.61271e-08	0.0808338
1578	2_216441524_A_G	ATF4	3.08316	0.00661743	1.30372	3.05322	0.139011	3.38379e-08	0.0696324
1579	2_216454880_C_T	ATF4	3.08316	0.00661743	1.53045	3.04902	0.148391	3.7965e-09	0.0347712
1580	2_216460039_A_G	ATF4	3.08316	0.00661743	1.16203	3.05552	0.133584	1.12778e-07	0.099107
1581	2_216462467_C_T	ATF4	3.08316	0.00661743	1.53045	3.04902	0.148391	3.7965e-09	0.0347712
1582	2_216465838_G_T	ATF4	3.08316	0.00661743	1.53045	3.04902	0.148391	3.7965e-09	0.0347712
1583	2_216471457_A_G	ATF4	3.08316	0.00661743	1.16203	3.05552	0.133584	1.12778e-07	0.099107
1584	2_216477014_G_A	ATF4	3.08316	0.00661743	1.53045	3.04902	0.148391	3.7965e-09	0.0347712
1585	2_216477407_C_T	ATF4	3.08316	0.00661743	1.53045	3.04902	0.148391	3.7965e-09	0.0347712
1586	2_216481952_G_T	ATF4	3.08316	0.00661743	1.76423	3.04701	0.152666	1.33951e-09	0.021324
1587	2_216481969_A_G	ATF4	3.08316	0.00661743	1.76423	3.04701	0.152666	1.33951e-09	0.021324
1588	2_216483382_C_T	ATF4	3.08316	0.00661743	1.76423	3.04701	0.152666	1.33951e-09	0.021324
1589	2_216484432_C_T	ATF4	3.08316	0.00661743	1.76423	3.04701	0.152666	1.33951e-09	0.021324
1590	2_216484995_G_T	ATF4	3.08316	0.00661743	1.76423	3.04701	0.152666	1.33951e-09	0.021324
1591	2_216485057_T_G	ATF4	3.08316	0.00661743	1.36726	3.05444	0.136156	6.41084e-08	0.0834159
1592	2_216978888_C_T	RPL10P9	2.18801	0.377245	-1.11129	2.16736	-0.137037	5.26982e-08	0.0795302
1593	2_216981430_G_A	RPL10P9	2.18801	0.377245	-1.11129	2.16736	-0.137037	5.26982e-08	0.0795302
1594	2_216985694_T_C	RPL10P9	2.18801	0.377245	1.16081	2.16796	0.135047	8.18889e-08	0.0874702
1595	2_216986786_G_T	RPL10P9	2.18801	0.377245	1.15675	2.16469	0.145606	7.37136e-09	0.0451959
1596	2_217613865_C_T	MTND1P23	3.12088	0.21924	1.50294	3.09051	0.139163	3.26927e-08	0.0696324
1597	2_217613914_C_T	MTND1P23	3.12088	0.21924	1.50294	3.09051	0.139163	3.26927e-08	0.0696324
1598	2_217613981_T_C	MTND1P23	3.12088	0.21924	1.50294	3.09051	0.139163	3.26927e-08	0.0696324
1599	2_217613987_T_C	MTND1P23	3.12088	0.21924	1.50294	3.09051	0.139163	3.26927e-08	0.0696324
1600	2_217616456_A_G	MTND1P23	3.12088	0.21924	1.81265	3.08798	0.14483	8.85082e-09	0.0483606
1601	2_217616563_C_A	MTND1P23	3.12088	0.21924	1.57287	3.08896	0.142651	1.47112e-08	0.0557477
1602	2_217617313_G_A	MTND1P23	3.12088	0.21924	1.65652	3.0877	0.145442	7.66345e-09	0.0456698
1603	2_217665937_T_C	RPL10P9	2.18801	0.377245	1.17319	2.16751	0.13654	5.88705e-08	0.0816871
1604	2_217942025_C_A	RPL10P9	2.18801	0.377245	-1.10415	2.16573	-0.142318	1.58911e-08	0.0571254
1605	2_217943852_C_T	RPL10P9	2.18801	0.377245	-1.1022	2.16531	-0.143642	1.16855e-08	0.0533494
1606	2_217946861_C_T	RPL10P9	2.18801	0.377245	-1.1022	2.16531	-0.143642	1.16855e-08	0.0533494
1607	2_217947358_C_T	RPL10P9	2.18801	0.377245	-1.1022	2.16531	-0.143642	1.16855e-08	0.0533494
1608	2_217950415_T_C	RPL10P9	2.18801	0.377245	-1.1022	2.16531	-0.143642	1.16855e-08	0.0533494
1609	2_218073521_T_C	RPL10P9	2.18801	0.377245	1.05819	2.16684	0.138763	3.57816e-08	0.0713825
1610	2_218861775_C_T	RPL10P9	2.18801	0.377245	-1.0417	2.16695	-0.138406	3.87831e-08	0.0736605
1611	2_218862590_C_T	RPL10P9	2.18801	0.377245	-1.0417	2.16695	-0.138406	3.87831e-08	0.0736605
1612	2_219336550_G_T	RPL10P9	2.18801	0.377245	-1.03979	2.16778	-0.13564	7.18525e-08	0.0862043
1613	2_219428520_C_T	RPL10P9	2.18801	0.377245	-1.08092	2.1678	-0.135575	7.28982e-08	0.0862043
1614	2_220215444_T_C	LRIF1	3.44968	0.0113391	1.90966	3.4123	0.146805	5.54794e-09	0.0418735
1615	2_220216237_G_T	LRIF1	3.44968	0.0113391	1.90966	3.4123	0.146805	5.54794e-09	0.0418735
1616	2_220223858_C_T	LRIF1	3.44968	0.0113391	1.90966	3.4123	0.146805	5.54794e-09	0.0418735
1617	2_220225560_C_A	LRIF1	3.44968	0.0113391	1.90966	3.4123	0.146805	5.54794e-09	0.0418735
1618	2_220226719_T_C	LRIF1	3.44968	0.0113391	1.90966	3.4123	0.146805	5.54794e-09	0.0418735
1619	2_220228514_A_G	LRIF1	3.44968	0.0113391	1.90966	3.4123	0.146805	5.54794e-09	0.0418735
1620	2_220242343_T_C	LRIF1	3.44968	0.0113391	1.90966	3.4123	0.146805	5.54794e-09	0.0418735
1621	2_220242817_G_A	LRIF1	3.44968	0.0113391	1.90966	3.4123	0.146805	5.54794e-09	0.0418735
1622	2_226709400_C_T	RPL10P9	2.18801	0.377245	-1.14773	2.16407	-0.147513	4.68586e-09	0.0385093
1623	2_229509542_A_G	MTND1P23	3.12088	0.21924	2.71733	3.08583	0.149447	2.94276e-09	0.0312077
1624	2_231282159_G_A	MTND1P23	3.12088	0.21924	1.63037	3.0912	0.1376	4.64749e-08	0.0785568
1625	2_231337556_A_G	RPL10P9	2.18801	0.377245	1.13964	2.16463	0.145778	7.07748e-09	0.0450876
1626	2_231355149_A_G	RPL10P9	2.18801	0.377245	1.10057	2.16576	0.142219	1.62579e-08	0.0577553
1627	2_231371239_A_G	RPL10P9	2.18801	0.377245	1.09256	2.16671	0.139167	3.26655e-08	0.0696324
1628	2_232147391_A_G	RPL10P9	2.18801	0.377245	1.49293	2.16603	0.141383	1.97082e-08	0.0616672
1629	2_234679043_G_T	RPL10P9	2.18801	0.377245	1.33558	2.16272	0.1516	1.74119e-09	0.0245712
1630	2_234679188_T_C	RPL10P9	2.18801	0.377245	1.33558	2.16272	0.1516	1.74119e-09	0.0245712
1631	2_234680283_G_A	RPL10P9	2.18801	0.377245	1.62285	2.16453	0.146077	6.59541e-09	0.0439741
1632	2_234774477_C_T	RPL10P9	2.18801	0.377245	1.10702	2.16761	0.136222	6.31773e-08	0.0832833
1633	2_234776323_C_A	RPL10P9	2.18801	0.377245	1.10702	2.16761	0.136222	6.31773e-08	0.0832833
1634	2_235028606_G_A	RPL10P9	2.18801	0.377245	1.24846	2.16801	0.134895	8.46681e-08	0.0890169
1635	2_235263647_C_T	RPL10P9	2.18801	0.377245	-1.10461	2.16699	-0.138277	3.99278e-08	0.0744542
1636	2_235376857_G_A	MTND1P23	3.12088	0.21924	1.18439	3.09251	0.134542	9.14888e-08	0.0908811
1637	2_235376857_G_A	RPL10P9	2.18801	0.377245	1.27369	2.15788	0.165382	5.11495e-11	0.014613
1638	2_235380311_G_A	MTND1P23	3.12088	0.21924	1.46254	3.09225	0.135152	8.00122e-08	0.0865892
1639	2_235399509_A_G	RPL10P9	2.18801	0.377245	1.34164	2.16605	0.141306	2.00616e-08	0.0621959
1640	2_236109938_A_G	RPL10P9	2.18801	0.377245	1.20434	2.16467	0.145653	7.29112e-09	0.0451959
1641	2_236143656_T_G	RPL10P9	2.18801	0.377245	-0.999371	2.16803	-0.134812	8.62268e-08	0.0892259
1642	2_236200522_T_G	RPL10P9	2.18801	0.377245	-1.03795	2.16758	-0.13632	6.18144e-08	0.0831807
1643	2_236210156_T_C	RPL10P9	2.18801	0.377245	-1.03795	2.16758	-0.13632	6.18144e-08	0.0831807
1644	2_236215566_T_C	RPL10P9	2.18801	0.377245	-1.0622	2.16788	-0.135327	7.70022e-08	0.0862043
1645	2_236218452_G_A	RPL10P9	2.18801	0.377245	-1.0622	2.16788	-0.135327	7.70022e-08	0.0862043
1646	2_236218532_C_T	RPL10P9	2.18801	0.377245	-1.0622	2.16788	-0.135327	7.70022e-08	0.0862043
1647	2_236220595_C_A	RPL10P9	2.18801	0.377245	-1.0622	2.16788	-0.135327	7.70022e-08	0.0862043
1648	2_236221418_C_T	RPL10P9	2.18801	0.377245	-1.0622	2.16788	-0.135327	7.70022e-08	0.0862043
1649	2_236222731_G_A	RPL10P9	2.18801	0.377245	-1.0622	2.16788	-0.135327	7.70022e-08	0.0862043
1650	2_236223832_T_C	RPL10P9	2.18801	0.377245	-1.07239	2.16772	-0.135854	6.85385e-08	0.085466
1651	2_236271298_A_G	RPL10P9	2.18801	0.377245	1.47927	2.16836	0.133717	1.09555e-07	0.098103
1652	2_236272962_A_G	RPL10P9	2.18801	0.377245	1.52074	2.1616	0.154897	7.69064e-10	0.0178684
1653	2_236274820_T_G	RPL10P9	2.18801	0.377245	1.16617	2.16741	0.136891	5.44509e-08	0.0795821
1654	2_236276766_T_G	RPL10P9	2.18801	0.377245	1.57233	2.16767	0.136004	6.62978e-08	0.0843344
1655	2_236279554_T_C	RPL10P9	2.18801	0.377245	1.1809	2.16659	0.139566	2.98429e-08	0.0676373
1656	2_236284360_T_G	RPL10P9	2.18801	0.377245	1.1809	2.16659	0.139566	2.98429e-08	0.0676373
1657	2_236296406_T_C	RPL10P9	2.18801	0.377245	1.21797	2.16806	0.134712	8.814e-08	0.0897019
1658	2_236297291_C_T	RPL10P9	2.18801	0.377245	1.21797	2.16806	0.134712	8.814e-08	0.0897019
1659	2_236299076_T_C	RPL10P9	2.18801	0.377245	1.25519	2.16279	0.151371	1.84212e-09	0.024904
1660	2_236300554_C_A	RPL10P9	2.18801	0.377245	1.07839	2.166	0.141469	1.93265e-08	0.0610388
1661	2_236300623_G_T	RPL10P9	2.18801	0.377245	1.24764	2.16806	0.134702	8.83336e-08	0.089715
1662	2_236301479_T_C	RPL10P9	2.18801	0.377245	1.28307	2.16138	0.155522	6.5744e-10	0.0169249
1663	2_236301635_G_A	RPL10P9	2.18801	0.377245	1.23211	2.16508	0.144385	9.82433e-09	0.0498247
1664	2_236305902_T_G	RPL10P9	2.18801	0.377245	1.28307	2.16138	0.155522	6.5744e-10	0.0169249
1665	2_236536810_A_G	RPL10P9	2.18801	0.377245	1.07937	2.16811	0.134548	9.13786e-08	0.0908811
1666	2_236558007_A_G	RPL10P9	2.18801	0.377245	1.36684	2.167	0.138231	4.03449e-08	0.0746
1667	2_236559481_C_A	RPL10P9	2.18801	0.377245	1.3397	2.16647	0.139964	2.72584e-08	0.0657931
1668	2_236562643_A_G	RPL10P9	2.18801	0.377245	1.3397	2.16647	0.139964	2.72584e-08	0.0657931
1669	2_236588594_G_A	RPL10P9	2.18801	0.377245	-1.03918	2.1668	-0.138881	3.48429e-08	0.0701823
1670	2_236598405_G_A	RPL10P9	2.18801	0.377245	2.10281	2.16781	0.135545	7.33852e-08	0.0862043
1671	2_236601281_C_A	RPL10P9	2.18801	0.377245	2.1295	2.16558	0.142794	1.42321e-08	0.055366
1672	2_236603070_G_A	RPL10P9	2.18801	0.377245	2.25024	2.16591	0.14177	1.80324e-08	0.0600579
1673	2_236616612_T_C	RPL10P9	2.18801	0.377245	1.23812	2.16739	0.13694	5.38589e-08	0.0795302
1674	2_236617250_T_C	RPL10P9	2.18801	0.377245	1.23812	2.16739	0.13694	5.38589e-08	0.0795302
1675	2_236618781_T_G	RPL10P9	2.18801	0.377245	1.23812	2.16739	0.13694	5.38589e-08	0.0795302
1676	2_236623400_T_C	RPL10P9	2.18801	0.377245	1.40525	2.16557	0.14283	1.41152e-08	0.0552841
1677	2_236862716_A_C	RPL10P9	2.18801	0.377245	1.26937	2.1605	0.158066	3.451e-10	0.0155714
1678	2_236870517_G_A	RPL10P9	2.18801	0.377245	1.23234	2.16091	0.156876	4.67096e-10	0.0169249
1679	2_236871341_G_A	RPL10P9	2.18801	0.377245	1.23234	2.16091	0.156876	4.67096e-10	0.0169249
1680	2_236873563_C_T	RPL10P9	2.18801	0.377245	1.19305	2.16326	0.149955	2.6015e-09	0.0294868
1681	2_236884360_A_C	RPL10P9	2.18801	0.377245	1.23856	2.16807	0.134676	8.88351e-08	0.0900436
1682	2_236885111_C_T	RPL10P9	2.18801	0.377245	1.22475	2.16761	0.136208	6.33779e-08	0.0832833
1683	2_236909711_A_C	RPL10P9	2.18801	0.377245	1.16742	2.16829	0.133943	1.043e-07	0.0960025
1684	2_236909795_C_T	RPL10P9	2.18801	0.377245	1.16742	2.16829	0.133943	1.043e-07	0.0960025
1685	2_236910121_G_A	RPL10P9	2.18801	0.377245	1.16742	2.16829	0.133943	1.043e-07	0.0960025
1686	2_236912604_C_T	RPL10P9	2.18801	0.377245	1.16742	2.16829	0.133943	1.043e-07	0.0960025
1687	2_236929437_C_T	RPL10P9	2.18801	0.377245	1.27853	2.16739	0.136963	5.35752e-08	0.0795302
1688	2_236972332_C_T	RPL10P9	2.18801	0.377245	1.26284	2.16805	0.134738	8.76515e-08	0.0896003
1689	2_237045933_T_C	RPL10P9	2.18801	0.377245	1.03144	2.16763	0.136166	6.39666e-08	0.0834159
1690	2_237048469_T_G	RPL10P9	2.18801	0.377245	1.03144	2.16763	0.136166	6.39666e-08	0.0834159
1691	2_237070216_T_C	RPL10P9	2.18801	0.377245	1.51304	2.16739	0.136937	5.38926e-08	0.0795302
1692	2_237221721_T_C	RPL10P9	2.18801	0.377245	1.09197	2.16567	0.142513	1.51918e-08	0.0562777
1693	2_237574832_T_C	RPL10P9	2.18801	0.377245	1.05049	2.16646	0.139992	2.70909e-08	0.0657931
1694	2_237689147_C_T	RPL10P9	2.18801	0.377245	1.35561	2.16699	0.13826	4.00748e-08	0.0744919
1695	2_237690178_T_C	RPL10P9	2.18801	0.377245	1.35561	2.16699	0.13826	4.00748e-08	0.0744919
1696	2_237690988_T_C	RPL10P9	2.18801	0.377245	1.35561	2.16699	0.13826	4.00748e-08	0.0744919
1697	2_237691664_A_G	RPL10P9	2.18801	0.377245	1.35561	2.16699	0.13826	4.00748e-08	0.0744919
1698	2_237693023_A_G	RPL10P9	2.18801	0.377245	1.35561	2.16699	0.13826	4.00748e-08	0.0744919
1699	2_237952982_T_C	RPL10P9	2.18801	0.377245	1.57308	2.16762	0.136199	6.34974e-08	0.0832833
1700	2_238510804_A_G	MTND1P23	3.12088	0.21924	1.25333	3.09236	0.134882	8.49203e-08	0.0891365
1701	2_238510962_A_G	MTND1P23	3.12088	0.21924	1.15945	3.09265	0.1342	9.86088e-08	0.0935564
1702	2_238516235_A_G	RPL10P9	2.18801	0.377245	1.04688	2.16728	0.137301	4.96918e-08	0.0795302
1703	2_239027349_T_C	RPL10P9	2.18801	0.377245	1.19895	2.16827	0.134006	1.02871e-07	0.0953615
1704	2_239132354_C_A	RPL10P9	2.18801	0.377245	1.34878	2.16492	0.14487	8.76754e-09	0.0483606
1705	2_239132408_T_C	RPL10P9	2.18801	0.377245	1.34878	2.16492	0.14487	8.76754e-09	0.0483606
1706	2_239132666_C_T	RPL10P9	2.18801	0.377245	1.34878	2.16492	0.14487	8.76754e-09	0.0483606
1707	2_239133211_A_G	RPL10P9	2.18801	0.377245	1.34878	2.16492	0.14487	8.76754e-09	0.0483606
1708	2_239133275_A_G	RPL10P9	2.18801	0.377245	1.34878	2.16492	0.14487	8.76754e-09	0.0483606
1709	2_239134235_T_C	RPL10P9	2.18801	0.377245	1.34878	2.16492	0.14487	8.76754e-09	0.0483606
1710	2_239135733_T_C	RPL10P9	2.18801	0.377245	1.37923	2.16384	0.148198	3.97625e-09	0.0354872
1711	2_239145773_C_T	RPL10P9	2.18801	0.377245	1.32376	2.16777	0.135676	7.12815e-08	0.0862043
1712	2_239545396_G_A	MTND1P23	3.12088	0.21924	3.62907	3.083	0.155337	6.88781e-10	0.0169249
1713	2_239545447_A_C	MTND1P23	3.12088	0.21924	3.62907	3.083	0.155337	6.88781e-10	0.0169249
1714	2_239545468_A_G	MTND1P23	3.12088	0.21924	3.03713	3.08907	0.142419	1.55245e-08	0.0568357
1715	2_239545576_G_A	MTND1P23	3.12088	0.21924	3.62907	3.083	0.155337	6.88781e-10	0.0169249
1716	2_239546064_C_A	MTND1P23	3.12088	0.21924	3.62907	3.083	0.155337	6.88781e-10	0.0169249
1717	2_239546237_C_T	MTND1P23	3.12088	0.21924	3.03713	3.08907	0.142419	1.55245e-08	0.0568357
1718	2_239546885_C_T	MTND1P23	3.12088	0.21924	3.03713	3.08907	0.142419	1.55245e-08	0.0568357
1719	2_239825422_G_A	LYST	3.54321	0.00763137	1.5883	3.51031	0.135963	6.68983e-08	0.0847636
1720	2_239827928_G_A	LYST	3.54321	0.00763137	1.5883	3.51031	0.135963	6.68983e-08	0.0847636
1721	2_240047939_C_T	SMIM29	3.40896	0.00241095	1.69945	3.3777	0.135108	8.08013e-08	0.0872166
1722	2_240062257_C_A	RPL10P9	2.18801	0.377245	1.29225	2.16567	0.142504	1.52212e-08	0.0562777
1723	2_240064250_G_A	RPL10P9	2.18801	0.377245	-1.1729	2.16235	-0.152678	1.33566e-09	0.021324
1724	2_240064997_C_T	RPL10P9	2.18801	0.377245	1.29225	2.16567	0.142504	1.52212e-08	0.0562777
1725	2_240066381_G_A	RPL10P9	2.18801	0.377245	1.29323	2.16749	0.136612	5.79377e-08	0.081345
1726	2_240073453_T_G	RPL10P9	2.18801	0.377245	1.29323	2.16749	0.136612	5.79377e-08	0.081345
1727	2_240074778_A_G	RPL10P9	2.18801	0.377245	1.29323	2.16749	0.136612	5.79377e-08	0.081345
1728	2_240082866_C_A	RPL10P9	2.18801	0.377245	1.26539	2.1684	0.133572	1.13079e-07	0.0992152
1729	2_240370966_T_C	RPL10P9	2.18801	0.377245	2.22391	2.16799	0.134939	8.38566e-08	0.088558
1730	2_240787623_C_T	MTND1P23	3.12088	0.21924	2.67897	3.09243	0.134716	8.80699e-08	0.0897019
1731	2_240789576_G_A	MTND1P23	3.12088	0.21924	1.85932	3.08896	0.142655	1.46985e-08	0.0557477
1732	2_240795737_C_T	MTND1P23	3.12088	0.21924	1.80219	3.0898	0.140781	2.26254e-08	0.0633942
1733	2_240811471_A_G	MTND1P23	3.12088	0.21924	1.6374	3.08581	0.149493	2.91043e-09	0.0310507
1734	2_240814466_C_T	MTND1P23	3.12088	0.21924	2.15218	3.09146	0.136988	5.32878e-08	0.0795302
1735	2_241069459_G_A	MTND1P23	3.12088	0.21924	1.56609	3.09113	0.137748	4.49614e-08	0.0775848
1736	2_241082327_G_T	RPL10P9	2.18801	0.377245	1.06935	2.16509	0.144351	9.90293e-09	0.0498247
1737	2_241082956_T_C	RPL10P9	2.18801	0.377245	1.05741	2.16585	0.141947	1.73123e-08	0.0592758
1738	2_241083238_A_G	RPL10P9	2.18801	0.377245	1.06935	2.16509	0.144351	9.90293e-09	0.0498247
1739	2_241086467_A_G	MTND1P23	3.12088	0.21924	1.63673	3.09229	0.135046	8.19006e-08	0.0874702
1740	2_241087193_A_G	RPL10P9	2.18801	0.377245	1.06935	2.16509	0.144351	9.90293e-09	0.0498247
1741	2_241087234_A_G	MTND1P23	3.12088	0.21924	1.63673	3.09229	0.135046	8.19006e-08	0.0874702
1742	2_241088110_A_G	RPL10P9	2.18801	0.377245	1.06935	2.16509	0.144351	9.90293e-09	0.0498247
1743	2_241094734_C_T	MTND1P23	3.12088	0.21924	1.22077	3.09284	0.133749	1.08806e-07	0.098103
1744	2_241094734_C_T	RPL10P9	2.18801	0.377245	1.15378	2.16506	0.144452	9.67144e-09	0.0495155
1745	2_241095731_G_T	RPL10P9	2.18801	0.377245	1.06882	2.16622	0.14076	2.27374e-08	0.0633942
1746	2_241103105_G_T	MTND1P23	3.12088	0.21924	1.54854	3.08908	0.142403	1.55834e-08	0.056963
1747	2_241104105_A_G	MTND1P23	3.12088	0.21924	1.54854	3.08908	0.142403	1.55834e-08	0.056963
1748	2_241108335_A_G	RPL10P9	2.18801	0.377245	1.07947	2.16683	0.138802	3.54679e-08	0.0709397
1749	2_241111131_A_G	RPL10P9	2.18801	0.377245	1.07947	2.16683	0.138802	3.54679e-08	0.0709397
1750	2_241113217_C_T	RPL10P9	2.18801	0.377245	1.06459	2.16558	0.142798	1.42188e-08	0.0553444
1751	2_241114714_G_A	RPL10P9	2.18801	0.377245	1.07117	2.16667	0.139323	3.15297e-08	0.0691086
1752	2_241116160_C_A	RPL10P9	2.18801	0.377245	1.07117	2.16667	0.139323	3.15297e-08	0.0691086
1753	2_241116196_A_G	RPL10P9	2.18801	0.377245	1.27228	2.16749	0.136607	5.79996e-08	0.081345
1754	2_241116812_G_A	RPL10P9	2.18801	0.377245	1.27228	2.16749	0.136607	5.79996e-08	0.081345
1755	2_241116852_G_A	RPL10P9	2.18801	0.377245	1.27228	2.16749	0.136607	5.79996e-08	0.081345
1756	2_241118523_A_G	RPL10P9	2.18801	0.377245	1.1346	2.16672	0.139149	3.28004e-08	0.0696324
1757	2_241118838_C_A	RPL10P9	2.18801	0.377245	1.1346	2.16672	0.139149	3.28004e-08	0.0696324
1758	2_241119257_T_C	RPL10P9	2.18801	0.377245	1.1346	2.16672	0.139149	3.28004e-08	0.0696324
1759	2_241121386_A_G	RPL10P9	2.18801	0.377245	1.1346	2.16672	0.139149	3.28004e-08	0.0696324
1760	2_241121467_A_G	RPL10P9	2.18801	0.377245	1.1346	2.16672	0.139149	3.28004e-08	0.0696324
1761	2_241122093_A_C	RPL10P9	2.18801	0.377245	1.27228	2.16749	0.136607	5.79996e-08	0.081345
1762	2_241122747_C_T	RPL10P9	2.18801	0.377245	1.27228	2.16749	0.136607	5.79996e-08	0.081345
1763	2_241123935_T_C	RPL10P9	2.18801	0.377245	1.1346	2.16672	0.139149	3.28004e-08	0.0696324
1764	2_241125943_A_G	RPL10P9	2.18801	0.377245	1.06459	2.16558	0.142798	1.42188e-08	0.0553444
1765	2_241724750_A_G	RPL10P9	2.18801	0.377245	1.46584	2.1673	0.137257	5.0183e-08	0.0795302
1766	2_241984160_T_G	MTND1P23	3.12088	0.21924	1.65722	3.09278	0.133896	1.05371e-07	0.0966289
1767	2_241984933_A_G	MTND1P23	3.12088	0.21924	1.65722	3.09278	0.133896	1.05371e-07	0.0966289
1768	3_2970849_G_A	MTND1P23	3.12088	0.21924	2.02598	3.09066	0.138835	3.52048e-08	0.0706392
1769	3_8715096_C_T	MTND1P23	3.12088	0.21924	3.33023	3.08771	0.145411	7.71986e-09	0.0457653
1770	3_8958636_A_G	RPL10P9	2.18801	0.377245	1.05783	2.16802	0.134858	8.53668e-08	0.0892259
1771	3_9308483_C_A	RPL10P9	2.18801	0.377245	1.18912	2.16415	0.147254	4.98517e-09	0.0399495
1772	3_9310635_A_G	RPL10P9	2.18801	0.377245	1.05797	2.16832	0.133844	1.06581e-07	0.0972972
1773	3_9311286_A_G	RPL10P9	2.18801	0.377245	1.05797	2.16832	0.133844	1.06581e-07	0.0972972
1774	3_10639666_T_C	RPL10P9	2.18801	0.377245	1.12764	2.16675	0.139048	3.35525e-08	0.0696324
1775	3_10640275_C_T	RPL10P9	2.18801	0.377245	1.13038	2.16806	0.134722	8.79564e-08	0.0897019
1776	3_10640624_A_G	RPL10P9	2.18801	0.377245	1.14643	2.16693	0.138452	3.8386e-08	0.0733359
1777	3_10641025_C_A	RPL10P9	2.18801	0.377245	1.13624	2.16509	0.144359	9.88403e-09	0.0498247
1778	3_10641429_C_A	RPL10P9	2.18801	0.377245	1.13624	2.16509	0.144359	9.88403e-09	0.0498247
1779	3_10642473_C_T	RPL10P9	2.18801	0.377245	1.13038	2.16806	0.134722	8.79564e-08	0.0897019
1780	3_10642498_G_A	RPL10P9	2.18801	0.377245	1.14013	2.16694	0.138443	3.84588e-08	0.073354
1781	3_10642602_C_A	RPL10P9	2.18801	0.377245	1.13624	2.16509	0.144359	9.88403e-09	0.0498247
1782	3_10643210_C_T	RPL10P9	2.18801	0.377245	1.13624	2.16509	0.144359	9.88403e-09	0.0498247
1783	3_10643612_G_A	RPL10P9	2.18801	0.377245	1.14404	2.16588	0.141843	1.77304e-08	0.0595505
1784	3_10644381_T_C	RPL10P9	2.18801	0.377245	1.08823	2.1665	0.139868	2.78604e-08	0.0657931
1785	3_10644691_A_G	RPL10P9	2.18801	0.377245	1.15304	2.16376	0.148465	3.72949e-09	0.0344909
1786	3_10644733_A_C	RPL10P9	2.18801	0.377245	1.13038	2.16806	0.134722	8.79564e-08	0.0897019
1787	3_10644752_G_A	RPL10P9	2.18801	0.377245	1.13624	2.16509	0.144359	9.88403e-09	0.0498247
1788	3_10646174_G_A	RPL10P9	2.18801	0.377245	1.13858	2.16703	0.138143	4.11424e-08	0.0751353
1789	3_10648167_G_A	RPL10P9	2.18801	0.377245	1.11992	2.16792	0.135195	7.92734e-08	0.0864389
1790	3_10651337_T_C	RPL10P9	2.18801	0.377245	1.11992	2.16792	0.135195	7.92734e-08	0.0864389
1791	3_10652543_C_T	RPL10P9	2.18801	0.377245	1.10321	2.16792	0.135191	7.93382e-08	0.0864389
1792	3_10652841_G_A	RPL10P9	2.18801	0.377245	1.13521	2.16636	0.140311	2.51899e-08	0.0640329
1793	3_10653247_A_C	RPL10P9	2.18801	0.377245	1.11847	2.16662	0.139473	3.04749e-08	0.0685754
1794	3_11000122_C_T	MTND1P23	3.12088	0.21924	1.85171	3.07732	0.166492	3.80099e-11	0.014613
1795	3_11000521_T_C	RPL10P9	2.18801	0.377245	1.1897	2.16754	0.136457	5.99624e-08	0.0824172
1796	3_11016816_T_C	MTND1P23	3.12088	0.21924	1.87742	3.08803	0.144711	9.1016e-09	0.048554
1797	3_11018985_C_T	MTND1P23	3.12088	0.21924	1.65993	3.09187	0.136044	6.57227e-08	0.0839579
1798	3_13064002_A_C	CCDC66	2.59263	0.0324586	0.989043	2.56944	0.133473	1.15544e-07	0.0999097
1799	3_13863503_T_C	RPL10P9	2.18801	0.377245	-1.16851	2.16824	-0.134093	1.00935e-07	0.0948944
1800	3_15272517_A_G	RPL10P9	2.18801	0.377245	1.07659	2.16666	0.139341	3.14054e-08	0.0691086
1801	3_18362703_A_G	MTND1P23	3.12088	0.21924	2.99144	3.09219	0.135281	7.77873e-08	0.0862043
1802	3_18398600_T_C	MTND1P23	3.12088	0.21924	1.9683	3.0894	0.141689	1.83707e-08	0.0605518
1803	3_23675116_G_T	RPL10P9	2.18801	0.377245	1.49436	2.16688	0.138639	3.68044e-08	0.072203
1804	3_23685158_C_T	RPL10P9	2.18801	0.377245	1.81761	2.16665	0.139368	3.12098e-08	0.0689219
1805	3_23685293_T_C	RPL10P9	2.18801	0.377245	1.62757	2.16234	0.152702	1.32751e-09	0.021324
1806	3_23690718_A_C	RPL10P9	2.18801	0.377245	1.93413	2.16384	0.148224	3.95207e-09	0.035439
1807	3_23692576_A_C	RPL10P9	2.18801	0.377245	1.93413	2.16384	0.148224	3.95207e-09	0.035439
1808	3_24110895_T_C	RPL10P9	2.18801	0.377245	-1.03008	2.16762	-0.136196	6.35437e-08	0.0832833
1809	3_26204094_A_G	RPL10P9	2.18801	0.377245	1.17594	2.16646	0.139999	2.70435e-08	0.0657931
1810	3_26208096_C_T	RPL10P9	2.18801	0.377245	1.14978	2.16729	0.137292	4.97882e-08	0.0795302
1811	3_26210801_G_A	RPL10P9	2.18801	0.377245	1.14978	2.16729	0.137292	4.97882e-08	0.0795302
1812	3_26211552_T_C	RPL10P9	2.18801	0.377245	1.14978	2.16729	0.137292	4.97882e-08	0.0795302
1813	3_26214747_A_C	RPL10P9	2.18801	0.377245	1.14978	2.16729	0.137292	4.97882e-08	0.0795302
1814	3_26214866_A_G	RPL10P9	2.18801	0.377245	1.14978	2.16729	0.137292	4.97882e-08	0.0795302
1815	3_26253004_T_C	RPL10P9	2.18801	0.377245	1.07173	2.16752	0.136521	5.91198e-08	0.0818147
1816	3_26255110_G_A	RPL10P9	2.18801	0.377245	1.06927	2.16811	0.134546	9.14085e-08	0.0908811
1817	3_26255534_A_G	RPL10P9	2.18801	0.377245	1.06927	2.16811	0.134546	9.14085e-08	0.0908811
1818	3_26256690_A_G	RPL10P9	2.18801	0.377245	1.07173	2.16752	0.136521	5.91198e-08	0.0818147
1819	3_26256834_C_T	RPL10P9	2.18801	0.377245	1.07173	2.16752	0.136521	5.91198e-08	0.0818147
1820	3_26256847_T_G	RPL10P9	2.18801	0.377245	1.07173	2.16752	0.136521	5.91198e-08	0.0818147
1821	3_26257245_T_C	RPL10P9	2.18801	0.377245	1.07173	2.16752	0.136521	5.91198e-08	0.0818147
1822	3_26262459_A_G	RPL10P9	2.18801	0.377245	1.07173	2.16752	0.136521	5.91198e-08	0.0818147
1823	3_26264991_C_A	RPL10P9	2.18801	0.377245	1.07173	2.16752	0.136521	5.91198e-08	0.0818147
1824	3_26310723_T_C	RPL10P9	2.18801	0.377245	1.05911	2.16744	0.136778	5.58347e-08	0.0808044
1825	3_26317351_C_T	RPL10P9	2.18801	0.377245	1.07173	2.16752	0.136521	5.91198e-08	0.0818147
1826	3_26422541_T_C	RPL10P9	2.18801	0.377245	1.15375	2.16683	0.138802	3.547e-08	0.0709397
1827	3_27247098_A_G	RPL10P9	2.18801	0.377245	1.54178	2.16374	0.148518	3.6826e-09	0.0341463
1828	3_27251170_A_G	RPL10P9	2.18801	0.377245	1.54178	2.16374	0.148518	3.6826e-09	0.0341463
1829	3_27255085_G_A	RPL10P9	2.18801	0.377245	1.52544	2.16574	0.142309	1.59253e-08	0.0571254
1830	3_27256639_G_A	RPL10P9	2.18801	0.377245	1.52544	2.16574	0.142309	1.59253e-08	0.0571254
1831	3_27257611_C_T	RPL10P9	2.18801	0.377245	1.52544	2.16574	0.142309	1.59253e-08	0.0571254
1832	3_27264404_A_G	RPL10P9	2.18801	0.377245	1.52544	2.16574	0.142309	1.59253e-08	0.0571254
1833	3_27280236_A_C	RPL10P9	2.18801	0.377245	1.38857	2.16453	0.146106	6.54987e-09	0.0438702
1834	3_27289735_C_A	RPL10P9	2.18801	0.377245	1.52544	2.16574	0.142309	1.59253e-08	0.0571254
1835	3_27292601_C_A	RPL10P9	2.18801	0.377245	-1.06934	2.16813	-0.134482	9.27042e-08	0.0913258
1836	3_27301186_A_G	RPL10P9	2.18801	0.377245	1.52544	2.16574	0.142309	1.59253e-08	0.0571254
1837	3_27323609_A_G	RPL10P9	2.18801	0.377245	1.4764	2.16586	0.141917	1.74335e-08	0.059509
1838	3_27332864_A_C	RPL10P9	2.18801	0.377245	1.45669	2.16781	0.135538	7.3501e-08	0.0862043
1839	3_27366904_C_T	RPL10P9	2.18801	0.377245	1.19871	2.16825	0.134081	1.01203e-07	0.0949607
1840	3_27367055_C_T	RPL10P9	2.18801	0.377245	1.2339	2.16803	0.13481	8.62712e-08	0.0892259
1841	3_27572825_A_C	RPL10P9	2.18801	0.377245	1.07007	2.16809	0.134631	8.97194e-08	0.0905434
1842	3_27674514_G_T	MTND1P23	3.12088	0.21924	2.81998	3.09222	0.135227	7.87084e-08	0.0862855
1843	3_27987334_A_G	RPL10P9	2.18801	0.377245	1.80622	2.1668	0.138881	3.48468e-08	0.0701823
1844	3_27988352_A_G	RPL10P9	2.18801	0.377245	1.80622	2.1668	0.138881	3.48468e-08	0.0701823
1845	3_28787034_T_G	RPL10P9	2.18801	0.377245	-0.983632	2.16769	-0.135946	6.71631e-08	0.0848071
1846	3_29005508_A_G	RPL10P9	2.18801	0.377245	-1.05983	2.1684	-0.133554	1.13528e-07	0.0993868
1847	3_29005790_C_T	RPL10P9	2.18801	0.377245	-1.05983	2.1684	-0.133554	1.13528e-07	0.0993868
1848	3_29245271_A_G	RPL10P9	2.18801	0.377245	1.21434	2.16545	0.143228	1.287e-08	0.0547234
1849	3_29245678_A_G	RPL10P9	2.18801	0.377245	1.21434	2.16545	0.143228	1.287e-08	0.0547234
1850	3_29686151_C_T	MTND1P23	3.12088	0.21924	2.80207	3.08578	0.149567	2.85837e-09	0.0308673
1851	3_30370684_C_T	RPL10P9	2.18801	0.377245	1.04945	2.16834	0.133761	1.08517e-07	0.098103
1852	3_30381838_C_T	RPL10P9	2.18801	0.377245	1.05381	2.16738	0.136991	5.32507e-08	0.0795302
1853	3_30775012_G_T	RPL10P9	2.18801	0.377245	1.13789	2.16746	0.136717	5.65968e-08	0.0808338
1854	3_30775122_T_C	RPL10P9	2.18801	0.377245	1.13789	2.16746	0.136717	5.65968e-08	0.0808338
1855	3_30776565_C_T	RPL10P9	2.18801	0.377245	1.42547	2.16633	0.140405	2.46543e-08	0.0637016
1856	3_30778273_G_T	RPL10P9	2.18801	0.377245	1.5008	2.16755	0.136411	6.05829e-08	0.0828511
1857	3_30779353_G_A	RPL10P9	2.18801	0.377245	1.20817	2.16658	0.139602	2.95958e-08	0.0674579
1858	3_30779456_G_A	RPL10P9	2.18801	0.377245	1.54452	2.16437	0.146598	5.82863e-09	0.0431264
1859	3_30780410_G_T	RPL10P9	2.18801	0.377245	1.20817	2.16658	0.139602	2.95958e-08	0.0674579
1860	3_30780506_C_T	RPL10P9	2.18801	0.377245	1.15046	2.16772	0.135869	6.83098e-08	0.085406
1861	3_30780755_T_C	RPL10P9	2.18801	0.377245	1.15046	2.16772	0.135869	6.83098e-08	0.085406
1862	3_30781367_T_C	RPL10P9	2.18801	0.377245	1.15046	2.16772	0.135869	6.83098e-08	0.085406
1863	3_30783929_C_T	RPL10P9	2.18801	0.377245	1.42547	2.16633	0.140405	2.46543e-08	0.0637016
1864	3_30784368_A_G	RPL10P9	2.18801	0.377245	1.42547	2.16633	0.140405	2.46543e-08	0.0637016
1865	3_30786412_A_G	RPL10P9	2.18801	0.377245	1.3161	2.16367	0.148725	3.50358e-09	0.0333942
1866	3_30789061_C_A	RPL10P9	2.18801	0.377245	1.59605	2.16447	0.146264	6.30913e-09	0.0433505
1867	3_30789658_G_A	RPL10P9	2.18801	0.377245	1.2911	2.16463	0.14577	7.09098e-09	0.0450925
1868	3_30789752_C_T	RPL10P9	2.18801	0.377245	1.2911	2.16463	0.14577	7.09098e-09	0.0450925
1869	3_30804318_G_T	RPL10P9	2.18801	0.377245	1.34196	2.16486	0.14508	8.34461e-09	0.0476459
1870	3_31035613_A_G	RPL10P9	2.18801	0.377245	-1.22807	2.16662	-0.139483	3.04057e-08	0.0684886
1871	3_31035965_T_C	RPL10P9	2.18801	0.377245	1.12307	2.16471	0.145533	7.49967e-09	0.04537
1872	3_31035969_C_T	RPL10P9	2.18801	0.377245	-1.19412	2.16764	-0.136114	6.4704e-08	0.0836896
1873	3_31036357_G_A	RPL10P9	2.18801	0.377245	-1.19412	2.16764	-0.136114	6.4704e-08	0.0836896
1874	3_31038772_G_A	RPL10P9	2.18801	0.377245	-1.2267	2.16665	-0.139363	3.12449e-08	0.0689504
1875	3_31092864_A_C	RPL10P9	2.18801	0.377245	-1.22954	2.16626	-0.140637	2.33814e-08	0.0635135
1876	3_31107363_C_A	MTND1P23	3.12088	0.21924	1.75575	3.08656	0.147908	4.26351e-09	0.0372417
1877	3_31108192_C_T	RPL10P9	2.18801	0.377245	-1.24205	2.1661	-0.141134	2.08706e-08	0.0631537
1878	3_31134009_C_T	RPL10P9	2.18801	0.377245	-1.11547	2.16796	-0.135065	8.1571e-08	0.0874347
1879	3_31339245_A_G	RPL10P9	2.18801	0.377245	1.61217	2.16625	0.140676	2.3176e-08	0.0633942
1880	3_31754377_G_T	MTND1P23	3.12088	0.21924	2.05233	3.09148	0.136945	5.37986e-08	0.0795302
1881	3_31794249_A_G	RPL10P9	2.18801	0.377245	1.26639	2.16768	0.136001	6.63393e-08	0.0843562
1882	3_32597728_T_C	RPL10P9	2.18801	0.377245	-1.10347	2.16677	-0.13899	3.4e-08	0.0696728
1883	3_32606539_G_T	RPL10P9	2.18801	0.377245	-1.10051	2.16629	-0.14054	2.3909e-08	0.0637016
1884	3_32606879_T_C	RPL10P9	2.18801	0.377245	-1.10051	2.16629	-0.14054	2.3909e-08	0.0637016
1885	3_32611155_G_A	RPL10P9	2.18801	0.377245	-1.10051	2.16629	-0.14054	2.3909e-08	0.0637016
1886	3_32617459_T_C	RPL10P9	2.18801	0.377245	-1.10051	2.16629	-0.14054	2.3909e-08	0.0637016
1887	3_32619850_C_T	RPL10P9	2.18801	0.377245	-1.10051	2.16629	-0.14054	2.3909e-08	0.0637016
1888	3_32620034_C_T	RPL10P9	2.18801	0.377245	-1.10051	2.16629	-0.14054	2.3909e-08	0.0637016
1889	3_32620469_G_A	RPL10P9	2.18801	0.377245	-1.10258	2.16669	-0.139255	3.20166e-08	0.0696324
1890	3_32621039_C_T	RPL10P9	2.18801	0.377245	-1.10258	2.16669	-0.139255	3.20166e-08	0.0696324
1891	3_32621311_A_C	RPL10P9	2.18801	0.377245	-1.10258	2.16669	-0.139255	3.20166e-08	0.0696324
1892	3_32621315_C_T	RPL10P9	2.18801	0.377245	-1.10258	2.16669	-0.139255	3.20166e-08	0.0696324
1893	3_32621427_T_C	RPL10P9	2.18801	0.377245	-1.10258	2.16669	-0.139255	3.20166e-08	0.0696324
1894	3_32621468_G_A	RPL10P9	2.18801	0.377245	-1.10258	2.16669	-0.139255	3.20166e-08	0.0696324
1895	3_32621548_C_T	RPL10P9	2.18801	0.377245	-1.10258	2.16669	-0.139255	3.20166e-08	0.0696324
1896	3_32621746_G_A	RPL10P9	2.18801	0.377245	-1.13852	2.16558	-0.142817	1.41564e-08	0.0552841
1897	3_32622014_C_A	RPL10P9	2.18801	0.377245	-1.13852	2.16558	-0.142817	1.41564e-08	0.0552841
1898	3_32622293_T_C	RPL10P9	2.18801	0.377245	-1.13852	2.16558	-0.142817	1.41564e-08	0.0552841
1899	3_32622429_C_T	RPL10P9	2.18801	0.377245	-1.13852	2.16558	-0.142817	1.41564e-08	0.0552841
1900	3_32622627_G_A	RPL10P9	2.18801	0.377245	-1.13852	2.16558	-0.142817	1.41564e-08	0.0552841
1901	3_32622740_A_G	RPL10P9	2.18801	0.377245	-1.13852	2.16558	-0.142817	1.41564e-08	0.0552841
1902	3_32622799_G_T	RPL10P9	2.18801	0.377245	-1.13852	2.16558	-0.142817	1.41564e-08	0.0552841
1903	3_32623004_C_T	RPL10P9	2.18801	0.377245	-1.13852	2.16558	-0.142817	1.41564e-08	0.0552841
1904	3_32623059_C_T	RPL10P9	2.18801	0.377245	-1.13852	2.16558	-0.142817	1.41564e-08	0.0552841
1905	3_32623606_T_C	RPL10P9	2.18801	0.377245	-1.13852	2.16558	-0.142817	1.41564e-08	0.0552841
1906	3_32623978_T_C	RPL10P9	2.18801	0.377245	-1.13852	2.16558	-0.142817	1.41564e-08	0.0552841
1907	3_32624106_A_G	RPL10P9	2.18801	0.377245	-1.13852	2.16558	-0.142817	1.41564e-08	0.0552841
1908	3_32624408_C_A	RPL10P9	2.18801	0.377245	-1.13355	2.16525	-0.143836	1.11702e-08	0.0530712
1909	3_32624591_A_G	RPL10P9	2.18801	0.377245	-1.13355	2.16525	-0.143836	1.11702e-08	0.0530712
1910	3_32624642_G_T	RPL10P9	2.18801	0.377245	-1.13355	2.16525	-0.143836	1.11702e-08	0.0530712
1911	3_32624654_C_T	RPL10P9	2.18801	0.377245	-1.13355	2.16525	-0.143836	1.11702e-08	0.0530712
1912	3_32625386_G_A	RPL10P9	2.18801	0.377245	-1.13852	2.16558	-0.142817	1.41564e-08	0.0552841
1913	3_32625604_A_G	RPL10P9	2.18801	0.377245	-1.10121	2.166	-0.141472	1.93111e-08	0.0610176
1914	3_32625608_C_T	RPL10P9	2.18801	0.377245	-1.10121	2.166	-0.141472	1.93111e-08	0.0610176
1915	3_32625665_G_A	RPL10P9	2.18801	0.377245	-1.10121	2.166	-0.141472	1.93111e-08	0.0610176
1916	3_32625674_C_T	RPL10P9	2.18801	0.377245	-1.03315	2.16748	-0.136658	5.73486e-08	0.0809286
1917	3_32625731_G_T	RPL10P9	2.18801	0.377245	-1.13284	2.16527	-0.143777	1.13236e-08	0.0530712
1918	3_32625783_C_T	RPL10P9	2.18801	0.377245	-1.13284	2.16527	-0.143777	1.13236e-08	0.0530712
1919	3_32625943_T_G	RPL10P9	2.18801	0.377245	-1.13852	2.16558	-0.142817	1.41564e-08	0.0552841
1920	3_32626404_C_T	RPL10P9	2.18801	0.377245	-1.13355	2.16525	-0.143836	1.11702e-08	0.0530712
1921	3_32626695_A_G	RPL10P9	2.18801	0.377245	-1.09734	2.16594	-0.141661	1.84899e-08	0.0607815
1922	3_32626705_C_T	RPL10P9	2.18801	0.377245	-1.09734	2.16594	-0.141661	1.84899e-08	0.0607815
1923	3_32626716_T_C	RPL10P9	2.18801	0.377245	-1.09549	2.16574	-0.142307	1.59308e-08	0.0571254
1924	3_32626719_G_T	RPL10P9	2.18801	0.377245	-1.09549	2.16574	-0.142307	1.59308e-08	0.0571254
1925	3_32626775_C_A	RPL10P9	2.18801	0.377245	-1.13649	2.16537	-0.143478	1.21418e-08	0.0535577
1926	3_32626793_A_G	RPL10P9	2.18801	0.377245	-1.13649	2.16537	-0.143478	1.21418e-08	0.0535577
1927	3_32626820_T_C	RPL10P9	2.18801	0.377245	-1.13649	2.16537	-0.143478	1.21418e-08	0.0535577
1928	3_32626823_C_A	RPL10P9	2.18801	0.377245	-1.13649	2.16537	-0.143478	1.21418e-08	0.0535577
1929	3_32626837_C_T	RPL10P9	2.18801	0.377245	-1.13649	2.16537	-0.143478	1.21418e-08	0.0535577
1930	3_32626841_T_C	RPL10P9	2.18801	0.377245	-1.13649	2.16537	-0.143478	1.21418e-08	0.0535577
1931	3_32626858_A_G	RPL10P9	2.18801	0.377245	-1.13649	2.16537	-0.143478	1.21418e-08	0.0535577
1932	3_32626916_C_T	RPL10P9	2.18801	0.377245	-1.13649	2.16537	-0.143478	1.21418e-08	0.0535577
1933	3_32626941_T_C	RPL10P9	2.18801	0.377245	-1.13649	2.16537	-0.143478	1.21418e-08	0.0535577
1934	3_32626951_C_T	RPL10P9	2.18801	0.377245	-1.13119	2.16505	-0.144464	9.64344e-09	0.049469
1935	3_32627125_C_T	RPL10P9	2.18801	0.377245	-1.13852	2.16558	-0.142817	1.41564e-08	0.0552841
1936	3_32627138_C_T	RPL10P9	2.18801	0.377245	-1.13852	2.16558	-0.142817	1.41564e-08	0.0552841
1937	3_32627172_C_T	RPL10P9	2.18801	0.377245	-1.13852	2.16558	-0.142817	1.41564e-08	0.0552841
1938	3_32627208_C_T	RPL10P9	2.18801	0.377245	-1.13852	2.16558	-0.142817	1.41564e-08	0.0552841
1939	3_32627346_C_A	RPL10P9	2.18801	0.377245	-1.13852	2.16558	-0.142817	1.41564e-08	0.0552841
1940	3_32627418_G_A	RPL10P9	2.18801	0.377245	-1.13852	2.16558	-0.142817	1.41564e-08	0.0552841
1941	3_32627433_G_A	RPL10P9	2.18801	0.377245	-1.13852	2.16558	-0.142817	1.41564e-08	0.0552841
1942	3_32627486_C_T	RPL10P9	2.18801	0.377245	-1.13852	2.16558	-0.142817	1.41564e-08	0.0552841
1943	3_32627494_G_A	RPL10P9	2.18801	0.377245	-1.13852	2.16558	-0.142817	1.41564e-08	0.0552841
1944	3_32628153_G_A	RPL10P9	2.18801	0.377245	-1.13852	2.16558	-0.142817	1.41564e-08	0.0552841
1945	3_32628250_C_T	RPL10P9	2.18801	0.377245	-1.0628	2.16719	-0.137606	4.64156e-08	0.0784754
1946	3_32628383_A_G	RPL10P9	2.18801	0.377245	-1.13852	2.16558	-0.142817	1.41564e-08	0.0552841
1947	3_32628387_C_A	RPL10P9	2.18801	0.377245	-1.13852	2.16558	-0.142817	1.41564e-08	0.0552841
1948	3_32628554_T_C	RPL10P9	2.18801	0.377245	-1.13852	2.16558	-0.142817	1.41564e-08	0.0552841
1949	3_32628691_G_A	RPL10P9	2.18801	0.377245	-1.13852	2.16558	-0.142817	1.41564e-08	0.0552841
1950	3_32628789_C_T	RPL10P9	2.18801	0.377245	-1.13852	2.16558	-0.142817	1.41564e-08	0.0552841
1951	3_32628865_A_G	RPL10P9	2.18801	0.377245	-1.13852	2.16558	-0.142817	1.41564e-08	0.0552841
1952	3_32629110_A_C	RPL10P9	2.18801	0.377245	-1.13852	2.16558	-0.142817	1.41564e-08	0.0552841
1953	3_32629217_G_A	RPL10P9	2.18801	0.377245	-1.13852	2.16558	-0.142817	1.41564e-08	0.0552841
1954	3_32629227_T_C	RPL10P9	2.18801	0.377245	-1.13852	2.16558	-0.142817	1.41564e-08	0.0552841
1955	3_32629244_T_C	RPL10P9	2.18801	0.377245	-1.13852	2.16558	-0.142817	1.41564e-08	0.0552841
1956	3_32629355_A_C	RPL10P9	2.18801	0.377245	-1.13852	2.16558	-0.142817	1.41564e-08	0.0552841
1957	3_32629861_A_G	RPL10P9	2.18801	0.377245	-1.13852	2.16558	-0.142817	1.41564e-08	0.0552841
1958	3_32629884_A_G	RPL10P9	2.18801	0.377245	-1.10366	2.16666	-0.139325	3.15165e-08	0.0691086
1959	3_32629897_T_G	RPL10P9	2.18801	0.377245	-1.13852	2.16558	-0.142817	1.41564e-08	0.0552841
1960	3_32630282_T_C	RPL10P9	2.18801	0.377245	-1.13852	2.16558	-0.142817	1.41564e-08	0.0552841
1961	3_32630283_G_A	RPL10P9	2.18801	0.377245	-1.13852	2.16558	-0.142817	1.41564e-08	0.0552841
1962	3_32630428_T_C	RPL10P9	2.18801	0.377245	-1.13852	2.16558	-0.142817	1.41564e-08	0.0552841
1963	3_32631619_G_A	RPL10P9	2.18801	0.377245	-1.10258	2.16669	-0.139255	3.20166e-08	0.0696324
1964	3_32631910_C_T	RPL10P9	2.18801	0.377245	-1.13852	2.16558	-0.142817	1.41564e-08	0.0552841
1965	3_32632044_T_G	RPL10P9	2.18801	0.377245	-1.13852	2.16558	-0.142817	1.41564e-08	0.0552841
1966	3_32632094_T_C	RPL10P9	2.18801	0.377245	-1.13852	2.16558	-0.142817	1.41564e-08	0.0552841
1967	3_32632225_T_C	RPL10P9	2.18801	0.377245	-1.13852	2.16558	-0.142817	1.41564e-08	0.0552841
1968	3_32632289_A_G	RPL10P9	2.18801	0.377245	-1.13852	2.16558	-0.142817	1.41564e-08	0.0552841
1969	3_32632923_G_A	RPL10P9	2.18801	0.377245	-1.13852	2.16558	-0.142817	1.41564e-08	0.0552841
1970	3_32633258_T_C	RPL10P9	2.18801	0.377245	-1.13852	2.16558	-0.142817	1.41564e-08	0.0552841
1971	3_32633431_T_G	RPL10P9	2.18801	0.377245	-1.13852	2.16558	-0.142817	1.41564e-08	0.0552841
1972	3_32633535_T_C	RPL10P9	2.18801	0.377245	-1.13852	2.16558	-0.142817	1.41564e-08	0.0552841
1973	3_32633580_A_G	RPL10P9	2.18801	0.377245	-1.13852	2.16558	-0.142817	1.41564e-08	0.0552841
1974	3_32633768_T_C	RPL10P9	2.18801	0.377245	-1.13852	2.16558	-0.142817	1.41564e-08	0.0552841
1975	3_32635083_C_T	RPL10P9	2.18801	0.377245	-1.13852	2.16558	-0.142817	1.41564e-08	0.0552841
1976	3_32635637_T_C	RPL10P9	2.18801	0.377245	-1.13852	2.16558	-0.142817	1.41564e-08	0.0552841
1977	3_32635704_C_T	RPL10P9	2.18801	0.377245	-1.13852	2.16558	-0.142817	1.41564e-08	0.0552841
1978	3_32635706_T_C	RPL10P9	2.18801	0.377245	-1.13146	2.16531	-0.143668	1.1616e-08	0.0533494
1979	3_32635944_A_G	RPL10P9	2.18801	0.377245	-1.13852	2.16558	-0.142817	1.41564e-08	0.0552841
1980	3_32636135_T_C	RPL10P9	2.18801	0.377245	-1.13852	2.16558	-0.142817	1.41564e-08	0.0552841
1981	3_32636185_A_G	RPL10P9	2.18801	0.377245	-1.13852	2.16558	-0.142817	1.41564e-08	0.0552841
1982	3_32636265_G_A	RPL10P9	2.18801	0.377245	-1.13852	2.16558	-0.142817	1.41564e-08	0.0552841
1983	3_32636302_G_A	RPL10P9	2.18801	0.377245	-1.13852	2.16558	-0.142817	1.41564e-08	0.0552841
1984	3_32636473_C_T	RPL10P9	2.18801	0.377245	-1.13852	2.16558	-0.142817	1.41564e-08	0.0552841
1985	3_32636483_A_G	RPL10P9	2.18801	0.377245	-1.13852	2.16558	-0.142817	1.41564e-08	0.0552841
1986	3_36092718_T_C	RPL10P9	2.18801	0.377245	1.44188	2.16818	0.134313	9.6192e-08	0.093293
1987	3_36094217_C_A	RPL10P9	2.18801	0.377245	1.44188	2.16818	0.134313	9.6192e-08	0.093293
1988	3_36102854_C_A	RPL10P9	2.18801	0.377245	1.39697	2.16807	0.134691	8.85537e-08	0.0898097
1989	3_36105760_G_A	RPL10P9	2.18801	0.377245	1.39697	2.16807	0.134691	8.85537e-08	0.0898097
1990	3_36124526_C_T	RPL10P9	2.18801	0.377245	1.40314	2.16795	0.135084	8.12194e-08	0.0874304
1991	3_36124588_G_T	RPL10P9	2.18801	0.377245	1.3545	2.16793	0.135135	8.03136e-08	0.086849
1992	3_36125099_A_G	RPL10P9	2.18801	0.377245	1.40314	2.16795	0.135084	8.12194e-08	0.0874304
1993	3_36138079_T_C	MTND1P23	3.12088	0.21924	1.544	3.09238	0.134851	8.55007e-08	0.0892259
1994	3_36138079_T_C	RPL10P9	2.18801	0.377245	1.392	2.1668	0.13888	3.4853e-08	0.0701823
1995	3_37701162_A_G	RPL10P9	2.18801	0.377245	1.35948	2.16779	0.135612	7.22986e-08	0.0862043
1996	3_37909235_T_C	ATF4	3.08316	0.00661743	1.25949	3.05557	0.133464	1.15765e-07	0.0999097
1997	3_37938930_C_T	ATF4	3.08316	0.00661743	1.25949	3.05557	0.133464	1.15765e-07	0.0999097
1998	3_37954057_A_C	ATF4	3.08316	0.00661743	1.25949	3.05557	0.133464	1.15765e-07	0.0999097
1999	3_39899579_A_G	RPL10P9	2.18801	0.377245	1.76956	2.1665	0.139846	2.80014e-08	0.0657931
2000	3_39907079_C_T	RPL10P9	2.18801	0.377245	1.76956	2.1665	0.139846	2.80014e-08	0.0657931
2001	3_39911202_C_T	RPL10P9	2.18801	0.377245	1.76956	2.1665	0.139846	2.80014e-08	0.0657931
2002	3_39912031_A_G	RPL10P9	2.18801	0.377245	1.6706	2.16598	0.141532	1.90483e-08	0.0609325
2003	3_39914823_A_G	RPL10P9	2.18801	0.377245	1.6706	2.16598	0.141532	1.90483e-08	0.0609325
2004	3_40202614_T_C	RPL10P9	2.18801	0.377245	-1.08087	2.16796	-0.135057	8.17079e-08	0.0874407
2005	3_40209791_G_A	RPL10P9	2.18801	0.377245	-1.08087	2.16796	-0.135057	8.17079e-08	0.0874407
2006	3_40249319_G_A	RPL10P9	2.18801	0.377245	-1.06338	2.16716	-0.137717	4.52721e-08	0.0776728
2007	3_40259782_T_C	RPL10P9	2.18801	0.377245	-1.06822	2.16829	-0.133934	1.04498e-07	0.0960025
2008	3_40265884_A_G	RPL10P9	2.18801	0.377245	-1.06822	2.16829	-0.133934	1.04498e-07	0.0960025
2009	3_40266357_T_C	RPL10P9	2.18801	0.377245	-1.06822	2.16829	-0.133934	1.04498e-07	0.0960025
2010	3_40266423_C_T	RPL10P9	2.18801	0.377245	-1.06822	2.16829	-0.133934	1.04498e-07	0.0960025
2011	3_40271463_C_T	RPL10P9	2.18801	0.377245	-1.06822	2.16829	-0.133934	1.04498e-07	0.0960025
2012	3_40271698_T_C	RPL10P9	2.18801	0.377245	-1.06822	2.16829	-0.133934	1.04498e-07	0.0960025
2013	3_40273117_G_A	RPL10P9	2.18801	0.377245	-1.06822	2.16829	-0.133934	1.04498e-07	0.0960025
2014	3_40275250_G_A	RPL10P9	2.18801	0.377245	-1.06822	2.16829	-0.133934	1.04498e-07	0.0960025
2015	3_40275683_G_A	RPL10P9	2.18801	0.377245	-1.06822	2.16829	-0.133934	1.04498e-07	0.0960025
2016	3_40275826_C_T	RPL10P9	2.18801	0.377245	-1.06822	2.16829	-0.133934	1.04498e-07	0.0960025
2017	3_40276062_T_C	RPL10P9	2.18801	0.377245	-1.06822	2.16829	-0.133934	1.04498e-07	0.0960025
2018	3_40277793_G_A	RPL10P9	2.18801	0.377245	-1.06822	2.16829	-0.133934	1.04498e-07	0.0960025
2019	3_40278751_C_T	RPL10P9	2.18801	0.377245	-1.06822	2.16829	-0.133934	1.04498e-07	0.0960025
2020	3_40279595_T_C	RPL10P9	2.18801	0.377245	-1.06822	2.16829	-0.133934	1.04498e-07	0.0960025
2021	3_40288104_C_T	RPL10P9	2.18801	0.377245	-1.06822	2.16829	-0.133934	1.04498e-07	0.0960025
2022	3_41253880_T_G	RPL10P9	2.18801	0.377245	1.1884	2.1682	0.134249	9.7556e-08	0.093293
2023	3_41260158_T_C	RPL10P9	2.18801	0.377245	1.05154	2.16841	0.133539	1.13887e-07	0.0994275
2024	3_41896180_A_G	RPL10P9	2.18801	0.377245	1.14019	2.16613	0.141066	2.11987e-08	0.0631537
2025	3_41904377_G_A	RPL10P9	2.18801	0.377245	1.14019	2.16613	0.141066	2.11987e-08	0.0631537
2026	3_41908673_T_C	RPL10P9	2.18801	0.377245	1.14019	2.16613	0.141066	2.11987e-08	0.0631537
2027	3_41908922_G_A	RPL10P9	2.18801	0.377245	1.14019	2.16613	0.141066	2.11987e-08	0.0631537
2028	3_41910553_G_A	RPL10P9	2.18801	0.377245	1.14019	2.16613	0.141066	2.11987e-08	0.0631537
2029	3_41942551_T_C	RPL10P9	2.18801	0.377245	1.11463	2.16776	0.135711	7.07321e-08	0.0861726
2030	3_41946155_T_C	RPL10P9	2.18801	0.377245	1.11463	2.16776	0.135711	7.07321e-08	0.0861726
2031	3_41949855_G_A	RPL10P9	2.18801	0.377245	1.15418	2.16701	0.138196	4.06549e-08	0.0749419
2032	3_41956717_T_G	RPL10P9	2.18801	0.377245	1.11463	2.16776	0.135711	7.07321e-08	0.0861726
2033	3_42365656_G_A	RPL10P9	2.18801	0.377245	1.10559	2.16673	0.139116	3.30411e-08	0.0696324
2034	3_42366159_A_G	RPL10P9	2.18801	0.377245	1.10559	2.16673	0.139116	3.30411e-08	0.0696324
2035	3_42366574_A_G	RPL10P9	2.18801	0.377245	1.10559	2.16673	0.139116	3.30411e-08	0.0696324
2036	3_42368336_C_T	RPL10P9	2.18801	0.377245	1.10559	2.16673	0.139116	3.30411e-08	0.0696324
2037	3_42368592_A_C	RPL10P9	2.18801	0.377245	1.10559	2.16673	0.139116	3.30411e-08	0.0696324
2038	3_42369413_T_C	RPL10P9	2.18801	0.377245	1.10559	2.16673	0.139116	3.30411e-08	0.0696324
2039	3_42369860_T_G	RPL10P9	2.18801	0.377245	1.13904	2.16478	0.145302	7.9204e-09	0.0463326
2040	3_42370936_T_C	RPL10P9	2.18801	0.377245	1.13904	2.16478	0.145302	7.9204e-09	0.0463326
2041	3_43039636_T_G	RPL10P9	2.18801	0.377245	1.20376	2.16835	0.133737	1.09081e-07	0.098103
2042	3_46095697_T_C	RPL10P9	2.18801	0.377245	1.15277	2.16698	0.138288	3.98289e-08	0.0742893
2043	3_46098510_A_G	RPL10P9	2.18801	0.377245	1.23096	2.16332	0.149787	2.71e-09	0.0300051
2044	3_46099996_C_A	RPL10P9	2.18801	0.377245	1.23096	2.16332	0.149787	2.71e-09	0.0300051
2045	3_46425499_A_G	RPL10P9	2.18801	0.377245	1.0278	2.1676	0.136264	6.25905e-08	0.0832512
2046	3_46722935_C_T	PRF1	3.30264	0.0507106	1.76844	3.27154	0.136915	5.41593e-08	0.0795302
2047	3_46723858_G_A	PRF1	3.30264	0.0507106	1.76844	3.27154	0.136915	5.41593e-08	0.0795302
2048	3_46731036_A_G	PRF1	3.30264	0.0507106	1.66435	3.27233	0.135179	7.9547e-08	0.0864389
2049	3_46731533_C_T	PRF1	3.30264	0.0507106	1.66435	3.27233	0.135179	7.9547e-08	0.0864389
2050	3_46732308_G_A	PRF1	3.30264	0.0507106	1.66435	3.27233	0.135179	7.9547e-08	0.0864389
2051	3_46733602_G_A	PRF1	3.30264	0.0507106	1.66435	3.27233	0.135179	7.9547e-08	0.0864389
2052	3_46733871_G_A	PRF1	3.30264	0.0507106	1.66435	3.27233	0.135179	7.9547e-08	0.0864389
2053	3_46734093_C_T	PRF1	3.30264	0.0507106	1.66435	3.27233	0.135179	7.9547e-08	0.0864389
2054	3_46735497_G_A	PRF1	3.30264	0.0507106	1.66435	3.27233	0.135179	7.9547e-08	0.0864389
2055	3_46860164_C_T	RPL10P9	2.18801	0.377245	1.03067	2.16626	0.140637	2.33849e-08	0.0635135
2056	3_46863218_C_A	RPL10P9	2.18801	0.377245	1.02989	2.16641	0.140143	2.61726e-08	0.0651012
2057	3_46865945_A_G	RPL10P9	2.18801	0.377245	1.03067	2.16626	0.140637	2.33849e-08	0.0635135
2058	3_46869128_A_C	RPL10P9	2.18801	0.377245	1.06292	2.16499	0.144673	9.18162e-09	0.0487126
2059	3_47477000_G_A	RPL10P9	2.18801	0.377245	1.13324	2.1681	0.134591	9.05162e-08	0.0908811
2060	3_47483882_C_T	RPL10P9	2.18801	0.377245	1.13324	2.1681	0.134591	9.05162e-08	0.0908811
2061	3_47490745_C_T	RPL10P9	2.18801	0.377245	1.13324	2.1681	0.134591	9.05162e-08	0.0908811
2062	3_47493431_C_T	RPL10P9	2.18801	0.377245	1.13324	2.1681	0.134591	9.05162e-08	0.0908811
2063	3_51824010_A_G	RPL10P9	2.18801	0.377245	1.51781	2.16674	0.139073	3.33641e-08	0.0696324
2064	3_51828442_T_C	RPL10P9	2.18801	0.377245	1.51781	2.16674	0.139073	3.33641e-08	0.0696324
2065	3_54654771_T_C	RPL10P9	2.18801	0.377245	1.26154	2.16659	0.139558	2.98944e-08	0.0676776
2066	3_54725579_T_C	RPL10P9	2.18801	0.377245	1.31305	2.16796	0.135034	8.21159e-08	0.0876331
2067	3_54864157_C_T	RPL10P9	2.18801	0.377245	1.4646	2.16819	0.134265	9.7214e-08	0.093293
2068	3_54864971_G_T	RPL10P9	2.18801	0.377245	1.45849	2.16495	0.144781	8.95186e-09	0.0483606
2069	3_56658293_G_T	RPL10P9	2.18801	0.377245	-1.0321	2.16843	-0.133464	1.15768e-07	0.0999097
2070	3_57044644_G_A	RPL10P9	2.18801	0.377245	1.4322	2.16361	0.148924	3.33929e-09	0.0332251
2071	3_57044834_A_G	RPL10P9	2.18801	0.377245	1.4322	2.16361	0.148924	3.33929e-09	0.0332251
2072	3_57045197_G_A	RPL10P9	2.18801	0.377245	1.4322	2.16361	0.148924	3.33929e-09	0.0332251
2073	3_57045245_C_T	RPL10P9	2.18801	0.377245	1.4322	2.16361	0.148924	3.33929e-09	0.0332251
2074	3_57047068_G_A	RPL10P9	2.18801	0.377245	1.4322	2.16361	0.148924	3.33929e-09	0.0332251
2075	3_57047486_T_G	RPL10P9	2.18801	0.377245	1.4322	2.16361	0.148924	3.33929e-09	0.0332251
2076	3_57047525_A_G	RPL10P9	2.18801	0.377245	1.4322	2.16361	0.148924	3.33929e-09	0.0332251
2077	3_57255982_T_G	MTND1P23	3.12088	0.21924	1.84448	3.09114	0.13772	4.52378e-08	0.077653
2078	3_57313697_C_T	MTND1P23	3.12088	0.21924	1.57717	3.08986	0.140642	2.33585e-08	0.0635135
2079	3_57318326_A_G	MTND1P23	3.12088	0.21924	1.6826	3.08804	0.144695	9.13633e-09	0.048554
2080	3_57325244_A_G	MTND1P23	3.12088	0.21924	1.6826	3.08804	0.144695	9.13633e-09	0.048554
2081	3_57336128_T_C	MTND1P23	3.12088	0.21924	1.6826	3.08804	0.144695	9.13633e-09	0.048554
2082	3_57345636_G_A	MTND1P23	3.12088	0.21924	1.6826	3.08804	0.144695	9.13633e-09	0.048554
2083	3_57346461_C_T	MTND1P23	3.12088	0.21924	1.6826	3.08804	0.144695	9.13633e-09	0.048554
2084	3_57349466_C_T	MTND1P23	3.12088	0.21924	1.6826	3.08804	0.144695	9.13633e-09	0.048554
2085	3_57349985_C_T	MTND1P23	3.12088	0.21924	1.6826	3.08804	0.144695	9.13633e-09	0.048554
2086	3_57350409_T_C	MTND1P23	3.12088	0.21924	1.6826	3.08804	0.144695	9.13633e-09	0.048554
2087	3_57352553_T_C	MTND1P23	3.12088	0.21924	1.6826	3.08804	0.144695	9.13633e-09	0.048554
2088	3_57404389_C_T	MTND1P23	3.12088	0.21924	1.62773	3.09088	0.138321	3.95354e-08	0.0740558
2089	3_57406077_G_A	MTND1P23	3.12088	0.21924	1.62773	3.09088	0.138321	3.95354e-08	0.0740558
2090	3_57406294_T_C	MTND1P23	3.12088	0.21924	1.62773	3.09088	0.138321	3.95354e-08	0.0740558
2091	3_58027742_C_T	MTND1P23	3.12088	0.21924	2.40568	3.08953	0.141401	1.96301e-08	0.0615582
2092	3_58028644_G_A	MTND1P23	3.12088	0.21924	2.40568	3.08953	0.141401	1.96301e-08	0.0615582
2093	3_58031676_T_C	MTND1P23	3.12088	0.21924	2.53858	3.08722	0.146488	5.98197e-09	0.0431264
2094	3_58031843_T_C	MTND1P23	3.12088	0.21924	2.53858	3.08722	0.146488	5.98197e-09	0.0431264
2095	3_58032593_A_C	MTND1P23	3.12088	0.21924	2.53858	3.08722	0.146488	5.98197e-09	0.0431264
2096	3_58033826_A_G	MTND1P23	3.12088	0.21924	2.53858	3.08722	0.146488	5.98197e-09	0.0431264
2097	3_58034568_A_C	MTND1P23	3.12088	0.21924	2.53858	3.08722	0.146488	5.98197e-09	0.0431264
2098	3_58038100_G_T	MTND1P23	3.12088	0.21924	2.32375	3.09194	0.135869	6.83055e-08	0.085406
2099	3_58048863_G_T	MTND1P23	3.12088	0.21924	2.36376	3.09022	0.139837	2.8062e-08	0.0657931
2100	3_58051814_C_T	MTND1P23	3.12088	0.21924	1.97331	3.09129	0.137391	4.86936e-08	0.0795302
2101	3_58057421_T_C	MTND1P23	3.12088	0.21924	2.85387	3.08678	0.147428	4.78202e-09	0.0390729
2102	3_64339663_G_T	RPL10P9	2.18801	0.377245	1.24077	2.16716	0.13772	4.52386e-08	0.077653
2103	3_68423319_G_A	SENP6	3.48123	0.0103683	1.40177	3.44643	0.141044	2.1306e-08	0.0631537
2104	3_69412813_C_T	LINC01588	3.62643	0.0275597	1.58473	3.58944	0.142463	1.53671e-08	0.0564341
2105	3_71284444_G_A	RPL10P9	2.18801	0.377245	1.85162	2.16813	0.134487	9.25986e-08	0.0912726
2106	3_71286040_T_C	RPL10P9	2.18801	0.377245	1.85162	2.16813	0.134487	9.25986e-08	0.0912726
2107	3_71658700_C_T	RPL10P9	2.18801	0.377245	1.32644	2.1643	0.146794	5.56219e-09	0.0418735
2108	3_72717293_T_G	RPL10P9	2.18801	0.377245	1.13569	2.16824	0.134121	1.00327e-07	0.0945995
2109	3_72717751_T_G	RPL10P9	2.18801	0.377245	1.13569	2.16824	0.134121	1.00327e-07	0.0945995
2110	3_86997809_T_C	RPL10P9	2.18801	0.377245	-1.09026	2.16733	-0.137137	5.15466e-08	0.0795302
2111	3_86997911_C_T	RPL10P9	2.18801	0.377245	-1.09026	2.16733	-0.137137	5.15466e-08	0.0795302
2112	3_86998021_C_T	RPL10P9	2.18801	0.377245	-1.09026	2.16733	-0.137137	5.15466e-08	0.0795302
2113	3_86998075_A_C	RPL10P9	2.18801	0.377245	-1.09026	2.16733	-0.137137	5.15466e-08	0.0795302
2114	3_87000379_G_A	RPL10P9	2.18801	0.377245	-1.09026	2.16733	-0.137137	5.15466e-08	0.0795302
2115	3_87003369_T_C	RPL10P9	2.18801	0.377245	-1.09026	2.16733	-0.137137	5.15466e-08	0.0795302
2116	3_87004175_C_A	RPL10P9	2.18801	0.377245	-1.09026	2.16733	-0.137137	5.15466e-08	0.0795302
2117	3_87005911_C_T	RPL10P9	2.18801	0.377245	-1.09026	2.16733	-0.137137	5.15466e-08	0.0795302
2118	3_87007367_G_A	RPL10P9	2.18801	0.377245	-1.09026	2.16733	-0.137137	5.15466e-08	0.0795302
2119	3_87007972_G_A	RPL10P9	2.18801	0.377245	-1.09026	2.16733	-0.137137	5.15466e-08	0.0795302
2120	3_87009226_C_T	RPL10P9	2.18801	0.377245	-1.09026	2.16733	-0.137137	5.15466e-08	0.0795302
2121	3_87009489_C_T	RPL10P9	2.18801	0.377245	-1.09026	2.16733	-0.137137	5.15466e-08	0.0795302
2122	3_87010596_T_G	RPL10P9	2.18801	0.377245	-1.09026	2.16733	-0.137137	5.15466e-08	0.0795302
2123	3_87013443_C_T	RPL10P9	2.18801	0.377245	-1.09026	2.16733	-0.137137	5.15466e-08	0.0795302
2124	3_87013986_T_C	RPL10P9	2.18801	0.377245	-1.09026	2.16733	-0.137137	5.15466e-08	0.0795302
2125	3_87014142_C_T	RPL10P9	2.18801	0.377245	-1.09026	2.16733	-0.137137	5.15466e-08	0.0795302
2126	3_87014454_G_A	RPL10P9	2.18801	0.377245	-1.09026	2.16733	-0.137137	5.15466e-08	0.0795302
2127	3_87014814_G_T	RPL10P9	2.18801	0.377245	-1.09026	2.16733	-0.137137	5.15466e-08	0.0795302
2128	3_87014833_C_T	RPL10P9	2.18801	0.377245	-1.09026	2.16733	-0.137137	5.15466e-08	0.0795302
2129	3_87015143_A_G	RPL10P9	2.18801	0.377245	-1.09026	2.16733	-0.137137	5.15466e-08	0.0795302
2130	3_87015478_C_A	RPL10P9	2.18801	0.377245	-1.09026	2.16733	-0.137137	5.15466e-08	0.0795302
2131	3_87015516_G_T	RPL10P9	2.18801	0.377245	-1.09026	2.16733	-0.137137	5.15466e-08	0.0795302
2132	3_87016021_C_T	RPL10P9	2.18801	0.377245	-1.09026	2.16733	-0.137137	5.15466e-08	0.0795302
2133	3_87016260_C_T	RPL10P9	2.18801	0.377245	-1.09026	2.16733	-0.137137	5.15466e-08	0.0795302
2134	3_87016288_C_T	RPL10P9	2.18801	0.377245	-1.09026	2.16733	-0.137137	5.15466e-08	0.0795302
2135	3_87016610_C_A	RPL10P9	2.18801	0.377245	-1.09026	2.16733	-0.137137	5.15466e-08	0.0795302
2136	3_87016686_A_C	RPL10P9	2.18801	0.377245	-1.09026	2.16733	-0.137137	5.15466e-08	0.0795302
2137	3_87016945_A_G	RPL10P9	2.18801	0.377245	-1.09026	2.16733	-0.137137	5.15466e-08	0.0795302
2138	3_87017055_A_C	RPL10P9	2.18801	0.377245	-1.09026	2.16733	-0.137137	5.15466e-08	0.0795302
2139	3_87017186_T_C	RPL10P9	2.18801	0.377245	-1.09026	2.16733	-0.137137	5.15466e-08	0.0795302
2140	3_87017315_G_A	RPL10P9	2.18801	0.377245	-1.09026	2.16733	-0.137137	5.15466e-08	0.0795302
2141	3_87018771_A_G	RPL10P9	2.18801	0.377245	-1.09026	2.16733	-0.137137	5.15466e-08	0.0795302
2142	3_87018977_T_C	RPL10P9	2.18801	0.377245	-1.09026	2.16733	-0.137137	5.15466e-08	0.0795302
2143	3_87019002_A_C	RPL10P9	2.18801	0.377245	-1.09026	2.16733	-0.137137	5.15466e-08	0.0795302
2144	3_87019118_G_A	RPL10P9	2.18801	0.377245	-1.09026	2.16733	-0.137137	5.15466e-08	0.0795302
2145	3_87019755_C_A	RPL10P9	2.18801	0.377245	-1.09026	2.16733	-0.137137	5.15466e-08	0.0795302
2146	3_87019808_C_T	RPL10P9	2.18801	0.377245	-1.09026	2.16733	-0.137137	5.15466e-08	0.0795302
2147	3_87019915_A_C	RPL10P9	2.18801	0.377245	-1.09026	2.16733	-0.137137	5.15466e-08	0.0795302
2148	3_87020748_T_G	RPL10P9	2.18801	0.377245	-1.09026	2.16733	-0.137137	5.15466e-08	0.0795302
2149	3_87020819_A_G	RPL10P9	2.18801	0.377245	-1.09026	2.16733	-0.137137	5.15466e-08	0.0795302
2150	3_87023083_G_T	RPL10P9	2.18801	0.377245	-1.09026	2.16733	-0.137137	5.15466e-08	0.0795302
2151	3_87023173_T_C	RPL10P9	2.18801	0.377245	-1.09026	2.16733	-0.137137	5.15466e-08	0.0795302
2152	3_87023761_T_C	RPL10P9	2.18801	0.377245	-1.09026	2.16733	-0.137137	5.15466e-08	0.0795302
2153	3_87023965_A_G	RPL10P9	2.18801	0.377245	-1.09026	2.16733	-0.137137	5.15466e-08	0.0795302
2154	3_87024385_C_T	RPL10P9	2.18801	0.377245	-1.09026	2.16733	-0.137137	5.15466e-08	0.0795302
2155	3_87024743_G_A	RPL10P9	2.18801	0.377245	-1.09026	2.16733	-0.137137	5.15466e-08	0.0795302
2156	3_87024971_T_C	RPL10P9	2.18801	0.377245	-1.09026	2.16733	-0.137137	5.15466e-08	0.0795302
2157	3_87024975_G_A	RPL10P9	2.18801	0.377245	-1.09026	2.16733	-0.137137	5.15466e-08	0.0795302
2158	3_87024999_C_A	RPL10P9	2.18801	0.377245	-1.09026	2.16733	-0.137137	5.15466e-08	0.0795302
2159	3_87025384_G_A	RPL10P9	2.18801	0.377245	-1.09026	2.16733	-0.137137	5.15466e-08	0.0795302
2160	3_87364788_C_T	RPL10P9	2.18801	0.377245	-1.23837	2.1663	-0.140513	2.4053e-08	0.0637016
2161	3_87368041_G_T	RPL10P9	2.18801	0.377245	-1.19831	2.16752	-0.136511	5.92517e-08	0.0819172
2162	3_87373412_A_G	RPL10P9	2.18801	0.377245	-1.22763	2.16651	-0.139821	2.81596e-08	0.0657931
2163	3_87375996_A_G	RPL10P9	2.18801	0.377245	-1.22763	2.16651	-0.139821	2.81596e-08	0.0657931
2164	3_87378878_C_T	RPL10P9	2.18801	0.377245	-1.22763	2.16651	-0.139821	2.81596e-08	0.0657931
2165	3_87394503_A_G	RPL10P9	2.18801	0.377245	-1.22763	2.16651	-0.139821	2.81596e-08	0.0657931
2166	3_87398322_C_T	RPL10P9	2.18801	0.377245	-1.20307	2.16754	-0.13646	5.99195e-08	0.0823743
2167	3_87408261_A_G	RPL10P9	2.18801	0.377245	-1.20307	2.16754	-0.13646	5.99195e-08	0.0823743
2168	3_87412861_G_T	RPL10P9	2.18801	0.377245	-1.20307	2.16754	-0.13646	5.99195e-08	0.0823743
2169	3_87418540_T_C	RPL10P9	2.18801	0.377245	-1.20307	2.16754	-0.13646	5.99195e-08	0.0823743
2170	3_87834823_A_G	RPL10P9	2.18801	0.377245	1.13376	2.16251	0.152216	1.49667e-09	0.0229666
2171	3_87835094_T_C	RPL10P9	2.18801	0.377245	1.13376	2.16251	0.152216	1.49667e-09	0.0229666
2172	3_87836520_C_T	RPL10P9	2.18801	0.377245	1.13376	2.16251	0.152216	1.49667e-09	0.0229666
2173	3_98321468_A_G	RPL10P9	2.18801	0.377245	1.9276	2.16835	0.133722	1.09456e-07	0.098103
2174	3_98372144_G_T	MTND1P23	3.12088	0.21924	2.40338	3.09209	0.135519	7.38068e-08	0.0862043
2175	3_98375372_C_T	MTND1P23	3.12088	0.21924	2.35389	3.09185	0.136072	6.53057e-08	0.0839579
2176	3_98422597_A_G	RPL10P9	2.18801	0.377245	1.90498	2.16396	0.14785	4.32284e-09	0.037428
2177	3_98423619_G_A	RPL10P9	2.18801	0.377245	1.16441	2.16649	0.139897	2.76784e-08	0.0657931
2178	3_98423671_A_C	RPL10P9	2.18801	0.377245	1.16441	2.16649	0.139897	2.76784e-08	0.0657931
2179	3_98424595_C_T	RPL10P9	2.18801	0.377245	1.90498	2.16396	0.14785	4.32284e-09	0.037428
2180	3_98440645_T_C	RPL10P9	2.18801	0.377245	1.61661	2.16725	0.137422	4.83638e-08	0.0795302
2181	3_98441470_T_G	RPL10P9	2.18801	0.377245	1.61661	2.16725	0.137422	4.83638e-08	0.0795302
2182	3_98442333_A_G	RPL10P9	2.18801	0.377245	1.61661	2.16725	0.137422	4.83638e-08	0.0795302
2183	3_98449480_G_T	RPL10P9	2.18801	0.377245	1.40714	2.16792	0.135177	7.95737e-08	0.0864389
2184	3_98449498_T_G	RPL10P9	2.18801	0.377245	1.40714	2.16792	0.135177	7.95737e-08	0.0864389
2185	3_98450359_T_C	RPL10P9	2.18801	0.377245	1.49352	2.16519	0.14402	1.06988e-08	0.0519831
2186	3_98450598_A_G	RPL10P9	2.18801	0.377245	1.49352	2.16519	0.14402	1.06988e-08	0.0519831
2187	3_98599549_C_T	RPL10P9	2.18801	0.377245	1.19876	2.1684	0.133574	1.13028e-07	0.0991944
2188	3_98602628_T_C	RPL10P9	2.18801	0.377245	-1.14554	2.16432	-0.146744	5.62917e-09	0.0422431
2189	3_98611152_C_T	RPL10P9	2.18801	0.377245	-1.18668	2.16346	-0.149373	2.99603e-09	0.0316306
2190	3_98611796_A_G	RPL10P9	2.18801	0.377245	-1.18668	2.16346	-0.149373	2.99603e-09	0.0316306
2191	3_98620433_G_A	RPL10P9	2.18801	0.377245	-1.05628	2.16544	-0.143244	1.28201e-08	0.0547234
2192	3_98629660_T_C	RPL10P9	2.18801	0.377245	-1.06148	2.16519	-0.144046	1.06342e-08	0.051811
2193	3_98632529_C_T	RPL10P9	2.18801	0.377245	-1.04471	2.16655	-0.139707	2.88977e-08	0.0667471
2194	3_98645068_G_A	RPL10P9	2.18801	0.377245	-0.98137	2.16836	-0.133717	1.09574e-07	0.098103
2195	3_98645759_G_A	RPL10P9	2.18801	0.377245	-0.98137	2.16836	-0.133717	1.09574e-07	0.098103
2196	3_98646223_G_A	RPL10P9	2.18801	0.377245	-0.98137	2.16836	-0.133717	1.09574e-07	0.098103
2197	3_98647203_A_G	RPL10P9	2.18801	0.377245	-0.98137	2.16836	-0.133717	1.09574e-07	0.098103
2198	3_98654264_G_A	RPL10P9	2.18801	0.377245	-0.98137	2.16836	-0.133717	1.09574e-07	0.098103
2199	3_98655798_C_T	RPL10P9	2.18801	0.377245	-0.98137	2.16836	-0.133717	1.09574e-07	0.098103
2200	3_98655900_G_A	RPL10P9	2.18801	0.377245	-0.98137	2.16836	-0.133717	1.09574e-07	0.098103
2201	3_98655914_T_C	RPL10P9	2.18801	0.377245	-0.98137	2.16836	-0.133717	1.09574e-07	0.098103
2202	3_98657592_G_A	RPL10P9	2.18801	0.377245	-0.983916	2.16788	-0.135324	7.70421e-08	0.0862043
2203	3_98657986_C_T	RPL10P9	2.18801	0.377245	-0.983916	2.16788	-0.135324	7.70421e-08	0.0862043
2204	3_98661970_A_G	RPL10P9	2.18801	0.377245	-0.98137	2.16836	-0.133717	1.09574e-07	0.098103
2205	3_98666972_G_A	RPL10P9	2.18801	0.377245	-0.98137	2.16836	-0.133717	1.09574e-07	0.098103
2206	3_99160942_G_A	RPL10P9	2.18801	0.377245	1.06938	2.16769	0.13595	6.71055e-08	0.0848071
2207	3_99164954_A_C	RPL10P9	2.18801	0.377245	1.06938	2.16769	0.13595	6.71055e-08	0.0848071
2208	3_99168612_T_G	RPL10P9	2.18801	0.377245	1.06938	2.16769	0.13595	6.71055e-08	0.0848071
2209	3_106619005_T_C	RPL10P9	2.18801	0.377245	-1.00488	2.16803	-0.134803	8.64085e-08	0.0892259
2210	3_106620566_C_T	RPL10P9	2.18801	0.377245	-1.00488	2.16803	-0.134803	8.64085e-08	0.0892259
2211	3_106622068_C_T	RPL10P9	2.18801	0.377245	-1.00488	2.16803	-0.134803	8.64085e-08	0.0892259
2212	3_106624507_G_A	RPL10P9	2.18801	0.377245	-1.00488	2.16803	-0.134803	8.64085e-08	0.0892259
2213	3_106625763_C_T	RPL10P9	2.18801	0.377245	-1.00397	2.16768	-0.135971	6.67811e-08	0.0846756
2214	3_106625879_A_G	RPL10P9	2.18801	0.377245	-1.00789	2.16833	-0.133816	1.07225e-07	0.0976207
2215	3_106626894_T_C	RPL10P9	2.18801	0.377245	-1.00488	2.16803	-0.134803	8.64085e-08	0.0892259
2216	3_106629150_G_A	RPL10P9	2.18801	0.377245	-1.00397	2.16768	-0.135971	6.67811e-08	0.0846756
2217	3_106629595_G_T	RPL10P9	2.18801	0.377245	-1.00488	2.16803	-0.134803	8.64085e-08	0.0892259
2218	3_106641738_T_C	RPL10P9	2.18801	0.377245	-1.04317	2.16678	-0.138954	3.4273e-08	0.0699087
2219	3_106642489_G_A	RPL10P9	2.18801	0.377245	1.0411	2.16825	0.134058	1.01705e-07	0.0951991
2220	3_106645704_C_T	RPL10P9	2.18801	0.377245	-1.04317	2.16678	-0.138954	3.4273e-08	0.0699087
2221	3_106646266_G_T	RPL10P9	2.18801	0.377245	-1.05354	2.16627	-0.140599	2.35855e-08	0.0636848
2222	3_106646510_C_T	RPL10P9	2.18801	0.377245	1.0411	2.16825	0.134058	1.01705e-07	0.0951991
2223	3_106652607_T_C	RPL10P9	2.18801	0.377245	-1.04317	2.16678	-0.138954	3.4273e-08	0.0699087
2224	3_106655385_G_A	RPL10P9	2.18801	0.377245	-1.04317	2.16678	-0.138954	3.4273e-08	0.0699087
2225	3_107726519_G_T	RPL10P9	2.18801	0.377245	1.15326	2.16615	0.140985	2.15934e-08	0.0631537
2226	3_107733627_C_T	RPL10P9	2.18801	0.377245	1.15326	2.16615	0.140985	2.15934e-08	0.0631537
2227	3_110293543_T_G	RPL10P9	2.18801	0.377245	1.04602	2.16799	0.134962	8.34389e-08	0.0882352
2228	3_110294348_T_C	RPL10P9	2.18801	0.377245	1.04602	2.16799	0.134962	8.34389e-08	0.0882352
2229	3_110302450_C_T	RPL10P9	2.18801	0.377245	1.04602	2.16799	0.134962	8.34389e-08	0.0882352
2230	3_110307988_T_C	RPL10P9	2.18801	0.377245	1.04602	2.16799	0.134962	8.34389e-08	0.0882352
2231	3_110309818_G_A	RPL10P9	2.18801	0.377245	1.04602	2.16799	0.134962	8.34389e-08	0.0882352
2232	3_110310289_A_C	RPL10P9	2.18801	0.377245	1.04602	2.16799	0.134962	8.34389e-08	0.0882352
2233	3_110318093_T_C	RPL10P9	2.18801	0.377245	1.03517	2.16817	0.134358	9.52608e-08	0.0929781
2234	3_110318208_T_C	RPL10P9	2.18801	0.377245	1.04602	2.16799	0.134962	8.34389e-08	0.0882352
2235	3_110320690_A_G	RPL10P9	2.18801	0.377245	1.09594	2.16655	0.139693	2.89948e-08	0.0669059
2236	3_110324786_T_C	RPL10P9	2.18801	0.377245	1.04602	2.16799	0.134962	8.34389e-08	0.0882352
2237	3_110336279_T_C	RPL10P9	2.18801	0.377245	1.09143	2.16734	0.13712	5.17419e-08	0.0795302
2238	3_110336596_A_C	RPL10P9	2.18801	0.377245	1.04602	2.16799	0.134962	8.34389e-08	0.0882352
2239	3_110347733_A_C	RPL10P9	2.18801	0.377245	1.04602	2.16799	0.134962	8.34389e-08	0.0882352
2240	3_110348904_G_A	RPL10P9	2.18801	0.377245	1.04602	2.16799	0.134962	8.34389e-08	0.0882352
2241	3_110349055_A_G	RPL10P9	2.18801	0.377245	1.04602	2.16799	0.134962	8.34389e-08	0.0882352
2242	3_110351394_T_C	RPL10P9	2.18801	0.377245	1.04602	2.16799	0.134962	8.34389e-08	0.0882352
2243	3_111333514_A_G	RPL10P9	2.18801	0.377245	1.06307	2.1655	0.143049	1.34151e-08	0.0552841
2244	3_111361840_C_T	RPL10P9	2.18801	0.377245	1.03165	2.16676	0.139016	3.37944e-08	0.0696324
2245	3_111367193_T_C	RPL10P9	2.18801	0.377245	1.00483	2.16761	0.13622	6.32081e-08	0.0832833
2246	3_111599677_C_T	RPL10P9	2.18801	0.377245	-1.07086	2.16759	-0.136284	6.23177e-08	0.0831807
2247	3_111721842_C_T	RPL10P9	2.18801	0.377245	-0.99649	2.16816	-0.134389	9.46107e-08	0.0925476
2248	3_111774049_C_T	RPL10P9	2.18801	0.377245	-1.03949	2.16805	-0.134746	8.74805e-08	0.0895632
2249	3_111776713_T_G	RPL10P9	2.18801	0.377245	-1.03949	2.16805	-0.134746	8.74805e-08	0.0895632
2250	3_111781925_G_A	RPL10P9	2.18801	0.377245	-1.03949	2.16805	-0.134746	8.74805e-08	0.0895632
2251	3_111786766_C_A	RPL10P9	2.18801	0.377245	-1.03949	2.16805	-0.134746	8.74805e-08	0.0895632
2252	3_111790161_C_T	RPL10P9	2.18801	0.377245	-1.03949	2.16805	-0.134746	8.74805e-08	0.0895632
2253	3_113035367_C_T	MTND1P23	3.12088	0.21924	2.68928	3.08322	0.154883	7.71833e-10	0.0178684
2254	3_113044338_C_T	MTND1P23	3.12088	0.21924	2.68928	3.08322	0.154883	7.71833e-10	0.0178684
2255	3_113046745_A_C	MTND1P23	3.12088	0.21924	2.68928	3.08322	0.154883	7.71833e-10	0.0178684
2256	3_113052077_C_T	MTND1P23	3.12088	0.21924	2.68928	3.08322	0.154883	7.71833e-10	0.0178684
2257	3_114033276_T_G	MTND1P23	3.12088	0.21924	3.0252	3.09121	0.137561	4.68807e-08	0.0786676
2258	3_114037885_C_T	MTND1P23	3.12088	0.21924	3.0252	3.09121	0.137561	4.68807e-08	0.0786676
2259	3_114082843_T_C	MTND1P23	3.12088	0.21924	3.0252	3.09121	0.137561	4.68807e-08	0.0786676
2260	3_114085861_A_G	MTND1P23	3.12088	0.21924	3.0252	3.09121	0.137561	4.68807e-08	0.0786676
2261	3_114644554_C_T	RPL10P9	2.18801	0.377245	1.39916	2.16823	0.134157	9.953e-08	0.0940812
2262	3_118878662_T_C	RPL10P9	2.18801	0.377245	1.05971	2.16756	0.136387	6.08992e-08	0.0828511
2263	3_119484307_G_A	RPL10P9	2.18801	0.377245	1.48093	2.16555	0.142898	1.38937e-08	0.0552841
2264	3_119489776_A_G	RPL10P9	2.18801	0.377245	1.40055	2.16793	0.135166	7.97672e-08	0.0865697
2265	3_119633822_C_T	KIF2A	3.30399	0.00172626	1.79519	3.27198	0.138859	3.50204e-08	0.0704193
2266	3_120438235_T_C	RPL10P9	2.18801	0.377245	1.13018	2.16667	0.139294	3.1737e-08	0.0693698
2267	3_120439502_G_T	RPL10P9	2.18801	0.377245	-0.998121	2.16835	-0.133739	1.09048e-07	0.098103
2268	3_120491382_C_T	RPL10P9	2.18801	0.377245	1.25416	2.16647	0.139944	2.73868e-08	0.0657931
2269	3_120493351_A_G	RPL10P9	2.18801	0.377245	1.18478	2.16493	0.144842	8.82612e-09	0.0483606
2270	3_120499362_T_C	RPL10P9	2.18801	0.377245	1.18478	2.16493	0.144842	8.82612e-09	0.0483606
2271	3_120565699_C_T	RPL10P9	2.18801	0.377245	-1.14012	2.16743	-0.136802	5.55395e-08	0.0805581
2272	3_123364864_T_C	RPL10P9	2.18801	0.377245	2.11464	2.16711	0.137878	4.36729e-08	0.0772093
2273	3_123680472_G_A	RPL10P9	2.18801	0.377245	1.12342	2.16441	0.146477	5.99843e-09	0.0431264
2274	3_126204089_C_T	RTF1	2.56927	0.00290689	0.668911	2.5456	0.135433	7.52164e-08	0.0862043
2275	3_126205224_G_A	RTF1	2.56927	0.00290689	0.668911	2.5456	0.135433	7.52164e-08	0.0862043
2276	3_129616543_T_C	HSD17B11	2.60628	0.018542	1.13625	2.58199	0.13621	6.3341e-08	0.0832833
2277	3_133958799_G_A	MTND1P23	3.12088	0.21924	2.12247	3.08589	0.149318	3.03592e-09	0.0319091
2278	3_140255544_A_G	RPL10P9	2.18801	0.377245	1.11286	2.167	0.138231	4.03445e-08	0.0746
2279	3_140266131_T_C	RPL10P9	2.18801	0.377245	1.07183	2.16838	0.133626	1.11754e-07	0.0989548
2280	3_143136105_A_G	RPL10P9	2.18801	0.377245	1.79991	2.16673	0.139111	3.30815e-08	0.0696324
2281	3_150507858_A_G	DNAJC7	2.53444	0.0117835	0.999858	2.51027	0.137785	4.45883e-08	0.0775848
2282	3_151787007_G_A	APH1A	3.17786	7.99843e-10	0.877438	3.14895	0.134576	9.08122e-08	0.0908811
2283	3_151787768_T_C	APH1A	3.17786	7.99843e-10	0.877438	3.14895	0.134576	9.08122e-08	0.0908811
2284	3_151795010_C_T	APH1A	3.17786	7.99843e-10	0.877438	3.14895	0.134576	9.08122e-08	0.0908811
2285	3_151795595_C_A	APH1A	3.17786	7.99843e-10	0.877438	3.14895	0.134576	9.08122e-08	0.0908811
2286	3_151796672_T_C	APH1A	3.17786	7.99843e-10	0.877438	3.14895	0.134576	9.08122e-08	0.0908811
2287	3_156317061_A_C	RPL10P9	2.18801	0.377245	1.1793	2.16774	0.135798	6.93957e-08	0.085469
2288	3_156455529_A_G	RPL10P9	2.18801	0.377245	1.09294	2.16727	0.137359	4.90433e-08	0.0795302
2289	3_160036688_C_A	MTND1P23	3.12088	0.21924	2.37216	3.09185	0.136083	6.51442e-08	0.0839524
2290	3_160037477_A_G	MTND1P23	3.12088	0.21924	2.37216	3.09185	0.136083	6.51442e-08	0.0839524
2291	3_160155099_T_C	MTND1P23	3.12088	0.21924	2.09264	3.08926	0.142004	1.70846e-08	0.0586826
2292	3_160676364_C_T	RPL10P9	2.18801	0.377245	-0.998988	2.16832	-0.13384	1.0666e-07	0.0973191
2293	3_161117763_A_C	BANK1	3.3821	0.0175917	2.03504	3.34151	0.154454	8.5923e-10	0.01868
2294	3_161123534_A_G	BANK1	3.3821	0.0175917	2.03504	3.34151	0.154454	8.5923e-10	0.01868
2295	3_161131073_A_G	BANK1	3.3821	0.0175917	2.03504	3.34151	0.154454	8.5923e-10	0.01868
2296	3_161143446_C_T	BANK1	3.3821	0.0175917	2.03504	3.34151	0.154454	8.5923e-10	0.01868
2297	3_170649407_A_G	RPL10P9	2.18801	0.377245	1.20904	2.16625	0.140662	2.32485e-08	0.0634414
2298	3_170654068_G_A	RPL10P9	2.18801	0.377245	1.20904	2.16625	0.140662	2.32485e-08	0.0634414
2299	3_170658790_C_T	RPL10P9	2.18801	0.377245	1.20904	2.16625	0.140662	2.32485e-08	0.0634414
2300	3_171580825_A_G	RPL10P9	2.18801	0.377245	1.69674	2.16687	0.138645	3.67498e-08	0.0721807
2301	3_179702602_C_T	RPL10P9	2.18801	0.377245	1.16545	2.16768	0.13598	6.66471e-08	0.0845814
2302	3_179702656_G_A	RPL10P9	2.18801	0.377245	1.16545	2.16768	0.13598	6.66471e-08	0.0845814
2303	3_180746050_A_G	RPL10P9	2.18801	0.377245	1.08302	2.16786	0.13539	7.59327e-08	0.0862043
2304	3_180747132_C_T	RPL10P9	2.18801	0.377245	1.08302	2.16786	0.13539	7.59327e-08	0.0862043
2305	3_180749372_C_T	RPL10P9	2.18801	0.377245	1.08302	2.16786	0.13539	7.59327e-08	0.0862043
2306	3_180749403_A_G	RPL10P9	2.18801	0.377245	1.08302	2.16786	0.13539	7.59327e-08	0.0862043
2307	3_180751741_A_G	RPL10P9	2.18801	0.377245	1.08302	2.16786	0.13539	7.59327e-08	0.0862043
2308	3_180753548_T_C	RPL10P9	2.18801	0.377245	1.08302	2.16786	0.13539	7.59327e-08	0.0862043
2309	3_180753763_A_C	RPL10P9	2.18801	0.377245	1.08302	2.16786	0.13539	7.59327e-08	0.0862043
2310	3_180755067_A_G	RPL10P9	2.18801	0.377245	1.08302	2.16786	0.13539	7.59327e-08	0.0862043
2311	3_180755308_T_C	RPL10P9	2.18801	0.377245	1.08302	2.16786	0.13539	7.59327e-08	0.0862043
2312	3_180757513_T_G	RPL10P9	2.18801	0.377245	1.08302	2.16786	0.13539	7.59327e-08	0.0862043
2313	3_180759173_T_C	RPL10P9	2.18801	0.377245	1.08302	2.16786	0.13539	7.59327e-08	0.0862043
2314	3_180759681_G_A	RPL10P9	2.18801	0.377245	1.08302	2.16786	0.13539	7.59327e-08	0.0862043
2315	3_180761369_A_G	RPL10P9	2.18801	0.377245	1.08302	2.16786	0.13539	7.59327e-08	0.0862043
2316	3_180764215_G_T	RPL10P9	2.18801	0.377245	-1.08293	2.16533	-0.14361	1.17747e-08	0.0533494
2317	3_180764216_C_T	RPL10P9	2.18801	0.377245	-1.08293	2.16533	-0.14361	1.17747e-08	0.0533494
2318	3_180764933_A_G	RPL10P9	2.18801	0.377245	1.08302	2.16786	0.13539	7.59327e-08	0.0862043
2319	3_180765618_C_T	RPL10P9	2.18801	0.377245	-1.08293	2.16533	-0.14361	1.17747e-08	0.0533494
2320	3_180768268_T_C	RPL10P9	2.18801	0.377245	1.08302	2.16786	0.13539	7.59327e-08	0.0862043
2321	3_180774059_T_C	RPL10P9	2.18801	0.377245	1.08302	2.16786	0.13539	7.59327e-08	0.0862043
2322	3_180774541_T_C	RPL10P9	2.18801	0.377245	-1.08293	2.16533	-0.14361	1.17747e-08	0.0533494
2323	3_180775601_T_C	RPL10P9	2.18801	0.377245	1.08302	2.16786	0.13539	7.59327e-08	0.0862043
2324	3_180777164_A_G	RPL10P9	2.18801	0.377245	1.08302	2.16786	0.13539	7.59327e-08	0.0862043
2325	3_180777694_T_C	RPL10P9	2.18801	0.377245	1.08302	2.16786	0.13539	7.59327e-08	0.0862043
2326	3_180778020_A_G	RPL10P9	2.18801	0.377245	1.08302	2.16786	0.13539	7.59327e-08	0.0862043
2327	3_180778490_G_T	RPL10P9	2.18801	0.377245	-1.08293	2.16533	-0.14361	1.17747e-08	0.0533494
2328	3_180781424_A_G	RPL10P9	2.18801	0.377245	1.08302	2.16786	0.13539	7.59327e-08	0.0862043
2329	3_180781995_C_T	RPL10P9	2.18801	0.377245	-1.08293	2.16533	-0.14361	1.17747e-08	0.0533494
2330	3_180782329_C_T	RPL10P9	2.18801	0.377245	1.08302	2.16786	0.13539	7.59327e-08	0.0862043
2331	3_180782368_G_A	RPL10P9	2.18801	0.377245	1.08302	2.16786	0.13539	7.59327e-08	0.0862043
2332	3_180782672_C_T	RPL10P9	2.18801	0.377245	1.08302	2.16786	0.13539	7.59327e-08	0.0862043
2333	3_180783120_A_G	RPL10P9	2.18801	0.377245	1.08302	2.16786	0.13539	7.59327e-08	0.0862043
2334	3_180784263_T_C	RPL10P9	2.18801	0.377245	1.08302	2.16786	0.13539	7.59327e-08	0.0862043
2335	3_180784382_A_G	RPL10P9	2.18801	0.377245	1.08302	2.16786	0.13539	7.59327e-08	0.0862043
2336	3_180784405_T_C	RPL10P9	2.18801	0.377245	1.08302	2.16786	0.13539	7.59327e-08	0.0862043
2337	3_180784613_G_A	RPL10P9	2.18801	0.377245	1.08302	2.16786	0.13539	7.59327e-08	0.0862043
2338	3_180784827_C_T	RPL10P9	2.18801	0.377245	1.08302	2.16786	0.13539	7.59327e-08	0.0862043
2339	3_180786938_C_T	RPL10P9	2.18801	0.377245	-1.08293	2.16533	-0.14361	1.17747e-08	0.0533494
2340	3_180787527_G_A	RPL10P9	2.18801	0.377245	1.08302	2.16786	0.13539	7.59327e-08	0.0862043
2341	3_180789398_C_T	RPL10P9	2.18801	0.377245	1.08302	2.16786	0.13539	7.59327e-08	0.0862043
2342	3_180789567_C_T	RPL10P9	2.18801	0.377245	1.08302	2.16786	0.13539	7.59327e-08	0.0862043
2343	3_180789656_T_C	RPL10P9	2.18801	0.377245	1.08302	2.16786	0.13539	7.59327e-08	0.0862043
2344	3_180790068_G_A	RPL10P9	2.18801	0.377245	1.08302	2.16786	0.13539	7.59327e-08	0.0862043
2345	3_180790376_A_G	RPL10P9	2.18801	0.377245	1.08302	2.16786	0.13539	7.59327e-08	0.0862043
2346	3_180790552_A_G	RPL10P9	2.18801	0.377245	1.08302	2.16786	0.13539	7.59327e-08	0.0862043
2347	3_180791320_A_C	RPL10P9	2.18801	0.377245	1.08302	2.16786	0.13539	7.59327e-08	0.0862043
2348	3_180791595_T_C	RPL10P9	2.18801	0.377245	1.08302	2.16786	0.13539	7.59327e-08	0.0862043
2349	3_180791807_C_A	RPL10P9	2.18801	0.377245	1.08302	2.16786	0.13539	7.59327e-08	0.0862043
2350	3_180792964_G_A	RPL10P9	2.18801	0.377245	1.08302	2.16786	0.13539	7.59327e-08	0.0862043
2351	3_180793705_A_C	RPL10P9	2.18801	0.377245	1.08302	2.16786	0.13539	7.59327e-08	0.0862043
2352	3_180794579_G_A	RPL10P9	2.18801	0.377245	1.08302	2.16786	0.13539	7.59327e-08	0.0862043
2353	3_180795575_G_T	RPL10P9	2.18801	0.377245	1.08302	2.16786	0.13539	7.59327e-08	0.0862043
2354	3_180799146_G_A	RPL10P9	2.18801	0.377245	1.08302	2.16786	0.13539	7.59327e-08	0.0862043
2355	3_180799195_G_A	RPL10P9	2.18801	0.377245	1.08302	2.16786	0.13539	7.59327e-08	0.0862043
2356	3_180799332_G_T	RPL10P9	2.18801	0.377245	1.08302	2.16786	0.13539	7.59327e-08	0.0862043
2357	3_180799813_C_A	RPL10P9	2.18801	0.377245	1.08302	2.16786	0.13539	7.59327e-08	0.0862043
2358	3_180800276_A_G	RPL10P9	2.18801	0.377245	1.08302	2.16786	0.13539	7.59327e-08	0.0862043
2359	3_180800468_C_T	RPL10P9	2.18801	0.377245	1.08302	2.16786	0.13539	7.59327e-08	0.0862043
2360	3_180800744_A_G	RPL10P9	2.18801	0.377245	1.08302	2.16786	0.13539	7.59327e-08	0.0862043
2361	3_180800991_T_C	RPL10P9	2.18801	0.377245	1.08302	2.16786	0.13539	7.59327e-08	0.0862043
2362	3_180801024_C_A	RPL10P9	2.18801	0.377245	1.08302	2.16786	0.13539	7.59327e-08	0.0862043
2363	3_180801612_A_G	RPL10P9	2.18801	0.377245	1.08302	2.16786	0.13539	7.59327e-08	0.0862043
2364	3_180801700_C_T	RPL10P9	2.18801	0.377245	1.08302	2.16786	0.13539	7.59327e-08	0.0862043
2365	3_181188266_G_A	RPL10P9	2.18801	0.377245	-1.01231	2.16758	-0.136303	6.20499e-08	0.0831807
2366	3_181188271_A_G	RPL10P9	2.18801	0.377245	-1.01231	2.16758	-0.136303	6.20499e-08	0.0831807
2367	3_181195733_A_G	RPL10P9	2.18801	0.377245	-1.01231	2.16758	-0.136303	6.20499e-08	0.0831807
2368	3_181198922_A_G	RPL10P9	2.18801	0.377245	-1.01231	2.16758	-0.136303	6.20499e-08	0.0831807
2369	3_181201293_T_G	RPL10P9	2.18801	0.377245	-1.01231	2.16758	-0.136303	6.20499e-08	0.0831807
2370	3_181205485_C_T	RPL10P9	2.18801	0.377245	-1.01231	2.16758	-0.136303	6.20499e-08	0.0831807
2371	3_181205805_C_T	RPL10P9	2.18801	0.377245	-1.01231	2.16758	-0.136303	6.20499e-08	0.0831807
2372	3_181214331_C_A	RPL10P9	2.18801	0.377245	-1.01231	2.16758	-0.136303	6.20499e-08	0.0831807
2373	3_181220939_G_T	RPL10P9	2.18801	0.377245	-1.01231	2.16758	-0.136303	6.20499e-08	0.0831807
2374	3_181227940_T_G	RPL10P9	2.18801	0.377245	-1.01231	2.16758	-0.136303	6.20499e-08	0.0831807
2375	3_181238572_G_A	RPL10P9	2.18801	0.377245	-1.01231	2.16758	-0.136303	6.20499e-08	0.0831807
2376	3_181271843_T_C	RPL10P9	2.18801	0.377245	1.0671	2.16801	0.134886	8.4843e-08	0.0891346
2377	3_181274830_G_T	RPL10P9	2.18801	0.377245	1.0671	2.16801	0.134886	8.4843e-08	0.0891346
2378	3_181297881_G_A	RPL10P9	2.18801	0.377245	1.07916	2.16737	0.137025	5.28496e-08	0.0795302
2379	3_181305612_T_C	RPL10P9	2.18801	0.377245	-1.05453	2.16777	-0.135673	7.13424e-08	0.0862043
2380	3_181467750_A_G	RPL10P9	2.18801	0.377245	-1.30925	2.16833	-0.13381	1.07364e-07	0.0976221
2381	3_181468516_T_C	RPL10P9	2.18801	0.377245	-1.30925	2.16833	-0.13381	1.07364e-07	0.0976221
2382	3_183615215_T_C	RPL10P9	2.18801	0.377245	1.15238	2.16773	0.135827	6.8952e-08	0.085469
2383	3_183615418_T_C	RPL10P9	2.18801	0.377245	1.15238	2.16773	0.135827	6.8952e-08	0.085469
2384	3_183615542_G_A	RPL10P9	2.18801	0.377245	1.15238	2.16773	0.135827	6.8952e-08	0.085469
2385	3_186007890_T_C	RPL10P9	2.18801	0.377245	1.06553	2.16783	0.135473	7.45553e-08	0.0862043
2386	3_186347576_C_T	RPL10P9	2.18801	0.377245	1.40895	2.16804	0.134798	8.64916e-08	0.0892259
2387	3_187150074_A_C	RPL10P9	2.18801	0.377245	1.07589	2.16593	0.141702	1.83156e-08	0.0604045
2388	3_187150653_G_A	RPL10P9	2.18801	0.377245	-1.03831	2.16649	-0.139885	2.77567e-08	0.0657931
2389	3_187150750_C_T	RPL10P9	2.18801	0.377245	-1.03831	2.16649	-0.139885	2.77567e-08	0.0657931
2390	3_187151066_C_T	RPL10P9	2.18801	0.377245	-1.03831	2.16649	-0.139885	2.77567e-08	0.0657931
2391	3_187151916_G_A	RPL10P9	2.18801	0.377245	-1.03831	2.16649	-0.139885	2.77567e-08	0.0657931
2392	3_187153283_A_C	RPL10P9	2.18801	0.377245	-1.03831	2.16649	-0.139885	2.77567e-08	0.0657931
2393	3_187153706_C_A	RPL10P9	2.18801	0.377245	1.082	2.16743	0.136823	5.52751e-08	0.0803557
2394	3_187154107_A_G	RPL10P9	2.18801	0.377245	1.07589	2.16593	0.141702	1.83156e-08	0.0604045
2395	3_187155388_G_A	RPL10P9	2.18801	0.377245	-1.03831	2.16649	-0.139885	2.77567e-08	0.0657931
2396	3_187156853_A_C	RPL10P9	2.18801	0.377245	-1.07575	2.16552	-0.142987	1.36094e-08	0.0552841
2397	3_187157764_G_A	RPL10P9	2.18801	0.377245	1.13774	2.16726	0.137388	4.87277e-08	0.0795302
2398	3_187472872_C_T	RPL10P9	2.18801	0.377245	1.11659	2.16841	0.133547	1.13706e-07	0.0994275
2399	3_187485624_A_G	RPL10P9	2.18801	0.377245	1.37633	2.16373	0.14855	3.65429e-09	0.0340174
2400	3_187486741_A_G	RPL10P9	2.18801	0.377245	1.37633	2.16373	0.14855	3.65429e-09	0.0340174
2401	3_187956872_A_G	RPL10P9	2.18801	0.377245	1.11822	2.1676	0.136259	6.26594e-08	0.0832833
2402	3_188361102_T_C	RIPOR2	2.42661	0.0168776	0.98304	2.40488	0.133518	1.14407e-07	0.0996641
2403	3_195766897_C_T	MTND1P23	3.12088	0.21924	1.82972	3.09257	0.13439	9.45954e-08	0.0925454
2404	3_197900111_G_A	RPL10P9	2.18801	0.377245	-1.07679	2.16809	-0.134612	9.01053e-08	0.0907406
2405	3_197942645_C_T	RPL10P9	2.18801	0.377245	-1.00645	2.16827	-0.133999	1.03029e-07	0.0954075
2406	3_197944156_C_T	RPL10P9	2.18801	0.377245	1.08873	2.16662	0.139472	3.0483e-08	0.0685754
2407	3_197946207_A_G	RPL10P9	2.18801	0.377245	1.10354	2.16817	0.134345	9.55314e-08	0.0931523
2408	3_197948086_C_A	RPL10P9	2.18801	0.377245	-1.0313	2.16766	-0.136066	6.53972e-08	0.0839579
2409	3_197968097_C_T	RPL10P9	2.18801	0.377245	-1.06397	2.16711	-0.137878	4.36681e-08	0.0772093
2410	3_197978107_C_A	RPL10P9	2.18801	0.377245	-1.06088	2.16839	-0.1336	1.12392e-07	0.0989548
2411	3_197979884_A_G	RPL10P9	2.18801	0.377245	-1.06088	2.16839	-0.1336	1.12392e-07	0.0989548
2412	3_197989109_C_T	RPL10P9	2.18801	0.377245	-1.06088	2.16839	-0.1336	1.12392e-07	0.0989548
2413	3_198000611_A_G	RPL10P9	2.18801	0.377245	-1.06088	2.16839	-0.1336	1.12392e-07	0.0989548
2414	3_198017327_G_A	RPL10P9	2.18801	0.377245	-1.05895	2.1681	-0.134565	9.10245e-08	0.0908811
2415	3_198025315_G_A	RPL10P9	2.18801	0.377245	-1.05895	2.1681	-0.134565	9.10245e-08	0.0908811
2416	3_198025449_G_A	RPL10P9	2.18801	0.377245	-1.05895	2.1681	-0.134565	9.10245e-08	0.0908811
2417	4_1296605_G_A	RPL10P9	2.18801	0.377245	1.30581	2.16731	0.137226	5.05315e-08	0.0795302
2418	4_1424792_A_G	RPL10P9	2.18801	0.377245	1.29951	2.16204	0.153587	1.06623e-09	0.0198094
2419	4_1426956_C_A	RPL10P9	2.18801	0.377245	1.29951	2.16204	0.153587	1.06623e-09	0.0198094
2420	4_1427224_A_C	RPL10P9	2.18801	0.377245	1.29951	2.16204	0.153587	1.06623e-09	0.0198094
2421	4_1427234_T_G	RPL10P9	2.18801	0.377245	1.29951	2.16204	0.153587	1.06623e-09	0.0198094
2422	4_1427417_G_A	RPL10P9	2.18801	0.377245	1.32034	2.16335	0.149697	2.77015e-09	0.0301907
2423	4_2652908_C_A	RPL10P9	2.18801	0.377245	1.8804	2.16832	0.133853	1.06363e-07	0.0971737
2424	4_3677764_C_T	RPL10P9	2.18801	0.377245	1.0703	2.16742	0.13684	5.50631e-08	0.0800967
2425	4_3681226_T_C	RPL10P9	2.18801	0.377245	1.11569	2.16679	0.138919	3.45453e-08	0.0700883
2426	4_3879614_G_T	RPL10P9	2.18801	0.377245	1.02447	2.16776	0.135734	7.0377e-08	0.0859283
2427	4_4240860_C_T	MTND1P23	3.12088	0.21924	1.67751	3.09178	0.136253	6.27392e-08	0.0832833
2428	4_5258660_T_C	MTND1P23	3.12088	0.21924	1.2854	3.09269	0.13411	1.00557e-07	0.0947453
2429	4_5261166_A_G	MTND1P23	3.12088	0.21924	1.26965	3.09287	0.133679	1.10474e-07	0.0985351
2430	4_5914594_A_G	MTND1P23	3.12088	0.21924	1.24973	3.09127	0.137437	4.82029e-08	0.0795302
2431	4_6535341_A_G	UPF3A	3.42832	0.0020594	1.54402	3.39725	0.13433	9.58329e-08	0.093293
2432	4_14120177_G_A	MTND1P23	3.12088	0.21924	3.21278	3.09095	0.138162	4.09665e-08	0.0749896
2433	4_14120530_T_C	MTND1P23	3.12088	0.21924	3.21278	3.09095	0.138162	4.09665e-08	0.0749896
2434	4_14120939_T_C	MTND1P23	3.12088	0.21924	3.21278	3.09095	0.138162	4.09665e-08	0.0749896
2435	4_14574685_A_C	RPL10P9	2.18801	0.377245	1.41333	2.16527	0.143769	1.13446e-08	0.0530712
2436	4_14578949_C_T	RPL10P9	2.18801	0.377245	1.33737	2.16756	0.136375	6.10665e-08	0.0829053
2437	4_14614114_T_C	SREK1IP1	3.31375	2.29131e-14	1.47326	3.28377	0.134215	9.82739e-08	0.0934535
2438	4_15392693_C_T	RPL10P9	2.18801	0.377245	1.08188	2.16805	0.134733	8.77357e-08	0.0896087
2439	4_18062448_C_T	RPL10P9	2.18801	0.377245	1.04685	2.1684	0.133562	1.13335e-07	0.0992671
2440	4_18062613_A_G	RPL10P9	2.18801	0.377245	1.04685	2.1684	0.133562	1.13335e-07	0.0992671
2441	4_18063257_A_G	RPL10P9	2.18801	0.377245	1.04685	2.1684	0.133562	1.13335e-07	0.0992671
2442	4_18063586_A_G	RPL10P9	2.18801	0.377245	1.04685	2.1684	0.133562	1.13335e-07	0.0992671
2443	4_18063861_C_T	RPL10P9	2.18801	0.377245	1.04685	2.1684	0.133562	1.13335e-07	0.0992671
2444	4_18064548_T_C	RPL10P9	2.18801	0.377245	1.04685	2.1684	0.133562	1.13335e-07	0.0992671
2445	4_18065705_C_T	RPL10P9	2.18801	0.377245	1.04685	2.1684	0.133562	1.13335e-07	0.0992671
2446	4_23777018_G_T	RPL10P9	2.18801	0.377245	1.2605	2.16484	0.145138	8.23192e-09	0.0473799
2447	4_23779021_G_A	RPL10P9	2.18801	0.377245	1.26648	2.16462	0.145812	7.02095e-09	0.044949
2448	4_23779157_A_G	RPL10P9	2.18801	0.377245	1.30058	2.16285	0.151212	1.91492e-09	0.025484
2449	4_24147829_A_G	RPL10P9	2.18801	0.377245	1.06741	2.16816	0.134393	9.45209e-08	0.0924853
2450	4_24149829_T_G	RPL10P9	2.18801	0.377245	1.06741	2.16816	0.134393	9.45209e-08	0.0924853
2451	4_24163085_T_G	RPL10P9	2.18801	0.377245	1.10377	2.16745	0.136754	5.61357e-08	0.0808338
2452	4_25573588_G_T	RPL10P9	2.18801	0.377245	-1.03529	2.16724	-0.137452	4.80366e-08	0.0794164
2453	4_25573915_A_G	RPL10P9	2.18801	0.377245	-1.00534	2.16764	-0.136117	6.46675e-08	0.083673
2454	4_26294986_G_A	MTND1P23	3.12088	0.21924	2.4438	3.09095	0.138171	4.08853e-08	0.0749765
2455	4_26295309_A_G	MTND1P23	3.12088	0.21924	2.4438	3.09095	0.138171	4.08853e-08	0.0749765
2456	4_26296136_G_A	MTND1P23	3.12088	0.21924	2.4438	3.09095	0.138171	4.08853e-08	0.0749765
2457	4_26848984_G_A	MTND1P23	3.12088	0.21924	2.05872	3.09201	0.135699	7.09244e-08	0.0862043
2458	4_35915462_G_A	CCL2	2.33802	0.0523492	1.20485	2.31672	0.13465	8.93529e-08	0.090336
2459	4_36266047_T_C	RPL10P9	2.18801	0.377245	1.04153	2.16565	0.142597	1.48968e-08	0.0557477
2460	4_38736725_G_A	RPL10P9	2.18801	0.377245	1.21427	2.1681	0.134591	9.05202e-08	0.0908811
2461	4_38737814_A_C	RPL10P9	2.18801	0.377245	1.21427	2.1681	0.134591	9.05202e-08	0.0908811
2462	4_38737815_G_A	RPL10P9	2.18801	0.377245	1.21427	2.1681	0.134591	9.05202e-08	0.0908811
2463	4_38738338_C_T	RPL10P9	2.18801	0.377245	1.32238	2.16826	0.134026	1.0242e-07	0.0952727
2464	4_38749310_T_C	RPL10P9	2.18801	0.377245	1.1091	2.16773	0.135829	6.89142e-08	0.085469
2465	4_38797027_A_C	RPL10P9	2.18801	0.377245	-1.32042	2.16339	-0.149577	2.85164e-09	0.0308415
2466	4_38798089_C_T	RPL10P9	2.18801	0.377245	-1.19972	2.1668	-0.138872	3.49185e-08	0.0702941
2467	4_40547081_G_A	RPL10P9	2.18801	0.377245	-1.06966	2.1667	-0.139205	3.23867e-08	0.0696324
2468	4_40551160_C_T	RPL10P9	2.18801	0.377245	-1.04663	2.16794	-0.13513	8.04152e-08	0.0869456
2469	4_41005042_G_A	RPL10P9	2.18801	0.377245	1.25473	2.16788	0.135326	7.7009e-08	0.0862043
2470	4_52074460_G_A	RPL10P9	2.18801	0.377245	-1.12377	2.16837	-0.133668	1.10741e-07	0.0986174
2471	4_52117235_G_A	RPL10P9	2.18801	0.377245	1.06592	2.16706	0.13803	4.2201e-08	0.075959
2472	4_52118225_G_A	RPL10P9	2.18801	0.377245	1.06592	2.16706	0.13803	4.2201e-08	0.075959
2473	4_52126064_G_A	RPL10P9	2.18801	0.377245	-1.11814	2.16774	-0.135778	6.96969e-08	0.0854958
2474	4_52148626_A_G	RPL10P9	2.18801	0.377245	1.06738	2.16649	0.139893	2.77035e-08	0.0657931
2475	4_52244499_G_A	RPL10P9	2.18801	0.377245	1.21755	2.16625	0.140672	2.31954e-08	0.0633942
2476	4_52248446_A_G	RPL10P9	2.18801	0.377245	1.21755	2.16625	0.140672	2.31954e-08	0.0633942
2477	4_52250529_T_G	RPL10P9	2.18801	0.377245	1.21755	2.16625	0.140672	2.31954e-08	0.0633942
2478	4_52253001_A_G	RPL10P9	2.18801	0.377245	1.21755	2.16625	0.140672	2.31954e-08	0.0633942
2479	4_52253178_T_C	RPL10P9	2.18801	0.377245	1.21755	2.16625	0.140672	2.31954e-08	0.0633942
2480	4_52253213_T_C	RPL10P9	2.18801	0.377245	1.21755	2.16625	0.140672	2.31954e-08	0.0633942
2481	4_52254975_A_G	RPL10P9	2.18801	0.377245	1.21755	2.16625	0.140672	2.31954e-08	0.0633942
2482	4_52256130_A_G	RPL10P9	2.18801	0.377245	1.21755	2.16625	0.140672	2.31954e-08	0.0633942
2483	4_52256240_A_G	RPL10P9	2.18801	0.377245	1.21755	2.16625	0.140672	2.31954e-08	0.0633942
2484	4_52257358_G_A	RPL10P9	2.18801	0.377245	1.13865	2.16809	0.134605	9.02336e-08	0.0907731
2485	4_52258660_C_T	RPL10P9	2.18801	0.377245	1.18708	2.16635	0.140348	2.49808e-08	0.0639007
2486	4_55165033_C_T	RPL10P9	2.18801	0.377245	1.22584	2.16773	0.13582	6.9059e-08	0.085469
2487	4_55165100_A_G	RPL10P9	2.18801	0.377245	1.22584	2.16773	0.13582	6.9059e-08	0.085469
2488	4_55165161_T_C	RPL10P9	2.18801	0.377245	1.22584	2.16773	0.13582	6.9059e-08	0.085469
2489	4_55165210_C_T	RPL10P9	2.18801	0.377245	1.22584	2.16773	0.13582	6.9059e-08	0.085469
2490	4_55165313_T_C	RPL10P9	2.18801	0.377245	1.22584	2.16773	0.13582	6.9059e-08	0.085469
2491	4_55165686_G_A	RPL10P9	2.18801	0.377245	1.22584	2.16773	0.13582	6.9059e-08	0.085469
2492	4_55166433_G_A	RPL10P9	2.18801	0.377245	1.22584	2.16773	0.13582	6.9059e-08	0.085469
2493	4_55189176_T_C	RPL10P9	2.18801	0.377245	1.13436	2.16794	0.135125	8.05031e-08	0.0870045
2494	4_55189736_G_A	RPL10P9	2.18801	0.377245	1.02706	2.16828	0.13398	1.03466e-07	0.0955868
2495	4_55190462_G_A	RPL10P9	2.18801	0.377245	1.02706	2.16828	0.13398	1.03466e-07	0.0955868
2496	4_55205700_C_T	RPL10P9	2.18801	0.377245	1.13156	2.16763	0.136154	6.41304e-08	0.0834159
2497	4_67961730_C_A	RPL10P9	2.18801	0.377245	1.66779	2.16759	0.136286	6.22786e-08	0.0831807
2498	4_67961732_C_T	RPL10P9	2.18801	0.377245	1.66779	2.16759	0.136286	6.22786e-08	0.0831807
2499	4_67962331_C_T	RPL10P9	2.18801	0.377245	1.66779	2.16759	0.136286	6.22786e-08	0.0831807
2500	4_67963505_G_A	RPL10P9	2.18801	0.377245	1.66779	2.16759	0.136286	6.22786e-08	0.0831807
2501	4_67964596_C_T	RPL10P9	2.18801	0.377245	1.66779	2.16759	0.136286	6.22786e-08	0.0831807
2502	4_67978008_A_C	RPL10P9	2.18801	0.377245	1.66779	2.16759	0.136286	6.22786e-08	0.0831807
2503	4_67978417_T_C	RPL10P9	2.18801	0.377245	1.66779	2.16759	0.136286	6.22786e-08	0.0831807
2504	4_67981652_C_T	RPL10P9	2.18801	0.377245	1.66779	2.16759	0.136286	6.22786e-08	0.0831807
2505	4_67982043_C_T	RPL10P9	2.18801	0.377245	1.66779	2.16759	0.136286	6.22786e-08	0.0831807
2506	4_67988412_G_T	RPL10P9	2.18801	0.377245	1.66779	2.16759	0.136286	6.22786e-08	0.0831807
2507	4_67990100_C_T	RPL10P9	2.18801	0.377245	1.6748	2.16699	0.138249	4.01775e-08	0.0744919
2508	4_68916768_G_A	RPL10P9	2.18801	0.377245	1.47112	2.16589	0.141815	1.78465e-08	0.0595505
2509	4_68918984_A_G	RPL10P9	2.18801	0.377245	1.47112	2.16589	0.141815	1.78465e-08	0.0595505
2510	4_68921714_G_A	RPL10P9	2.18801	0.377245	1.47112	2.16589	0.141815	1.78465e-08	0.0595505
2511	4_68923962_C_T	RPL10P9	2.18801	0.377245	1.47112	2.16589	0.141815	1.78465e-08	0.0595505
2512	4_68926776_T_C	RPL10P9	2.18801	0.377245	1.47112	2.16589	0.141815	1.78465e-08	0.0595505
2513	4_68931120_A_G	RPL10P9	2.18801	0.377245	1.47112	2.16589	0.141815	1.78465e-08	0.0595505
2514	4_68936064_A_G	RPL10P9	2.18801	0.377245	1.47112	2.16589	0.141815	1.78465e-08	0.0595505
2515	4_68941637_T_C	RPL10P9	2.18801	0.377245	1.47112	2.16589	0.141815	1.78465e-08	0.0595505
2516	4_68941751_T_C	RPL10P9	2.18801	0.377245	1.47112	2.16589	0.141815	1.78465e-08	0.0595505
2517	4_68950482_A_G	RPL10P9	2.18801	0.377245	1.47112	2.16589	0.141815	1.78465e-08	0.0595505
2518	4_68956731_G_A	RPL10P9	2.18801	0.377245	1.18012	2.16754	0.136467	5.9831e-08	0.0823324
2519	4_68957210_C_T	RPL10P9	2.18801	0.377245	1.18012	2.16754	0.136467	5.9831e-08	0.0823324
2520	4_68960042_A_G	RPL10P9	2.18801	0.377245	1.15428	2.16839	0.133601	1.12361e-07	0.0989548
2521	4_68961622_C_A	RPL10P9	2.18801	0.377245	1.18012	2.16754	0.136467	5.9831e-08	0.0823324
2522	4_68964641_T_G	RPL10P9	2.18801	0.377245	1.15428	2.16839	0.133601	1.12361e-07	0.0989548
2523	4_68965153_C_T	RPL10P9	2.18801	0.377245	1.15428	2.16839	0.133601	1.12361e-07	0.0989548
2524	4_68965549_A_C	RPL10P9	2.18801	0.377245	1.15428	2.16839	0.133601	1.12361e-07	0.0989548
2525	4_68967933_T_G	RPL10P9	2.18801	0.377245	1.15428	2.16839	0.133601	1.12361e-07	0.0989548
2526	4_68969408_C_T	RPL10P9	2.18801	0.377245	1.15428	2.16839	0.133601	1.12361e-07	0.0989548
2527	4_68969456_A_G	RPL10P9	2.18801	0.377245	1.15428	2.16839	0.133601	1.12361e-07	0.0989548
2528	4_68969576_G_T	RPL10P9	2.18801	0.377245	1.15428	2.16839	0.133601	1.12361e-07	0.0989548
2529	4_68970119_A_G	RPL10P9	2.18801	0.377245	1.15428	2.16839	0.133601	1.12361e-07	0.0989548
2530	4_68970142_T_G	RPL10P9	2.18801	0.377245	1.15428	2.16839	0.133601	1.12361e-07	0.0989548
2531	4_68976056_C_T	RPL10P9	2.18801	0.377245	1.15428	2.16839	0.133601	1.12361e-07	0.0989548
2532	4_68976487_C_T	RPL10P9	2.18801	0.377245	1.15428	2.16839	0.133601	1.12361e-07	0.0989548
2533	4_68977436_T_C	RPL10P9	2.18801	0.377245	1.15428	2.16839	0.133601	1.12361e-07	0.0989548
2534	4_69977454_A_G	RPL10P9	2.18801	0.377245	1.25992	2.1664	0.140191	2.58874e-08	0.0648633
2535	4_69983535_G_A	RPL10P9	2.18801	0.377245	1.32047	2.1654	0.143381	1.24197e-08	0.0542095
2536	4_69985524_G_A	RPL10P9	2.18801	0.377245	1.32047	2.1654	0.143381	1.24197e-08	0.0542095
2537	4_70009932_C_T	RPL10P9	2.18801	0.377245	1.11871	2.16397	0.147803	4.37153e-09	0.0374873
2538	4_70010436_T_C	RPL10P9	2.18801	0.377245	1.20916	2.16576	0.142233	1.62066e-08	0.0577507
2539	4_70065892_G_A	RPL10P9	2.18801	0.377245	1.23908	2.16795	0.135073	8.14264e-08	0.0874304
2540	4_70066665_A_C	RPL10P9	2.18801	0.377245	1.07738	2.16696	0.138348	3.92899e-08	0.0739899
2541	4_70615308_T_G	RPL10P9	2.18801	0.377245	1.00763	2.1679	0.135263	7.80938e-08	0.0862043
2542	4_70618925_C_T	RPL10P9	2.18801	0.377245	1.03583	2.16761	0.136233	6.30257e-08	0.0832833
2543	4_70619052_T_G	RPL10P9	2.18801	0.377245	1.03583	2.16761	0.136233	6.30257e-08	0.0832833
2544	4_70623619_T_C	RPL10P9	2.18801	0.377245	1.04852	2.16667	0.139297	3.17147e-08	0.0693639
2545	4_70623620_T_C	RPL10P9	2.18801	0.377245	1.04852	2.16667	0.139297	3.17147e-08	0.0693639
2546	4_70627754_A_G	RPL10P9	2.18801	0.377245	1.03318	2.16775	0.13575	7.01291e-08	0.085708
2547	4_70628120_T_C	RPL10P9	2.18801	0.377245	1.03318	2.16775	0.13575	7.01291e-08	0.085708
2548	4_70628649_A_G	RPL10P9	2.18801	0.377245	1.03318	2.16775	0.13575	7.01291e-08	0.085708
2549	4_71220775_T_G	RPL10P9	2.18801	0.377245	1.03467	2.16808	0.13465	8.93432e-08	0.090336
2550	4_78318977_A_C	MTND1P23	3.12088	0.21924	2.98165	3.09151	0.136875	5.46459e-08	0.0796863
2551	4_78320203_A_G	MTND1P23	3.12088	0.21924	2.98165	3.09151	0.136875	5.46459e-08	0.0796863
2552	4_78320298_A_G	MTND1P23	3.12088	0.21924	2.98165	3.09151	0.136875	5.46459e-08	0.0796863
2553	4_78321938_C_T	MTND1P23	3.12088	0.21924	2.98165	3.09151	0.136875	5.46459e-08	0.0796863
2554	4_78327040_G_A	MTND1P23	3.12088	0.21924	1.51278	3.09097	0.138122	4.13365e-08	0.0753048
2555	4_78837353_T_C	RPL10P9	2.18801	0.377245	1.27503	2.16816	0.134394	9.44975e-08	0.0924853
2556	4_78838009_G_A	RPL10P9	2.18801	0.377245	1.27503	2.16816	0.134394	9.44975e-08	0.0924853
2557	4_78838703_C_T	RPL10P9	2.18801	0.377245	1.27503	2.16816	0.134394	9.44975e-08	0.0924853
2558	4_78847845_C_T	RPL10P9	2.18801	0.377245	1.30759	2.1671	0.137904	4.34139e-08	0.076988
2559	4_78855171_A_G	RPL10P9	2.18801	0.377245	1.26086	2.16774	0.1358	6.93543e-08	0.085469
2560	4_78855950_T_C	RPL10P9	2.18801	0.377245	1.26086	2.16774	0.1358	6.93543e-08	0.085469
2561	4_78857124_T_C	RPL10P9	2.18801	0.377245	1.26086	2.16774	0.1358	6.93543e-08	0.085469
2562	4_78857490_T_C	RPL10P9	2.18801	0.377245	1.31626	2.16486	0.145074	8.35724e-09	0.0476459
2563	4_81405544_A_G	MTND1P23	3.12088	0.21924	1.53173	3.09184	0.136112	6.47352e-08	0.0837147
2564	4_81406607_A_G	MTND1P23	3.12088	0.21924	1.74391	3.09166	0.136519	5.9149e-08	0.0818231
2565	4_83175595_T_C	RPL10P9	2.18801	0.377245	1.3046	2.16739	0.136956	5.36674e-08	0.0795302
2566	4_83178361_C_T	RPL10P9	2.18801	0.377245	1.3046	2.16739	0.136956	5.36674e-08	0.0795302
2567	4_83178595_T_C	RPL10P9	2.18801	0.377245	1.3046	2.16739	0.136956	5.36674e-08	0.0795302
2568	4_83178812_C_A	RPL10P9	2.18801	0.377245	1.3046	2.16739	0.136956	5.36674e-08	0.0795302
2569	4_83179134_A_C	RPL10P9	2.18801	0.377245	1.3046	2.16739	0.136956	5.36674e-08	0.0795302
2570	4_83179489_A_G	RPL10P9	2.18801	0.377245	1.3046	2.16739	0.136956	5.36674e-08	0.0795302
2571	4_83179930_G_A	RPL10P9	2.18801	0.377245	1.27205	2.16734	0.137129	5.16336e-08	0.0795302
2572	4_83180000_A_G	RPL10P9	2.18801	0.377245	1.27205	2.16734	0.137129	5.16336e-08	0.0795302
2573	4_83180030_C_T	RPL10P9	2.18801	0.377245	1.27205	2.16734	0.137129	5.16336e-08	0.0795302
2574	4_83180145_A_C	RPL10P9	2.18801	0.377245	1.38904	2.16698	0.138302	3.97021e-08	0.0741309
2575	4_83181062_C_T	RPL10P9	2.18801	0.377245	1.3046	2.16739	0.136956	5.36674e-08	0.0795302
2576	4_83181190_A_G	RPL10P9	2.18801	0.377245	1.3046	2.16739	0.136956	5.36674e-08	0.0795302
2577	4_83189828_A_C	RPL10P9	2.18801	0.377245	1.60227	2.16804	0.134791	8.66343e-08	0.089282
2578	4_83192140_C_T	RPL10P9	2.18801	0.377245	1.3046	2.16739	0.136956	5.36674e-08	0.0795302
2579	4_83192906_A_G	RPL10P9	2.18801	0.377245	1.3046	2.16739	0.136956	5.36674e-08	0.0795302
2580	4_83194938_A_G	RPL10P9	2.18801	0.377245	1.3046	2.16739	0.136956	5.36674e-08	0.0795302
2581	4_86906392_T_C	RPL10P9	2.18801	0.377245	1.36009	2.16312	0.150395	2.33795e-09	0.027704
2582	4_88100533_T_C	RPL10P9	2.18801	0.377245	1.05559	2.16844	0.133428	1.16672e-07	0.0999653
2583	4_89103588_A_G	RPL10P9	2.18801	0.377245	1.2438	2.16797	0.135024	8.23065e-08	0.0877582
2584	4_89116080_G_A	RPL10P9	2.18801	0.377245	1.30988	2.16539	0.14339	1.23942e-08	0.0542087
2585	4_89117326_C_T	RPL10P9	2.18801	0.377245	1.24366	2.16758	0.136318	6.18386e-08	0.0831807
2586	4_89118829_C_T	RPL10P9	2.18801	0.377245	1.30988	2.16539	0.14339	1.23942e-08	0.0542087
2587	4_89118976_C_T	RPL10P9	2.18801	0.377245	1.30988	2.16539	0.14339	1.23942e-08	0.0542087
2588	4_89119056_C_T	RPL10P9	2.18801	0.377245	1.30988	2.16539	0.14339	1.23942e-08	0.0542087
2589	4_98479914_A_C	RPL10P9	2.18801	0.377245	1.25303	2.16696	0.138347	3.92993e-08	0.0739899
2590	4_101228391_T_G	RPL10P9	2.18801	0.377245	1.37585	2.16763	0.13617	6.39138e-08	0.0834159
2591	4_101244760_C_T	RPL10P9	2.18801	0.377245	1.50247	2.167	0.138221	4.04349e-08	0.074692
2592	4_101278709_T_C	RPL10P9	2.18801	0.377245	0.990276	2.16796	0.135052	8.18e-08	0.0874407
2593	4_103261797_T_C	RPL10P9	2.18801	0.377245	1.19706	2.16721	0.137532	4.71829e-08	0.0786773
2594	4_103273227_G_A	RPL10P9	2.18801	0.377245	1.19706	2.16721	0.137532	4.71829e-08	0.0786773
2595	4_103274091_C_A	RPL10P9	2.18801	0.377245	1.21701	2.16828	0.133957	1.03981e-07	0.0959115
2596	4_106403616_A_G	RPL10P9	2.18801	0.377245	-1.08909	2.16648	-0.139916	2.75633e-08	0.0657931
2597	4_106405349_T_C	RPL10P9	2.18801	0.377245	-1.07675	2.16647	-0.139965	2.72551e-08	0.0657931
2598	4_106411477_A_G	RPL10P9	2.18801	0.377245	-1.07675	2.16647	-0.139965	2.72551e-08	0.0657931
2599	4_106411792_T_C	RPL10P9	2.18801	0.377245	-1.08909	2.16648	-0.139916	2.75633e-08	0.0657931
2600	4_106412887_T_C	RPL10P9	2.18801	0.377245	-1.07675	2.16647	-0.139965	2.72551e-08	0.0657931
2601	4_106493221_G_T	MTND1P23	3.12088	0.21924	2.71341	3.08973	0.140941	2.18138e-08	0.0631537
2602	4_106494990_A_G	MTND1P23	3.12088	0.21924	2.71341	3.08973	0.140941	2.18138e-08	0.0631537
2603	4_109365260_C_T	MTND1P23	3.12088	0.21924	2.19684	3.09265	0.134201	9.85817e-08	0.0935513
2604	4_109367345_C_T	MTND1P23	3.12088	0.21924	2.19684	3.09265	0.134201	9.85817e-08	0.0935513
2605	4_109368209_C_T	MTND1P23	3.12088	0.21924	2.19684	3.09265	0.134201	9.85817e-08	0.0935513
2606	4_109387705_T_C	MTND1P23	3.12088	0.21924	2.32679	3.09257	0.134383	9.47377e-08	0.0926097
2607	4_110003616_C_T	RPL10P9	2.18801	0.377245	1.06597	2.16662	0.139467	3.05158e-08	0.0686056
2608	4_110018889_T_C	RPL10P9	2.18801	0.377245	1.03744	2.16827	0.134022	1.02512e-07	0.0952727
2609	4_110389074_A_G	CCL2	2.33802	0.0523492	1.09264	2.31641	0.135633	7.19632e-08	0.0862043
2610	4_113287977_G_A	RPL10P9	2.18801	0.377245	1.43757	2.16809	0.134601	9.03251e-08	0.090839
2611	4_122398197_T_G	RPL10P9	2.18801	0.377245	1.14239	2.16718	0.137626	4.62087e-08	0.0782589
2612	4_122558587_T_C	RPL10P9	2.18801	0.377245	1.19005	2.1661	0.141144	2.08214e-08	0.0631481
2613	4_122576175_T_G	RPL10P9	2.18801	0.377245	1.19005	2.1661	0.141144	2.08214e-08	0.0631481
2614	4_122580032_G_A	RPL10P9	2.18801	0.377245	1.19005	2.1661	0.141144	2.08214e-08	0.0631481
2615	4_122580353_C_T	RPL10P9	2.18801	0.377245	1.30244	2.16403	0.147629	4.55829e-09	0.0379451
2616	4_122580508_A_G	RPL10P9	2.18801	0.377245	1.19005	2.1661	0.141144	2.08214e-08	0.0631481
2617	4_139695720_G_A	RPL10P9	2.18801	0.377245	1.04783	2.16776	0.135715	7.06735e-08	0.0861715
2618	4_139695926_A_C	RPL10P9	2.18801	0.377245	1.04783	2.16776	0.135715	7.06735e-08	0.0861715
2619	4_139702799_C_T	RPL10P9	2.18801	0.377245	-1.18464	2.16584	-0.141977	1.71914e-08	0.0589311
2620	4_139707117_T_G	RPL10P9	2.18801	0.377245	1.27599	2.16706	0.138021	4.22899e-08	0.075959
2621	4_140293068_A_G	RPL10P9	2.18801	0.377245	1.02894	2.16702	0.138163	4.09602e-08	0.0749896
2622	4_142967693_C_T	RPL10P9	2.18801	0.377245	1.20005	2.16426	0.146923	5.39482e-09	0.0418029
2623	4_145526637_T_C	RPL10P9	2.18801	0.377245	1.17846	2.16779	0.135634	7.19478e-08	0.0862043
2624	4_145526872_C_T	RPL10P9	2.18801	0.377245	1.17846	2.16779	0.135634	7.19478e-08	0.0862043
2625	4_145540382_C_T	RPL10P9	2.18801	0.377245	1.17816	2.1678	0.135588	7.26931e-08	0.0862043
2626	4_145544287_C_T	RPL10P9	2.18801	0.377245	1.17816	2.1678	0.135588	7.26931e-08	0.0862043
2627	4_145545723_C_T	RPL10P9	2.18801	0.377245	1.18996	2.16826	0.134033	1.02273e-07	0.0952727
2628	4_145546274_A_G	RPL10P9	2.18801	0.377245	1.18996	2.16826	0.134033	1.02273e-07	0.0952727
2629	4_145552843_A_G	RPL10P9	2.18801	0.377245	1.25991	2.16687	0.138663	3.66034e-08	0.0720769
2630	4_145554825_T_C	RPL10P9	2.18801	0.377245	1.18996	2.16826	0.134033	1.02273e-07	0.0952727
2631	4_145557315_C_T	RPL10P9	2.18801	0.377245	1.18996	2.16826	0.134033	1.02273e-07	0.0952727
2632	4_150216466_T_C	MTND1P23	3.12088	0.21924	2.10508	3.09147	0.136972	5.34697e-08	0.0795302
2633	4_169270466_A_G	RPL10P9	2.18801	0.377245	1.84779	2.16613	0.141047	2.12876e-08	0.0631537
2634	4_169270794_C_T	RPL10P9	2.18801	0.377245	1.84779	2.16613	0.141047	2.12876e-08	0.0631537
2635	4_169340753_C_A	RPL10P9	2.18801	0.377245	1.59543	2.1675	0.136568	5.85028e-08	0.0815051
2636	4_169347591_G_A	RPL10P9	2.18801	0.377245	1.59543	2.1675	0.136568	5.85028e-08	0.0815051
2637	4_169351517_T_C	RPL10P9	2.18801	0.377245	1.59543	2.1675	0.136568	5.85028e-08	0.0815051
2638	4_173436817_T_C	MTND1P23	3.12088	0.21924	3.17136	3.09235	0.134903	8.4532e-08	0.088907
2639	4_173439004_C_T	MTND1P23	3.12088	0.21924	3.17136	3.09235	0.134903	8.4532e-08	0.088907
2640	4_173442014_C_T	MTND1P23	3.12088	0.21924	3.17136	3.09235	0.134903	8.4532e-08	0.088907
2641	4_173451774_T_C	MTND1P23	3.12088	0.21924	3.17136	3.09235	0.134903	8.4532e-08	0.088907
2642	4_173771994_T_C	RPL10P9	2.18801	0.377245	1.64031	2.16765	0.136071	6.53244e-08	0.0839579
2643	4_174100538_G_A	RPL10P9	2.18801	0.377245	1.12825	2.16771	0.135889	6.80144e-08	0.0852627
2644	4_183942898_A_G	RPL10P9	2.18801	0.377245	1.10979	2.16443	0.146389	6.12504e-09	0.0431264
2645	4_185530797_A_G	RPL10P9	2.18801	0.377245	1.06665	2.16835	0.133743	1.08947e-07	0.098103
2646	4_189623551_C_T	RPL10P9	2.18801	0.377245	1.5864	2.16809	0.134616	9.00272e-08	0.0907406
2647	4_189623659_C_T	RPL10P9	2.18801	0.377245	1.66375	2.16705	0.13808	4.17324e-08	0.0755826
2648	4_189624051_G_A	RPL10P9	2.18801	0.377245	1.79227	2.16579	0.14213	1.65967e-08	0.0585232
2649	4_189626629_T_C	RPL10P9	2.18801	0.377245	1.69757	2.16786	0.135387	7.59835e-08	0.0862043
2650	4_189626653_C_T	RPL10P9	2.18801	0.377245	1.69757	2.16786	0.135387	7.59835e-08	0.0862043
2651	4_189629122_G_T	RPL10P9	2.18801	0.377245	2.02938	2.15914	0.161911	1.27853e-10	0.0154286
2652	4_189631782_A_G	RPL10P9	2.18801	0.377245	1.83038	2.16496	0.144765	8.986e-09	0.0483606
2653	5_961993_C_T	RPL10P9	2.18801	0.377245	1.55829	2.16653	0.139777	2.84472e-08	0.0661169
2654	5_964135_G_A	RPL10P9	2.18801	0.377245	1.55829	2.16653	0.139777	2.84472e-08	0.0661169
2655	5_964616_C_A	RPL10P9	2.18801	0.377245	1.55829	2.16653	0.139777	2.84472e-08	0.0661169
2656	5_964653_C_A	RPL10P9	2.18801	0.377245	1.55829	2.16653	0.139777	2.84472e-08	0.0661169
2657	5_965873_C_T	RPL10P9	2.18801	0.377245	1.55829	2.16653	0.139777	2.84472e-08	0.0661169
2658	5_967242_G_A	RPL10P9	2.18801	0.377245	1.55829	2.16653	0.139777	2.84472e-08	0.0661169
2659	5_967397_G_A	RPL10P9	2.18801	0.377245	1.55829	2.16653	0.139777	2.84472e-08	0.0661169
2660	5_973795_C_T	RPL10P9	2.18801	0.377245	1.55829	2.16653	0.139777	2.84472e-08	0.0661169
2661	5_1259918_T_C	RPL10P9	2.18801	0.377245	1.59513	2.16539	0.143402	1.23595e-08	0.0542087
2662	5_5513045_C_A	MTND1P23	3.12088	0.21924	2.37672	3.09243	0.134712	8.81356e-08	0.0897019
2663	5_5723889_C_T	RPL10P9	2.18801	0.377245	1.0811	2.16803	0.134807	8.63205e-08	0.0892259
2664	5_5726734_T_C	RPL10P9	2.18801	0.377245	1.0811	2.16803	0.134807	8.63205e-08	0.0892259
2665	5_5726739_A_C	RPL10P9	2.18801	0.377245	1.0811	2.16803	0.134807	8.63205e-08	0.0892259
2666	5_5728914_T_C	RPL10P9	2.18801	0.377245	1.33406	2.16251	0.152208	1.49975e-09	0.0229666
2667	5_6307259_T_C	MTND1P23	3.12088	0.21924	2.4849	3.087	0.146946	5.36519e-09	0.0416734
2668	5_6309082_G_A	MTND1P23	3.12088	0.21924	2.36701	3.09135	0.137246	5.02987e-08	0.0795302
2669	5_6310882_C_T	MTND1P23	3.12088	0.21924	2.36701	3.09135	0.137246	5.02987e-08	0.0795302
2670	5_6313054_C_T	MTND1P23	3.12088	0.21924	2.13252	3.0878	0.145218	8.07775e-09	0.0469175
2671	5_6314177_C_T	MTND1P23	3.12088	0.21924	2.36701	3.09135	0.137246	5.02987e-08	0.0795302
2672	5_6687444_G_A	RPL10P9	2.18801	0.377245	1.23519	2.16762	0.136199	6.34927e-08	0.0832833
2673	5_6687565_T_C	RPL10P9	2.18801	0.377245	1.23519	2.16762	0.136199	6.34927e-08	0.0832833
2674	5_6687704_C_T	RPL10P9	2.18801	0.377245	1.23519	2.16762	0.136199	6.34927e-08	0.0832833
2675	5_9293973_C_T	RPL10P9	2.18801	0.377245	1.19682	2.16756	0.136382	6.09698e-08	0.0828511
2676	5_9297385_A_G	RPL10P9	2.18801	0.377245	1.21703	2.16784	0.135462	7.47415e-08	0.0862043
2677	5_9299849_G_A	RPL10P9	2.18801	0.377245	1.1879	2.16826	0.134052	1.01847e-07	0.0952047
2678	5_9304042_A_G	RPL10P9	2.18801	0.377245	1.1879	2.16826	0.134052	1.01847e-07	0.0952047
2679	5_9306076_C_T	RPL10P9	2.18801	0.377245	1.1879	2.16826	0.134052	1.01847e-07	0.0952047
2680	5_9306599_C_T	RPL10P9	2.18801	0.377245	1.1879	2.16826	0.134052	1.01847e-07	0.0952047
2681	5_10108852_T_G	RPL10P9	2.18801	0.377245	1.10399	2.16757	0.136351	6.13993e-08	0.0830694
2682	5_10295257_T_G	MTND1P23	3.12088	0.21924	1.70352	3.09252	0.134515	9.20291e-08	0.0909636
2683	5_10302880_T_C	MTND1P23	3.12088	0.21924	1.75837	3.09027	0.139726	2.87763e-08	0.0665972
2684	5_17281820_C_T	ZNHIT3	3.45611	9.10418e-15	1.83419	3.42512	0.133614	1.12046e-07	0.0989548
2685	5_17284023_A_G	RPL10P9	2.18801	0.377245	1.18521	2.16837	0.133686	1.10317e-07	0.0984624
2686	5_17285815_G_A	ZNHIT3	3.45611	9.10418e-15	1.83419	3.42512	0.133614	1.12046e-07	0.0989548
2687	5_17286141_C_T	ZNHIT3	3.45611	9.10418e-15	1.83419	3.42512	0.133614	1.12046e-07	0.0989548
2688	5_34275127_G_A	RPL10P9	2.18801	0.377245	1.05241	2.16746	0.136718	5.65858e-08	0.0808338
2689	5_36620283_G_A	RPL10P9	2.18801	0.377245	-1.14329	2.16614	-0.141026	2.13899e-08	0.0631537
2690	5_36621046_C_T	RPL10P9	2.18801	0.377245	-1.14329	2.16614	-0.141026	2.13899e-08	0.0631537
2691	5_37759586_G_A	FAM200B	3.54566	0.0195808	1.92827	3.51364	0.134086	1.01082e-07	0.0949343
2692	5_38205483_A_G	RPL10P9	2.18801	0.377245	1.16953	2.1656	0.142732	1.44393e-08	0.0556523
2693	5_38234213_T_C	RPL10P9	2.18801	0.377245	1.10236	2.16424	0.14698	5.32221e-09	0.0416357
2694	5_38236022_T_C	RPL10P9	2.18801	0.377245	1.10236	2.16424	0.14698	5.32221e-09	0.0416357
2695	5_38237859_T_G	RPL10P9	2.18801	0.377245	1.10236	2.16424	0.14698	5.32221e-09	0.0416357
2696	5_38245599_A_G	RPL10P9	2.18801	0.377245	1.04392	2.16817	0.134331	9.58216e-08	0.093293
2697	5_38246786_A_G	RPL10P9	2.18801	0.377245	1.0668	2.16777	0.135676	7.12887e-08	0.0862043
2698	5_38247103_A_G	RPL10P9	2.18801	0.377245	1.0668	2.16777	0.135676	7.12887e-08	0.0862043
2699	5_38247243_G_A	RPL10P9	2.18801	0.377245	1.0668	2.16777	0.135676	7.12887e-08	0.0862043
2700	5_39211087_A_G	RPL10P9	2.18801	0.377245	1.19747	2.16789	0.135294	7.7558e-08	0.0862043
2701	5_39227801_A_G	RPL10P9	2.18801	0.377245	1.2936	2.16762	0.136196	6.3534e-08	0.0832833
2702	5_39228525_T_C	RPL10P9	2.18801	0.377245	1.2936	2.16762	0.136196	6.3534e-08	0.0832833
2703	5_39228918_T_C	RPL10P9	2.18801	0.377245	1.2936	2.16762	0.136196	6.3534e-08	0.0832833
2704	5_39230024_T_C	RPL10P9	2.18801	0.377245	1.2936	2.16762	0.136196	6.3534e-08	0.0832833
2705	5_39230525_A_G	RPL10P9	2.18801	0.377245	1.2836	2.16789	0.135299	7.74706e-08	0.0862043
2706	5_39233224_C_T	RPL10P9	2.18801	0.377245	1.2936	2.16762	0.136196	6.3534e-08	0.0832833
2707	5_39234995_G_A	RPL10P9	2.18801	0.377245	1.2836	2.16789	0.135299	7.74706e-08	0.0862043
2708	5_39235143_A_G	RPL10P9	2.18801	0.377245	1.2836	2.16789	0.135299	7.74706e-08	0.0862043
2709	5_39235732_C_T	RPL10P9	2.18801	0.377245	1.2936	2.16762	0.136196	6.3534e-08	0.0832833
2710	5_39235883_A_G	RPL10P9	2.18801	0.377245	1.2936	2.16762	0.136196	6.3534e-08	0.0832833
2711	5_39236013_A_G	RPL10P9	2.18801	0.377245	1.2836	2.16789	0.135299	7.74706e-08	0.0862043
2712	5_39236278_A_G	RPL10P9	2.18801	0.377245	1.2836	2.16789	0.135299	7.74706e-08	0.0862043
2713	5_39236285_G_A	RPL10P9	2.18801	0.377245	1.2836	2.16789	0.135299	7.74706e-08	0.0862043
2714	5_39236700_A_G	RPL10P9	2.18801	0.377245	1.2936	2.16762	0.136196	6.3534e-08	0.0832833
2715	5_39237295_C_A	RPL10P9	2.18801	0.377245	1.30296	2.16736	0.137035	5.27225e-08	0.0795302
2716	5_39237985_T_C	RPL10P9	2.18801	0.377245	1.2836	2.16789	0.135299	7.74706e-08	0.0862043
2717	5_39238498_G_A	RPL10P9	2.18801	0.377245	1.2836	2.16789	0.135299	7.74706e-08	0.0862043
2718	5_39239202_A_G	RPL10P9	2.18801	0.377245	1.2836	2.16789	0.135299	7.74706e-08	0.0862043
2719	5_39240111_T_G	RPL10P9	2.18801	0.377245	1.2936	2.16762	0.136196	6.3534e-08	0.0832833
2720	5_39240251_G_A	RPL10P9	2.18801	0.377245	1.2936	2.16762	0.136196	6.3534e-08	0.0832833
2721	5_39240440_C_T	RPL10P9	2.18801	0.377245	1.2936	2.16762	0.136196	6.3534e-08	0.0832833
2722	5_39240725_G_A	RPL10P9	2.18801	0.377245	1.41968	2.16605	0.141294	2.01152e-08	0.0623093
2723	5_39240913_G_A	RPL10P9	2.18801	0.377245	1.2936	2.16762	0.136196	6.3534e-08	0.0832833
2724	5_39241157_C_T	RPL10P9	2.18801	0.377245	1.2836	2.16789	0.135299	7.74706e-08	0.0862043
2725	5_39241581_A_G	RPL10P9	2.18801	0.377245	1.2936	2.16762	0.136196	6.3534e-08	0.0832833
2726	5_39241737_T_C	RPL10P9	2.18801	0.377245	1.2936	2.16762	0.136196	6.3534e-08	0.0832833
2727	5_39242074_T_C	RPL10P9	2.18801	0.377245	1.2836	2.16789	0.135299	7.74706e-08	0.0862043
2728	5_39242542_G_A	RPL10P9	2.18801	0.377245	1.2936	2.16762	0.136196	6.3534e-08	0.0832833
2729	5_39242700_C_T	RPL10P9	2.18801	0.377245	1.2936	2.16762	0.136196	6.3534e-08	0.0832833
2730	5_39242701_C_T	RPL10P9	2.18801	0.377245	1.2936	2.16762	0.136196	6.3534e-08	0.0832833
2731	5_39242802_C_T	RPL10P9	2.18801	0.377245	1.2936	2.16762	0.136196	6.3534e-08	0.0832833
2732	5_39242896_C_A	RPL10P9	2.18801	0.377245	1.30297	2.16843	0.13346	1.15873e-07	0.0999097
2733	5_39242992_T_C	RPL10P9	2.18801	0.377245	1.2836	2.16789	0.135299	7.74706e-08	0.0862043
2734	5_39243530_T_C	RPL10P9	2.18801	0.377245	1.2836	2.16789	0.135299	7.74706e-08	0.0862043
2735	5_39243570_G_A	RPL10P9	2.18801	0.377245	1.2836	2.16789	0.135299	7.74706e-08	0.0862043
2736	5_39244293_C_T	RPL10P9	2.18801	0.377245	1.2836	2.16789	0.135299	7.74706e-08	0.0862043
2737	5_39244908_G_A	RPL10P9	2.18801	0.377245	1.2936	2.16762	0.136196	6.3534e-08	0.0832833
2738	5_39246078_C_T	RPL10P9	2.18801	0.377245	1.2936	2.16762	0.136196	6.3534e-08	0.0832833
2739	5_39246093_G_A	RPL10P9	2.18801	0.377245	1.2936	2.16762	0.136196	6.3534e-08	0.0832833
2740	5_39247065_C_A	RPL10P9	2.18801	0.377245	1.2936	2.16762	0.136196	6.3534e-08	0.0832833
2741	5_39247206_G_A	RPL10P9	2.18801	0.377245	1.2836	2.16789	0.135299	7.74706e-08	0.0862043
2742	5_39247930_C_T	RPL10P9	2.18801	0.377245	1.25414	2.16786	0.135376	7.61653e-08	0.0862043
2743	5_39247992_C_T	RPL10P9	2.18801	0.377245	1.25414	2.16786	0.135376	7.61653e-08	0.0862043
2744	5_40966838_A_G	FBL	2.54134	0.00740294	1.099	2.51793	0.135433	7.52129e-08	0.0862043
2745	5_40966880_C_T	FBL	2.54134	0.00740294	1.099	2.51793	0.135433	7.52129e-08	0.0862043
2746	5_40977767_G_A	FBL	2.54134	0.00740294	1.099	2.51793	0.135433	7.52129e-08	0.0862043
2747	5_40982955_G_T	FBL	2.54134	0.00740294	1.099	2.51793	0.135433	7.52129e-08	0.0862043
2748	5_40986272_T_C	FBL	2.54134	0.00740294	1.099	2.51793	0.135433	7.52129e-08	0.0862043
2749	5_50558564_C_T	RPL10P9	2.18801	0.377245	1.07647	2.16843	0.133463	1.158e-07	0.0999097
2750	5_50602097_C_T	RPL10P9	2.18801	0.377245	1.503	2.16843	0.133465	1.15754e-07	0.0999097
2751	5_54827459_C_T	RPL10P9	2.18801	0.377245	1.23294	2.16757	0.136343	6.15035e-08	0.0831717
2752	5_54849197_C_T	RPL10P9	2.18801	0.377245	1.08903	2.1684	0.133578	1.12927e-07	0.099169
2753	5_54854338_A_G	RPL10P9	2.18801	0.377245	1.35182	2.16669	0.139239	3.21367e-08	0.0696324
2754	5_54855294_C_T	RPL10P9	2.18801	0.377245	1.35182	2.16669	0.139239	3.21367e-08	0.0696324
2755	5_54856062_G_A	RPL10P9	2.18801	0.377245	1.35182	2.16669	0.139239	3.21367e-08	0.0696324
2756	5_54856852_G_A	RPL10P9	2.18801	0.377245	1.35182	2.16669	0.139239	3.21367e-08	0.0696324
2757	5_54857975_T_C	RPL10P9	2.18801	0.377245	1.32375	2.16638	0.140241	2.55967e-08	0.0645923
2758	5_54858500_T_C	RPL10P9	2.18801	0.377245	1.32375	2.16638	0.140241	2.55967e-08	0.0645923
2759	5_54862178_T_C	RPL10P9	2.18801	0.377245	1.32375	2.16638	0.140241	2.55967e-08	0.0645923
2760	5_54862701_C_T	RPL10P9	2.18801	0.377245	1.35182	2.16669	0.139239	3.21367e-08	0.0696324
2761	5_54875037_C_T	RPL10P9	2.18801	0.377245	1.32889	2.16744	0.136767	5.59693e-08	0.0808062
2762	5_54876899_C_T	RPL10P9	2.18801	0.377245	1.32889	2.16744	0.136767	5.59693e-08	0.0808062
2763	5_56169725_G_A	RPL10P9	2.18801	0.377245	1.07872	2.16745	0.136745	5.62477e-08	0.0808338
2764	5_56176728_C_T	RPL10P9	2.18801	0.377245	1.05825	2.1679	0.135238	7.85249e-08	0.0862043
2765	5_56179056_C_A	RPL10P9	2.18801	0.377245	1.09219	2.1668	0.138893	3.475e-08	0.0700883
2766	5_56181146_A_G	RPL10P9	2.18801	0.377245	1.09219	2.1668	0.138893	3.475e-08	0.0700883
2767	5_56182638_G_A	RPL10P9	2.18801	0.377245	1.09219	2.1668	0.138893	3.475e-08	0.0700883
2768	5_56184152_T_C	RPL10P9	2.18801	0.377245	1.09219	2.1668	0.138893	3.475e-08	0.0700883
2769	5_56184636_A_G	RPL10P9	2.18801	0.377245	1.09219	2.1668	0.138893	3.475e-08	0.0700883
2770	5_56381221_T_G	SECISBP2	3.48712	0.00883163	2.03448	3.44976	0.14599	6.73195e-09	0.0440257
2771	5_56381436_G_A	SECISBP2	3.48712	0.00883163	2.03448	3.44976	0.14599	6.73195e-09	0.0440257
2772	5_56381746_G_A	SECISBP2	3.48712	0.00883163	2.03448	3.44976	0.14599	6.73195e-09	0.0440257
2773	5_56381773_C_T	SECISBP2	3.48712	0.00883163	2.03448	3.44976	0.14599	6.73195e-09	0.0440257
2774	5_56381993_C_T	SECISBP2	3.48712	0.00883163	2.03448	3.44976	0.14599	6.73195e-09	0.0440257
2775	5_56382122_G_T	SECISBP2	3.48712	0.00883163	2.03448	3.44976	0.14599	6.73195e-09	0.0440257
2776	5_56382802_T_C	SECISBP2	3.48712	0.00883163	2.03448	3.44976	0.14599	6.73195e-09	0.0440257
2777	5_56382916_T_G	SECISBP2	3.48712	0.00883163	2.03448	3.44976	0.14599	6.73195e-09	0.0440257
2778	5_56383233_G_A	SECISBP2	3.48712	0.00883163	2.03448	3.44976	0.14599	6.73195e-09	0.0440257
2779	5_56993646_C_A	PFN1	0.866387	0.0339197	0.223631	0.858633	0.133494	1.15005e-07	0.0999097
2780	5_56994594_C_A	PFN1	0.866387	0.0339197	0.223631	0.858633	0.133494	1.15005e-07	0.0999097
2781	5_56994781_C_T	PFN1	0.866387	0.0339197	0.223631	0.858633	0.133494	1.15005e-07	0.0999097
2782	5_64594508_T_C	RPL10P9	2.18801	0.377245	2.27333	2.16592	0.141729	1.82049e-08	0.0602839
2783	5_64594918_C_T	RPL10P9	2.18801	0.377245	2.27333	2.16592	0.141729	1.82049e-08	0.0602839
2784	5_65164213_A_C	RPL10P9	2.18801	0.377245	2.02174	2.16171	0.154578	8.32995e-10	0.0186303
2785	5_65164249_C_T	RPL10P9	2.18801	0.377245	2.02174	2.16171	0.154578	8.32995e-10	0.0186303
2786	5_65176499_C_A	RPL10P9	2.18801	0.377245	2.02174	2.16171	0.154578	8.32995e-10	0.0186303
2787	5_73407714_C_T	RPL10P9	2.18801	0.377245	1.0908	2.16674	0.13909	3.32367e-08	0.0696324
2788	5_73408673_C_T	RPL10P9	2.18801	0.377245	1.0908	2.16674	0.13909	3.32367e-08	0.0696324
2789	5_73408852_C_T	RPL10P9	2.18801	0.377245	1.0908	2.16674	0.13909	3.32367e-08	0.0696324
2790	5_73408970_A_G	RPL10P9	2.18801	0.377245	1.11847	2.168	0.134912	8.43639e-08	0.088907
2791	5_73409408_A_G	RPL10P9	2.18801	0.377245	1.0908	2.16674	0.13909	3.32367e-08	0.0696324
2792	5_73410155_G_A	RPL10P9	2.18801	0.377245	1.0908	2.16674	0.13909	3.32367e-08	0.0696324
2793	5_73411277_T_C	RPL10P9	2.18801	0.377245	1.0908	2.16674	0.13909	3.32367e-08	0.0696324
2794	5_73412359_G_A	RPL10P9	2.18801	0.377245	1.1144	2.16669	0.139257	3.20077e-08	0.0696324
2795	5_73415785_G_A	RPL10P9	2.18801	0.377245	1.08442	2.16739	0.136954	5.36827e-08	0.0795302
2796	5_73441051_C_A	RPL10P9	2.18801	0.377245	1.08786	2.16693	0.138457	3.83375e-08	0.073263
2797	5_73442068_A_G	RPL10P9	2.18801	0.377245	1.08786	2.16693	0.138457	3.83375e-08	0.073263
2798	5_73451816_A_G	RPL10P9	2.18801	0.377245	1.08786	2.16693	0.138457	3.83375e-08	0.073263
2799	5_73454338_T_C	RPL10P9	2.18801	0.377245	1.12072	2.16626	0.140622	2.34625e-08	0.0635359
2800	5_73466900_T_C	RPL10P9	2.18801	0.377245	1.01728	2.16791	0.135202	7.91379e-08	0.0863553
2801	5_73467264_A_G	RPL10P9	2.18801	0.377245	1.01728	2.16791	0.135202	7.91379e-08	0.0863553
2802	5_73695502_G_A	MTND1P23	3.12088	0.21924	1.48555	3.09076	0.13861	3.70376e-08	0.0723734
2803	5_73749243_G_A	RPL10P9	2.18801	0.377245	1.8715	2.16841	0.133539	1.13897e-07	0.0994275
2804	5_73789841_G_A	RPL10P9	2.18801	0.377245	1.04542	2.16843	0.133462	1.15825e-07	0.0999097
2805	5_74016251_A_G	MTND1P23	3.12088	0.21924	1.63086	3.09004	0.140233	2.56401e-08	0.0645923
2806	5_76052894_A_G	RPL10P9	2.18801	0.377245	1.41721	2.16839	0.133612	1.12101e-07	0.0989548
2807	5_77320913_A_C	RPL10P9	2.18801	0.377245	1.36932	2.16673	0.139105	3.31227e-08	0.0696324
2808	5_77400386_A_G	TRIAP1	3.561	0.0206299	1.86355	3.52779	0.136251	6.27687e-08	0.0832833
2809	5_78579940_T_G	MTND1P23	3.12088	0.21924	2.78043	3.08677	0.147457	4.74944e-09	0.0388965
2810	5_78590172_T_C	MTND1P23	3.12088	0.21924	2.39525	3.0928	0.133851	1.06404e-07	0.0971884
2811	5_78602635_T_C	MTND1P23	3.12088	0.21924	2.14845	3.08642	0.148192	3.98249e-09	0.0354872
2812	5_78603765_T_C	MTND1P23	3.12088	0.21924	2.14845	3.08642	0.148192	3.98249e-09	0.0354872
2813	5_78606286_A_C	MTND1P23	3.12088	0.21924	2.14845	3.08642	0.148192	3.98249e-09	0.0354872
2814	5_78616657_A_G	MTND1P23	3.12088	0.21924	2.14845	3.08642	0.148192	3.98249e-09	0.0354872
2815	5_81349537_C_T	MTND1P23	3.12088	0.21924	3.55465	3.08413	0.153007	1.23115e-09	0.0213036
2816	5_81353255_G_A	MTND1P23	3.12088	0.21924	2.27347	3.09288	0.133664	1.10849e-07	0.0986761
2817	5_87923895_G_A	RPL10P9	2.18801	0.377245	1.49844	2.16398	0.147774	4.40275e-09	0.0374873
2818	5_87924635_C_A	RPL10P9	2.18801	0.377245	1.54759	2.16241	0.152501	1.39516e-09	0.0220203
2819	5_87938524_C_T	RPL10P9	2.18801	0.377245	1.49844	2.16398	0.147774	4.40275e-09	0.0374873
2820	5_87986678_T_C	RPL10P9	2.18801	0.377245	1.40992	2.16673	0.139115	3.30475e-08	0.0696324
2821	5_87989383_A_C	RPL10P9	2.18801	0.377245	1.40992	2.16673	0.139115	3.30475e-08	0.0696324
2822	5_87989740_A_G	RPL10P9	2.18801	0.377245	1.40992	2.16673	0.139115	3.30475e-08	0.0696324
2823	5_87989784_G_A	RPL10P9	2.18801	0.377245	1.40992	2.16673	0.139115	3.30475e-08	0.0696324
2824	5_88015126_T_C	RPL10P9	2.18801	0.377245	1.31677	2.16826	0.134026	1.02432e-07	0.0952727
2825	5_88019328_C_T	RPL10P9	2.18801	0.377245	1.31677	2.16826	0.134026	1.02432e-07	0.0952727
2826	5_88022734_T_C	RPL10P9	2.18801	0.377245	1.31677	2.16826	0.134026	1.02432e-07	0.0952727
2827	5_88022959_G_A	RPL10P9	2.18801	0.377245	1.31677	2.16826	0.134026	1.02432e-07	0.0952727
2828	5_88091755_C_T	RPL10P9	2.18801	0.377245	1.15529	2.16588	0.141844	1.7726e-08	0.0595505
2829	5_91859716_T_C	RPL10P9	2.18801	0.377245	-1.1119	2.16706	-0.138023	4.22733e-08	0.075959
2830	5_91870939_G_A	RPL10P9	2.18801	0.377245	-1.05653	2.16543	-0.143272	1.27396e-08	0.0546416
2831	5_91872367_G_A	RPL10P9	2.18801	0.377245	-1.05653	2.16543	-0.143272	1.27396e-08	0.0546416
2832	5_91874100_T_C	RPL10P9	2.18801	0.377245	-1.05653	2.16543	-0.143272	1.27396e-08	0.0546416
2833	5_91893220_G_A	RPL10P9	2.18801	0.377245	-1.02477	2.16825	-0.134062	1.01631e-07	0.0951723
2834	5_91895526_C_T	RPL10P9	2.18801	0.377245	-1.02477	2.16825	-0.134062	1.01631e-07	0.0951723
2835	5_91896121_C_T	RPL10P9	2.18801	0.377245	-1.02477	2.16825	-0.134062	1.01631e-07	0.0951723
2836	5_91905001_A_G	RPL10P9	2.18801	0.377245	-1.02477	2.16825	-0.134062	1.01631e-07	0.0951723
2837	5_94993219_T_G	MTND1P23	3.12088	0.21924	2.43241	3.09096	0.138154	4.1047e-08	0.0750594
2838	5_97882723_G_T	RPL10P9	2.18801	0.377245	-1.14901	2.16528	-0.143741	1.14199e-08	0.0531186
2839	5_97884033_A_G	RPL10P9	2.18801	0.377245	1.08574	2.16843	0.133461	1.15848e-07	0.0999097
2840	5_97900423_T_C	RPL10P9	2.18801	0.377245	-1.06731	2.1669	-0.13855	3.75456e-08	0.0725521
2841	5_97917243_T_G	RPL10P9	2.18801	0.377245	-1.01084	2.16801	-0.134867	8.52003e-08	0.0892259
2842	5_99215687_C_T	RPL10P9	2.18801	0.377245	-1.15358	2.1674	-0.136923	5.40618e-08	0.0795302
2843	5_99659271_C_T	RPL10P9	2.18801	0.377245	1.29183	2.16788	0.135311	7.72627e-08	0.0862043
2844	5_109476378_G_A	RPL10P9	2.18801	0.377245	1.07318	2.16817	0.134331	9.58111e-08	0.093293
2845	5_109476783_A_G	RPL10P9	2.18801	0.377245	1.08344	2.16779	0.135624	7.21073e-08	0.0862043
2846	5_109478172_G_A	RPL10P9	2.18801	0.377245	1.08344	2.16779	0.135624	7.21073e-08	0.0862043
2847	5_109480494_C_A	RPL10P9	2.18801	0.377245	1.03027	2.16792	0.135188	7.9391e-08	0.0864389
2848	5_109480920_A_G	RPL10P9	2.18801	0.377245	1.08344	2.16779	0.135624	7.21073e-08	0.0862043
2849	5_109485034_T_C	RPL10P9	2.18801	0.377245	1.08344	2.16779	0.135624	7.21073e-08	0.0862043
2850	5_109487026_T_C	RPL10P9	2.18801	0.377245	1.09069	2.16729	0.137292	4.97857e-08	0.0795302
2851	5_110266968_C_A	RPL10P9	2.18801	0.377245	-1.04391	2.16765	-0.136077	6.52366e-08	0.0839579
2852	5_110292473_C_T	RPL10P9	2.18801	0.377245	1.12958	2.16443	0.146407	6.09838e-09	0.0431264
2853	5_110300077_T_G	RPL10P9	2.18801	0.377245	1.10475	2.16663	0.139446	3.06613e-08	0.0688635
2854	5_110300905_T_C	RPL10P9	2.18801	0.377245	1.03825	2.16783	0.135498	7.41399e-08	0.0862043
2855	5_110301194_T_G	RPL10P9	2.18801	0.377245	1.10475	2.16663	0.139446	3.06613e-08	0.0688635
2856	5_110306938_G_A	RPL10P9	2.18801	0.377245	1.03825	2.16783	0.135498	7.41399e-08	0.0862043
2857	5_110309059_C_T	RPL10P9	2.18801	0.377245	1.17959	2.16413	0.147333	4.89142e-09	0.0396921
2858	5_110316574_G_A	RPL10P9	2.18801	0.377245	1.1069	2.16733	0.137156	5.13186e-08	0.0795302
2859	5_110317712_C_T	RPL10P9	2.18801	0.377245	1.12086	2.16536	0.14349	1.21092e-08	0.0535577
2860	5_110318632_G_A	RPL10P9	2.18801	0.377245	1.11712	2.16676	0.139015	3.38066e-08	0.0696324
2861	5_110319404_G_A	RPL10P9	2.18801	0.377245	1.04346	2.16775	0.135757	7.00178e-08	0.0856817
2862	5_110320312_G_A	RPL10P9	2.18801	0.377245	1.10214	2.1679	0.135239	7.84961e-08	0.0862043
2863	5_110322153_G_A	RPL10P9	2.18801	0.377245	1.0994	2.16706	0.138026	4.22381e-08	0.075959
2864	5_110335548_C_T	RPL10P9	2.18801	0.377245	1.12086	2.16536	0.14349	1.21092e-08	0.0535577
2865	5_110337118_T_C	RPL10P9	2.18801	0.377245	1.11473	2.1659	0.141782	1.79826e-08	0.0599296
2866	5_110342035_C_T	RPL10P9	2.18801	0.377245	1.13304	2.16502	0.144571	9.40553e-09	0.0488859
2867	5_110344079_G_A	RPL10P9	2.18801	0.377245	1.11465	2.16575	0.142252	1.61338e-08	0.0575368
2868	5_110345853_T_C	RPL10P9	2.18801	0.377245	1.15081	2.16517	0.14409	1.0527e-08	0.0513595
2869	5_110347381_T_C	RPL10P9	2.18801	0.377245	1.13002	2.1655	0.143063	1.33713e-08	0.0552841
2870	5_110347382_G_A	RPL10P9	2.18801	0.377245	1.57603	2.16511	0.14427	1.00917e-08	0.0502678
2871	5_110347672_G_A	RPL10P9	2.18801	0.377245	1.56242	2.16536	0.143508	1.2058e-08	0.0535577
2872	5_110350637_G_A	RPL10P9	2.18801	0.377245	1.10137	2.16656	0.139677	2.90986e-08	0.06708
2873	5_110354410_T_G	RPL10P9	2.18801	0.377245	1.09304	2.16713	0.137822	4.42234e-08	0.0774492
2874	5_110360842_T_C	RPL10P9	2.18801	0.377245	1.11383	2.16549	0.143077	1.33296e-08	0.0552841
2875	5_110361352_C_T	RPL10P9	2.18801	0.377245	1.11383	2.16549	0.143077	1.33296e-08	0.0552841
2876	5_110363214_T_C	RPL10P9	2.18801	0.377245	1.11383	2.16549	0.143077	1.33296e-08	0.0552841
2877	5_110364375_T_C	RPL10P9	2.18801	0.377245	1.10633	2.16606	0.141285	2.0157e-08	0.0623093
2878	5_110366665_C_T	RPL10P9	2.18801	0.377245	1.1944	2.16815	0.134408	9.42174e-08	0.0923031
2879	5_110366722_A_C	RPL10P9	2.18801	0.377245	1.19794	2.16813	0.134494	9.24516e-08	0.0911966
2880	5_110367757_G_A	RPL10P9	2.18801	0.377245	1.19794	2.16813	0.134494	9.24516e-08	0.0911966
2881	5_110368050_G_A	RPL10P9	2.18801	0.377245	1.08905	2.16834	0.133784	1.07977e-07	0.097916
2882	5_110374734_C_A	RPL10P9	2.18801	0.377245	1.14325	2.16439	0.146516	5.94234e-09	0.0431264
2883	5_110386344_G_A	RPL10P9	2.18801	0.377245	1.1184	2.1669	0.13857	3.73774e-08	0.0724105
2884	5_110389105_G_A	RPL10P9	2.18801	0.377245	1.1184	2.1669	0.13857	3.73774e-08	0.0724105
2885	5_110389533_A_C	RPL10P9	2.18801	0.377245	1.17828	2.16444	0.146362	6.16456e-09	0.0431264
2886	5_110389627_A_G	RPL10P9	2.18801	0.377245	1.1184	2.1669	0.13857	3.73774e-08	0.0724105
2887	5_110389850_G_A	RPL10P9	2.18801	0.377245	1.1184	2.1669	0.13857	3.73774e-08	0.0724105
2888	5_110390361_G_A	RPL10P9	2.18801	0.377245	1.17828	2.16444	0.146362	6.16456e-09	0.0431264
2889	5_110390901_A_G	RPL10P9	2.18801	0.377245	1.17828	2.16444	0.146362	6.16456e-09	0.0431264
2890	5_110391638_G_A	RPL10P9	2.18801	0.377245	1.17828	2.16444	0.146362	6.16456e-09	0.0431264
2891	5_110391745_G_A	RPL10P9	2.18801	0.377245	1.17828	2.16444	0.146362	6.16456e-09	0.0431264
2892	5_110396186_A_G	RPL10P9	2.18801	0.377245	1.17827	2.16443	0.146411	6.09301e-09	0.0431264
2893	5_110419355_G_T	RPL10P9	2.18801	0.377245	1.07205	2.16698	0.138295	3.9767e-08	0.0742325
2894	5_110431634_G_A	RPL10P9	2.18801	0.377245	1.09917	2.16687	0.138667	3.65691e-08	0.0720769
2895	5_110437234_A_C	RPL10P9	2.18801	0.377245	1.07947	2.16671	0.139165	3.26776e-08	0.0696324
2896	5_110462355_C_T	RPL10P9	2.18801	0.377245	1.1728	2.16392	0.147972	4.19842e-09	0.036855
2897	5_110466814_G_A	RPL10P9	2.18801	0.377245	1.1728	2.16392	0.147972	4.19842e-09	0.036855
2898	5_110477368_T_G	RPL10P9	2.18801	0.377245	1.032	2.16696	0.138359	3.91921e-08	0.0739387
2899	5_110481926_C_T	RPL10P9	2.18801	0.377245	1.11155	2.16506	0.144436	9.70755e-09	0.0495155
2900	5_110495405_G_A	RPL10P9	2.18801	0.377245	1.06995	2.16631	0.140483	2.4219e-08	0.0637016
2901	5_110498026_A_G	RPL10P9	2.18801	0.377245	1.06995	2.16631	0.140483	2.4219e-08	0.0637016
2902	5_110510696_A_G	RPL10P9	2.18801	0.377245	1.06995	2.16631	0.140483	2.4219e-08	0.0637016
2903	5_110519376_G_A	RPL10P9	2.18801	0.377245	1.06995	2.16631	0.140483	2.4219e-08	0.0637016
2904	5_110540424_C_T	RPL10P9	2.18801	0.377245	-1.03633	2.16797	-0.135017	8.24295e-08	0.087863
2905	5_110543508_C_T	RPL10P9	2.18801	0.377245	1.05368	2.16739	0.136957	5.36552e-08	0.0795302
2906	5_110563393_A_C	RPL10P9	2.18801	0.377245	1.03531	2.16789	0.135298	7.74804e-08	0.0862043
2907	5_110735058_T_C	RPL10P9	2.18801	0.377245	-1.04692	2.16844	-0.133443	1.1631e-07	0.0999097
2908	5_113040180_G_T	MTND1P23	3.12088	0.21924	1.9686	3.09214	0.135416	7.55019e-08	0.0862043
2909	5_113049105_A_G	MTND1P23	3.12088	0.21924	1.61917	3.08973	0.140933	2.18523e-08	0.0631537
2910	5_114660897_C_T	RPL10P9	2.18801	0.377245	1.37825	2.16506	0.144432	9.71662e-09	0.0495204
2911	5_114661667_G_T	RPL10P9	2.18801	0.377245	1.46599	2.16463	0.145789	7.06033e-09	0.0450587
2912	5_114672400_C_T	RPL10P9	2.18801	0.377245	1.4111	2.16625	0.140663	2.32443e-08	0.0634414
2913	5_114687434_C_T	RPL10P9	2.18801	0.377245	1.30469	2.16816	0.134386	9.4675e-08	0.0925849
2914	5_114687702_T_C	RPL10P9	2.18801	0.377245	1.14469	2.16793	0.135148	8.00841e-08	0.0866537
2915	5_114689451_T_C	RPL10P9	2.18801	0.377245	1.30469	2.16816	0.134386	9.4675e-08	0.0925849
2916	5_114690053_G_T	RPL10P9	2.18801	0.377245	1.14574	2.16731	0.137201	5.0808e-08	0.0795302
2917	5_114691847_A_C	RPL10P9	2.18801	0.377245	1.30435	2.16732	0.137176	5.10961e-08	0.0795302
2918	5_114692484_T_C	RPL10P9	2.18801	0.377245	1.40622	2.16505	0.144464	9.64369e-09	0.049469
2919	5_114693345_A_C	RPL10P9	2.18801	0.377245	1.40622	2.16505	0.144464	9.64369e-09	0.049469
2920	5_114701981_T_G	RPL10P9	2.18801	0.377245	1.34649	2.16696	0.13835	3.92731e-08	0.0739899
2921	5_114702134_G_A	RPL10P9	2.18801	0.377245	1.39884	2.1665	0.139846	2.79995e-08	0.0657931
2922	5_114702269_G_A	RPL10P9	2.18801	0.377245	1.39884	2.1665	0.139846	2.79995e-08	0.0657931
2923	5_114703492_C_T	RPL10P9	2.18801	0.377245	1.418	2.16608	0.141199	2.05615e-08	0.0628641
2924	5_114705383_A_C	RPL10P9	2.18801	0.377245	1.42923	2.16433	0.146697	5.69252e-09	0.0424934
2925	5_114716792_C_A	RPL10P9	2.18801	0.377245	1.15817	2.16655	0.139697	2.89661e-08	0.0668616
2926	5_114721050_C_A	RPL10P9	2.18801	0.377245	1.15817	2.16655	0.139697	2.89661e-08	0.0668616
2927	5_114726112_A_G	RPL10P9	2.18801	0.377245	1.10628	2.16793	0.135163	7.98225e-08	0.0865697
2928	5_114728924_A_G	RPL10P9	2.18801	0.377245	1.20062	2.16481	0.145221	8.07279e-09	0.0469175
2929	5_116023793_G_T	RPL10P9	2.18801	0.377245	1.24456	2.16713	0.137807	4.43671e-08	0.0775439
2930	5_116387823_C_T	MTND1P23	3.12088	0.21924	3.10245	3.09183	0.13612	6.46128e-08	0.08364
2931	5_116768606_T_C	RPL10P9	2.18801	0.377245	1.408	2.16706	0.138032	4.21834e-08	0.075959
2932	5_118785498_C_T	RPL10P9	2.18801	0.377245	1.71635	2.16824	0.134092	1.00949e-07	0.0948949
2933	5_118992149_A_G	RPL10P9	2.18801	0.377245	1.12876	2.16835	0.133727	1.0934e-07	0.098103
2934	5_118996240_G_A	RPL10P9	2.18801	0.377245	1.14034	2.16807	0.134697	8.84405e-08	0.0897786
2935	5_118998376_C_T	RPL10P9	2.18801	0.377245	1.32289	2.16577	0.142189	1.63704e-08	0.0578817
2936	5_119888918_T_C	EPS15	3.43807	0.00301139	1.47562	3.40183	0.144809	8.89418e-09	0.0483606
2937	5_119890508_G_T	EPS15	3.43807	0.00301139	1.47562	3.40183	0.144809	8.89418e-09	0.0483606
2938	5_119891109_T_C	EPS15	3.43807	0.00301139	1.47562	3.40183	0.144809	8.89418e-09	0.0483606
2939	5_119891393_C_A	EPS15	3.43807	0.00301139	1.47562	3.40183	0.144809	8.89418e-09	0.0483606
2940	5_119893288_T_C	EPS15	3.43807	0.00301139	1.47562	3.40183	0.144809	8.89418e-09	0.0483606
2941	5_119915220_T_G	EPS15	3.43807	0.00301139	1.47562	3.40183	0.144809	8.89418e-09	0.0483606
2942	5_119946720_A_G	EPS15	3.43807	0.00301139	1.47562	3.40183	0.144809	8.89418e-09	0.0483606
2943	5_119948642_G_A	EPS15	3.43807	0.00301139	1.47562	3.40183	0.144809	8.89418e-09	0.0483606
2944	5_120058819_A_G	MTND1P23	3.12088	0.21924	2.14637	3.09094	0.13818	4.08019e-08	0.0749419
2945	5_120062755_A_G	MTND1P23	3.12088	0.21924	2.54612	3.08448	0.152284	1.47192e-09	0.0228516
2946	5_120067627_C_A	MTND1P23	3.12088	0.21924	2.19384	3.08814	0.144467	9.63752e-09	0.049469
2947	5_120075878_C_T	MTND1P23	3.12088	0.21924	2.19384	3.08814	0.144467	9.63752e-09	0.049469
2948	5_120078118_G_A	MTND1P23	3.12088	0.21924	1.99515	3.09207	0.135565	7.30508e-08	0.0862043
2949	5_120078486_C_T	MTND1P23	3.12088	0.21924	1.99515	3.09207	0.135565	7.30508e-08	0.0862043
2950	5_120086502_G_A	MTND1P23	3.12088	0.21924	1.99515	3.09207	0.135565	7.30508e-08	0.0862043
2951	5_120093357_G_A	MTND1P23	3.12088	0.21924	2.05545	3.08763	0.14558	7.4172e-09	0.0451959
2952	5_120094599_G_T	MTND1P23	3.12088	0.21924	2.3	3.08739	0.14612	6.52727e-09	0.0438291
2953	5_120097297_G_A	MTND1P23	3.12088	0.21924	2.06926	3.09075	0.13862	3.69622e-08	0.0722946
2954	5_120112576_G_A	MTND1P23	3.12088	0.21924	2.25391	3.08987	0.140632	2.34095e-08	0.0635135
2955	5_120112625_T_C	MTND1P23	3.12088	0.21924	2.25391	3.08987	0.140632	2.34095e-08	0.0635135
2956	5_120130068_G_A	MTND1P23	3.12088	0.21924	2.1428	3.09192	0.135919	6.75561e-08	0.0849588
2957	5_120155458_C_T	MTND1P23	3.12088	0.21924	2.45507	3.09172	0.136393	6.08222e-08	0.0828511
2958	5_120159782_T_C	MTND1P23	3.12088	0.21924	2.45507	3.09172	0.136393	6.08222e-08	0.0828511
2959	5_120159984_T_C	MTND1P23	3.12088	0.21924	2.45507	3.09172	0.136393	6.08222e-08	0.0828511
2960	5_120162779_T_C	MTND1P23	3.12088	0.21924	2.45507	3.09172	0.136393	6.08222e-08	0.0828511
2961	5_120166908_C_T	MTND1P23	3.12088	0.21924	2.45507	3.09172	0.136393	6.08222e-08	0.0828511
2962	5_132705744_T_C	RPL10P9	2.18801	0.377245	-1.04139	2.16648	-0.139939	2.74158e-08	0.0657931
2963	5_132723153_T_C	RPL10P9	2.18801	0.377245	-1.04139	2.16648	-0.139939	2.74158e-08	0.0657931
2964	5_132730188_C_T	RPL10P9	2.18801	0.377245	-1.04139	2.16648	-0.139939	2.74158e-08	0.0657931
2965	5_132749231_G_A	RPL10P9	2.18801	0.377245	1.66397	2.16776	0.135704	7.08568e-08	0.0862043
2966	5_132763546_A_G	RPL10P9	2.18801	0.377245	1.01338	2.16804	0.134773	8.69641e-08	0.0895029
2967	5_132767549_C_T	RPL10P9	2.18801	0.377245	1.46583	2.16835	0.133727	1.09327e-07	0.098103
2968	5_132772008_T_C	RPL10P9	2.18801	0.377245	1.22196	2.1677	0.135927	6.74431e-08	0.0848712
2969	5_132772334_G_A	RPL10P9	2.18801	0.377245	1.01338	2.16804	0.134773	8.69641e-08	0.0895029
2970	5_132775238_A_C	RPL10P9	2.18801	0.377245	1.02708	2.16735	0.137069	5.2331e-08	0.0795302
2971	5_132775351_G_A	RPL10P9	2.18801	0.377245	1.02708	2.16735	0.137069	5.2331e-08	0.0795302
2972	5_132775898_A_G	RPL10P9	2.18801	0.377245	1.02708	2.16735	0.137069	5.2331e-08	0.0795302
2973	5_132776043_G_A	RPL10P9	2.18801	0.377245	1.03149	2.16688	0.138618	3.69727e-08	0.0722946
2974	5_132776297_T_C	RPL10P9	2.18801	0.377245	1.02708	2.16735	0.137069	5.2331e-08	0.0795302
2975	5_132776348_G_A	RPL10P9	2.18801	0.377245	1.02708	2.16735	0.137069	5.2331e-08	0.0795302
2976	5_132776741_A_G	RPL10P9	2.18801	0.377245	1.02708	2.16735	0.137069	5.2331e-08	0.0795302
2977	5_132777819_G_T	RPL10P9	2.18801	0.377245	1.01338	2.16804	0.134773	8.69641e-08	0.0895029
2978	5_132792818_G_T	RPL10P9	2.18801	0.377245	1.06347	2.16749	0.136605	5.80237e-08	0.0813627
2979	5_133260465_A_C	RPL10P9	2.18801	0.377245	1.7278	2.16435	0.146655	5.74997e-09	0.042832
2980	5_133261213_A_G	RPL10P9	2.18801	0.377245	1.53185	2.1676	0.136248	6.2811e-08	0.0832833
2981	5_133262642_C_T	RPL10P9	2.18801	0.377245	1.48865	2.16617	0.140907	2.19841e-08	0.0631537
2982	5_133263399_C_T	RPL10P9	2.18801	0.377245	1.42827	2.16635	0.140343	2.50079e-08	0.0639007
2983	5_133263538_G_A	RPL10P9	2.18801	0.377245	1.49176	2.16464	0.145746	7.13132e-09	0.0451959
2984	5_133266233_C_T	RPL10P9	2.18801	0.377245	1.72104	2.16563	0.142648	1.47228e-08	0.0557477
2985	5_133266952_C_T	RPL10P9	2.18801	0.377245	1.28028	2.16092	0.156854	4.69717e-10	0.0169249
2986	5_133269909_T_C	RPL10P9	2.18801	0.377245	1.26441	2.16189	0.154045	9.51401e-10	0.0188263
2987	5_133271706_C_T	RPL10P9	2.18801	0.377245	1.68723	2.1669	0.138554	3.75116e-08	0.0725259
2988	5_135422722_G_T	RPL10P9	2.18801	0.377245	1.3319	2.16704	0.138095	4.15887e-08	0.0754317
2989	5_136046552_G_A	MTND1P23	3.12088	0.21924	2.20795	3.09268	0.134132	1.00089e-07	0.0944756
2990	5_136846065_A_G	RPL10P9	2.18801	0.377245	-1.0512	2.16818	-0.134303	9.64001e-08	0.093293
2991	5_136850999_C_T	RPL10P9	2.18801	0.377245	-1.0512	2.16818	-0.134303	9.64001e-08	0.093293
2992	5_136855823_G_A	RPL10P9	2.18801	0.377245	-1.0512	2.16818	-0.134303	9.64001e-08	0.093293
2993	5_136855935_G_A	RPL10P9	2.18801	0.377245	-1.0512	2.16818	-0.134303	9.64001e-08	0.093293
2994	5_137053253_G_A	SCFD1	3.59277	2.52537e-06	1.80358	3.56042	0.133898	1.05317e-07	0.0966167
2995	5_142697096_T_C	RPL10P9	2.18801	0.377245	-1.02755	2.16615	-0.140971	2.16632e-08	0.0631537
2996	5_142738947_C_T	RPL10P9	2.18801	0.377245	1.13968	2.16561	0.142723	1.44701e-08	0.0556825
2997	5_142754020_T_C	RPL10P9	2.18801	0.377245	1.03628	2.16666	0.139355	3.12992e-08	0.068976
2998	5_142775816_C_T	RPL10P9	2.18801	0.377245	1.03643	2.16674	0.139077	3.33381e-08	0.0696324
2999	5_142776877_C_T	RPL10P9	2.18801	0.377245	1.06311	2.16813	0.134466	9.30232e-08	0.0915636
3000	5_143035116_C_T	RPL10P9	2.18801	0.377245	0.995171	2.16819	0.134286	9.6772e-08	0.093293
3001	5_143765694_A_G	RPL10P9	2.18801	0.377245	1.1659	2.16552	0.142999	1.35728e-08	0.0552841
3002	5_149424226_C_T	ZNHIT3	3.45611	9.10418e-15	1.22365	3.42075	0.142682	1.46071e-08	0.0557477
3003	5_149424363_C_T	ZNHIT3	3.45611	9.10418e-15	1.22365	3.42075	0.142682	1.46071e-08	0.0557477
3004	5_149464014_G_A	RPL10P9	2.18801	0.377245	1.56925	2.16793	0.135158	7.99061e-08	0.0865736
3005	5_149921772_T_C	RPL10P9	2.18801	0.377245	1.10944	2.16807	0.134673	8.88918e-08	0.0900753
3006	5_149929538_T_C	RPL10P9	2.18801	0.377245	1.10944	2.16807	0.134673	8.88918e-08	0.0900753
3007	5_149931500_T_G	RPL10P9	2.18801	0.377245	1.19984	2.16692	0.13849	3.80533e-08	0.0729165
3008	5_150061288_T_C	RPL10P9	2.18801	0.377245	1.14563	2.16762	0.136199	6.35014e-08	0.0832833
3009	5_150666583_T_C	RPL10P9	2.18801	0.377245	1.00654	2.16755	0.136433	6.02897e-08	0.0827868
3010	5_150673720_A_G	RPL10P9	2.18801	0.377245	1.15115	2.16609	0.141177	2.06641e-08	0.0630701
3011	5_151067192_T_C	RPL10P9	2.18801	0.377245	1.14433	2.1667	0.139209	3.23529e-08	0.0696324
3012	5_151072992_T_C	RPL10P9	2.18801	0.377245	0.994794	2.16811	0.134563	9.10678e-08	0.0908811
3013	5_151448906_C_T	RPL10P9	2.18801	0.377245	1.43723	2.16397	0.14782	4.35364e-09	0.0374873
3014	5_151449965_A_G	RPL10P9	2.18801	0.377245	1.58809	2.1681	0.134575	9.08376e-08	0.0908811
3015	5_151451701_A_G	RPL10P9	2.18801	0.377245	1.65453	2.16723	0.13749	4.76276e-08	0.0789788
3016	5_151460677_A_G	RPL10P9	2.18801	0.377245	1.70414	2.16837	0.133659	1.10966e-07	0.098743
3017	5_155624185_A_C	MTND1P23	3.12088	0.21924	2.06934	3.09162	0.136627	5.77441e-08	0.0812279
3018	5_155682264_A_G	MTND1P23	3.12088	0.21924	2.04352	3.09286	0.133703	1.09901e-07	0.0982544
3019	5_155685253_G_A	MTND1P23	3.12088	0.21924	2.04352	3.09286	0.133703	1.09901e-07	0.0982544
3020	5_160725611_G_A	MTND1P23	3.12088	0.21924	1.90274	3.09023	0.139808	2.82472e-08	0.0659542
3021	5_161367660_A_G	MTND1P23	3.12088	0.21924	2.86993	3.08933	0.141833	1.77729e-08	0.0595505
3022	5_163188760_C_T	RPL10P9	2.18801	0.377245	1.19983	2.16775	0.135754	7.00776e-08	0.085708
3023	5_163219287_C_A	MTND1P23	3.12088	0.21924	2.08093	3.08822	0.144288	1.00504e-08	0.050135
3024	5_163547568_T_C	RPL10P9	2.18801	0.377245	1.11872	2.16735	0.137085	5.21394e-08	0.0795302
3025	5_163551450_C_T	LRIF1	3.44968	0.0113391	1.22497	3.41788	0.13547	7.46116e-08	0.0862043
3026	5_169577218_T_G	SELENOS	2.99111	0.00643948	1.28083	2.9622	0.138702	3.62774e-08	0.0719383
3027	5_171031954_C_T	MTND1P23	3.12088	0.21924	1.38975	3.09218	0.135303	7.74073e-08	0.0862043
3028	5_172135411_C_T	RPL10P9	2.18801	0.377245	1.46293	2.16481	0.145224	8.0667e-09	0.0469175
3029	5_172135659_T_C	RPL10P9	2.18801	0.377245	1.46293	2.16481	0.145224	8.0667e-09	0.0469175
3030	5_172136808_T_C	RPL10P9	2.18801	0.377245	1.42396	2.16595	0.141642	1.85715e-08	0.0609325
3031	5_175601204_G_A	MTND1P23	3.12088	0.21924	2.5	3.09214	0.135414	7.55399e-08	0.0862043
3032	5_176821727_C_T	MTND1P23	3.12088	0.21924	1.37656	3.09177	0.136278	6.23983e-08	0.0831807
3033	5_179851202_T_C	MTND1P23	3.12088	0.21924	1.62567	3.09217	0.135342	7.67429e-08	0.0862043
3034	5_179851409_A_C	MTND1P23	3.12088	0.21924	1.62567	3.09217	0.135342	7.67429e-08	0.0862043
3035	6_3177822_C_T	RPL10P9	2.18801	0.377245	1.14399	2.16761	0.136219	6.32219e-08	0.0832833
3036	6_3290492_A_G	RPL10P9	2.18801	0.377245	1.09267	2.16816	0.134377	9.48554e-08	0.0926538
3037	6_3858797_T_C	RPL10P9	2.18801	0.377245	1.17691	2.1658	0.142103	1.66988e-08	0.0585232
3038	6_3869488_G_A	RPL10P9	2.18801	0.377245	1.39139	2.16739	0.136953	5.3698e-08	0.0795302
3039	6_4672606_T_C	VPS29	2.36379	0.0142499	0.724326	2.34215	0.134993	8.28741e-08	0.0879398
3040	6_4672607_G_A	VPS29	2.36379	0.0142499	0.724326	2.34215	0.134993	8.28741e-08	0.0879398
3041	6_4672681_T_G	VPS29	2.36379	0.0142499	0.724326	2.34215	0.134993	8.28741e-08	0.0879398
3042	6_4673547_G_A	VPS29	2.36379	0.0142499	0.724326	2.34215	0.134993	8.28741e-08	0.0879398
3043	6_4673552_C_T	VPS29	2.36379	0.0142499	0.724326	2.34215	0.134993	8.28741e-08	0.0879398
3044	6_4673576_A_G	VPS29	2.36379	0.0142499	0.724326	2.34215	0.134993	8.28741e-08	0.0879398
3045	6_4673604_T_C	VPS29	2.36379	0.0142499	0.724326	2.34215	0.134993	8.28741e-08	0.0879398
3046	6_4796020_T_C	RPL10P9	2.18801	0.377245	1.39429	2.16621	0.140795	2.25557e-08	0.0633942
3047	6_4807306_A_G	RPL10P9	2.18801	0.377245	1.337	2.16772	0.13586	6.84526e-08	0.085406
3048	6_4808537_A_G	RPL10P9	2.18801	0.377245	1.337	2.16772	0.13586	6.84526e-08	0.085406
3049	6_4809972_G_A	RPL10P9	2.18801	0.377245	1.337	2.16772	0.13586	6.84526e-08	0.085406
3050	6_4848393_T_G	RPL10P9	2.18801	0.377245	1.37418	2.16646	0.139984	2.71373e-08	0.0657931
3051	6_4873623_A_G	RPL10P9	2.18801	0.377245	1.36833	2.16798	0.134974	8.32127e-08	0.0882067
3052	6_4874355_G_A	RPL10P9	2.18801	0.377245	1.35122	2.16836	0.1337	1.09967e-07	0.0982544
3053	6_4882558_T_G	RPL10P9	2.18801	0.377245	1.35122	2.16836	0.1337	1.09967e-07	0.0982544
3054	6_7074861_C_A	RPL10P9	2.18801	0.377245	1.18095	2.16428	0.146852	5.48624e-09	0.0418735
3055	6_7078350_G_A	RPL10P9	2.18801	0.377245	-1.01321	2.16801	-0.134871	8.51288e-08	0.08921
3056	6_7081860_G_A	RPL10P9	2.18801	0.377245	-1.01321	2.16801	-0.134871	8.51288e-08	0.08921
3057	6_7951488_T_C	RPL10P9	2.18801	0.377245	1.59522	2.1678	0.135572	7.29413e-08	0.0862043
3058	6_7951918_G_A	RPL10P9	2.18801	0.377245	1.59522	2.1678	0.135572	7.29413e-08	0.0862043
3059	6_7952683_T_C	RPL10P9	2.18801	0.377245	1.59522	2.1678	0.135572	7.29413e-08	0.0862043
3060	6_7956849_C_T	RPL10P9	2.18801	0.377245	1.97475	2.1674	0.136911	5.42054e-08	0.0795302
3061	6_7956936_T_C	RPL10P9	2.18801	0.377245	1.97475	2.1674	0.136911	5.42054e-08	0.0795302
3062	6_7957062_G_T	RPL10P9	2.18801	0.377245	1.97475	2.1674	0.136911	5.42054e-08	0.0795302
3063	6_7957147_T_G	RPL10P9	2.18801	0.377245	1.97475	2.1674	0.136911	5.42054e-08	0.0795302
3064	6_7958962_T_C	RPL10P9	2.18801	0.377245	1.97475	2.1674	0.136911	5.42054e-08	0.0795302
3065	6_9869125_A_G	RPL10P9	2.18801	0.377245	1.2506	2.16497	0.14471	9.10315e-09	0.048554
3066	6_9882885_C_T	RPL10P9	2.18801	0.377245	1.2506	2.16497	0.14471	9.10315e-09	0.048554
3067	6_10719554_C_T	RPL10P9	2.18801	0.377245	1.05013	2.16774	0.135787	6.95642e-08	0.085469
3068	6_10720380_C_T	RPL10P9	2.18801	0.377245	1.05013	2.16774	0.135787	6.95642e-08	0.085469
3069	6_10720909_T_C	RPL10P9	2.18801	0.377245	1.05712	2.16678	0.138944	3.43537e-08	0.0699521
3070	6_10720949_C_T	RPL10P9	2.18801	0.377245	1.05712	2.16678	0.138944	3.43537e-08	0.0699521
3071	6_10721720_C_T	RPL10P9	2.18801	0.377245	1.05013	2.16774	0.135787	6.95642e-08	0.085469
3072	6_10721739_C_T	RPL10P9	2.18801	0.377245	1.05013	2.16774	0.135787	6.95642e-08	0.085469
3073	6_13359099_T_C	RPL10P9	2.18801	0.377245	1.18929	2.16658	0.139616	2.95046e-08	0.0674018
3074	6_13831681_T_C	RPL10P9	2.18801	0.377245	1.58857	2.16568	0.142474	1.53294e-08	0.0563303
3075	6_13832350_C_T	RPL10P9	2.18801	0.377245	1.58857	2.16568	0.142474	1.53294e-08	0.0563303
3076	6_13832535_G_A	RPL10P9	2.18801	0.377245	1.56292	2.16613	0.14106	2.12264e-08	0.0631537
3077	6_13832561_G_A	RPL10P9	2.18801	0.377245	1.58857	2.16568	0.142474	1.53294e-08	0.0563303
3078	6_13832883_G_A	RPL10P9	2.18801	0.377245	1.58857	2.16568	0.142474	1.53294e-08	0.0563303
3079	6_13833502_G_A	RPL10P9	2.18801	0.377245	1.58857	2.16568	0.142474	1.53294e-08	0.0563303
3080	6_13833689_G_A	RPL10P9	2.18801	0.377245	1.58857	2.16568	0.142474	1.53294e-08	0.0563303
3081	6_13833898_G_A	RPL10P9	2.18801	0.377245	1.58857	2.16568	0.142474	1.53294e-08	0.0563303
3082	6_13923745_T_G	RPL10P9	2.18801	0.377245	1.99369	2.16758	0.136331	6.1666e-08	0.0831807
3083	6_13924337_T_C	RPL10P9	2.18801	0.377245	1.5881	2.16665	0.139382	3.11141e-08	0.0688662
3084	6_14673200_C_T	RPL10P9	2.18801	0.377245	1.69198	2.16629	0.140538	2.39203e-08	0.0637016
3085	6_15022681_T_G	RPL10P9	2.18801	0.377245	1.09593	2.1674	0.136901	5.43224e-08	0.0795302
3086	6_15022862_G_A	RPL10P9	2.18801	0.377245	1.09593	2.1674	0.136901	5.43224e-08	0.0795302
3087	6_15023844_A_G	RPL10P9	2.18801	0.377245	1.06045	2.16813	0.134483	9.26821e-08	0.0913167
3088	6_17433924_C_T	RPL10P9	2.18801	0.377245	1.46039	2.16675	0.139036	3.36454e-08	0.0696324
3089	6_17434636_A_G	RPL10P9	2.18801	0.377245	1.41303	2.16788	0.135333	7.68933e-08	0.0862043
3090	6_17436284_A_G	RPL10P9	2.18801	0.377245	1.47961	2.16584	0.141987	1.71522e-08	0.0588698
3091	6_17452508_G_A	RPL10P9	2.18801	0.377245	1.17039	2.16762	0.136191	6.36151e-08	0.0832833
3092	6_17521508_G_T	MTND1P23	3.12088	0.21924	1.78731	3.09286	0.1337	1.09965e-07	0.0982544
3093	6_19254740_G_A	IGHD	3.23835	0.0361066	1.80488	3.2055	0.142084	1.67744e-08	0.0585232
3094	6_24180823_A_G	ZNHIT3	3.45611	9.10418e-15	1.28974	3.42354	0.136964	5.35732e-08	0.0795302
3095	6_27577965_T_C	RPL10P9	2.18801	0.377245	1.33847	2.16615	0.140984	2.15997e-08	0.0631537
3096	6_32694021_A_G	RPL10P9	2.18801	0.377245	2.04138	2.16791	0.13521	7.89987e-08	0.0863359
3097	6_37361225_A_G	RPL10P9	2.18801	0.377245	1.23055	2.16312	0.15039	2.34051e-09	0.027704
3098	6_37361772_G_A	RPL10P9	2.18801	0.377245	1.21979	2.16733	0.137132	5.15954e-08	0.0795302
3099	6_37365542_G_A	RPL10P9	2.18801	0.377245	1.34659	2.16562	0.14267	1.46479e-08	0.0557477
3100	6_37366394_T_C	RPL10P9	2.18801	0.377245	1.34659	2.16562	0.14267	1.46479e-08	0.0557477
3101	6_37366983_C_T	RPL10P9	2.18801	0.377245	1.34659	2.16562	0.14267	1.46479e-08	0.0557477
3102	6_37374144_A_G	RPL10P9	2.18801	0.377245	1.33703	2.16591	0.141764	1.80584e-08	0.060088
3103	6_47967498_A_G	UBE3A	3.55516	0.000669806	1.10093	3.52229	0.135659	7.15648e-08	0.0862043
3104	6_47971691_T_C	UBE3A	3.55516	0.000669806	1.10093	3.52229	0.135659	7.15648e-08	0.0862043
3105	6_47974519_G_T	UBE3A	3.55516	0.000669806	1.10093	3.52229	0.135659	7.15648e-08	0.0862043
3106	6_47974521_G_T	UBE3A	3.55516	0.000669806	1.10093	3.52229	0.135659	7.15648e-08	0.0862043
3107	6_47987300_C_T	UBE3A	3.55516	0.000669806	1.10093	3.52229	0.135659	7.15648e-08	0.0862043
3108	6_47995031_C_T	UBE3A	3.55516	0.000669806	1.10093	3.52229	0.135659	7.15648e-08	0.0862043
3109	6_62749736_A_G	RPL10P9	2.18801	0.377245	1.5205	2.16828	0.133987	1.03299e-07	0.0954579
3110	6_64170930_T_C	RPL10P9	2.18801	0.377245	1.2754	2.16261	0.151919	1.61005e-09	0.0239617
3111	6_70269888_C_T	NAA38	3.1693	0.0125015	1.55133	3.13987	0.135974	6.67479e-08	0.0846638
3112	6_71242758_C_T	RPL10P9	2.18801	0.377245	-1.07498	2.16698	-0.138305	3.96764e-08	0.0741024
3113	6_71514084_G_T	RPL10P9	2.18801	0.377245	-1.12551	2.16691	-0.138516	3.7834e-08	0.0728278
3114	6_71532537_T_G	RPL10P9	2.18801	0.377245	-1.0715	2.16758	-0.136313	6.19187e-08	0.0831807
3115	6_72648100_A_G	RPL10P9	2.18801	0.377245	-1.0287	2.16759	-0.136273	6.24599e-08	0.0831807
3116	6_72655021_T_G	RPL10P9	2.18801	0.377245	1.21974	2.16343	0.149462	2.93227e-09	0.0311898
3117	6_72660011_C_T	RPL10P9	2.18801	0.377245	1.20934	2.16361	0.148899	3.35962e-09	0.0332251
3118	6_72693285_G_T	RPL10P9	2.18801	0.377245	-1.00727	2.16841	-0.13354	1.13872e-07	0.0994275
3119	6_72746396_G_A	RPL10P9	2.18801	0.377245	1.01872	2.16821	0.134213	9.83204e-08	0.0934535
3120	6_72751274_A_G	RPL10P9	2.18801	0.377245	1.12413	2.16716	0.137705	4.53981e-08	0.0777009
3121	6_72751786_C_T	RPL10P9	2.18801	0.377245	1.12413	2.16716	0.137705	4.53981e-08	0.0777009
3122	6_72760248_G_A	RPL10P9	2.18801	0.377245	1.12413	2.16716	0.137705	4.53981e-08	0.0777009
3123	6_72761470_T_C	RPL10P9	2.18801	0.377245	1.01872	2.16821	0.134213	9.83204e-08	0.0934535
3124	6_72761960_C_T	RPL10P9	2.18801	0.377245	1.01872	2.16821	0.134213	9.83204e-08	0.0934535
3125	6_72762311_A_G	RPL10P9	2.18801	0.377245	1.01872	2.16821	0.134213	9.83204e-08	0.0934535
3126	6_72763191_T_C	RPL10P9	2.18801	0.377245	1.01872	2.16821	0.134213	9.83204e-08	0.0934535
3127	6_73007456_A_G	RPL10P9	2.18801	0.377245	0.982956	2.16806	0.134724	8.79152e-08	0.0897019
3128	6_73054228_A_G	RPL10P9	2.18801	0.377245	1.00319	2.16819	0.134278	9.69314e-08	0.093293
3129	6_73617237_A_G	RPL10P9	2.18801	0.377245	1.25928	2.1679	0.135238	7.85159e-08	0.0862043
3130	6_73617352_C_T	RPL10P9	2.18801	0.377245	1.25928	2.1679	0.135238	7.85159e-08	0.0862043
3131	6_73617426_A_G	RPL10P9	2.18801	0.377245	1.25928	2.1679	0.135238	7.85159e-08	0.0862043
3132	6_73617619_A_G	RPL10P9	2.18801	0.377245	1.25928	2.1679	0.135238	7.85159e-08	0.0862043
3133	6_73618153_C_T	RPL10P9	2.18801	0.377245	1.25928	2.1679	0.135238	7.85159e-08	0.0862043
3134	6_73618284_A_G	RPL10P9	2.18801	0.377245	1.25928	2.1679	0.135238	7.85159e-08	0.0862043
3135	6_73618881_T_C	RPL10P9	2.18801	0.377245	1.25928	2.1679	0.135238	7.85159e-08	0.0862043
3136	6_73618969_C_T	RPL10P9	2.18801	0.377245	1.25928	2.1679	0.135238	7.85159e-08	0.0862043
3137	6_73619016_C_T	RPL10P9	2.18801	0.377245	1.25928	2.1679	0.135238	7.85159e-08	0.0862043
3138	6_73619107_G_A	RPL10P9	2.18801	0.377245	1.25928	2.1679	0.135238	7.85159e-08	0.0862043
3139	6_73619638_C_T	RPL10P9	2.18801	0.377245	1.25928	2.1679	0.135238	7.85159e-08	0.0862043
3140	6_73620622_G_A	RPL10P9	2.18801	0.377245	1.25928	2.1679	0.135238	7.85159e-08	0.0862043
3141	6_73620753_G_A	RPL10P9	2.18801	0.377245	1.25928	2.1679	0.135238	7.85159e-08	0.0862043
3142	6_73620787_C_T	RPL10P9	2.18801	0.377245	1.25928	2.1679	0.135238	7.85159e-08	0.0862043
3143	6_73620914_C_T	RPL10P9	2.18801	0.377245	1.25928	2.1679	0.135238	7.85159e-08	0.0862043
3144	6_73621520_C_T	RPL10P9	2.18801	0.377245	1.25928	2.1679	0.135238	7.85159e-08	0.0862043
3145	6_73621543_T_C	RPL10P9	2.18801	0.377245	1.25928	2.1679	0.135238	7.85159e-08	0.0862043
3146	6_73621591_C_T	RPL10P9	2.18801	0.377245	1.25928	2.1679	0.135238	7.85159e-08	0.0862043
3147	6_73621622_T_C	RPL10P9	2.18801	0.377245	1.25928	2.1679	0.135238	7.85159e-08	0.0862043
3148	6_73621716_G_A	RPL10P9	2.18801	0.377245	1.25928	2.1679	0.135238	7.85159e-08	0.0862043
3149	6_73621734_C_T	RPL10P9	2.18801	0.377245	1.25928	2.1679	0.135238	7.85159e-08	0.0862043
3150	6_73622195_G_A	RPL10P9	2.18801	0.377245	1.25928	2.1679	0.135238	7.85159e-08	0.0862043
3151	6_73622499_A_G	RPL10P9	2.18801	0.377245	1.25928	2.1679	0.135238	7.85159e-08	0.0862043
3152	6_73622556_C_T	RPL10P9	2.18801	0.377245	1.25928	2.1679	0.135238	7.85159e-08	0.0862043
3153	6_73622579_C_T	RPL10P9	2.18801	0.377245	1.25928	2.1679	0.135238	7.85159e-08	0.0862043
3154	6_73622621_G_A	RPL10P9	2.18801	0.377245	1.25928	2.1679	0.135238	7.85159e-08	0.0862043
3155	6_73622667_G_T	RPL10P9	2.18801	0.377245	1.25928	2.1679	0.135238	7.85159e-08	0.0862043
3156	6_73622770_T_C	RPL10P9	2.18801	0.377245	1.25928	2.1679	0.135238	7.85159e-08	0.0862043
3157	6_73622972_A_G	RPL10P9	2.18801	0.377245	1.25928	2.1679	0.135238	7.85159e-08	0.0862043
3158	6_73623237_C_T	RPL10P9	2.18801	0.377245	1.25928	2.1679	0.135238	7.85159e-08	0.0862043
3159	6_73623282_A_G	RPL10P9	2.18801	0.377245	1.25928	2.1679	0.135238	7.85159e-08	0.0862043
3160	6_73623858_T_C	RPL10P9	2.18801	0.377245	1.25928	2.1679	0.135238	7.85159e-08	0.0862043
3161	6_73624768_G_A	RPL10P9	2.18801	0.377245	1.25928	2.1679	0.135238	7.85159e-08	0.0862043
3162	6_73624802_A_G	RPL10P9	2.18801	0.377245	1.25928	2.1679	0.135238	7.85159e-08	0.0862043
3163	6_73624846_T_C	RPL10P9	2.18801	0.377245	1.25928	2.1679	0.135238	7.85159e-08	0.0862043
3164	6_73624881_C_A	RPL10P9	2.18801	0.377245	1.25928	2.1679	0.135238	7.85159e-08	0.0862043
3165	6_73625214_T_C	RPL10P9	2.18801	0.377245	1.25928	2.1679	0.135238	7.85159e-08	0.0862043
3166	6_73625327_T_C	RPL10P9	2.18801	0.377245	1.25928	2.1679	0.135238	7.85159e-08	0.0862043
3167	6_73625441_T_C	RPL10P9	2.18801	0.377245	1.25928	2.1679	0.135238	7.85159e-08	0.0862043
3168	6_73626101_G_A	RPL10P9	2.18801	0.377245	1.25928	2.1679	0.135238	7.85159e-08	0.0862043
3169	6_73626134_C_T	RPL10P9	2.18801	0.377245	1.25928	2.1679	0.135238	7.85159e-08	0.0862043
3170	6_73626678_T_C	RPL10P9	2.18801	0.377245	1.25928	2.1679	0.135238	7.85159e-08	0.0862043
3171	6_73626814_C_T	RPL10P9	2.18801	0.377245	1.25928	2.1679	0.135238	7.85159e-08	0.0862043
3172	6_73626912_T_C	RPL10P9	2.18801	0.377245	1.25928	2.1679	0.135238	7.85159e-08	0.0862043
3173	6_73626951_G_T	RPL10P9	2.18801	0.377245	1.25928	2.1679	0.135238	7.85159e-08	0.0862043
3174	6_73626985_T_G	RPL10P9	2.18801	0.377245	1.25928	2.1679	0.135238	7.85159e-08	0.0862043
3175	6_73627545_A_G	RPL10P9	2.18801	0.377245	1.25928	2.1679	0.135238	7.85159e-08	0.0862043
3176	6_73629263_C_T	RPL10P9	2.18801	0.377245	1.25928	2.1679	0.135238	7.85159e-08	0.0862043
3177	6_73629297_A_G	RPL10P9	2.18801	0.377245	1.25928	2.1679	0.135238	7.85159e-08	0.0862043
3178	6_73629410_C_A	RPL10P9	2.18801	0.377245	1.25928	2.1679	0.135238	7.85159e-08	0.0862043
3179	6_73629469_T_C	RPL10P9	2.18801	0.377245	1.25928	2.1679	0.135238	7.85159e-08	0.0862043
3180	6_73629498_T_C	RPL10P9	2.18801	0.377245	1.25928	2.1679	0.135238	7.85159e-08	0.0862043
3181	6_73629545_G_T	RPL10P9	2.18801	0.377245	1.25928	2.1679	0.135238	7.85159e-08	0.0862043
3182	6_73629631_T_C	RPL10P9	2.18801	0.377245	1.25928	2.1679	0.135238	7.85159e-08	0.0862043
3183	6_73629670_G_A	RPL10P9	2.18801	0.377245	1.25928	2.1679	0.135238	7.85159e-08	0.0862043
3184	6_73629875_T_C	RPL10P9	2.18801	0.377245	1.25928	2.1679	0.135238	7.85159e-08	0.0862043
3185	6_73629933_G_A	RPL10P9	2.18801	0.377245	1.25928	2.1679	0.135238	7.85159e-08	0.0862043
3186	6_73630055_T_C	RPL10P9	2.18801	0.377245	1.25928	2.1679	0.135238	7.85159e-08	0.0862043
3187	6_73630141_C_T	RPL10P9	2.18801	0.377245	1.25928	2.1679	0.135238	7.85159e-08	0.0862043
3188	6_73630146_C_T	RPL10P9	2.18801	0.377245	1.25928	2.1679	0.135238	7.85159e-08	0.0862043
3189	6_73630393_A_G	RPL10P9	2.18801	0.377245	1.25928	2.1679	0.135238	7.85159e-08	0.0862043
3190	6_73630623_C_T	RPL10P9	2.18801	0.377245	1.25928	2.1679	0.135238	7.85159e-08	0.0862043
3191	6_73630687_T_C	RPL10P9	2.18801	0.377245	1.25928	2.1679	0.135238	7.85159e-08	0.0862043
3192	6_73630720_T_C	RPL10P9	2.18801	0.377245	1.25928	2.1679	0.135238	7.85159e-08	0.0862043
3193	6_73630768_C_T	RPL10P9	2.18801	0.377245	1.25928	2.1679	0.135238	7.85159e-08	0.0862043
3194	6_73630863_G_A	RPL10P9	2.18801	0.377245	1.25928	2.1679	0.135238	7.85159e-08	0.0862043
3195	6_73630906_T_C	RPL10P9	2.18801	0.377245	1.30641	2.1665	0.139844	2.80164e-08	0.0657931
3196	6_73631010_T_C	RPL10P9	2.18801	0.377245	1.30641	2.1665	0.139844	2.80164e-08	0.0657931
3197	6_73631498_C_A	RPL10P9	2.18801	0.377245	1.30641	2.1665	0.139844	2.80164e-08	0.0657931
3198	6_73631866_C_A	RPL10P9	2.18801	0.377245	1.30641	2.1665	0.139844	2.80164e-08	0.0657931
3199	6_73632521_T_C	RPL10P9	2.18801	0.377245	1.30641	2.1665	0.139844	2.80164e-08	0.0657931
3200	6_73632561_G_A	RPL10P9	2.18801	0.377245	1.30641	2.1665	0.139844	2.80164e-08	0.0657931
3201	6_73632673_C_A	RPL10P9	2.18801	0.377245	1.30641	2.1665	0.139844	2.80164e-08	0.0657931
3202	6_73632674_C_T	RPL10P9	2.18801	0.377245	1.30641	2.1665	0.139844	2.80164e-08	0.0657931
3203	6_73632688_C_T	RPL10P9	2.18801	0.377245	1.30641	2.1665	0.139844	2.80164e-08	0.0657931
3204	6_73632787_C_A	RPL10P9	2.18801	0.377245	1.30641	2.1665	0.139844	2.80164e-08	0.0657931
3205	6_73632963_G_T	RPL10P9	2.18801	0.377245	1.25928	2.1679	0.135238	7.85159e-08	0.0862043
3206	6_73632973_T_G	RPL10P9	2.18801	0.377245	1.25928	2.1679	0.135238	7.85159e-08	0.0862043
3207	6_73633084_T_C	RPL10P9	2.18801	0.377245	1.25928	2.1679	0.135238	7.85159e-08	0.0862043
3208	6_73633405_C_T	RPL10P9	2.18801	0.377245	1.25928	2.1679	0.135238	7.85159e-08	0.0862043
3209	6_73633596_G_T	RPL10P9	2.18801	0.377245	1.25928	2.1679	0.135238	7.85159e-08	0.0862043
3210	6_73634341_G_T	RPL10P9	2.18801	0.377245	1.25928	2.1679	0.135238	7.85159e-08	0.0862043
3211	6_73634376_G_A	RPL10P9	2.18801	0.377245	1.25928	2.1679	0.135238	7.85159e-08	0.0862043
3212	6_73634448_G_A	RPL10P9	2.18801	0.377245	1.25928	2.1679	0.135238	7.85159e-08	0.0862043
3213	6_73634609_G_A	RPL10P9	2.18801	0.377245	1.25928	2.1679	0.135238	7.85159e-08	0.0862043
3214	6_73634776_G_T	RPL10P9	2.18801	0.377245	1.25928	2.1679	0.135238	7.85159e-08	0.0862043
3215	6_73635253_C_T	RPL10P9	2.18801	0.377245	1.25928	2.1679	0.135238	7.85159e-08	0.0862043
3216	6_73635303_A_C	RPL10P9	2.18801	0.377245	1.25928	2.1679	0.135238	7.85159e-08	0.0862043
3217	6_73635330_C_T	RPL10P9	2.18801	0.377245	1.25928	2.1679	0.135238	7.85159e-08	0.0862043
3218	6_73635780_T_G	RPL10P9	2.18801	0.377245	1.25928	2.1679	0.135238	7.85159e-08	0.0862043
3219	6_73636449_C_T	RPL10P9	2.18801	0.377245	1.25928	2.1679	0.135238	7.85159e-08	0.0862043
3220	6_73641374_C_T	RPL10P9	2.18801	0.377245	1.25928	2.1679	0.135238	7.85159e-08	0.0862043
3221	6_73646864_C_A	RPL10P9	2.18801	0.377245	1.25928	2.1679	0.135238	7.85159e-08	0.0862043
3222	6_74705493_A_C	RPL10P9	2.18801	0.377245	1.18377	2.16825	0.134074	1.01358e-07	0.0950278
3223	6_74714874_T_C	RPL10P9	2.18801	0.377245	1.18377	2.16825	0.134074	1.01358e-07	0.0950278
3224	6_74717767_T_C	RPL10P9	2.18801	0.377245	1.18377	2.16825	0.134074	1.01358e-07	0.0950278
3225	6_74723459_C_T	RPL10P9	2.18801	0.377245	1.18377	2.16825	0.134074	1.01358e-07	0.0950278
3226	6_74830954_A_G	RPL10P9	2.18801	0.377245	1.18216	2.16514	0.144206	1.02441e-08	0.0505335
3227	6_74833726_A_G	RPL10P9	2.18801	0.377245	1.1151	2.16561	0.142694	1.45675e-08	0.0557477
3228	6_74840114_T_G	RPL10P9	2.18801	0.377245	1.1151	2.16561	0.142694	1.45675e-08	0.0557477
3229	6_74843267_C_T	RPL10P9	2.18801	0.377245	1.1151	2.16561	0.142694	1.45675e-08	0.0557477
3230	6_74845591_T_G	RPL10P9	2.18801	0.377245	1.11218	2.16599	0.141507	1.91565e-08	0.0609325
3231	6_74846076_C_T	RPL10P9	2.18801	0.377245	1.11218	2.16599	0.141507	1.91565e-08	0.0609325
3232	6_74847407_A_G	RPL10P9	2.18801	0.377245	1.18216	2.16514	0.144206	1.02441e-08	0.0505335
3233	6_74848003_G_T	RPL10P9	2.18801	0.377245	1.18216	2.16514	0.144206	1.02441e-08	0.0505335
3234	6_74848104_C_T	RPL10P9	2.18801	0.377245	1.18216	2.16514	0.144206	1.02441e-08	0.0505335
3235	6_74849848_T_C	RPL10P9	2.18801	0.377245	1.16708	2.16605	0.14132	1.99971e-08	0.0621321
3236	6_74851855_T_G	RPL10P9	2.18801	0.377245	1.20598	2.16471	0.14552	7.52367e-09	0.0453988
3237	6_74852063_G_A	RPL10P9	2.18801	0.377245	1.20598	2.16471	0.14552	7.52367e-09	0.0453988
3238	6_74874963_G_A	RPL10P9	2.18801	0.377245	1.11531	2.16249	0.152278	1.47418e-09	0.0228516
3239	6_74896681_T_G	RPL10P9	2.18801	0.377245	1.11531	2.16249	0.152278	1.47418e-09	0.0228516
3240	6_74897522_A_G	RPL10P9	2.18801	0.377245	1.11531	2.16249	0.152278	1.47418e-09	0.0228516
3241	6_74901006_T_G	RPL10P9	2.18801	0.377245	1.08917	2.16588	0.141836	1.77581e-08	0.0595505
3242	6_75032120_G_A	RPL10P9	2.18801	0.377245	1.0501	2.16718	0.137637	4.60956e-08	0.0781799
3243	6_75042600_C_T	RPL10P9	2.18801	0.377245	1.03006	2.168	0.134901	8.45617e-08	0.0889182
3244	6_75046401_A_G	RPL10P9	2.18801	0.377245	1.05382	2.16751	0.136538	5.88895e-08	0.0816874
3245	6_75047845_C_T	RPL10P9	2.18801	0.377245	1.05065	2.16802	0.13486	8.53341e-08	0.0892259
3246	6_75802545_G_A	RPL10P9	2.18801	0.377245	-1.09822	2.16765	-0.136103	6.48679e-08	0.0837977
3247	6_76058542_A_C	RPL10P9	2.18801	0.377245	1.28265	2.16694	0.138417	3.86866e-08	0.0735729
3248	6_78140349_G_A	RPL10P9	2.18801	0.377245	1.83051	2.16738	0.136982	5.33525e-08	0.0795302
3249	6_78333724_A_G	RPL10P9	2.18801	0.377245	1.15616	2.16798	0.134988	8.29563e-08	0.0880139
3250	6_78340776_T_C	RPL10P9	2.18801	0.377245	1.17913	2.16799	0.134944	8.37693e-08	0.0885143
3251	6_79540628_C_T	MTND1P23	3.12088	0.21924	2.87973	3.09237	0.134872	8.50952e-08	0.0892011
3252	6_81012759_G_A	RPL10P9	2.18801	0.377245	1.39498	2.1673	0.137262	5.01282e-08	0.0795302
3253	6_81013773_T_C	RPL10P9	2.18801	0.377245	1.41225	2.16838	0.13362	1.1191e-07	0.0989548
3254	6_81023969_A_G	RPL10P9	2.18801	0.377245	1.39498	2.1673	0.137262	5.01282e-08	0.0795302
3255	6_81037399_A_G	RPL10P9	2.18801	0.377245	1.39498	2.1673	0.137262	5.01282e-08	0.0795302
3256	6_81783361_G_A	RPL10P9	2.18801	0.377245	-1.11578	2.16647	-0.139941	2.74052e-08	0.0657931
3257	6_81882152_C_A	MTND1P23	3.12088	0.21924	2.76453	3.09151	0.136869	5.47186e-08	0.0797523
3258	6_86141543_C_T	NDUFA3	2.05888	0.0150192	0.880838	2.04025	0.13423	9.7959e-08	0.0932978
3259	6_86141751_C_T	NDUFA3	2.05888	0.0150192	0.880838	2.04025	0.13423	9.7959e-08	0.0932978
3260	6_86146211_A_G	NDUFA3	2.05888	0.0150192	0.880838	2.04025	0.13423	9.7959e-08	0.0932978
3261	6_86602506_G_A	RPL10P9	2.18801	0.377245	-1.0687	2.16844	-0.133437	1.1644e-07	0.0999097
3262	6_86802371_T_G	RPL10P9	2.18801	0.377245	1.63875	2.16293	0.150946	2.04375e-09	0.0257588
3263	6_86802840_A_G	RPL10P9	2.18801	0.377245	1.62661	2.16599	0.141486	1.92498e-08	0.0609325
3264	6_86803074_G_T	RPL10P9	2.18801	0.377245	1.62661	2.16599	0.141486	1.92498e-08	0.0609325
3265	6_88011728_T_C	RPL10P9	2.18801	0.377245	1.65067	2.16832	0.133832	1.06855e-07	0.0974467
3266	6_88011935_G_T	RPL10P9	2.18801	0.377245	1.65067	2.16832	0.133832	1.06855e-07	0.0974467
3267	6_88583991_A_G	RPL10P9	2.18801	0.377245	1.18001	2.16682	0.138836	3.52043e-08	0.0706392
3268	6_88587420_A_G	RPL10P9	2.18801	0.377245	1.10794	2.16777	0.135692	7.10344e-08	0.0862043
3269	6_88587633_C_T	RPL10P9	2.18801	0.377245	1.10794	2.16777	0.135692	7.10344e-08	0.0862043
3270	6_88587923_G_A	RPL10P9	2.18801	0.377245	1.64943	2.16282	0.151286	1.88076e-09	0.0252816
3271	6_88592494_G_A	MTND1P23	3.12088	0.21924	1.5207	3.09286	0.1337	1.09973e-07	0.0982544
3272	6_90602358_G_T	RPL10P9	2.18801	0.377245	1.22141	2.16775	0.135764	6.99238e-08	0.0855815
3273	6_90602716_A_G	RPL10P9	2.18801	0.377245	1.22141	2.16775	0.135764	6.99238e-08	0.0855815
3274	6_105535364_G_A	RPL10P9	2.18801	0.377245	1.08501	2.16737	0.137031	5.27735e-08	0.0795302
3275	6_106626946_G_A	RPL10P9	2.18801	0.377245	1.81999	2.16777	0.135693	7.10245e-08	0.0862043
3276	6_106684818_A_G	RPL10P9	2.18801	0.377245	1.23401	2.16841	0.133527	1.14183e-07	0.0995451
3277	6_107061954_C_T	MTND1P23	3.12088	0.21924	2.05715	3.08749	0.145904	6.87117e-09	0.0443091
3278	6_107108234_C_T	MTND1P23	3.12088	0.21924	1.2724	3.09162	0.136627	5.77425e-08	0.0812279
3279	6_108054264_G_T	RPL10P9	2.18801	0.377245	-1.15198	2.16507	-0.144411	9.76482e-09	0.0496588
3280	6_108666981_G_A	RPL10P9	2.18801	0.377245	-1.06704	2.16684	-0.138745	3.59339e-08	0.0715856
3281	6_108673230_C_T	RPL10P9	2.18801	0.377245	-1.10777	2.16502	-0.144567	9.41271e-09	0.0488859
3282	6_108673623_G_A	RPL10P9	2.18801	0.377245	-1.10777	2.16502	-0.144567	9.41271e-09	0.0488859
3283	6_108675545_T_G	RPL10P9	2.18801	0.377245	-1.10777	2.16502	-0.144567	9.41271e-09	0.0488859
3284	6_108675760_G_T	RPL10P9	2.18801	0.377245	-1.10777	2.16502	-0.144567	9.41271e-09	0.0488859
3285	6_108676232_G_A	RPL10P9	2.18801	0.377245	-1.10777	2.16502	-0.144567	9.41271e-09	0.0488859
3286	6_108676408_G_A	RPL10P9	2.18801	0.377245	-1.10777	2.16502	-0.144567	9.41271e-09	0.0488859
3287	6_108677063_A_G	RPL10P9	2.18801	0.377245	-1.10777	2.16502	-0.144567	9.41271e-09	0.0488859
3288	6_108677898_G_A	RPL10P9	2.18801	0.377245	-1.10777	2.16502	-0.144567	9.41271e-09	0.0488859
3289	6_108678084_A_G	RPL10P9	2.18801	0.377245	-1.10777	2.16502	-0.144567	9.41271e-09	0.0488859
3290	6_108679539_A_G	RPL10P9	2.18801	0.377245	-1.10777	2.16502	-0.144567	9.41271e-09	0.0488859
3291	6_108680839_C_T	RPL10P9	2.18801	0.377245	-1.10777	2.16502	-0.144567	9.41271e-09	0.0488859
3292	6_108682118_T_C	RPL10P9	2.18801	0.377245	-1.10777	2.16502	-0.144567	9.41271e-09	0.0488859
3293	6_108682786_C_A	RPL10P9	2.18801	0.377245	-1.10777	2.16502	-0.144567	9.41271e-09	0.0488859
3294	6_108684385_G_A	RPL10P9	2.18801	0.377245	-1.10699	2.16556	-0.142853	1.40396e-08	0.0552841
3295	6_108769694_C_A	RPL10P9	2.18801	0.377245	1.06739	2.16819	0.134268	9.71532e-08	0.093293
3296	6_108770590_A_G	RPL10P9	2.18801	0.377245	1.06739	2.16819	0.134268	9.71532e-08	0.093293
3297	6_108775861_G_A	RPL10P9	2.18801	0.377245	1.10666	2.16749	0.136601	5.80723e-08	0.0813826
3298	6_108776529_T_C	RPL10P9	2.18801	0.377245	1.10666	2.16749	0.136601	5.80723e-08	0.0813826
3299	6_108777824_C_T	RPL10P9	2.18801	0.377245	1.11138	2.16796	0.135035	8.21052e-08	0.0876331
3300	6_108778078_G_A	RPL10P9	2.18801	0.377245	1.10666	2.16749	0.136601	5.80723e-08	0.0813826
3301	6_108781908_A_G	RPL10P9	2.18801	0.377245	1.17647	2.16592	0.141712	1.82737e-08	0.0603605
3302	6_108825592_C_T	MTND1P23	3.12088	0.21924	1.55604	3.08966	0.141107	2.10006e-08	0.0631537
3303	6_108837005_G_A	MTND1P23	3.12088	0.21924	2.01844	3.08881	0.143	1.3569e-08	0.0552841
3304	6_109198198_C_T	MTND1P23	3.12088	0.21924	2.53718	3.09051	0.139162	3.26973e-08	0.0696324
3305	6_109218756_G_A	MTND1P23	3.12088	0.21924	2.53718	3.09051	0.139162	3.26973e-08	0.0696324
3306	6_109230423_T_G	MTND1P23	3.12088	0.21924	2.53718	3.09051	0.139162	3.26973e-08	0.0696324
3307	6_109240191_G_A	MTND1P23	3.12088	0.21924	1.92058	3.09143	0.137054	5.25009e-08	0.0795302
3308	6_109259813_A_G	MTND1P23	3.12088	0.21924	1.93824	3.09158	0.13671	5.66888e-08	0.0808338
3309	6_109262822_C_T	MTND1P23	3.12088	0.21924	1.93824	3.09158	0.13671	5.66888e-08	0.0808338
3310	6_109264408_A_C	MTND1P23	3.12088	0.21924	2.02605	3.08964	0.141148	2.08003e-08	0.0631481
3311	6_109265741_A_G	MTND1P23	3.12088	0.21924	1.59632	3.0927	0.134084	1.01146e-07	0.0949412
3312	6_109266650_A_G	MTND1P23	3.12088	0.21924	1.59632	3.0927	0.134084	1.01146e-07	0.0949412
3313	6_109268153_G_A	MTND1P23	3.12088	0.21924	1.59632	3.0927	0.134084	1.01146e-07	0.0949412
3314	6_109269486_T_G	MTND1P23	3.12088	0.21924	1.93824	3.09158	0.13671	5.66888e-08	0.0808338
3315	6_109270171_G_A	MTND1P23	3.12088	0.21924	2.02605	3.08964	0.141148	2.08003e-08	0.0631481
3316	6_109271473_G_A	MTND1P23	3.12088	0.21924	1.59081	3.09239	0.134827	8.59526e-08	0.0892259
3317	6_109271692_C_T	MTND1P23	3.12088	0.21924	2.02605	3.08964	0.141148	2.08003e-08	0.0631481
3318	6_109274405_T_G	MTND1P23	3.12088	0.21924	1.93824	3.09158	0.13671	5.66888e-08	0.0808338
3319	6_109274953_A_G	MTND1P23	3.12088	0.21924	1.93824	3.09158	0.13671	5.66888e-08	0.0808338
3320	6_109276320_C_T	MTND1P23	3.12088	0.21924	1.59081	3.09239	0.134827	8.59526e-08	0.0892259
3321	6_109282678_C_T	MTND1P23	3.12088	0.21924	1.62978	3.09173	0.136373	6.10874e-08	0.0829178
3322	6_109284489_A_G	MTND1P23	3.12088	0.21924	1.93824	3.09158	0.13671	5.66888e-08	0.0808338
3323	6_109285724_C_T	MTND1P23	3.12088	0.21924	1.93824	3.09158	0.13671	5.66888e-08	0.0808338
3324	6_109290626_C_A	MTND1P23	3.12088	0.21924	1.93824	3.09158	0.13671	5.66888e-08	0.0808338
3325	6_109295304_A_G	MTND1P23	3.12088	0.21924	2.04243	3.08764	0.145564	7.44537e-09	0.0451959
3326	6_109296841_A_G	MTND1P23	3.12088	0.21924	1.93824	3.09158	0.13671	5.66888e-08	0.0808338
3327	6_109299677_A_G	MTND1P23	3.12088	0.21924	1.87919	3.09286	0.133708	1.09772e-07	0.0981987
3328	6_109301575_T_C	MTND1P23	3.12088	0.21924	2.04243	3.08764	0.145564	7.44537e-09	0.0451959
3329	6_109308283_A_G	MTND1P23	3.12088	0.21924	1.43918	3.08911	0.142322	1.58776e-08	0.0571254
3330	6_109308283_A_G	RPL10P9	2.18801	0.377245	1.1956	2.16791	0.135224	7.87683e-08	0.0863276
3331	6_109509785_C_T	MTND1P23	3.12088	0.21924	2.04681	3.09254	0.134462	9.31156e-08	0.0915906
3332	6_109521660_C_T	MTND1P23	3.12088	0.21924	3.35434	3.08688	0.147205	5.04311e-09	0.0403423
3333	6_109523157_A_G	MTND1P23	3.12088	0.21924	2.04681	3.09254	0.134462	9.31156e-08	0.0915906
3334	6_109721577_G_A	MTND1P23	3.12088	0.21924	1.90713	3.0898	0.140786	2.26009e-08	0.0633942
3335	6_109722161_T_C	MTND1P23	3.12088	0.21924	1.90713	3.0898	0.140786	2.26009e-08	0.0633942
3336	6_109743577_T_G	MTND1P23	3.12088	0.21924	1.84061	3.09144	0.137033	5.27464e-08	0.0795302
3337	6_109743883_G_A	MTND1P23	3.12088	0.21924	1.84061	3.09144	0.137033	5.27464e-08	0.0795302
3338	6_109751300_G_A	MTND1P23	3.12088	0.21924	1.83591	3.09113	0.137742	4.50194e-08	0.0775848
3339	6_109753209_C_T	MTND1P23	3.12088	0.21924	1.83591	3.09113	0.137742	4.50194e-08	0.0775848
3340	6_109764054_A_G	MTND1P23	3.12088	0.21924	1.84061	3.09144	0.137033	5.27464e-08	0.0795302
3341	6_109766414_G_A	MTND1P23	3.12088	0.21924	1.84061	3.09144	0.137033	5.27464e-08	0.0795302
3342	6_109952330_A_G	RPL10P9	2.18801	0.377245	1.12324	2.16829	0.133953	1.04072e-07	0.0959115
3343	6_110314399_C_T	RPL10P9	2.18801	0.377245	1.06562	2.16831	0.133887	1.05587e-07	0.0967239
3344	6_110323067_G_T	RPL10P9	2.18801	0.377245	1.0508	2.16826	0.134029	1.02355e-07	0.0952727
3345	6_111699211_C_T	RPL10P9	2.18801	0.377245	-1.06984	2.16721	-0.137528	4.72282e-08	0.0786773
3346	6_111713847_C_T	RPL10P9	2.18801	0.377245	-1.0802	2.16721	-0.137547	4.7029e-08	0.0786676
3347	6_111713905_C_T	RPL10P9	2.18801	0.377245	-1.0802	2.16721	-0.137547	4.7029e-08	0.0786676
3348	6_111720156_C_T	RPL10P9	2.18801	0.377245	-1.08427	2.16751	-0.136553	5.8698e-08	0.0815175
3349	6_111721915_A_C	RPL10P9	2.18801	0.377245	-1.0802	2.16721	-0.137547	4.7029e-08	0.0786676
3350	6_111721930_A_C	RPL10P9	2.18801	0.377245	-1.0802	2.16721	-0.137547	4.7029e-08	0.0786676
3351	6_111722655_A_G	RPL10P9	2.18801	0.377245	-1.0802	2.16721	-0.137547	4.7029e-08	0.0786676
3352	6_111722853_A_G	RPL10P9	2.18801	0.377245	-1.0802	2.16721	-0.137547	4.7029e-08	0.0786676
3353	6_111722859_C_A	RPL10P9	2.18801	0.377245	-1.0802	2.16721	-0.137547	4.7029e-08	0.0786676
3354	6_111723919_C_T	RPL10P9	2.18801	0.377245	-1.0802	2.16721	-0.137547	4.7029e-08	0.0786676
3355	6_111724275_C_A	RPL10P9	2.18801	0.377245	-1.0802	2.16721	-0.137547	4.7029e-08	0.0786676
3356	6_111731902_G_A	RPL10P9	2.18801	0.377245	1.06663	2.16827	0.134001	1.02995e-07	0.0953886
3357	6_111732770_T_C	RPL10P9	2.18801	0.377245	1.07913	2.16755	0.136412	6.0565e-08	0.0828511
3358	6_111734073_C_T	RPL10P9	2.18801	0.377245	-1.0802	2.16721	-0.137547	4.7029e-08	0.0786676
3359	6_113386158_G_A	UFD1	3.43579	3.76741e-13	1.02106	3.40245	0.138973	3.41262e-08	0.0698506
3360	6_113399542_G_A	UFD1	3.43579	3.76741e-13	1.00782	3.40373	0.136298	6.21173e-08	0.0831807
3361	6_113509301_A_C	RPL10P9	2.18801	0.377245	1.18527	2.1683	0.133903	1.05204e-07	0.0965626
3362	6_113516933_C_T	RPL10P9	2.18801	0.377245	1.30268	2.16516	0.144121	1.04502e-08	0.0511611
3363	6_113517411_C_A	RPL10P9	2.18801	0.377245	1.30268	2.16516	0.144121	1.04502e-08	0.0511611
3364	6_113518631_C_T	RPL10P9	2.18801	0.377245	1.30268	2.16516	0.144121	1.04502e-08	0.0511611
3365	6_113520146_C_T	RPL10P9	2.18801	0.377245	1.30268	2.16516	0.144121	1.04502e-08	0.0511611
3366	6_113522738_A_G	RPL10P9	2.18801	0.377245	1.34355	2.16285	0.151192	1.92459e-09	0.025484
3367	6_113523897_T_G	RPL10P9	2.18801	0.377245	1.34355	2.16285	0.151192	1.92459e-09	0.025484
3368	6_113526814_G_A	RPL10P9	2.18801	0.377245	1.34355	2.16285	0.151192	1.92459e-09	0.025484
3369	6_113527797_A_C	RPL10P9	2.18801	0.377245	1.34355	2.16285	0.151192	1.92459e-09	0.025484
3370	6_113560428_G_T	RPL10P9	2.18801	0.377245	1.35082	2.16143	0.155369	6.83187e-10	0.0169249
3371	6_115333341_T_C	RPL10P9	2.18801	0.377245	1.15844	2.16816	0.134375	9.4907e-08	0.0926839
3372	6_117677438_T_C	RPL10P9	2.18801	0.377245	-1.11324	2.16596	-0.141598	1.87589e-08	0.0609325
3373	6_117678532_T_C	RPL10P9	2.18801	0.377245	-1.12511	2.16614	-0.141035	2.13498e-08	0.0631537
3374	6_117681173_G_A	RPL10P9	2.18801	0.377245	-1.12511	2.16614	-0.141035	2.13498e-08	0.0631537
3375	6_123049976_T_C	RPL10P9	2.18801	0.377245	1.5606	2.16775	0.135755	7.00502e-08	0.0856918
3376	6_123050154_G_A	RPL10P9	2.18801	0.377245	1.5606	2.16775	0.135755	7.00502e-08	0.0856918
3377	6_123091978_T_C	RPL10P9	2.18801	0.377245	1.46231	2.16641	0.140145	2.61609e-08	0.0651012
3378	6_123095692_T_C	RPL10P9	2.18801	0.377245	1.45095	2.16672	0.139159	3.27214e-08	0.0696324
3379	6_123096832_G_A	RPL10P9	2.18801	0.377245	1.59612	2.16082	0.157143	4.36463e-10	0.0166046
3380	6_123097074_T_G	RPL10P9	2.18801	0.377245	1.53643	2.16565	0.142581	1.49545e-08	0.0557677
3381	6_123129890_T_G	RPL10P9	2.18801	0.377245	1.25766	2.16612	0.141078	2.11401e-08	0.0631537
3382	6_124305969_T_C	RPL10P9	2.18801	0.377245	1.02635	2.16651	0.139829	2.81094e-08	0.0657931
3383	6_124306060_T_C	RPL10P9	2.18801	0.377245	1.02635	2.16651	0.139829	2.81094e-08	0.0657931
3384	6_124308860_T_C	RPL10P9	2.18801	0.377245	1.00439	2.16742	0.136848	5.49692e-08	0.079993
3385	6_124320615_A_G	RPL10P9	2.18801	0.377245	1.0208	2.16715	0.137754	4.49038e-08	0.0775848
3386	6_124321854_C_T	RPL10P9	2.18801	0.377245	1.0224	2.16702	0.138154	4.10448e-08	0.0750594
3387	6_125451936_A_G	MTND1P23	3.12088	0.21924	1.22784	3.09021	0.139861	2.79059e-08	0.0657931
3388	6_125452054_T_C	MTND1P23	3.12088	0.21924	1.22784	3.09021	0.139861	2.79059e-08	0.0657931
3389	6_125453285_T_C	MTND1P23	3.12088	0.21924	1.22784	3.09021	0.139861	2.79059e-08	0.0657931
3390	6_125453860_T_C	MTND1P23	3.12088	0.21924	1.22784	3.09021	0.139861	2.79059e-08	0.0657931
3391	6_125454794_A_C	MTND1P23	3.12088	0.21924	1.22784	3.09021	0.139861	2.79059e-08	0.0657931
3392	6_125454888_A_G	MTND1P23	3.12088	0.21924	1.22784	3.09021	0.139861	2.79059e-08	0.0657931
3393	6_125455337_C_T	MTND1P23	3.12088	0.21924	1.22784	3.09021	0.139861	2.79059e-08	0.0657931
3394	6_125455728_G_T	MTND1P23	3.12088	0.21924	1.22784	3.09021	0.139861	2.79059e-08	0.0657931
3395	6_125455769_A_G	MTND1P23	3.12088	0.21924	1.22784	3.09021	0.139861	2.79059e-08	0.0657931
3396	6_125455785_G_A	MTND1P23	3.12088	0.21924	1.22784	3.09021	0.139861	2.79059e-08	0.0657931
3397	6_125455922_C_T	MTND1P23	3.12088	0.21924	1.22784	3.09021	0.139861	2.79059e-08	0.0657931
3398	6_125455985_G_A	MTND1P23	3.12088	0.21924	1.22784	3.09021	0.139861	2.79059e-08	0.0657931
3399	6_125455992_C_T	MTND1P23	3.12088	0.21924	1.22784	3.09021	0.139861	2.79059e-08	0.0657931
3400	6_125456058_A_G	MTND1P23	3.12088	0.21924	1.22784	3.09021	0.139861	2.79059e-08	0.0657931
3401	6_125456111_T_C	MTND1P23	3.12088	0.21924	1.22784	3.09021	0.139861	2.79059e-08	0.0657931
3402	6_125456203_C_T	MTND1P23	3.12088	0.21924	1.22784	3.09021	0.139861	2.79059e-08	0.0657931
3403	6_125456424_T_C	MTND1P23	3.12088	0.21924	1.22784	3.09021	0.139861	2.79059e-08	0.0657931
3404	6_125456607_G_A	MTND1P23	3.12088	0.21924	1.22784	3.09021	0.139861	2.79059e-08	0.0657931
3405	6_125457012_G_A	MTND1P23	3.12088	0.21924	1.22784	3.09021	0.139861	2.79059e-08	0.0657931
3406	6_125457271_C_T	MTND1P23	3.12088	0.21924	1.22784	3.09021	0.139861	2.79059e-08	0.0657931
3407	6_125457473_G_A	MTND1P23	3.12088	0.21924	1.22784	3.09021	0.139861	2.79059e-08	0.0657931
3408	6_125457695_G_A	MTND1P23	3.12088	0.21924	1.22784	3.09021	0.139861	2.79059e-08	0.0657931
3409	6_125457957_T_C	MTND1P23	3.12088	0.21924	1.22784	3.09021	0.139861	2.79059e-08	0.0657931
3410	6_125458482_T_C	MTND1P23	3.12088	0.21924	1.22784	3.09021	0.139861	2.79059e-08	0.0657931
3411	6_125458614_G_A	MTND1P23	3.12088	0.21924	1.22784	3.09021	0.139861	2.79059e-08	0.0657931
3412	6_125458653_A_C	MTND1P23	3.12088	0.21924	1.22784	3.09021	0.139861	2.79059e-08	0.0657931
3413	6_125459194_A_G	MTND1P23	3.12088	0.21924	1.22784	3.09021	0.139861	2.79059e-08	0.0657931
3414	6_125459286_C_T	MTND1P23	3.12088	0.21924	1.22784	3.09021	0.139861	2.79059e-08	0.0657931
3415	6_125461055_C_T	MTND1P23	3.12088	0.21924	1.22784	3.09021	0.139861	2.79059e-08	0.0657931
3416	6_125461142_G_A	MTND1P23	3.12088	0.21924	1.22784	3.09021	0.139861	2.79059e-08	0.0657931
3417	6_125461175_C_T	MTND1P23	3.12088	0.21924	1.22784	3.09021	0.139861	2.79059e-08	0.0657931
3418	6_125461238_G_A	MTND1P23	3.12088	0.21924	1.22784	3.09021	0.139861	2.79059e-08	0.0657931
3419	6_125461408_T_G	MTND1P23	3.12088	0.21924	1.22784	3.09021	0.139861	2.79059e-08	0.0657931
3420	6_125461993_A_G	MTND1P23	3.12088	0.21924	1.22784	3.09021	0.139861	2.79059e-08	0.0657931
3421	6_125462461_T_C	MTND1P23	3.12088	0.21924	1.22784	3.09021	0.139861	2.79059e-08	0.0657931
3422	6_125462594_G_A	MTND1P23	3.12088	0.21924	1.22784	3.09021	0.139861	2.79059e-08	0.0657931
3423	6_125462738_T_C	MTND1P23	3.12088	0.21924	1.22784	3.09021	0.139861	2.79059e-08	0.0657931
3424	6_125462864_A_G	MTND1P23	3.12088	0.21924	1.22784	3.09021	0.139861	2.79059e-08	0.0657931
3425	6_125462898_G_T	MTND1P23	3.12088	0.21924	1.22784	3.09021	0.139861	2.79059e-08	0.0657931
3426	6_125463767_G_A	MTND1P23	3.12088	0.21924	1.22784	3.09021	0.139861	2.79059e-08	0.0657931
3427	6_131691746_G_T	RPL10P9	2.18801	0.377245	-1.01693	2.16787	-0.135339	7.67961e-08	0.0862043
3428	6_131696790_G_A	RPL10P9	2.18801	0.377245	-1.01693	2.16787	-0.135339	7.67961e-08	0.0862043
3429	6_131696894_C_T	RPL10P9	2.18801	0.377245	-1.01693	2.16787	-0.135339	7.67961e-08	0.0862043
3430	6_132359427_T_C	RPL10P9	2.18801	0.377245	-1.00687	2.16821	-0.134197	9.86766e-08	0.0935787
3431	6_132359724_G_A	RPL10P9	2.18801	0.377245	-1.00687	2.16821	-0.134197	9.86766e-08	0.0935787
3432	6_132403159_G_A	RPL10P9	2.18801	0.377245	1.00039	2.16758	0.136302	6.2057e-08	0.0831807
3433	6_132433480_A_C	RPL10P9	2.18801	0.377245	1.04032	2.16773	0.135834	6.88359e-08	0.085469
3434	6_132439702_A_G	RPL10P9	2.18801	0.377245	1.03284	2.16805	0.134735	8.76991e-08	0.0896087
3435	6_132609185_T_C	RPL10P9	2.18801	0.377245	1.3418	2.16039	0.158376	3.18816e-10	0.0154286
3436	6_132609240_A_C	RPL10P9	2.18801	0.377245	1.37342	2.15998	0.15953	2.37058e-10	0.0154286
3437	6_132609472_C_T	RPL10P9	2.18801	0.377245	1.37342	2.15998	0.15953	2.37058e-10	0.0154286
3438	6_132610318_C_A	RPL10P9	2.18801	0.377245	1.34873	2.16302	0.15068	2.18098e-09	0.0267468
3439	6_132611179_A_G	RPL10P9	2.18801	0.377245	1.14471	2.16397	0.147805	4.3693e-09	0.0374873
3440	6_132612094_G_T	RPL10P9	2.18801	0.377245	1.23942	2.16515	0.144166	1.03402e-08	0.0508777
3441	6_132614726_G_A	RPL10P9	2.18801	0.377245	1.18372	2.16531	0.14365	1.16654e-08	0.0533494
3442	6_132621814_A_G	RPL10P9	2.18801	0.377245	1.09618	2.16552	0.143008	1.35442e-08	0.0552841
3443	6_132622094_A_G	RPL10P9	2.18801	0.377245	1.11652	2.16546	0.143195	1.2969e-08	0.0547517
3444	6_133646867_A_G	RPL10P9	2.18801	0.377245	1.67451	2.1682	0.134243	9.76852e-08	0.093293
3445	6_133647056_C_T	RPL10P9	2.18801	0.377245	1.67451	2.1682	0.134243	9.76852e-08	0.093293
3446	6_133648461_C_A	RPL10P9	2.18801	0.377245	1.67451	2.1682	0.134243	9.76852e-08	0.093293
3447	6_133650136_A_G	RPL10P9	2.18801	0.377245	1.78186	2.16823	0.134133	1.00068e-07	0.0944756
3448	6_133992035_A_G	RPL10P9	2.18801	0.377245	1.15978	2.16707	0.138018	4.23156e-08	0.075959
3449	6_135295494_C_T	RPL10P9	2.18801	0.377245	1.03782	2.1684	0.133577	1.12963e-07	0.0991744
3450	6_135298858_C_T	RPL10P9	2.18801	0.377245	1.03518	2.16836	0.133692	1.10167e-07	0.0983902
3451	6_136686373_C_T	RPL10P9	2.18801	0.377245	1.17092	2.16604	0.141326	1.99691e-08	0.0620722
3452	6_136687094_C_T	RPL10P9	2.18801	0.377245	1.14514	2.16557	0.142851	1.40455e-08	0.0552841
3453	6_136730162_T_G	RPL10P9	2.18801	0.377245	1.36606	2.16521	0.143962	1.08461e-08	0.0524817
3454	6_137309277_G_A	RPL10P9	2.18801	0.377245	1.26669	2.16777	0.135695	7.09844e-08	0.0862043
3455	6_138875119_T_C	MTND1P23	3.12088	0.21924	1.48674	3.09078	0.138556	3.74944e-08	0.0725125
3456	6_139059796_C_T	RPL10P9	2.18801	0.377245	1.55823	2.16844	0.133441	1.16357e-07	0.0999097
3457	6_139494801_G_T	MTND1P23	3.12088	0.21924	1.50828	3.09198	0.135784	6.96036e-08	0.085469
3458	6_139497263_G_T	MTND1P23	3.12088	0.21924	1.50828	3.09198	0.135784	6.96036e-08	0.085469
3459	6_143716789_G_A	RPL10P9	2.18801	0.377245	1.42537	2.16359	0.14898	3.29423e-09	0.0332251
3460	6_143717048_C_T	RPL10P9	2.18801	0.377245	1.06586	2.16745	0.136766	5.59824e-08	0.0808062
3461	6_143718322_C_A	RPL10P9	2.18801	0.377245	1.38762	2.16365	0.148778	3.45868e-09	0.0333809
3462	6_143718400_T_C	RPL10P9	2.18801	0.377245	1.38762	2.16365	0.148778	3.45868e-09	0.0333809
3463	6_144297031_A_G	RPL10P9	2.18801	0.377245	1.19789	2.16388	0.148098	4.07376e-09	0.0359388
3464	6_148934851_A_G	RPL10P9	2.18801	0.377245	1.47553	2.1637	0.148625	3.58878e-09	0.0337625
3465	6_149272681_C_T	RPL10P9	2.18801	0.377245	1.35905	2.16364	0.148807	3.43442e-09	0.0332372
3466	6_149499812_G_A	RPL10P9	2.18801	0.377245	-1.07342	2.16513	-0.14421	1.0234e-08	0.0505335
3467	6_149962676_C_T	RPL10P9	2.18801	0.377245	-1.07982	2.16541	-0.143355	1.24939e-08	0.0545001
3468	6_150007052_G_T	RPL10P9	2.18801	0.377245	1.29829	2.16797	0.135032	8.21639e-08	0.0876331
3469	6_150007168_C_T	RPL10P9	2.18801	0.377245	1.29829	2.16797	0.135032	8.21639e-08	0.0876331
3470	6_150633257_A_G	CCDC66	2.59263	0.0324586	0.815602	2.56779	0.138094	4.1599e-08	0.0754317
3471	6_150730228_A_C	MTND1P23	3.12088	0.21924	1.46859	3.09063	0.138891	3.47667e-08	0.0700883
3472	6_150730353_A_G	MTND1P23	3.12088	0.21924	1.29532	3.09178	0.136241	6.29088e-08	0.0832833
3473	6_150730419_T_C	MTND1P23	3.12088	0.21924	1.46859	3.09063	0.138891	3.47667e-08	0.0700883
3474	6_150730764_G_A	MTND1P23	3.12088	0.21924	1.46859	3.09063	0.138891	3.47667e-08	0.0700883
3475	6_150731101_A_G	MTND1P23	3.12088	0.21924	1.46859	3.09063	0.138891	3.47667e-08	0.0700883
3476	6_150731284_C_A	MTND1P23	3.12088	0.21924	1.53442	3.0878	0.145212	8.08934e-09	0.0469175
3477	6_150731411_A_G	MTND1P23	3.12088	0.21924	1.51485	3.08866	0.143338	1.25447e-08	0.0545535
3478	6_150731555_A_G	MTND1P23	3.12088	0.21924	1.51485	3.08866	0.143338	1.25447e-08	0.0545535
3479	6_150732952_A_G	MTND1P23	3.12088	0.21924	1.55875	3.08675	0.147486	4.71651e-09	0.0387163
3480	6_153658387_C_A	RPL10P9	2.18801	0.377245	1.02891	2.16844	0.133425	1.16763e-07	0.0999915
3481	6_153658574_G_A	RPL10P9	2.18801	0.377245	-1.09133	2.16456	-0.145989	6.73371e-09	0.0440257
3482	6_154974456_G_A	MTND1P23	3.12088	0.21924	1.65775	3.09285	0.133741	1.08988e-07	0.098103
3483	6_154974564_C_A	MTND1P23	3.12088	0.21924	1.65775	3.09285	0.133741	1.08988e-07	0.098103
3484	6_155783095_T_C	RPL10P9	2.18801	0.377245	1.61269	2.16645	0.140035	2.68245e-08	0.0657931
3485	6_155783096_A_G	RPL10P9	2.18801	0.377245	1.61269	2.16645	0.140035	2.68245e-08	0.0657931
3486	6_156290024_G_A	RPL10P9	2.18801	0.377245	1.01054	2.16801	0.134877	8.50104e-08	0.0891518
3487	6_156291429_C_T	RPL10P9	2.18801	0.377245	1.09409	2.16618	0.140905	2.19928e-08	0.0631537
3488	6_156581099_T_C	RPL10P9	2.18801	0.377245	1.65323	2.16726	0.13739	4.87089e-08	0.0795302
3489	6_166734008_G_A	RPL10P9	2.18801	0.377245	1.08381	2.16685	0.138738	3.59916e-08	0.0716402
3490	6_166858792_C_T	RPL10P9	2.18801	0.377245	1.06508	2.16796	0.135061	8.16399e-08	0.0874407
3491	6_166861097_G_A	RPL10P9	2.18801	0.377245	1.07249	2.16714	0.137758	4.48623e-08	0.0775848
3492	6_166861490_C_T	RPL10P9	2.18801	0.377245	1.09573	2.1667	0.139208	3.23588e-08	0.0696324
3493	6_167472270_G_A	TRIAP1	3.561	0.0206299	1.65874	3.52573	0.140399	2.46874e-08	0.0637016
3494	6_167472365_G_A	TRIAP1	3.561	0.0206299	1.65874	3.52573	0.140399	2.46874e-08	0.0637016
3495	6_167472526_G_A	TRIAP1	3.561	0.0206299	1.65874	3.52573	0.140399	2.46874e-08	0.0637016
3496	6_167472556_T_C	TRIAP1	3.561	0.0206299	1.65874	3.52573	0.140399	2.46874e-08	0.0637016
3497	6_169744132_C_A	MTND1P23	3.12088	0.21924	1.7919	3.09132	0.137306	4.96373e-08	0.0795302
3498	7_1942248_C_A	RPL10P9	2.18801	0.377245	1.39769	2.16555	0.142886	1.39328e-08	0.0552841
3499	7_1945563_C_T	RPL10P9	2.18801	0.377245	1.34123	2.16838	0.133644	1.11326e-07	0.0989092
3500	7_1945564_A_G	RPL10P9	2.18801	0.377245	1.34123	2.16838	0.133644	1.11326e-07	0.0989092
3501	7_3132051_C_A	CUL3	3.49028	0.00851036	0.862245	3.45875	0.134114	1.00478e-07	0.0947162
3502	7_3132300_G_A	CUL3	3.49028	0.00851036	0.862245	3.45875	0.134114	1.00478e-07	0.0947162
3503	7_4766592_A_G	RPL10P9	2.18801	0.377245	1.04898	2.16791	0.13522	7.8827e-08	0.0863332
3504	7_4769592_A_C	MTND1P23	3.12088	0.21924	1.53466	3.09034	0.139556	2.9907e-08	0.0676776
3505	7_4785256_A_G	RPL10P9	2.18801	0.377245	1.04008	2.16638	0.140246	2.55685e-08	0.0645923
3506	7_4788532_T_C	RPL10P9	2.18801	0.377245	1.05776	2.16698	0.138309	3.9641e-08	0.0740558
3507	7_4800834_A_G	RPL10P9	2.18801	0.377245	1.03895	2.16731	0.137216	5.06439e-08	0.0795302
3508	7_4983958_G_A	MTND1P23	3.12088	0.21924	1.70736	3.09119	0.137611	4.63561e-08	0.0783934
3509	7_5118793_C_T	RPL10P9	2.18801	0.377245	1.72157	2.16839	0.133606	1.12252e-07	0.0989548
3510	7_5382914_T_G	RPL10P9	2.18801	0.377245	1.07605	2.16827	0.134005	1.02896e-07	0.0953615
3511	7_5537024_T_C	MTND1P23	3.12088	0.21924	1.63437	3.09092	0.138238	4.02789e-08	0.0745789
3512	7_6095435_C_T	RPL10P9	2.18801	0.377245	-1.09248	2.16716	-0.137723	4.52146e-08	0.077653
3513	7_6101367_G_A	RPL10P9	2.18801	0.377245	-1.07134	2.16832	-0.133826	1.06997e-07	0.0975262
3514	7_6108601_C_T	RPL10P9	2.18801	0.377245	-1.03202	2.16671	-0.139174	3.26094e-08	0.0696324
3515	7_6109141_T_G	RPL10P9	2.18801	0.377245	-1.03529	2.16687	-0.138656	3.66584e-08	0.0721564
3516	7_6117709_T_G	RPL10P9	2.18801	0.377245	-1.03188	2.16697	-0.138339	3.93743e-08	0.0739899
3517	7_6122801_G_A	RPL10P9	2.18801	0.377245	-1.04324	2.16624	-0.140698	2.30618e-08	0.0633942
3518	7_6128029_C_A	RPL10P9	2.18801	0.377245	-1.05809	2.16591	-0.141765	1.80516e-08	0.060088
3519	7_6212827_A_G	RPL10P9	2.18801	0.377245	1.19111	2.16355	0.149086	3.21145e-09	0.0332251
3520	7_6215313_A_G	RPL10P9	2.18801	0.377245	1.23672	2.16742	0.136842	5.50409e-08	0.0800809
3521	7_6222052_A_G	RPL10P9	2.18801	0.377245	1.11853	2.1679	0.135248	7.83491e-08	0.0862043
3522	7_6222484_T_C	RPL10P9	2.18801	0.377245	1.11853	2.1679	0.135248	7.83491e-08	0.0862043
3523	7_6234954_A_G	RPL10P9	2.18801	0.377245	1.26336	2.16444	0.146376	6.14335e-09	0.0431264
3524	7_6235033_C_A	RPL10P9	2.18801	0.377245	-1.11182	2.1634	-0.149549	2.87124e-09	0.0309591
3525	7_6241456_C_T	RPL10P9	2.18801	0.377245	1.34728	2.16154	0.155065	7.37343e-10	0.0175872
3526	7_6260800_T_C	RPL10P9	2.18801	0.377245	1.11853	2.1679	0.135248	7.83491e-08	0.0862043
3527	7_6479450_C_T	RPL10P9	2.18801	0.377245	1.55743	2.16766	0.13604	6.5768e-08	0.0839579
3528	7_6707105_A_G	RPL10P9	2.18801	0.377245	1.24151	2.16243	0.152461	1.40913e-09	0.0221339
3529	7_6708629_T_C	RPL10P9	2.18801	0.377245	1.26588	2.16278	0.151408	1.82547e-09	0.0247829
3530	7_6708963_T_C	RPL10P9	2.18801	0.377245	1.26588	2.16278	0.151408	1.82547e-09	0.0247829
3531	7_6709296_A_G	RPL10P9	2.18801	0.377245	1.26588	2.16278	0.151408	1.82547e-09	0.0247829
3532	7_6709303_A_G	RPL10P9	2.18801	0.377245	1.86605	2.16784	0.135451	7.49174e-08	0.0862043
3533	7_6710127_G_A	RPL10P9	2.18801	0.377245	1.20298	2.16163	0.15479	7.8998e-10	0.0182032
3534	7_6710481_C_T	RPL10P9	2.18801	0.377245	1.86605	2.16784	0.135451	7.49174e-08	0.0862043
3535	7_6710912_C_T	RPL10P9	2.18801	0.377245	1.86605	2.16784	0.135451	7.49174e-08	0.0862043
3536	7_6711621_C_T	RPL10P9	2.18801	0.377245	1.86605	2.16784	0.135451	7.49174e-08	0.0862043
3537	7_6712086_G_T	RPL10P9	2.18801	0.377245	1.28581	2.16205	0.15358	1.0682e-09	0.0198094
3538	7_6712916_G_A	RPL10P9	2.18801	0.377245	1.86605	2.16784	0.135451	7.49174e-08	0.0862043
3539	7_6713419_C_A	RPL10P9	2.18801	0.377245	1.3038	2.16305	0.150615	2.21585e-09	0.0270176
3540	7_6714172_A_G	RPL10P9	2.18801	0.377245	1.32033	2.16226	0.152941	1.25141e-09	0.0213036
3541	7_6714403_A_G	RPL10P9	2.18801	0.377245	1.28545	2.16204	0.15361	1.0601e-09	0.0198094
3542	7_6714737_C_A	RPL10P9	2.18801	0.377245	1.64645	2.16601	0.141423	1.95318e-08	0.0615582
3543	7_6714760_T_G	RPL10P9	2.18801	0.377245	1.25084	2.16185	0.154162	9.2414e-10	0.018808
3544	7_6715118_G_A	RPL10P9	2.18801	0.377245	1.93917	2.16508	0.144366	9.86789e-09	0.0498247
3545	7_6715399_G_A	RPL10P9	2.18801	0.377245	1.2663	2.161	0.156619	4.98552e-10	0.0169249
3546	7_6715640_T_C	RPL10P9	2.18801	0.377245	1.26327	2.16182	0.154237	9.06866e-10	0.01868
3547	7_6715771_A_G	RPL10P9	2.18801	0.377245	1.26327	2.16182	0.154237	9.06866e-10	0.01868
3548	7_6715993_A_C	RPL10P9	2.18801	0.377245	1.26327	2.16182	0.154237	9.06866e-10	0.01868
3549	7_6716071_G_A	RPL10P9	2.18801	0.377245	1.93917	2.16508	0.144366	9.86789e-09	0.0498247
3550	7_6716093_A_C	RPL10P9	2.18801	0.377245	1.21266	2.16099	0.156643	4.95538e-10	0.0169249
3551	7_6716246_G_A	RPL10P9	2.18801	0.377245	1.26327	2.16182	0.154237	9.06866e-10	0.01868
3552	7_6716405_T_C	RPL10P9	2.18801	0.377245	1.2663	2.161	0.156619	4.98552e-10	0.0169249
3553	7_6716691_G_A	RPL10P9	2.18801	0.377245	1.26327	2.16182	0.154237	9.06866e-10	0.01868
3554	7_6716846_G_A	RPL10P9	2.18801	0.377245	1.26327	2.16182	0.154237	9.06866e-10	0.01868
3555	7_6716983_C_T	RPL10P9	2.18801	0.377245	1.26327	2.16182	0.154237	9.06866e-10	0.01868
3556	7_6717247_G_A	RPL10P9	2.18801	0.377245	1.26327	2.16182	0.154237	9.06866e-10	0.01868
3557	7_6717327_G_A	RPL10P9	2.18801	0.377245	1.93917	2.16508	0.144366	9.86789e-09	0.0498247
3558	7_6717874_T_G	RPL10P9	2.18801	0.377245	1.99716	2.16196	0.153838	1.00183e-09	0.0192534
3559	7_6717876_C_T	RPL10P9	2.18801	0.377245	1.99716	2.16196	0.153838	1.00183e-09	0.0192534
3560	7_6717907_G_A	RPL10P9	2.18801	0.377245	1.26327	2.16182	0.154237	9.06866e-10	0.01868
3561	7_6718255_T_G	RPL10P9	2.18801	0.377245	1.26327	2.16182	0.154237	9.06866e-10	0.01868
3562	7_6718387_G_A	RPL10P9	2.18801	0.377245	1.26327	2.16182	0.154237	9.06866e-10	0.01868
3563	7_6718916_G_A	RPL10P9	2.18801	0.377245	1.26327	2.16182	0.154237	9.06866e-10	0.01868
3564	7_6719383_T_C	RPL10P9	2.18801	0.377245	1.7533	2.16307	0.15053	2.26201e-09	0.0272605
3565	7_6719575_T_C	RPL10P9	2.18801	0.377245	1.77946	2.16164	0.154782	7.91434e-10	0.0182032
3566	7_6719809_T_C	RPL10P9	2.18801	0.377245	1.7533	2.16307	0.15053	2.26201e-09	0.0272605
3567	7_6719868_T_C	RPL10P9	2.18801	0.377245	1.72398	2.16427	0.146908	5.41357e-09	0.041867
3568	7_6722812_G_A	RPL10P9	2.18801	0.377245	1.86515	2.16794	0.135114	8.06839e-08	0.0871298
3569	7_6735980_G_A	RPL10P9	2.18801	0.377245	1.85515	2.16764	0.13612	6.46184e-08	0.08364
3570	7_6740600_G_T	RPL10P9	2.18801	0.377245	2.03783	2.16219	0.153162	1.18486e-09	0.0211427
3571	7_6741964_C_T	RPL10P9	2.18801	0.377245	2.0505	2.16248	0.152308	1.46313e-09	0.0228516
3572	7_6974081_T_C	RPL10P9	2.18801	0.377245	-1.04954	2.1682	-0.134232	9.79104e-08	0.0932978
3573	7_7059200_C_T	RPL10P9	2.18801	0.377245	1.83605	2.16547	0.143163	1.30661e-08	0.0550303
3574	7_7061548_A_G	RPL10P9	2.18801	0.377245	1.77933	2.16633	0.140398	2.46927e-08	0.0637016
3575	7_7062852_C_A	RPL10P9	2.18801	0.377245	1.77933	2.16633	0.140398	2.46927e-08	0.0637016
3576	7_7062909_C_T	RPL10P9	2.18801	0.377245	1.87617	2.16447	0.146283	6.28108e-09	0.043282
3577	7_7063783_A_G	RPL10P9	2.18801	0.377245	1.87708	2.16503	0.144543	9.46756e-09	0.049037
3578	7_7063856_C_T	RPL10P9	2.18801	0.377245	1.58465	2.16781	0.135547	7.33552e-08	0.0862043
3579	7_7079628_C_A	S100A6	1.28634	0.0266144	0.512449	1.27454	0.135104	8.08778e-08	0.0872859
3580	7_7095870_A_G	RPL10P9	2.18801	0.377245	1.18396	2.16425	0.146962	5.34399e-09	0.0416357
3581	7_7095903_G_A	RPL10P9	2.18801	0.377245	1.18396	2.16425	0.146962	5.34399e-09	0.0416357
3582	7_8596922_C_T	MTND1P23	3.12088	0.21924	1.7963	3.09013	0.140026	2.68807e-08	0.0657931
3583	7_10121731_A_G	RPL10P9	2.18801	0.377245	1.0874	2.1664	0.140182	2.59415e-08	0.06496
3584	7_12253922_G_T	MTND1P23	3.12088	0.21924	1.46821	3.09147	0.136973	5.34588e-08	0.0795302
3585	7_12259656_C_A	MTND1P23	3.12088	0.21924	1.46821	3.09147	0.136973	5.34588e-08	0.0795302
3586	7_12261033_A_G	MTND1P23	3.12088	0.21924	1.46821	3.09147	0.136973	5.34588e-08	0.0795302
3587	7_12623666_C_T	MTND1P23	3.12088	0.21924	2.22732	3.08803	0.144725	9.07118e-09	0.048554
3588	7_12657925_G_A	MTND1P23	3.12088	0.21924	1.7024	3.08974	0.14092	2.19177e-08	0.0631537
3589	7_12659059_G_A	MTND1P23	3.12088	0.21924	1.84253	3.0801	0.161138	1.56388e-10	0.0154286
3590	7_12660831_C_T	MTND1P23	3.12088	0.21924	1.72549	3.0892	0.142119	1.66374e-08	0.0585232
3591	7_12660981_C_T	MTND1P23	3.12088	0.21924	1.72549	3.0892	0.142119	1.66374e-08	0.0585232
3592	7_12661359_A_C	MTND1P23	3.12088	0.21924	1.72549	3.0892	0.142119	1.66374e-08	0.0585232
3593	7_12664600_G_A	MTND1P23	3.12088	0.21924	1.98667	3.09142	0.137085	5.21378e-08	0.0795302
3594	7_21850224_T_C	RPL10P9	2.18801	0.377245	1.09369	2.1684	0.133572	1.13074e-07	0.0992152
3595	7_21957932_G_T	RPL10P9	2.18801	0.377245	1.94317	2.16709	0.137952	4.2948e-08	0.0764922
3596	7_21961221_A_G	RPL10P9	2.18801	0.377245	1.77164	2.16682	0.138828	3.52613e-08	0.070703
3597	7_24805289_T_C	RPL10P9	2.18801	0.377245	1.1177	2.16808	0.134644	8.94695e-08	0.0903634
3598	7_24805513_G_A	RPL10P9	2.18801	0.377245	1.1715	2.16638	0.140247	2.55599e-08	0.0645923
3599	7_24805609_C_T	RPL10P9	2.18801	0.377245	1.1177	2.16808	0.134644	8.94695e-08	0.0903634
3600	7_24809308_T_C	RPL10P9	2.18801	0.377245	1.08177	2.16799	0.134965	8.33769e-08	0.0882352
3601	7_27181712_A_G	UBA3	3.61221	3.72262e-09	1.55791	3.57882	0.135643	7.18072e-08	0.0862043
3602	7_28088791_C_T	RPL10P9	2.18801	0.377245	1.04759	2.16792	0.135184	7.94645e-08	0.0864389
3603	7_28416645_G_A	CFLAR	2.08327	0.00331984	0.493477	2.06452	0.133878	1.05797e-07	0.0967499
3604	7_32304837_T_G	RPL10P9	2.18801	0.377245	1.80228	2.16581	0.142084	1.6774e-08	0.0585232
3605	7_32316878_A_G	RPL10P9	2.18801	0.377245	1.80228	2.16581	0.142084	1.6774e-08	0.0585232
3606	7_38960343_C_T	MTND1P23	3.12088	0.21924	1.30527	3.09154	0.136808	5.54665e-08	0.0804688
3607	7_38962956_A_G	MTND1P23	3.12088	0.21924	1.30527	3.09154	0.136808	5.54665e-08	0.0804688
3608	7_38965239_C_T	MTND1P23	3.12088	0.21924	1.30527	3.09154	0.136808	5.54665e-08	0.0804688
3609	7_38965302_C_T	MTND1P23	3.12088	0.21924	1.30527	3.09154	0.136808	5.54665e-08	0.0804688
3610	7_38966202_C_A	MTND1P23	3.12088	0.21924	1.30527	3.09154	0.136808	5.54665e-08	0.0804688
3611	7_38966387_C_T	MTND1P23	3.12088	0.21924	1.30527	3.09154	0.136808	5.54665e-08	0.0804688
3612	7_38966783_A_G	MTND1P23	3.12088	0.21924	1.30527	3.09154	0.136808	5.54665e-08	0.0804688
3613	7_39979094_A_G	RPL10P9	2.18801	0.377245	1.18848	2.16803	0.13481	8.62662e-08	0.0892259
3614	7_39983346_C_A	RPL10P9	2.18801	0.377245	1.10252	2.16705	0.138066	4.18652e-08	0.0756573
3615	7_40016519_T_C	RPL10P9	2.18801	0.377245	1.06011	2.16687	0.138642	3.67768e-08	0.0721807
3616	7_40031651_C_T	RPL10P9	2.18801	0.377245	1.07487	2.16725	0.137405	4.8547e-08	0.0795302
3617	7_40047377_A_G	RPL10P9	2.18801	0.377245	1.12536	2.16732	0.137184	5.10037e-08	0.0795302
3618	7_40058109_A_G	RPL10P9	2.18801	0.377245	1.10252	2.16705	0.138066	4.18652e-08	0.0756573
3619	7_40096070_T_C	RPL10P9	2.18801	0.377245	1.3005	2.16757	0.136353	6.13708e-08	0.0830479
3620	7_40123505_C_T	RPL10P9	2.18801	0.377245	1.37762	2.16647	0.139958	2.72961e-08	0.0657931
3621	7_40631635_G_T	RPL10P9	2.18801	0.377245	1.15389	2.16766	0.136053	6.55849e-08	0.0839579
3622	7_40647551_G_A	RPL10P9	2.18801	0.377245	1.22149	2.16602	0.141401	1.96269e-08	0.0615582
3623	7_41945683_C_T	RPL10P9	2.18801	0.377245	1.46878	2.16796	0.135057	8.17138e-08	0.0874407
3624	7_41945718_C_T	RPL10P9	2.18801	0.377245	1.46878	2.16796	0.135057	8.17138e-08	0.0874407
3625	7_41950182_G_A	RPL10P9	2.18801	0.377245	1.46878	2.16796	0.135057	8.17138e-08	0.0874407
3626	7_41950546_T_C	RPL10P9	2.18801	0.377245	1.46878	2.16796	0.135057	8.17138e-08	0.0874407
3627	7_42821085_T_C	RPL10P9	2.18801	0.377245	1.0927	2.16635	0.140338	2.50326e-08	0.0639007
3628	7_42823946_A_C	RPL10P9	2.18801	0.377245	1.0927	2.16635	0.140338	2.50326e-08	0.0639007
3629	7_44703745_G_A	RPL10P9	2.18801	0.377245	1.22693	2.16527	0.143796	1.12741e-08	0.0530712
3630	7_44708304_T_C	RPL10P9	2.18801	0.377245	1.22693	2.16527	0.143796	1.12741e-08	0.0530712
3631	7_44708852_G_A	RPL10P9	2.18801	0.377245	1.22693	2.16527	0.143796	1.12741e-08	0.0530712
3632	7_44710480_T_C	RPL10P9	2.18801	0.377245	1.22693	2.16527	0.143796	1.12741e-08	0.0530712
3633	7_44710628_T_C	RPL10P9	2.18801	0.377245	1.22693	2.16527	0.143796	1.12741e-08	0.0530712
3634	7_44711090_A_G	RPL10P9	2.18801	0.377245	1.22693	2.16527	0.143796	1.12741e-08	0.0530712
3635	7_47622377_G_A	RPL10P9	2.18801	0.377245	1.18157	2.16834	0.133782	1.08016e-07	0.0979385
3636	7_48254533_G_A	MTND1P23	3.12088	0.21924	3.2963	3.08548	0.150201	2.45093e-09	0.0286511
3637	7_48260534_G_A	MTND1P23	3.12088	0.21924	3.2963	3.08548	0.150201	2.45093e-09	0.0286511
3638	7_48260725_A_G	MTND1P23	3.12088	0.21924	3.2963	3.08548	0.150201	2.45093e-09	0.0286511
3639	7_48290373_C_T	MTND1P23	3.12088	0.21924	3.2963	3.08548	0.150201	2.45093e-09	0.0286511
3640	7_48299081_G_A	MTND1P23	3.12088	0.21924	3.70419	3.07979	0.161736	1.33807e-10	0.0154286
3641	7_48299959_A_G	MTND1P23	3.12088	0.21924	3.70419	3.07979	0.161736	1.33807e-10	0.0154286
3642	7_49719211_T_C	KIF2A	3.30399	0.00172626	1.52267	3.27023	0.142581	1.49519e-08	0.0557677
3643	7_49719618_A_C	KIF2A	3.30399	0.00172626	1.52267	3.27023	0.142581	1.49519e-08	0.0557677
3644	7_50183395_C_T	AC114760.2	3.2394	0.041479	1.52761	3.20826	0.13832	3.95389e-08	0.0740558
3645	7_50251042_C_T	AC114760.2	3.2394	0.041479	1.54021	3.20761	0.139755	2.85869e-08	0.0663539
3646	7_50259482_T_G	AC114760.2	3.2394	0.041479	1.60937	3.2061	0.143015	1.35229e-08	0.0552841
3647	7_50263442_C_T	AC114760.2	3.2394	0.041479	1.60937	3.2061	0.143015	1.35229e-08	0.0552841
3648	7_54028508_T_C	RPL10P9	2.18801	0.377245	-1.02693	2.16741	-0.136878	5.461e-08	0.0796863
3649	7_54916223_C_T	RPL10P9	2.18801	0.377245	-1.11797	2.16713	-0.137793	4.45042e-08	0.077545
3650	7_54942197_A_C	RPL10P9	2.18801	0.377245	1.23335	2.1645	0.146182	6.43314e-09	0.0437611
3651	7_54956449_C_A	RPL10P9	2.18801	0.377245	1.23335	2.1645	0.146182	6.43314e-09	0.0437611
3652	7_57102008_C_T	MTND1P23	3.12088	0.21924	1.51302	3.09033	0.139576	2.97745e-08	0.0676373
3653	7_64778917_T_C	MTND1P23	3.12088	0.21924	2.93357	3.0929	0.13362	1.11899e-07	0.0989548
3654	7_64784884_C_T	MTND1P23	3.12088	0.21924	2.93357	3.0929	0.13362	1.11899e-07	0.0989548
3655	7_64785035_G_A	MTND1P23	3.12088	0.21924	2.93357	3.0929	0.13362	1.11899e-07	0.0989548
3656	7_64786850_G_A	MTND1P23	3.12088	0.21924	2.93357	3.0929	0.13362	1.11899e-07	0.0989548
3657	7_64786860_A_G	MTND1P23	3.12088	0.21924	2.93357	3.0929	0.13362	1.11899e-07	0.0989548
3658	7_64811853_C_T	MTND1P23	3.12088	0.21924	2.93357	3.0929	0.13362	1.11899e-07	0.0989548
3659	7_64824692_C_A	MTND1P23	3.12088	0.21924	2.93357	3.0929	0.13362	1.11899e-07	0.0989548
3660	7_64828967_G_A	MTND1P23	3.12088	0.21924	2.93357	3.0929	0.13362	1.11899e-07	0.0989548
3661	7_64842414_C_A	MTND1P23	3.12088	0.21924	2.93357	3.0929	0.13362	1.11899e-07	0.0989548
3662	7_65813705_A_G	RPL10P9	2.18801	0.377245	1.75959	2.16647	0.139962	2.72721e-08	0.0657931
3663	7_67205293_C_T	RPL10P9	2.18801	0.377245	1.62822	2.16626	0.140633	2.34069e-08	0.0635135
3664	7_76412726_G_A	MTND1P23	3.12088	0.21924	1.45216	3.09165	0.13656	5.86075e-08	0.0815051
3665	7_77246514_C_A	RPL10P9	2.18801	0.377245	1.10767	2.1662	0.14084	2.23211e-08	0.0633942
3666	7_77247195_T_C	RPL10P9	2.18801	0.377245	1.10801	2.16735	0.137093	5.20483e-08	0.0795302
3667	7_77247419_A_G	RPL10P9	2.18801	0.377245	1.10767	2.1662	0.14084	2.23211e-08	0.0633942
3668	7_78492889_G_A	RPL10P9	2.18801	0.377245	1.24601	2.16207	0.15351	1.08695e-09	0.019817
3669	7_78493981_T_C	RPL10P9	2.18801	0.377245	1.24601	2.16207	0.15351	1.08695e-09	0.019817
3670	7_78496644_C_T	RPL10P9	2.18801	0.377245	1.13821	2.16672	0.139145	3.28235e-08	0.0696324
3671	7_78645751_T_C	SDHA	3.56436	8.74486e-12	1.60827	3.53247	0.13345	1.16128e-07	0.0999097
3672	7_78645752_T_C	SDHA	3.56436	8.74486e-12	1.60827	3.53247	0.13345	1.16128e-07	0.0999097
3673	7_78647913_G_A	SDHA	3.56436	8.74486e-12	1.60827	3.53247	0.13345	1.16128e-07	0.0999097
3674	7_78647992_G_A	SDHA	3.56436	8.74486e-12	1.60827	3.53247	0.13345	1.16128e-07	0.0999097
3675	7_78651139_C_T	SDHA	3.56436	8.74486e-12	1.60827	3.53247	0.13345	1.16128e-07	0.0999097
3676	7_78653074_A_G	SDHA	3.56436	8.74486e-12	1.60827	3.53247	0.13345	1.16128e-07	0.0999097
3677	7_78654490_T_C	SDHA	3.56436	8.74486e-12	1.60827	3.53247	0.13345	1.16128e-07	0.0999097
3678	7_78654882_G_A	SDHA	3.56436	8.74486e-12	1.60827	3.53247	0.13345	1.16128e-07	0.0999097
3679	7_78656325_T_G	SDHA	3.56436	8.74486e-12	1.60827	3.53247	0.13345	1.16128e-07	0.0999097
3680	7_78662351_G_A	SDHA	3.56436	8.74486e-12	1.60827	3.53247	0.13345	1.16128e-07	0.0999097
3681	7_78663309_C_T	SDHA	3.56436	8.74486e-12	1.60827	3.53247	0.13345	1.16128e-07	0.0999097
3682	7_78668702_G_A	SDHA	3.56436	8.74486e-12	1.60827	3.53247	0.13345	1.16128e-07	0.0999097
3683	7_78668909_G_A	SDHA	3.56436	8.74486e-12	1.60827	3.53247	0.13345	1.16128e-07	0.0999097
3684	7_78673956_G_T	SDHA	3.56436	8.74486e-12	1.60827	3.53247	0.13345	1.16128e-07	0.0999097
3685	7_78675562_T_C	SDHA	3.56436	8.74486e-12	1.60827	3.53247	0.13345	1.16128e-07	0.0999097
3686	7_78676515_C_T	SDHA	3.56436	8.74486e-12	1.60827	3.53247	0.13345	1.16128e-07	0.0999097
3687	7_78677126_T_C	SDHA	3.56436	8.74486e-12	1.60827	3.53247	0.13345	1.16128e-07	0.0999097
3688	7_78678165_C_T	SDHA	3.56436	8.74486e-12	1.60827	3.53247	0.13345	1.16128e-07	0.0999097
3689	7_78681222_G_A	SDHA	3.56436	8.74486e-12	1.60827	3.53247	0.13345	1.16128e-07	0.0999097
3690	7_78690578_C_T	RPL10P9	2.18801	0.377245	2.16736	2.16822	0.134182	9.89932e-08	0.0938036
3691	7_82751598_A_C	RPL10P9	2.18801	0.377245	1.52659	2.16515	0.144165	1.03421e-08	0.0508777
3692	7_83599477_A_C	MTND1P23	3.12088	0.21924	2.31911	3.09092	0.13824	4.02599e-08	0.0745716
3693	7_83653620_A_G	RPL10P9	2.18801	0.377245	1.56246	2.16829	0.133937	1.0443e-07	0.0960025
3694	7_83654425_A_G	RPL10P9	2.18801	0.377245	1.56246	2.16829	0.133937	1.0443e-07	0.0960025
3695	7_83660114_T_C	RPL10P9	2.18801	0.377245	1.5874	2.16482	0.145179	8.15333e-09	0.0470349
3696	7_83661424_C_T	RPL10P9	2.18801	0.377245	1.54703	2.16619	0.140847	2.22882e-08	0.0633942
3697	7_83662101_A_G	RPL10P9	2.18801	0.377245	1.5874	2.16482	0.145179	8.15333e-09	0.0470349
3698	7_83664248_T_C	RPL10P9	2.18801	0.377245	1.62607	2.16527	0.143784	1.13053e-08	0.0530712
3699	7_88580453_G_A	RPL10P9	2.18801	0.377245	-1.06192	2.16818	-0.134309	9.62877e-08	0.093293
3700	7_88596213_A_G	RPL10P9	2.18801	0.377245	-1.09915	2.16705	-0.138065	4.18776e-08	0.0756604
3701	7_88743131_G_A	RPL10P9	2.18801	0.377245	1.22462	2.16534	0.143576	1.18685e-08	0.0533494
3702	7_92948955_T_C	RPL10P9	2.18801	0.377245	1.05074	2.16657	0.139624	2.94522e-08	0.0673388
3703	7_92961264_A_G	RPL10P9	2.18801	0.377245	1.06191	2.16684	0.138753	3.58654e-08	0.0714694
3704	7_99383036_T_G	RPL10P9	2.18801	0.377245	1.06374	2.16789	0.1353	7.74524e-08	0.0862043
3705	7_99383256_A_G	RPL10P9	2.18801	0.377245	1.06374	2.16789	0.1353	7.74524e-08	0.0862043
3706	7_99383610_A_G	RPL10P9	2.18801	0.377245	1.06374	2.16789	0.1353	7.74524e-08	0.0862043
3707	7_99387773_A_G	RPL10P9	2.18801	0.377245	1.05649	2.16779	0.135618	7.22004e-08	0.0862043
3708	7_99394321_C_T	RPL10P9	2.18801	0.377245	1.06374	2.16789	0.1353	7.74524e-08	0.0862043
3709	7_99407883_C_T	RPL10P9	2.18801	0.377245	1.10748	2.16843	0.133482	1.15322e-07	0.0999097
3710	7_99774507_A_G	RPL10P9	2.18801	0.377245	1.13747	2.16592	0.141731	1.81953e-08	0.0602839
3711	7_99776026_A_G	RPL10P9	2.18801	0.377245	1.16975	2.16446	0.146317	6.22977e-09	0.0432244
3712	7_99784473_T_C	RPL10P9	2.18801	0.377245	1.13747	2.16592	0.141731	1.81953e-08	0.0602839
3713	7_99785313_G_A	RPL10P9	2.18801	0.377245	1.13512	2.16519	0.144035	1.0663e-08	0.0518802
3714	7_99798337_T_C	RPL10P9	2.18801	0.377245	1.11359	2.16665	0.139362	3.12531e-08	0.0689504
3715	7_99799595_A_G	RPL10P9	2.18801	0.377245	1.08084	2.16805	0.134747	8.74606e-08	0.0895632
3716	7_100800948_G_A	AC004057.1	3.50763	0.0318745	1.79059	3.47414	0.137844	4.4004e-08	0.0773949
3717	7_100857534_G_A	AC004057.1	3.50763	0.0318745	1.79059	3.47414	0.137844	4.4004e-08	0.0773949
3718	7_100891496_C_T	AC004057.1	3.50763	0.0318745	1.79059	3.47414	0.137844	4.4004e-08	0.0773949
3719	7_100960659_C_T	RPL10P9	2.18801	0.377245	1.82629	2.16562	0.142672	1.46405e-08	0.0557477
3720	7_101444210_G_T	RPL10P9	2.18801	0.377245	1.10409	2.16721	0.137534	4.7163e-08	0.0786773
3721	7_101444278_A_G	RPL10P9	2.18801	0.377245	1.10409	2.16721	0.137534	4.7163e-08	0.0786773
3722	7_103545793_A_G	RPL10P9	2.18801	0.377245	1.11145	2.16695	0.138398	3.88513e-08	0.0737475
3723	7_104029516_A_G	RPL10P9	2.18801	0.377245	1.37978	2.16762	0.136197	6.35277e-08	0.0832833
3724	7_104040049_A_G	RPL10P9	2.18801	0.377245	1.28731	2.16289	0.151081	1.97746e-09	0.0257588
3725	7_104040101_C_T	RPL10P9	2.18801	0.377245	1.06482	2.16657	0.139623	2.9458e-08	0.0673388
3726	7_104041526_A_G	RPL10P9	2.18801	0.377245	1.06482	2.16657	0.139623	2.9458e-08	0.0673388
3727	7_104042076_C_T	RPL10P9	2.18801	0.377245	1.06482	2.16657	0.139623	2.9458e-08	0.0673388
3728	7_104043488_G_A	RPL10P9	2.18801	0.377245	1.25426	2.16398	0.147789	4.38665e-09	0.0374873
3729	7_104048556_T_G	RPL10P9	2.18801	0.377245	1.18468	2.16748	0.136659	5.73382e-08	0.0809286
3730	7_104060883_G_A	RPL10P9	2.18801	0.377245	1.18482	2.16755	0.136405	6.06567e-08	0.0828511
3731	7_105448031_T_C	RPL10P9	2.18801	0.377245	1.21815	2.16697	0.138315	3.95827e-08	0.0740558
3732	7_105514873_G_A	RPL10P9	2.18801	0.377245	1.32671	2.16324	0.150025	2.55786e-09	0.0291789
3733	7_106122721_T_C	RPL10P9	2.18801	0.377245	1.21538	2.16473	0.145459	7.63133e-09	0.0456491
3734	7_106122980_A_G	RPL10P9	2.18801	0.377245	1.21538	2.16473	0.145459	7.63133e-09	0.0456491
3735	7_106124148_A_G	RPL10P9	2.18801	0.377245	1.21538	2.16473	0.145459	7.63133e-09	0.0456491
3736	7_106124686_T_C	RPL10P9	2.18801	0.377245	1.21538	2.16473	0.145459	7.63133e-09	0.0456491
3737	7_106125715_C_T	RPL10P9	2.18801	0.377245	1.04213	2.16778	0.135643	7.18148e-08	0.0862043
3738	7_106125798_C_T	RPL10P9	2.18801	0.377245	1.04213	2.16778	0.135643	7.18148e-08	0.0862043
3739	7_106126020_C_T	RPL10P9	2.18801	0.377245	1.04213	2.16778	0.135643	7.18148e-08	0.0862043
3740	7_106126435_C_A	RPL10P9	2.18801	0.377245	1.04213	2.16778	0.135643	7.18148e-08	0.0862043
3741	7_106126726_T_C	RPL10P9	2.18801	0.377245	1.04213	2.16778	0.135643	7.18148e-08	0.0862043
3742	7_106127160_G_A	RPL10P9	2.18801	0.377245	1.04213	2.16778	0.135643	7.18148e-08	0.0862043
3743	7_106128040_T_C	RPL10P9	2.18801	0.377245	1.04254	2.16741	0.136883	5.45466e-08	0.0796233
3744	7_106128517_A_C	RPL10P9	2.18801	0.377245	1.04213	2.16778	0.135643	7.18148e-08	0.0862043
3745	7_106128849_A_G	RPL10P9	2.18801	0.377245	1.04213	2.16778	0.135643	7.18148e-08	0.0862043
3746	7_106129215_T_G	RPL10P9	2.18801	0.377245	1.04213	2.16778	0.135643	7.18148e-08	0.0862043
3747	7_106129251_A_G	RPL10P9	2.18801	0.377245	1.04213	2.16778	0.135643	7.18148e-08	0.0862043
3748	7_106129847_G_A	RPL10P9	2.18801	0.377245	1.04213	2.16778	0.135643	7.18148e-08	0.0862043
3749	7_106129983_C_T	RPL10P9	2.18801	0.377245	1.03492	2.16774	0.135803	6.93224e-08	0.085469
3750	7_106130091_C_T	RPL10P9	2.18801	0.377245	1.03492	2.16774	0.135803	6.93224e-08	0.085469
3751	7_106130130_T_C	RPL10P9	2.18801	0.377245	1.03492	2.16774	0.135803	6.93224e-08	0.085469
3752	7_106130131_G_A	RPL10P9	2.18801	0.377245	1.03492	2.16774	0.135803	6.93224e-08	0.085469
3753	7_106130135_T_C	RPL10P9	2.18801	0.377245	1.03492	2.16774	0.135803	6.93224e-08	0.085469
3754	7_106130136_G_A	RPL10P9	2.18801	0.377245	1.03492	2.16774	0.135803	6.93224e-08	0.085469
3755	7_106145269_T_C	MTND1P23	3.12088	0.21924	1.28565	3.09102	0.137999	4.24969e-08	0.075959
3756	7_106224399_G_A	MTND1P23	3.12088	0.21924	2.10521	3.09114	0.137727	4.5174e-08	0.0776173
3757	7_106332394_G_T	RPL10P9	2.18801	0.377245	1.24556	2.16165	0.154729	8.02068e-10	0.0183881
3758	7_106356240_C_T	RPL10P9	2.18801	0.377245	1.43823	2.16732	0.137189	5.09443e-08	0.0795302
3759	7_107073720_T_C	RPL10P9	2.18801	0.377245	1.08271	2.16628	0.140585	2.36651e-08	0.0637016
3760	7_107645480_C_T	RPL10P9	2.18801	0.377245	-1.13464	2.16795	-0.135074	8.14117e-08	0.0874304
3761	7_108020211_A_G	RPL10P9	2.18801	0.377245	1.10617	2.16562	0.142679	1.46162e-08	0.0557477
3762	7_108020340_A_G	RPL10P9	2.18801	0.377245	1.10617	2.16562	0.142679	1.46162e-08	0.0557477
3763	7_108021256_G_A	RPL10P9	2.18801	0.377245	1.10617	2.16562	0.142679	1.46162e-08	0.0557477
3764	7_108021392_A_G	RPL10P9	2.18801	0.377245	1.11812	2.16633	0.140399	2.46886e-08	0.0637016
3765	7_108021957_C_T	RPL10P9	2.18801	0.377245	1.11812	2.16633	0.140399	2.46886e-08	0.0637016
3766	7_108022614_T_C	RPL10P9	2.18801	0.377245	1.11812	2.16633	0.140399	2.46886e-08	0.0637016
3767	7_108023296_C_T	RPL10P9	2.18801	0.377245	1.11812	2.16633	0.140399	2.46886e-08	0.0637016
3768	7_108023502_T_C	RPL10P9	2.18801	0.377245	1.11812	2.16633	0.140399	2.46886e-08	0.0637016
3769	7_108023764_A_C	RPL10P9	2.18801	0.377245	1.11812	2.16633	0.140399	2.46886e-08	0.0637016
3770	7_108023984_G_A	RPL10P9	2.18801	0.377245	1.11812	2.16633	0.140399	2.46886e-08	0.0637016
3771	7_108024001_C_T	RPL10P9	2.18801	0.377245	1.11812	2.16633	0.140399	2.46886e-08	0.0637016
3772	7_108024214_A_G	RPL10P9	2.18801	0.377245	1.11812	2.16633	0.140399	2.46886e-08	0.0637016
3773	7_108024843_T_C	RPL10P9	2.18801	0.377245	1.10617	2.16562	0.142679	1.46162e-08	0.0557477
3774	7_108024956_G_A	RPL10P9	2.18801	0.377245	1.11812	2.16633	0.140399	2.46886e-08	0.0637016
3775	7_108025015_C_T	RPL10P9	2.18801	0.377245	1.11812	2.16633	0.140399	2.46886e-08	0.0637016
3776	7_108025321_T_C	RPL10P9	2.18801	0.377245	1.11812	2.16633	0.140399	2.46886e-08	0.0637016
3777	7_108025745_G_T	RPL10P9	2.18801	0.377245	1.11812	2.16633	0.140399	2.46886e-08	0.0637016
3778	7_108025896_C_A	RPL10P9	2.18801	0.377245	1.11812	2.16633	0.140399	2.46886e-08	0.0637016
3779	7_108025921_C_T	RPL10P9	2.18801	0.377245	1.11812	2.16633	0.140399	2.46886e-08	0.0637016
3780	7_108027052_G_T	RPL10P9	2.18801	0.377245	1.10617	2.16562	0.142679	1.46162e-08	0.0557477
3781	7_108027557_C_T	RPL10P9	2.18801	0.377245	1.08382	2.16688	0.138622	3.69392e-08	0.0722873
3782	7_108029901_T_C	RPL10P9	2.18801	0.377245	1.08382	2.16688	0.138622	3.69392e-08	0.0722873
3783	7_108031185_C_T	RPL10P9	2.18801	0.377245	1.08382	2.16688	0.138622	3.69392e-08	0.0722873
3784	7_108032196_T_C	RPL10P9	2.18801	0.377245	1.09586	2.16697	0.138341	3.93579e-08	0.0739899
3785	7_108032633_T_C	RPL10P9	2.18801	0.377245	1.09586	2.16697	0.138341	3.93579e-08	0.0739899
3786	7_108033184_C_T	RPL10P9	2.18801	0.377245	1.09586	2.16697	0.138341	3.93579e-08	0.0739899
3787	7_108036219_C_T	RPL10P9	2.18801	0.377245	1.093	2.16758	0.136326	6.17342e-08	0.0831807
3788	7_108036223_T_C	RPL10P9	2.18801	0.377245	1.08039	2.1675	0.136593	5.81748e-08	0.0815051
3789	7_108227929_T_C	SYNC	3.64386	0.00265187	1.65338	3.60678	0.142291	1.59908e-08	0.0571254
3790	7_116127868_A_G	MTND1P23	3.12088	0.21924	2.8667	3.09214	0.135397	7.58234e-08	0.0862043
3791	7_118042047_C_T	RPL10P9	2.18801	0.377245	-1.01473	2.16686	-0.138703	3.62728e-08	0.0719383
3792	7_118048385_T_C	RPL10P9	2.18801	0.377245	-1.01473	2.16686	-0.138703	3.62728e-08	0.0719383
3793	7_118049169_T_C	RPL10P9	2.18801	0.377245	-1.01473	2.16686	-0.138703	3.62728e-08	0.0719383
3794	7_118049282_G_A	RPL10P9	2.18801	0.377245	-1.01473	2.16686	-0.138703	3.62728e-08	0.0719383
3795	7_118051046_A_G	RPL10P9	2.18801	0.377245	-1.01473	2.16686	-0.138703	3.62728e-08	0.0719383
3796	7_118056199_C_T	RPL10P9	2.18801	0.377245	-1.01473	2.16686	-0.138703	3.62728e-08	0.0719383
3797	7_118060121_C_T	RPL10P9	2.18801	0.377245	1.09884	2.16632	0.140442	2.44491e-08	0.0637016
3798	7_118060183_G_T	RPL10P9	2.18801	0.377245	-0.995318	2.16799	-0.13494	8.38484e-08	0.088558
3799	7_124238979_C_T	RPL10P9	2.18801	0.377245	1.517	2.16452	0.146122	6.52554e-09	0.0438291
3800	7_124240079_A_G	RPL10P9	2.18801	0.377245	1.517	2.16452	0.146122	6.52554e-09	0.0438291
3801	7_124241543_A_C	RPL10P9	2.18801	0.377245	1.517	2.16452	0.146122	6.52554e-09	0.0438291
3802	7_124241773_G_T	RPL10P9	2.18801	0.377245	1.517	2.16452	0.146122	6.52554e-09	0.0438291
3803	7_124243624_G_A	RPL10P9	2.18801	0.377245	1.517	2.16452	0.146122	6.52554e-09	0.0438291
3804	7_124255622_A_G	RPL10P9	2.18801	0.377245	1.1737	2.16839	0.1336	1.12404e-07	0.0989548
3805	7_130509062_A_G	RPL10P9	2.18801	0.377245	-1.15629	2.16678	-0.138962	3.42166e-08	0.0699084
3806	7_131016133_A_G	MTND1P23	3.12088	0.21924	1.24602	3.09269	0.134107	1.00624e-07	0.0947453
3807	7_131016133_A_G	RPL10P9	2.18801	0.377245	1.24852	2.16214	0.153295	1.14629e-09	0.0205061
3808	7_131016256_G_A	MTND1P23	3.12088	0.21924	1.24602	3.09269	0.134107	1.00624e-07	0.0947453
3809	7_131016256_G_A	RPL10P9	2.18801	0.377245	1.24852	2.16214	0.153295	1.14629e-09	0.0205061
3810	7_131016292_C_T	RPL10P9	2.18801	0.377245	1.29271	2.16396	0.147854	4.31871e-09	0.037428
3811	7_131057307_A_G	RPL10P9	2.18801	0.377245	-1.02956	2.1678	-0.13557	7.29752e-08	0.0862043
3812	7_131062196_C_A	RPL10P9	2.18801	0.377245	-1.02956	2.1678	-0.13557	7.29752e-08	0.0862043
3813	7_131627740_C_T	RPL10P9	2.18801	0.377245	-1.04568	2.16621	-0.140811	2.2473e-08	0.0633942
3814	7_131661726_A_G	RPL10P9	2.18801	0.377245	1.14002	2.16842	0.133491	1.15089e-07	0.0999097
3815	7_131668101_G_A	RPL10P9	2.18801	0.377245	-1.05568	2.16784	-0.135451	7.49226e-08	0.0862043
3816	7_131674079_G_T	RPL10P9	2.18801	0.377245	-1.05568	2.16784	-0.135451	7.49226e-08	0.0862043
3817	7_131674249_C_T	RPL10P9	2.18801	0.377245	1.16373	2.16743	0.136825	5.52562e-08	0.0803446
3818	7_131674916_T_C	RPL10P9	2.18801	0.377245	-1.05568	2.16784	-0.135451	7.49226e-08	0.0862043
3819	7_131676169_A_C	RPL10P9	2.18801	0.377245	-1.05568	2.16784	-0.135451	7.49226e-08	0.0862043
3820	7_131677967_G_A	RPL10P9	2.18801	0.377245	1.18945	2.16826	0.134053	1.0183e-07	0.0952047
3821	7_131935088_A_G	RPL10P9	2.18801	0.377245	-1.08045	2.16578	-0.142166	1.64601e-08	0.0581568
3822	7_133679155_T_C	MTND1P23	3.12088	0.21924	3.10552	3.09173	0.136354	6.13474e-08	0.0830479
3823	7_135766712_T_C	RPL10P9	2.18801	0.377245	1.24382	2.16294	0.150937	2.04819e-09	0.0257588
3824	7_136639229_G_A	RPL10P9	2.18801	0.377245	-1.21815	2.16626	-0.140625	2.34452e-08	0.0635135
3825	7_136640925_A_G	RPL10P9	2.18801	0.377245	-1.21815	2.16626	-0.140625	2.34452e-08	0.0635135
3826	7_136645271_G_T	RPL10P9	2.18801	0.377245	-1.21815	2.16626	-0.140625	2.34452e-08	0.0635135
3827	7_136650637_G_A	RPL10P9	2.18801	0.377245	-1.21815	2.16626	-0.140625	2.34452e-08	0.0635135
3828	7_136654310_C_T	RPL10P9	2.18801	0.377245	-1.21815	2.16626	-0.140625	2.34452e-08	0.0635135
3829	7_136733602_G_A	RPL10P9	2.18801	0.377245	1.1422	2.16779	0.135614	7.22731e-08	0.0862043
3830	7_136733888_C_T	RPL10P9	2.18801	0.377245	1.1422	2.16779	0.135614	7.22731e-08	0.0862043
3831	7_136736268_G_A	RPL10P9	2.18801	0.377245	1.1422	2.16779	0.135614	7.22731e-08	0.0862043
3832	7_136738856_C_A	RPL10P9	2.18801	0.377245	1.14884	2.16643	0.140081	2.6545e-08	0.0653358
3833	7_136739608_C_A	RPL10P9	2.18801	0.377245	1.14884	2.16643	0.140081	2.6545e-08	0.0653358
3834	7_138155076_A_G	RPL10P9	2.18801	0.377245	1.06196	2.16842	0.133487	1.1519e-07	0.0999097
3835	7_138349316_C_T	MTND1P23	3.12088	0.21924	1.73637	3.09295	0.133495	1.14981e-07	0.0999097
3836	7_138351594_A_G	MTND1P23	3.12088	0.21924	1.73637	3.09295	0.133495	1.14981e-07	0.0999097
3837	7_139129080_T_C	RPL10P9	2.18801	0.377245	1.05749	2.16739	0.136935	5.39105e-08	0.0795302
3838	7_139129083_T_G	RPL10P9	2.18801	0.377245	1.05749	2.16739	0.136935	5.39105e-08	0.0795302
3839	7_139129179_C_T	RPL10P9	2.18801	0.377245	1.05749	2.16739	0.136935	5.39105e-08	0.0795302
3840	7_139186860_T_C	RPL10P9	2.18801	0.377245	1.09356	2.16659	0.139573	2.97937e-08	0.0676373
3841	7_139186864_A_G	RPL10P9	2.18801	0.377245	1.09356	2.16659	0.139573	2.97937e-08	0.0676373
3842	7_139192542_G_A	RPL10P9	2.18801	0.377245	1.13676	2.16474	0.145455	7.63847e-09	0.0456491
3843	7_139193104_T_C	RPL10P9	2.18801	0.377245	1.09634	2.16592	0.141729	1.82029e-08	0.0602839
3844	7_139194607_C_T	RPL10P9	2.18801	0.377245	1.08662	2.16657	0.139631	2.94055e-08	0.0673388
3845	7_139334211_C_T	RPL10P9	2.18801	0.377245	-1.04735	2.16656	-0.139655	2.92461e-08	0.0671041
3846	7_139335205_C_T	RPL10P9	2.18801	0.377245	-1.04735	2.16656	-0.139655	2.92461e-08	0.0671041
3847	7_139335877_T_G	RPL10P9	2.18801	0.377245	-1.04735	2.16656	-0.139655	2.92461e-08	0.0671041
3848	7_139337515_G_A	RPL10P9	2.18801	0.377245	-1.04735	2.16656	-0.139655	2.92461e-08	0.0671041
3849	7_139337635_T_C	RPL10P9	2.18801	0.377245	-1.04735	2.16656	-0.139655	2.92461e-08	0.0671041
3850	7_139338829_G_A	RPL10P9	2.18801	0.377245	-1.04735	2.16656	-0.139655	2.92461e-08	0.0671041
3851	7_139340348_A_G	RPL10P9	2.18801	0.377245	-1.04735	2.16656	-0.139655	2.92461e-08	0.0671041
3852	7_139341892_C_T	RPL10P9	2.18801	0.377245	-1.03465	2.16741	-0.136899	5.43522e-08	0.0795302
3853	7_139342750_C_T	RPL10P9	2.18801	0.377245	-1.03465	2.16741	-0.136899	5.43522e-08	0.0795302
3854	7_139343356_C_A	RPL10P9	2.18801	0.377245	-1.03465	2.16741	-0.136899	5.43522e-08	0.0795302
3855	7_139344209_T_G	RPL10P9	2.18801	0.377245	-1.03465	2.16741	-0.136899	5.43522e-08	0.0795302
3856	7_139346027_C_T	RPL10P9	2.18801	0.377245	-1.03465	2.16741	-0.136899	5.43522e-08	0.0795302
3857	7_139346179_G_A	RPL10P9	2.18801	0.377245	-1.03465	2.16741	-0.136899	5.43522e-08	0.0795302
3858	7_139347309_T_C	RPL10P9	2.18801	0.377245	-1.03465	2.16741	-0.136899	5.43522e-08	0.0795302
3859	7_139348580_G_T	RPL10P9	2.18801	0.377245	-1.03465	2.16741	-0.136899	5.43522e-08	0.0795302
3860	7_139349168_G_A	RPL10P9	2.18801	0.377245	-1.03465	2.16741	-0.136899	5.43522e-08	0.0795302
3861	7_139349973_C_T	RPL10P9	2.18801	0.377245	-1.03465	2.16741	-0.136899	5.43522e-08	0.0795302
3862	7_139350060_C_T	RPL10P9	2.18801	0.377245	-1.03465	2.16741	-0.136899	5.43522e-08	0.0795302
3863	7_139353242_C_T	RPL10P9	2.18801	0.377245	-1.03465	2.16741	-0.136899	5.43522e-08	0.0795302
3864	7_139354031_G_A	RPL10P9	2.18801	0.377245	-1.03465	2.16741	-0.136899	5.43522e-08	0.0795302
3865	7_139354447_T_C	RPL10P9	2.18801	0.377245	-1.03465	2.16741	-0.136899	5.43522e-08	0.0795302
3866	7_139354903_C_T	RPL10P9	2.18801	0.377245	-1.03465	2.16741	-0.136899	5.43522e-08	0.0795302
3867	7_139355181_T_C	RPL10P9	2.18801	0.377245	-1.03465	2.16741	-0.136899	5.43522e-08	0.0795302
3868	7_139357181_C_T	RPL10P9	2.18801	0.377245	-1.03465	2.16741	-0.136899	5.43522e-08	0.0795302
3869	7_139357840_A_C	RPL10P9	2.18801	0.377245	-1.03465	2.16741	-0.136899	5.43522e-08	0.0795302
3870	7_139358393_A_G	RPL10P9	2.18801	0.377245	-1.03465	2.16741	-0.136899	5.43522e-08	0.0795302
3871	7_139358639_A_G	RPL10P9	2.18801	0.377245	-1.03465	2.16741	-0.136899	5.43522e-08	0.0795302
3872	7_139358755_G_A	RPL10P9	2.18801	0.377245	-1.03465	2.16741	-0.136899	5.43522e-08	0.0795302
3873	7_139359062_C_A	RPL10P9	2.18801	0.377245	-1.03465	2.16741	-0.136899	5.43522e-08	0.0795302
3874	7_139359121_A_G	RPL10P9	2.18801	0.377245	-1.03465	2.16741	-0.136899	5.43522e-08	0.0795302
3875	7_139359426_A_C	RPL10P9	2.18801	0.377245	-1.03465	2.16741	-0.136899	5.43522e-08	0.0795302
3876	7_139360145_T_G	RPL10P9	2.18801	0.377245	-1.03465	2.16741	-0.136899	5.43522e-08	0.0795302
3877	7_139361464_C_T	RPL10P9	2.18801	0.377245	-1.03437	2.16771	-0.135877	6.81939e-08	0.0854054
3878	7_139366440_C_T	RPL10P9	2.18801	0.377245	-1.03465	2.16741	-0.136899	5.43522e-08	0.0795302
3879	7_139366604_A_G	RPL10P9	2.18801	0.377245	-1.03465	2.16741	-0.136899	5.43522e-08	0.0795302
3880	7_139367087_T_C	RPL10P9	2.18801	0.377245	-1.03465	2.16741	-0.136899	5.43522e-08	0.0795302
3881	7_139367132_T_C	RPL10P9	2.18801	0.377245	-1.03465	2.16741	-0.136899	5.43522e-08	0.0795302
3882	7_139367172_G_A	RPL10P9	2.18801	0.377245	-1.03465	2.16741	-0.136899	5.43522e-08	0.0795302
3883	7_139367538_T_C	RPL10P9	2.18801	0.377245	-1.03465	2.16741	-0.136899	5.43522e-08	0.0795302
3884	7_139367682_C_T	RPL10P9	2.18801	0.377245	-1.03465	2.16741	-0.136899	5.43522e-08	0.0795302
3885	7_139367799_G_A	RPL10P9	2.18801	0.377245	-1.03465	2.16741	-0.136899	5.43522e-08	0.0795302
3886	7_139367843_G_T	RPL10P9	2.18801	0.377245	-1.03465	2.16741	-0.136899	5.43522e-08	0.0795302
3887	7_139368323_T_G	RPL10P9	2.18801	0.377245	-1.03465	2.16741	-0.136899	5.43522e-08	0.0795302
3888	7_139368397_A_G	RPL10P9	2.18801	0.377245	-1.03465	2.16741	-0.136899	5.43522e-08	0.0795302
3889	7_139368591_G_A	RPL10P9	2.18801	0.377245	-1.03465	2.16741	-0.136899	5.43522e-08	0.0795302
3890	7_139369300_G_A	RPL10P9	2.18801	0.377245	-1.03465	2.16741	-0.136899	5.43522e-08	0.0795302
3891	7_139369442_G_A	RPL10P9	2.18801	0.377245	-1.03465	2.16741	-0.136899	5.43522e-08	0.0795302
3892	7_139369579_T_C	RPL10P9	2.18801	0.377245	-1.03465	2.16741	-0.136899	5.43522e-08	0.0795302
3893	7_139369672_T_C	RPL10P9	2.18801	0.377245	-1.03465	2.16741	-0.136899	5.43522e-08	0.0795302
3894	7_139369960_T_C	RPL10P9	2.18801	0.377245	-1.03465	2.16741	-0.136899	5.43522e-08	0.0795302
3895	7_139369988_T_C	RPL10P9	2.18801	0.377245	-1.03465	2.16741	-0.136899	5.43522e-08	0.0795302
3896	7_139375218_G_T	RPL10P9	2.18801	0.377245	-1.03465	2.16741	-0.136899	5.43522e-08	0.0795302
3897	7_139376691_A_G	RPL10P9	2.18801	0.377245	-1.03465	2.16741	-0.136899	5.43522e-08	0.0795302
3898	7_139378044_C_T	RPL10P9	2.18801	0.377245	-1.03465	2.16741	-0.136899	5.43522e-08	0.0795302
3899	7_139379343_G_A	RPL10P9	2.18801	0.377245	-1.03465	2.16741	-0.136899	5.43522e-08	0.0795302
3900	7_139379614_A_G	RPL10P9	2.18801	0.377245	-1.03465	2.16741	-0.136899	5.43522e-08	0.0795302
3901	7_139379836_G_A	RPL10P9	2.18801	0.377245	-1.03465	2.16741	-0.136899	5.43522e-08	0.0795302
3902	7_139380311_T_C	RPL10P9	2.18801	0.377245	-1.03465	2.16741	-0.136899	5.43522e-08	0.0795302
3903	7_139380469_G_A	RPL10P9	2.18801	0.377245	-1.03465	2.16741	-0.136899	5.43522e-08	0.0795302
3904	7_139380876_T_G	RPL10P9	2.18801	0.377245	-1.03465	2.16741	-0.136899	5.43522e-08	0.0795302
3905	7_139381346_G_T	RPL10P9	2.18801	0.377245	-1.03465	2.16741	-0.136899	5.43522e-08	0.0795302
3906	7_139381498_T_C	RPL10P9	2.18801	0.377245	-1.03465	2.16741	-0.136899	5.43522e-08	0.0795302
3907	7_139382125_C_T	RPL10P9	2.18801	0.377245	-1.03465	2.16741	-0.136899	5.43522e-08	0.0795302
3908	7_139382141_C_T	RPL10P9	2.18801	0.377245	-1.03465	2.16741	-0.136899	5.43522e-08	0.0795302
3909	7_139383951_T_C	RPL10P9	2.18801	0.377245	-1.03465	2.16741	-0.136899	5.43522e-08	0.0795302
3910	7_139384427_A_C	RPL10P9	2.18801	0.377245	-1.03465	2.16741	-0.136899	5.43522e-08	0.0795302
3911	7_139385245_G_A	RPL10P9	2.18801	0.377245	-1.03465	2.16741	-0.136899	5.43522e-08	0.0795302
3912	7_139385344_G_A	RPL10P9	2.18801	0.377245	-1.03465	2.16741	-0.136899	5.43522e-08	0.0795302
3913	7_139385777_G_A	RPL10P9	2.18801	0.377245	-1.03465	2.16741	-0.136899	5.43522e-08	0.0795302
3914	7_139386237_A_C	RPL10P9	2.18801	0.377245	-1.03465	2.16741	-0.136899	5.43522e-08	0.0795302
3915	7_139386553_C_T	RPL10P9	2.18801	0.377245	-1.03465	2.16741	-0.136899	5.43522e-08	0.0795302
3916	7_139386728_G_T	RPL10P9	2.18801	0.377245	-1.03465	2.16741	-0.136899	5.43522e-08	0.0795302
3917	7_139387747_T_G	RPL10P9	2.18801	0.377245	-1.03465	2.16741	-0.136899	5.43522e-08	0.0795302
3918	7_139388010_C_T	RPL10P9	2.18801	0.377245	-1.03465	2.16741	-0.136899	5.43522e-08	0.0795302
3919	7_139390500_A_G	RPL10P9	2.18801	0.377245	-1.03465	2.16741	-0.136899	5.43522e-08	0.0795302
3920	7_139390617_G_A	RPL10P9	2.18801	0.377245	-1.03465	2.16741	-0.136899	5.43522e-08	0.0795302
3921	7_139390712_C_T	RPL10P9	2.18801	0.377245	-1.03465	2.16741	-0.136899	5.43522e-08	0.0795302
3922	7_139391133_T_C	RPL10P9	2.18801	0.377245	-1.03465	2.16741	-0.136899	5.43522e-08	0.0795302
3923	7_139392494_A_C	RPL10P9	2.18801	0.377245	-1.03465	2.16741	-0.136899	5.43522e-08	0.0795302
3924	7_139392912_C_A	RPL10P9	2.18801	0.377245	-1.03465	2.16741	-0.136899	5.43522e-08	0.0795302
3925	7_139393037_T_C	RPL10P9	2.18801	0.377245	-1.03465	2.16741	-0.136899	5.43522e-08	0.0795302
3926	7_139393738_G_A	RPL10P9	2.18801	0.377245	-1.03465	2.16741	-0.136899	5.43522e-08	0.0795302
3927	7_139394461_G_A	RPL10P9	2.18801	0.377245	-1.03465	2.16741	-0.136899	5.43522e-08	0.0795302
3928	7_139394639_T_G	RPL10P9	2.18801	0.377245	-1.03465	2.16741	-0.136899	5.43522e-08	0.0795302
3929	7_139394690_T_C	RPL10P9	2.18801	0.377245	1.04319	2.16636	0.14031	2.51936e-08	0.0640329
3930	7_139398241_T_G	RPL10P9	2.18801	0.377245	-1.03465	2.16741	-0.136899	5.43522e-08	0.0795302
3931	7_139399225_T_C	RPL10P9	2.18801	0.377245	-1.03465	2.16741	-0.136899	5.43522e-08	0.0795302
3932	7_139400211_T_G	RPL10P9	2.18801	0.377245	-1.03465	2.16741	-0.136899	5.43522e-08	0.0795302
3933	7_139400273_A_G	RPL10P9	2.18801	0.377245	-1.03465	2.16741	-0.136899	5.43522e-08	0.0795302
3934	7_139400542_A_G	RPL10P9	2.18801	0.377245	-1.03465	2.16741	-0.136899	5.43522e-08	0.0795302
3935	7_139401667_G_A	RPL10P9	2.18801	0.377245	-1.03465	2.16741	-0.136899	5.43522e-08	0.0795302
3936	7_139401789_G_T	RPL10P9	2.18801	0.377245	-1.03465	2.16741	-0.136899	5.43522e-08	0.0795302
3937	7_139402951_T_C	RPL10P9	2.18801	0.377245	-1.03465	2.16741	-0.136899	5.43522e-08	0.0795302
3938	7_139403655_G_A	RPL10P9	2.18801	0.377245	-1.03465	2.16741	-0.136899	5.43522e-08	0.0795302
3939	7_139404634_A_G	RPL10P9	2.18801	0.377245	-1.03465	2.16741	-0.136899	5.43522e-08	0.0795302
3940	7_139405182_G_T	RPL10P9	2.18801	0.377245	-1.03465	2.16741	-0.136899	5.43522e-08	0.0795302
3941	7_139406015_G_A	RPL10P9	2.18801	0.377245	-1.03465	2.16741	-0.136899	5.43522e-08	0.0795302
3942	7_139409875_A_G	RPL10P9	2.18801	0.377245	-1.03465	2.16741	-0.136899	5.43522e-08	0.0795302
3943	7_139409955_C_T	RPL10P9	2.18801	0.377245	-1.03465	2.16741	-0.136899	5.43522e-08	0.0795302
3944	7_139410068_T_G	RPL10P9	2.18801	0.377245	-1.03465	2.16741	-0.136899	5.43522e-08	0.0795302
3945	7_139410841_T_C	RPL10P9	2.18801	0.377245	-1.03465	2.16741	-0.136899	5.43522e-08	0.0795302
3946	7_139411619_C_T	RPL10P9	2.18801	0.377245	-1.03465	2.16741	-0.136899	5.43522e-08	0.0795302
3947	7_139413278_A_G	RPL10P9	2.18801	0.377245	-1.03465	2.16741	-0.136899	5.43522e-08	0.0795302
3948	7_139413726_T_C	RPL10P9	2.18801	0.377245	-1.03465	2.16741	-0.136899	5.43522e-08	0.0795302
3949	7_139413765_G_A	RPL10P9	2.18801	0.377245	-1.03465	2.16741	-0.136899	5.43522e-08	0.0795302
3950	7_139415178_C_T	RPL10P9	2.18801	0.377245	-1.03465	2.16741	-0.136899	5.43522e-08	0.0795302
3951	7_139415322_A_G	RPL10P9	2.18801	0.377245	-1.03465	2.16741	-0.136899	5.43522e-08	0.0795302
3952	7_139415603_A_G	RPL10P9	2.18801	0.377245	-1.03465	2.16741	-0.136899	5.43522e-08	0.0795302
3953	7_139417151_C_T	RPL10P9	2.18801	0.377245	-1.03465	2.16741	-0.136899	5.43522e-08	0.0795302
3954	7_139417744_G_A	RPL10P9	2.18801	0.377245	-1.03465	2.16741	-0.136899	5.43522e-08	0.0795302
3955	7_139418325_A_G	RPL10P9	2.18801	0.377245	-1.03465	2.16741	-0.136899	5.43522e-08	0.0795302
3956	7_139418832_T_G	RPL10P9	2.18801	0.377245	-1.03465	2.16741	-0.136899	5.43522e-08	0.0795302
3957	7_139419147_G_A	RPL10P9	2.18801	0.377245	-1.03465	2.16741	-0.136899	5.43522e-08	0.0795302
3958	7_139419715_T_G	RPL10P9	2.18801	0.377245	-1.03465	2.16741	-0.136899	5.43522e-08	0.0795302
3959	7_139421380_C_A	RPL10P9	2.18801	0.377245	-1.03465	2.16741	-0.136899	5.43522e-08	0.0795302
3960	7_139421423_T_C	RPL10P9	2.18801	0.377245	-1.03465	2.16741	-0.136899	5.43522e-08	0.0795302
3961	7_139421586_A_G	RPL10P9	2.18801	0.377245	-1.03465	2.16741	-0.136899	5.43522e-08	0.0795302
3962	7_139424243_A_G	RPL10P9	2.18801	0.377245	-1.03465	2.16741	-0.136899	5.43522e-08	0.0795302
3963	7_139424594_T_C	RPL10P9	2.18801	0.377245	-1.03465	2.16741	-0.136899	5.43522e-08	0.0795302
3964	7_139424656_T_C	RPL10P9	2.18801	0.377245	-1.03465	2.16741	-0.136899	5.43522e-08	0.0795302
3965	7_139426040_G_A	RPL10P9	2.18801	0.377245	-1.03465	2.16741	-0.136899	5.43522e-08	0.0795302
3966	7_139426208_C_A	RPL10P9	2.18801	0.377245	-1.03465	2.16741	-0.136899	5.43522e-08	0.0795302
3967	7_139426669_G_A	RPL10P9	2.18801	0.377245	-1.03465	2.16741	-0.136899	5.43522e-08	0.0795302
3968	7_139427302_A_G	RPL10P9	2.18801	0.377245	-1.03465	2.16741	-0.136899	5.43522e-08	0.0795302
3969	7_139427430_C_T	RPL10P9	2.18801	0.377245	-1.03465	2.16741	-0.136899	5.43522e-08	0.0795302
3970	7_139427845_C_A	RPL10P9	2.18801	0.377245	-1.03465	2.16741	-0.136899	5.43522e-08	0.0795302
3971	7_139428207_T_C	RPL10P9	2.18801	0.377245	-1.03465	2.16741	-0.136899	5.43522e-08	0.0795302
3972	7_139430022_T_C	RPL10P9	2.18801	0.377245	-1.03465	2.16741	-0.136899	5.43522e-08	0.0795302
3973	7_139430674_A_G	RPL10P9	2.18801	0.377245	-1.03465	2.16741	-0.136899	5.43522e-08	0.0795302
3974	7_139441832_G_A	RPL10P9	2.18801	0.377245	-1.01609	2.16749	-0.136607	5.79935e-08	0.081345
3975	7_139442553_C_A	RPL10P9	2.18801	0.377245	-1.01609	2.16749	-0.136607	5.79935e-08	0.081345
3976	7_139443532_G_A	RPL10P9	2.18801	0.377245	-1.01577	2.1672	-0.137566	4.6826e-08	0.0786676
3977	7_139443589_G_T	RPL10P9	2.18801	0.377245	-1.01577	2.1672	-0.137566	4.6826e-08	0.0786676
3978	7_139444232_G_T	RPL10P9	2.18801	0.377245	-1.01577	2.1672	-0.137566	4.6826e-08	0.0786676
3979	7_139444383_T_C	RPL10P9	2.18801	0.377245	-1.01577	2.1672	-0.137566	4.6826e-08	0.0786676
3980	7_139444625_C_T	RPL10P9	2.18801	0.377245	-1.01577	2.1672	-0.137566	4.6826e-08	0.0786676
3981	7_139447452_G_T	RPL10P9	2.18801	0.377245	-1.05105	2.16604	-0.141341	1.99017e-08	0.061917
3982	7_139451670_A_G	RPL10P9	2.18801	0.377245	1.06191	2.16778	0.135646	7.17678e-08	0.0862043
3983	7_139451924_G_A	RPL10P9	2.18801	0.377245	1.06399	2.16805	0.134733	8.77466e-08	0.0896087
3984	7_139527696_T_C	RPL10P9	2.18801	0.377245	1.36756	2.16547	0.14314	1.31343e-08	0.0552192
3985	7_139704743_G_A	RPL10P9	2.18801	0.377245	1.34439	2.16828	0.133969	1.03705e-07	0.0957517
3986	7_139739990_C_T	RPL10P9	2.18801	0.377245	1.3745	2.1638	0.148321	3.86076e-09	0.0348425
3987	7_139747012_C_T	RPL10P9	2.18801	0.377245	1.29321	2.16788	0.135316	7.71835e-08	0.0862043
3988	7_139747578_A_C	RPL10P9	2.18801	0.377245	1.28779	2.16101	0.156596	5.01376e-10	0.0169249
3989	7_139756375_C_T	RPL10P9	2.18801	0.377245	1.35835	2.16331	0.149829	2.6823e-09	0.0299378
3990	7_140016056_T_C	RASSF5	3.50099	0.0238266	1.73505	3.46955	0.13372	1.09497e-07	0.098103
3991	7_140339543_G_A	RPL10P9	2.18801	0.377245	1.54365	2.1656	0.142727	1.44545e-08	0.0556805
3992	7_141913851_T_C	MTND1P23	3.12088	0.21924	3.18071	3.09206	0.135581	7.28024e-08	0.0862043
3993	7_142860375_C_T	RPL10P9	2.18801	0.377245	1.36267	2.16838	0.133641	1.11404e-07	0.0989092
3994	7_142860592_A_G	RPL10P9	2.18801	0.377245	1.36267	2.16838	0.133641	1.11404e-07	0.0989092
3995	7_142932144_T_C	RPL10P9	2.18801	0.377245	1.11355	2.16636	0.140306	2.52188e-08	0.0640329
3996	7_142932278_G_T	RPL10P9	2.18801	0.377245	1.11355	2.16636	0.140306	2.52188e-08	0.0640329
3997	7_142938216_A_G	RPL10P9	2.18801	0.377245	1.11355	2.16636	0.140306	2.52188e-08	0.0640329
3998	7_142939444_T_G	RPL10P9	2.18801	0.377245	1.07799	2.1664	0.14019	2.58938e-08	0.0648633
3999	7_142939502_G_A	RPL10P9	2.18801	0.377245	1.10231	2.16662	0.139477	3.04523e-08	0.0685498
4000	7_142942068_T_C	RPL10P9	2.18801	0.377245	1.11355	2.16636	0.140306	2.52188e-08	0.0640329
4001	7_142944295_A_G	RPL10P9	2.18801	0.377245	1.11355	2.16636	0.140306	2.52188e-08	0.0640329
4002	7_142946012_T_C	RPL10P9	2.18801	0.377245	1.11355	2.16636	0.140306	2.52188e-08	0.0640329
4003	7_142963830_A_G	RPL10P9	2.18801	0.377245	1.08685	2.16778	0.135664	7.14769e-08	0.0862043
4004	7_142992119_A_G	RPL10P9	2.18801	0.377245	1.06473	2.16808	0.134649	8.93786e-08	0.090336
4005	7_142996534_C_A	RPL10P9	2.18801	0.377245	1.06473	2.16808	0.134649	8.93786e-08	0.090336
4006	7_143003625_G_T	RPL10P9	2.18801	0.377245	1.06473	2.16808	0.134649	8.93786e-08	0.090336
4007	7_143005098_T_C	RPL10P9	2.18801	0.377245	1.06473	2.16808	0.134649	8.93786e-08	0.090336
4008	7_143014840_G_A	RPL10P9	2.18801	0.377245	1.07327	2.16762	0.136198	6.35167e-08	0.0832833
4009	7_143021815_A_G	RPL10P9	2.18801	0.377245	1.07327	2.16762	0.136198	6.35167e-08	0.0832833
4010	7_143030473_C_T	RPL10P9	2.18801	0.377245	1.07327	2.16762	0.136198	6.35167e-08	0.0832833
4011	7_143031378_A_C	RPL10P9	2.18801	0.377245	1.07327	2.16762	0.136198	6.35167e-08	0.0832833
4012	7_143032375_C_T	RPL10P9	2.18801	0.377245	1.07327	2.16762	0.136198	6.35167e-08	0.0832833
4013	7_143040242_C_A	RPL10P9	2.18801	0.377245	1.07327	2.16762	0.136198	6.35167e-08	0.0832833
4014	7_143107072_A_G	RPL10P9	2.18801	0.377245	1.06804	2.16789	0.135299	7.74655e-08	0.0862043
4015	7_143107207_A_G	RPL10P9	2.18801	0.377245	1.06804	2.16789	0.135299	7.74655e-08	0.0862043
4016	7_143116877_A_G	RPL10P9	2.18801	0.377245	1.06804	2.16789	0.135299	7.74655e-08	0.0862043
4017	7_143134445_A_C	RPL10P9	2.18801	0.377245	1.06804	2.16789	0.135299	7.74655e-08	0.0862043
4018	7_143134546_C_T	RPL10P9	2.18801	0.377245	1.06804	2.16789	0.135299	7.74655e-08	0.0862043
4019	7_148491334_A_G	RPL10P9	2.18801	0.377245	2.13069	2.16618	0.14089	2.2071e-08	0.0631537
4020	7_148497697_A_C	RPL10P9	2.18801	0.377245	1.66671	2.16657	0.139624	2.94524e-08	0.0673388
4021	7_148502662_A_G	RPL10P9	2.18801	0.377245	1.43212	2.16771	0.13589	6.79982e-08	0.0852575
4022	7_149031007_A_G	MTND1P23	3.12088	0.21924	1.84185	3.09186	0.13607	6.53457e-08	0.0839579
4023	7_149946038_A_C	RPL10P9	2.18801	0.377245	1.39736	2.16802	0.13485	8.55134e-08	0.0892259
4024	7_149946144_A_G	RPL10P9	2.18801	0.377245	1.39736	2.16802	0.13485	8.55134e-08	0.0892259
4025	7_149946283_C_T	RPL10P9	2.18801	0.377245	1.39736	2.16802	0.13485	8.55134e-08	0.0892259
4026	7_149947050_G_A	RPL10P9	2.18801	0.377245	1.39736	2.16802	0.13485	8.55134e-08	0.0892259
4027	7_149947064_T_C	RPL10P9	2.18801	0.377245	1.39736	2.16802	0.13485	8.55134e-08	0.0892259
4028	7_150159806_T_G	CELF2	2.88996	0.0128049	1.47493	2.86141	0.140226	2.56826e-08	0.0646085
4029	7_151536194_A_G	RPL10P9	2.18801	0.377245	1.25127	2.16334	0.149734	2.74501e-09	0.0300051
4030	7_151536928_C_T	RPL10P9	2.18801	0.377245	1.25127	2.16334	0.149734	2.74501e-09	0.0300051
4031	7_151537009_G_A	RPL10P9	2.18801	0.377245	1.25127	2.16334	0.149734	2.74501e-09	0.0300051
4032	7_151538896_G_A	RPL10P9	2.18801	0.377245	1.25127	2.16334	0.149734	2.74501e-09	0.0300051
4033	7_151543400_T_C	RPL10P9	2.18801	0.377245	1.25127	2.16334	0.149734	2.74501e-09	0.0300051
4034	7_151543894_T_G	RPL10P9	2.18801	0.377245	1.25127	2.16334	0.149734	2.74501e-09	0.0300051
4035	7_151546062_G_A	RPL10P9	2.18801	0.377245	-1.15804	2.1609	-0.156928	4.61028e-10	0.0169249
4036	7_151547006_T_C	RPL10P9	2.18801	0.377245	-1.14195	2.16148	-0.155228	7.07867e-10	0.0171557
4037	7_151548142_T_C	RPL10P9	2.18801	0.377245	1.29189	2.16805	0.134756	8.72896e-08	0.0895275
4038	7_151548654_C_T	RPL10P9	2.18801	0.377245	-1.18298	2.16172	-0.154537	8.41561e-10	0.0186303
4039	7_151548665_T_C	RPL10P9	2.18801	0.377245	-1.18298	2.16172	-0.154537	8.41561e-10	0.0186303
4040	7_151549393_C_T	RPL10P9	2.18801	0.377245	-1.15804	2.1609	-0.156928	4.61028e-10	0.0169249
4041	7_151549456_G_A	RPL10P9	2.18801	0.377245	-1.18298	2.16172	-0.154537	8.41561e-10	0.0186303
4042	7_151553720_C_A	RPL10P9	2.18801	0.377245	-1.21437	2.16362	-0.148883	3.37221e-09	0.0332251
4043	7_151558437_G_A	RPL10P9	2.18801	0.377245	-1.21437	2.16362	-0.148883	3.37221e-09	0.0332251
4044	7_151715505_T_C	RPL10P9	2.18801	0.377245	1.66904	2.16585	0.141941	1.73342e-08	0.0593221
4045	7_152147471_G_A	IFITM3	2.63877	0.0603416	1.03257	2.61501	0.133898	1.05334e-07	0.0966194
4046	7_154347146_G_A	RPL10P9	2.18801	0.377245	1.06363	2.167	0.13823	4.03521e-08	0.0746
4047	7_155924899_T_G	RPL10P9	2.18801	0.377245	1.18959	2.16336	0.149682	2.7798e-09	0.030237
4048	7_157031259_A_G	RPL10P9	2.18801	0.377245	1.00709	2.16709	0.137939	4.30713e-08	0.0765289
4049	7_157763744_T_C	RPL10P9	2.18801	0.377245	1.15419	2.16755	0.136416	6.05181e-08	0.0828511
4050	7_157768071_G_A	RPL10P9	2.18801	0.377245	1.15419	2.16755	0.136416	6.05181e-08	0.0828511
4051	7_157769147_A_G	RPL10P9	2.18801	0.377245	1.16687	2.16642	0.140128	2.62645e-08	0.0651012
4052	7_157769886_A_G	RPL10P9	2.18801	0.377245	1.16687	2.16642	0.140128	2.62645e-08	0.0651012
4053	7_157771686_T_C	RPL10P9	2.18801	0.377245	1.16687	2.16642	0.140128	2.62645e-08	0.0651012
4054	7_157772687_A_G	RPL10P9	2.18801	0.377245	1.14041	2.16745	0.136739	5.63262e-08	0.0808338
4055	7_157772860_T_G	RPL10P9	2.18801	0.377245	1.16687	2.16642	0.140128	2.62645e-08	0.0651012
4056	7_157772890_T_C	RPL10P9	2.18801	0.377245	1.16687	2.16642	0.140128	2.62645e-08	0.0651012
4057	7_157922574_C_A	MTND1P23	3.12088	0.21924	3.10358	3.09218	0.135307	7.73413e-08	0.0862043
4058	7_157926589_T_C	MTND1P23	3.12088	0.21924	3.10358	3.09218	0.135307	7.73413e-08	0.0862043
4059	7_158056306_T_C	RPL10P9	2.18801	0.377245	1.60192	2.16804	0.134783	8.67775e-08	0.0894165
4060	7_158087519_T_C	RPL10P9	2.18801	0.377245	1.06737	2.16757	0.136337	6.15797e-08	0.0831717
4061	8_10960418_A_G	RPL10P9	2.18801	0.377245	1.34759	2.16844	0.133435	1.16499e-07	0.0999097
4062	8_10985418_C_T	RPL10P9	2.18801	0.377245	1.25912	2.16363	0.148855	3.39545e-09	0.0332251
4063	8_16248952_G_A	RPL10P9	2.18801	0.377245	1.1028	2.16567	0.142507	1.52129e-08	0.0562777
4064	8_16255127_G_A	RPL10P9	2.18801	0.377245	1.10564	2.16666	0.139329	3.14883e-08	0.0691086
4065	8_16258861_G_A	RPL10P9	2.18801	0.377245	1.11355	2.16564	0.142604	1.4875e-08	0.0557477
4066	8_16266789_C_T	RPL10P9	2.18801	0.377245	1.10564	2.16666	0.139329	3.14883e-08	0.0691086
4067	8_16280076_G_T	RPL10P9	2.18801	0.377245	1.12381	2.16555	0.142889	1.39248e-08	0.0552841
4068	8_16288641_C_T	RPL10P9	2.18801	0.377245	1.06853	2.16754	0.136448	6.00799e-08	0.0825627
4069	8_16293159_T_C	RPL10P9	2.18801	0.377245	1.09533	2.16574	0.142294	1.59779e-08	0.0571254
4070	8_16295774_C_A	RPL10P9	2.18801	0.377245	1.09533	2.16574	0.142294	1.59779e-08	0.0571254
4071	8_16298787_G_A	RPL10P9	2.18801	0.377245	1.10799	2.16499	0.144665	9.20055e-09	0.0487126
4072	8_16301006_C_T	RPL10P9	2.18801	0.377245	1.10799	2.16499	0.144665	9.20055e-09	0.0487126
4073	8_16321143_A_G	RPL10P9	2.18801	0.377245	1.03436	2.16786	0.135381	7.60849e-08	0.0862043
4074	8_16321791_T_C	RPL10P9	2.18801	0.377245	1.03282	2.16757	0.136357	6.13115e-08	0.0830479
4075	8_16339783_T_C	RPL10P9	2.18801	0.377245	1.02563	2.16801	0.134879	8.4967e-08	0.0891459
4076	8_16340042_T_G	RPL10P9	2.18801	0.377245	1.02563	2.16801	0.134879	8.4967e-08	0.0891459
4077	8_16375114_C_T	RPL10P9	2.18801	0.377245	1.08382	2.1669	0.138556	3.74915e-08	0.0725125
4078	8_16375761_C_T	RPL10P9	2.18801	0.377245	1.05521	2.1663	0.14051	2.40704e-08	0.0637016
4079	8_16376601_C_T	RPL10P9	2.18801	0.377245	1.05521	2.1663	0.14051	2.40704e-08	0.0637016
4080	8_16376725_C_T	RPL10P9	2.18801	0.377245	1.04766	2.16676	0.139013	3.38183e-08	0.0696324
4081	8_16388757_A_C	RPL10P9	2.18801	0.377245	-1.0336	2.16647	-0.139959	2.72891e-08	0.0657931
4082	8_16428087_T_G	RPL10P9	2.18801	0.377245	-1.00503	2.16778	-0.135642	7.18277e-08	0.0862043
4083	8_16463273_T_C	RPL10P9	2.18801	0.377245	-1.02507	2.16699	-0.138271	3.99825e-08	0.0744919
4084	8_16499057_A_G	RPL10P9	2.18801	0.377245	1.1021	2.16834	0.13377	1.08298e-07	0.0980326
4085	8_16499160_A_G	RPL10P9	2.18801	0.377245	1.32842	2.1654	0.143386	1.24042e-08	0.0542087
4086	8_16499681_C_T	RPL10P9	2.18801	0.377245	1.10178	2.16683	0.13878	3.56458e-08	0.0711718
4087	8_16536795_G_T	RPL10P9	2.18801	0.377245	1.21596	2.16663	0.139445	3.06694e-08	0.0688635
4088	8_16564108_T_C	RPL10P9	2.18801	0.377245	1.26328	2.16736	0.137034	5.27357e-08	0.0795302
4089	8_16780758_T_G	RPL10P9	2.18801	0.377245	1.36869	2.16579	0.142144	1.65414e-08	0.0584151
4090	8_16930345_C_T	RPL10P9	2.18801	0.377245	1.03474	2.16707	0.137991	4.2579e-08	0.075959
4091	8_16930504_C_A	RPL10P9	2.18801	0.377245	1.03474	2.16707	0.137991	4.2579e-08	0.075959
4092	8_16930873_G_A	RPL10P9	2.18801	0.377245	1.03474	2.16707	0.137991	4.2579e-08	0.075959
4093	8_16931036_C_T	RPL10P9	2.18801	0.377245	1.03474	2.16707	0.137991	4.2579e-08	0.075959
4094	8_16931037_T_C	RPL10P9	2.18801	0.377245	1.03474	2.16707	0.137991	4.2579e-08	0.075959
4095	8_16931184_C_T	RPL10P9	2.18801	0.377245	1.03474	2.16707	0.137991	4.2579e-08	0.075959
4096	8_16931726_A_G	RPL10P9	2.18801	0.377245	1.03474	2.16707	0.137991	4.2579e-08	0.075959
4097	8_16931812_A_G	RPL10P9	2.18801	0.377245	1.03474	2.16707	0.137991	4.2579e-08	0.075959
4098	8_16931885_A_G	RPL10P9	2.18801	0.377245	1.03474	2.16707	0.137991	4.2579e-08	0.075959
4099	8_16932449_T_C	RPL10P9	2.18801	0.377245	1.03474	2.16707	0.137991	4.2579e-08	0.075959
4100	8_16932485_C_T	RPL10P9	2.18801	0.377245	1.03474	2.16707	0.137991	4.2579e-08	0.075959
4101	8_16932597_C_T	RPL10P9	2.18801	0.377245	1.04258	2.16642	0.140127	2.62658e-08	0.0651012
4102	8_16932747_T_C	RPL10P9	2.18801	0.377245	1.03474	2.16707	0.137991	4.2579e-08	0.075959
4103	8_16932833_T_G	RPL10P9	2.18801	0.377245	1.03474	2.16707	0.137991	4.2579e-08	0.075959
4104	8_17410500_G_A	RPL10P9	2.18801	0.377245	1.76809	2.16814	0.134432	9.37221e-08	0.0920087
4105	8_17574402_G_A	PFDN4	2.77391	0.0156862	1.35223	2.74745	0.137785	4.45882e-08	0.0775848
4106	8_17584627_T_G	RPL10P9	2.18801	0.377245	1.08483	2.16782	0.13551	7.39569e-08	0.0862043
4107	8_17584689_T_C	RPL10P9	2.18801	0.377245	1.08483	2.16782	0.13551	7.39569e-08	0.0862043
4108	8_17584706_T_C	RPL10P9	2.18801	0.377245	1.08483	2.16782	0.13551	7.39569e-08	0.0862043
4109	8_17596030_A_G	RPL10P9	2.18801	0.377245	1.14835	2.16472	0.145499	7.55993e-09	0.0455166
4110	8_17630993_T_C	RPL10P9	2.18801	0.377245	1.04117	2.16672	0.139147	3.28127e-08	0.0696324
4111	8_17631336_A_G	RPL10P9	2.18801	0.377245	1.04117	2.16672	0.139147	3.28127e-08	0.0696324
4112	8_17636349_T_C	RPL10P9	2.18801	0.377245	1.34193	2.16827	0.134002	1.02953e-07	0.0953615
4113	8_17636599_C_T	RPL10P9	2.18801	0.377245	1.34193	2.16827	0.134002	1.02953e-07	0.0953615
4114	8_17636991_T_C	RPL10P9	2.18801	0.377245	1.34193	2.16827	0.134002	1.02953e-07	0.0953615
4115	8_17637065_A_G	RPL10P9	2.18801	0.377245	1.34193	2.16827	0.134002	1.02953e-07	0.0953615
4116	8_17637086_C_T	RPL10P9	2.18801	0.377245	1.34193	2.16827	0.134002	1.02953e-07	0.0953615
4117	8_18131448_T_G	RPL10P9	2.18801	0.377245	1.45645	2.16221	0.153111	1.19976e-09	0.0213012
4118	8_18131633_A_G	RPL10P9	2.18801	0.377245	1.49278	2.16231	0.152805	1.29419e-09	0.0213036
4119	8_18496112_T_C	RPL10P9	2.18801	0.377245	1.39007	2.16446	0.146297	6.25901e-09	0.043282
4120	8_18697188_T_C	RPL10P9	2.18801	0.377245	1.18845	2.16606	0.14126	2.0273e-08	0.0623601
4121	8_25932151_C_T	RPL10P9	2.18801	0.377245	-1.06389	2.16778	-0.135653	7.16453e-08	0.0862043
4122	8_26473921_G_T	RPL10P9	2.18801	0.377245	1.35738	2.16682	0.138816	3.53616e-08	0.070864
4123	8_26747356_G_T	RPL10P9	2.18801	0.377245	-1.52148	2.16798	-0.134994	8.28511e-08	0.0879398
4124	8_27466090_T_G	RPL10P9	2.18801	0.377245	1.0859	2.16789	0.135276	7.78579e-08	0.0862043
4125	8_27466912_T_C	RPL10P9	2.18801	0.377245	1.06898	2.16832	0.133848	1.06485e-07	0.097237
4126	8_27486843_T_G	RPL10P9	2.18801	0.377245	1.11565	2.16786	0.135398	7.5803e-08	0.0862043
4127	8_28598586_G_T	RPL10P9	2.18801	0.377245	1.15973	2.16581	0.142061	1.68625e-08	0.0585232
4128	8_28601193_T_C	RPL10P9	2.18801	0.377245	1.15973	2.16581	0.142061	1.68625e-08	0.0585232
4129	8_28601707_G_A	RPL10P9	2.18801	0.377245	1.09382	2.16753	0.136475	5.97244e-08	0.0822392
4130	8_28601928_G_A	RPL10P9	2.18801	0.377245	1.09382	2.16753	0.136475	5.97244e-08	0.0822392
4131	8_28603370_A_G	RPL10P9	2.18801	0.377245	1.09382	2.16753	0.136475	5.97244e-08	0.0822392
4132	8_28603514_G_A	RPL10P9	2.18801	0.377245	1.0988	2.16704	0.138093	4.16137e-08	0.0754317
4133	8_28603741_T_C	RPL10P9	2.18801	0.377245	1.0988	2.16704	0.138093	4.16137e-08	0.0754317
4134	8_28604007_A_G	RPL10P9	2.18801	0.377245	1.09382	2.16753	0.136475	5.97244e-08	0.0822392
4135	8_28604690_A_G	RPL10P9	2.18801	0.377245	1.08807	2.16715	0.137752	4.49205e-08	0.0775848
4136	8_28604737_G_A	RPL10P9	2.18801	0.377245	1.08807	2.16715	0.137752	4.49205e-08	0.0775848
4137	8_28604983_T_C	RPL10P9	2.18801	0.377245	1.08807	2.16715	0.137752	4.49205e-08	0.0775848
4138	8_28605044_G_A	RPL10P9	2.18801	0.377245	1.08807	2.16715	0.137752	4.49205e-08	0.0775848
4139	8_28605234_A_G	RPL10P9	2.18801	0.377245	1.09382	2.16753	0.136475	5.97244e-08	0.0822392
4140	8_30273416_C_T	RPL10P9	2.18801	0.377245	1.08108	2.16485	0.145084	8.337e-09	0.0476459
4141	8_30278080_T_C	RPL10P9	2.18801	0.377245	1.0243	2.16794	0.13512	8.05901e-08	0.0870815
4142	8_37493696_C_T	RPL10P9	2.18801	0.377245	1.07437	2.1682	0.134252	9.7481e-08	0.093293
4143	8_37493992_G_A	RPL10P9	2.18801	0.377245	1.07437	2.1682	0.134252	9.7481e-08	0.093293
4144	8_37494482_G_T	RPL10P9	2.18801	0.377245	1.07437	2.1682	0.134252	9.7481e-08	0.093293
4145	8_37494577_C_A	RPL10P9	2.18801	0.377245	1.07437	2.1682	0.134252	9.7481e-08	0.093293
4146	8_37494615_A_C	RPL10P9	2.18801	0.377245	1.07437	2.1682	0.134252	9.7481e-08	0.093293
4147	8_37494731_C_T	RPL10P9	2.18801	0.377245	1.07437	2.1682	0.134252	9.7481e-08	0.093293
4148	8_37496459_A_G	RPL10P9	2.18801	0.377245	1.07437	2.1682	0.134252	9.7481e-08	0.093293
4149	8_37496678_T_C	RPL10P9	2.18801	0.377245	1.07437	2.1682	0.134252	9.7481e-08	0.093293
4150	8_37496691_G_A	RPL10P9	2.18801	0.377245	1.07437	2.1682	0.134252	9.7481e-08	0.093293
4151	8_37497040_A_G	RPL10P9	2.18801	0.377245	1.07437	2.1682	0.134252	9.7481e-08	0.093293
4152	8_37497319_T_C	RPL10P9	2.18801	0.377245	1.07437	2.1682	0.134252	9.7481e-08	0.093293
4153	8_37497951_G_A	RPL10P9	2.18801	0.377245	1.07437	2.1682	0.134252	9.7481e-08	0.093293
4154	8_37498492_G_T	RPL10P9	2.18801	0.377245	1.07437	2.1682	0.134252	9.7481e-08	0.093293
4155	8_37499306_A_G	RPL10P9	2.18801	0.377245	1.07437	2.1682	0.134252	9.7481e-08	0.093293
4156	8_37499830_A_G	RPL10P9	2.18801	0.377245	1.07437	2.1682	0.134252	9.7481e-08	0.093293
4157	8_37500216_T_C	RPL10P9	2.18801	0.377245	1.07437	2.1682	0.134252	9.7481e-08	0.093293
4158	8_37500261_A_G	RPL10P9	2.18801	0.377245	1.07437	2.1682	0.134252	9.7481e-08	0.093293
4159	8_37508787_T_C	S100A6	1.28634	0.0266144	0.515641	1.27429	0.136555	5.86775e-08	0.0815051
4160	8_37509881_T_C	S100A6	1.28634	0.0266144	0.515641	1.27429	0.136555	5.86775e-08	0.0815051
4161	8_37510135_T_G	S100A6	1.28634	0.0266144	0.515641	1.27429	0.136555	5.86775e-08	0.0815051
4162	8_37510258_A_C	S100A6	1.28634	0.0266144	0.515641	1.27429	0.136555	5.86775e-08	0.0815051
4163	8_37510369_G_A	S100A6	1.28634	0.0266144	0.515641	1.27429	0.136555	5.86775e-08	0.0815051
4164	8_37510575_G_T	S100A6	1.28634	0.0266144	0.515641	1.27429	0.136555	5.86775e-08	0.0815051
4165	8_37510598_C_T	S100A6	1.28634	0.0266144	0.515641	1.27429	0.136555	5.86775e-08	0.0815051
4166	8_37510771_G_A	S100A6	1.28634	0.0266144	0.515641	1.27429	0.136555	5.86775e-08	0.0815051
4167	8_38522450_T_C	RPL10P9	2.18801	0.377245	1.07113	2.1671	0.137906	4.33917e-08	0.0769823
4168	8_38526413_A_C	RPL10P9	2.18801	0.377245	1.07832	2.1672	0.137588	4.6602e-08	0.0785829
4169	8_38526664_G_A	RPL10P9	2.18801	0.377245	1.07832	2.1672	0.137588	4.6602e-08	0.0785829
4170	8_38527968_A_G	RPL10P9	2.18801	0.377245	1.11545	2.16767	0.136022	6.60357e-08	0.0841673
4171	8_38532364_A_G	RPL10P9	2.18801	0.377245	1.11545	2.16767	0.136022	6.60357e-08	0.0841673
4172	8_38533221_T_C	RPL10P9	2.18801	0.377245	1.11545	2.16767	0.136022	6.60357e-08	0.0841673
4173	8_38535282_G_T	RPL10P9	2.18801	0.377245	1.11545	2.16767	0.136022	6.60357e-08	0.0841673
4174	8_38543778_G_T	RPL10P9	2.18801	0.377245	1.12157	2.16715	0.137733	4.51113e-08	0.0775848
4175	8_38549557_T_C	RPL10P9	2.18801	0.377245	1.12157	2.16715	0.137733	4.51113e-08	0.0775848
4176	8_38763975_A_G	MTND1P23	3.12088	0.21924	2.93723	3.09004	0.14023	2.56579e-08	0.0645923
4177	8_38771233_T_C	MTND1P23	3.12088	0.21924	2.93723	3.09004	0.14023	2.56579e-08	0.0645923
4178	8_38772595_G_A	MTND1P23	3.12088	0.21924	2.93723	3.09004	0.14023	2.56579e-08	0.0645923
4179	8_38772785_A_C	MTND1P23	3.12088	0.21924	2.93723	3.09004	0.14023	2.56579e-08	0.0645923
4180	8_38773764_G_A	MTND1P23	3.12088	0.21924	2.93723	3.09004	0.14023	2.56579e-08	0.0645923
4181	8_39274171_G_A	MTND1P23	3.12088	0.21924	1.47085	3.09228	0.135067	8.15338e-08	0.0874304
4182	8_39274171_G_A	RPL10P9	2.18801	0.377245	1.28412	2.16797	0.135006	8.26299e-08	0.0879398
4183	8_40538982_C_T	RPL10P9	2.18801	0.377245	-1.07087	2.16759	-0.136295	6.2161e-08	0.0831807
4184	8_40559914_C_T	RPL10P9	2.18801	0.377245	-1.14007	2.16725	-0.13741	4.84931e-08	0.0795302
4185	8_42254220_A_G	RPL10P9	2.18801	0.377245	1.12755	2.16765	0.136079	6.52134e-08	0.0839579
4186	8_42254688_T_C	RPL10P9	2.18801	0.377245	1.19386	2.168	0.134909	8.44214e-08	0.088907
4187	8_42264961_A_C	RPL10P9	2.18801	0.377245	1.19386	2.168	0.134909	8.44214e-08	0.088907
4188	8_42275305_G_A	RPL10P9	2.18801	0.377245	1.218	2.16447	0.146275	6.29305e-09	0.043282
4189	8_42281902_G_A	RPL10P9	2.18801	0.377245	1.27049	2.1609	0.156924	4.61498e-10	0.0169249
4190	8_42289104_G_A	RPL10P9	2.18801	0.377245	1.10123	2.16749	0.136619	5.78488e-08	0.0813428
4191	8_42290376_G_A	RPL10P9	2.18801	0.377245	1.26698	2.16188	0.15406	9.47821e-10	0.018808
4192	8_42290531_G_A	RPL10P9	2.18801	0.377245	1.26698	2.16188	0.15406	9.47821e-10	0.018808
4193	8_42291746_C_A	RPL10P9	2.18801	0.377245	1.23387	2.16231	0.152798	1.29663e-09	0.0213036
4194	8_42292844_C_T	RPL10P9	2.18801	0.377245	1.26698	2.16188	0.15406	9.47821e-10	0.018808
4195	8_42296267_C_T	RPL10P9	2.18801	0.377245	1.26698	2.16188	0.15406	9.47821e-10	0.018808
4196	8_42297852_G_A	RPL10P9	2.18801	0.377245	1.26698	2.16188	0.15406	9.47821e-10	0.018808
4197	8_42298528_A_G	RPL10P9	2.18801	0.377245	1.218	2.16447	0.146275	6.29305e-09	0.043282
4198	8_42298757_G_A	RPL10P9	2.18801	0.377245	1.26698	2.16188	0.15406	9.47821e-10	0.018808
4199	8_42299045_T_G	RPL10P9	2.18801	0.377245	1.26698	2.16188	0.15406	9.47821e-10	0.018808
4200	8_42302905_C_T	RPL10P9	2.18801	0.377245	1.23387	2.16231	0.152798	1.29663e-09	0.0213036
4201	8_42302934_A_C	RPL10P9	2.18801	0.377245	1.218	2.16447	0.146275	6.29305e-09	0.043282
4202	8_42302949_A_G	RPL10P9	2.18801	0.377245	1.26698	2.16188	0.15406	9.47821e-10	0.018808
4203	8_42306151_G_A	RPL10P9	2.18801	0.377245	1.24207	2.16278	0.151421	1.81969e-09	0.0247829
4204	8_42306742_C_T	RPL10P9	2.18801	0.377245	1.16054	2.16722	0.137513	4.7387e-08	0.0788567
4205	8_42322929_T_C	RPL10P9	2.18801	0.377245	1.15157	2.16686	0.138674	3.65141e-08	0.0720124
4206	8_42329636_G_A	RPL10P9	2.18801	0.377245	1.15157	2.16686	0.138674	3.65141e-08	0.0720124
4207	8_42340229_C_A	RPL10P9	2.18801	0.377245	1.16707	2.16574	0.142291	1.59892e-08	0.0571254
4208	8_42342689_A_G	RPL10P9	2.18801	0.377245	1.15157	2.16686	0.138674	3.65141e-08	0.0720124
4209	8_42342820_C_T	RPL10P9	2.18801	0.377245	1.15157	2.16686	0.138674	3.65141e-08	0.0720124
4210	8_42344522_G_T	RPL10P9	2.18801	0.377245	1.12652	2.16709	0.137929	4.31712e-08	0.0766486
4211	8_42346658_C_T	RPL10P9	2.18801	0.377245	1.12652	2.16709	0.137929	4.31712e-08	0.0766486
4212	8_42351577_A_G	RPL10P9	2.18801	0.377245	1.16707	2.16574	0.142291	1.59892e-08	0.0571254
4213	8_42351986_A_C	RPL10P9	2.18801	0.377245	1.16707	2.16574	0.142291	1.59892e-08	0.0571254
4214	8_42355029_G_T	RPL10P9	2.18801	0.377245	1.15157	2.16686	0.138674	3.65141e-08	0.0720124
4215	8_42355738_A_G	RPL10P9	2.18801	0.377245	1.15157	2.16686	0.138674	3.65141e-08	0.0720124
4216	8_42358823_A_C	RPL10P9	2.18801	0.377245	1.12652	2.16709	0.137929	4.31712e-08	0.0766486
4217	8_42362131_G_A	RPL10P9	2.18801	0.377245	1.15157	2.16686	0.138674	3.65141e-08	0.0720124
4218	8_42362905_G_A	RPL10P9	2.18801	0.377245	1.15157	2.16686	0.138674	3.65141e-08	0.0720124
4219	8_42374268_G_A	RPL10P9	2.18801	0.377245	1.15157	2.16686	0.138674	3.65141e-08	0.0720124
4220	8_42374642_C_T	RPL10P9	2.18801	0.377245	1.15157	2.16686	0.138674	3.65141e-08	0.0720124
4221	8_42374971_A_G	RPL10P9	2.18801	0.377245	1.15157	2.16686	0.138674	3.65141e-08	0.0720124
4222	8_42378340_G_A	RPL10P9	2.18801	0.377245	1.13521	2.168	0.13492	8.42039e-08	0.0888056
4223	8_42378590_T_C	RPL10P9	2.18801	0.377245	1.13521	2.168	0.13492	8.42039e-08	0.0888056
4224	8_42379285_T_G	RPL10P9	2.18801	0.377245	1.1774	2.16665	0.139364	3.12409e-08	0.0689504
4225	8_42379798_C_T	RPL10P9	2.18801	0.377245	1.17744	2.16811	0.134554	9.12423e-08	0.0908811
4226	8_42381056_T_C	RPL10P9	2.18801	0.377245	1.09797	2.16711	0.137867	4.37791e-08	0.0772299
4227	8_42386460_G_T	RPL10P9	2.18801	0.377245	1.33469	2.16276	0.151455	1.80435e-09	0.0247829
4228	8_42387654_T_C	RPL10P9	2.18801	0.377245	1.33677	2.16275	0.151491	1.78856e-09	0.0247753
4229	8_42400136_A_G	RPL10P9	2.18801	0.377245	1.33677	2.16275	0.151491	1.78856e-09	0.0247753
4230	8_42401781_A_G	RPL10P9	2.18801	0.377245	1.33677	2.16275	0.151491	1.78856e-09	0.0247753
4231	8_42405639_T_C	RPL10P9	2.18801	0.377245	1.33677	2.16275	0.151491	1.78856e-09	0.0247753
4232	8_42421752_T_C	RPL10P9	2.18801	0.377245	1.15402	2.16701	0.1382	4.06241e-08	0.0749244
4233	8_42423925_A_G	RPL10P9	2.18801	0.377245	1.29289	2.16267	0.151743	1.68126e-09	0.0243634
4234	8_42424116_T_C	RPL10P9	2.18801	0.377245	1.37526	2.16045	0.158217	3.32047e-10	0.0154286
4235	8_42424365_A_G	RPL10P9	2.18801	0.377245	1.37526	2.16045	0.158217	3.32047e-10	0.0154286
4236	8_42426461_T_C	RPL10P9	2.18801	0.377245	1.29289	2.16267	0.151743	1.68126e-09	0.0243634
4237	8_42625334_C_T	RPL10P9	2.18801	0.377245	1.01285	2.16843	0.133458	1.15919e-07	0.0999097
4238	8_42627655_A_G	RPL10P9	2.18801	0.377245	1.16515	2.16716	0.13771	4.53479e-08	0.0776979
4239	8_42628802_G_T	RPL10P9	2.18801	0.377245	1.17952	2.16642	0.140127	2.62675e-08	0.0651012
4240	8_42628982_C_T	RPL10P9	2.18801	0.377245	1.16515	2.16716	0.13771	4.53479e-08	0.0776979
4241	8_42630937_C_T	RPL10P9	2.18801	0.377245	1.07605	2.16803	0.1348	8.64615e-08	0.0892259
4242	8_42630952_T_C	RPL10P9	2.18801	0.377245	1.02124	2.16798	0.134981	8.30857e-08	0.0880984
4243	8_42631463_A_G	RPL10P9	2.18801	0.377245	1.07605	2.16803	0.1348	8.64615e-08	0.0892259
4244	8_42639866_A_G	RPL10P9	2.18801	0.377245	1.03096	2.16721	0.137535	4.71519e-08	0.0786773
4245	8_43528672_T_C	RPL10P9	2.18801	0.377245	-0.974272	2.16811	-0.134553	9.12659e-08	0.0908811
4246	8_47987455_A_G	MTND1P23	3.12088	0.21924	2.29061	3.09279	0.133877	1.05802e-07	0.0967499
4247	8_48756405_C_T	RPL10P9	2.18801	0.377245	1.33522	2.16505	0.144479	9.61086e-09	0.049469
4248	8_48759204_C_A	RPL10P9	2.18801	0.377245	1.26427	2.16559	0.142782	1.42739e-08	0.0554152
4249	8_48759668_C_T	RPL10P9	2.18801	0.377245	1.30629	2.16602	0.141401	1.96292e-08	0.0615582
4250	8_48759777_G_A	RPL10P9	2.18801	0.377245	1.30629	2.16602	0.141401	1.96292e-08	0.0615582
4251	8_48760278_G_A	RPL10P9	2.18801	0.377245	1.30629	2.16602	0.141401	1.96292e-08	0.0615582
4252	8_48760826_T_C	RPL10P9	2.18801	0.377245	1.30629	2.16602	0.141401	1.96292e-08	0.0615582
4253	8_48761324_C_T	RPL10P9	2.18801	0.377245	1.30629	2.16602	0.141401	1.96292e-08	0.0615582
4254	8_48761879_T_C	RPL10P9	2.18801	0.377245	1.30629	2.16602	0.141401	1.96292e-08	0.0615582
4255	8_48764166_C_T	RPL10P9	2.18801	0.377245	1.30629	2.16602	0.141401	1.96292e-08	0.0615582
4256	8_48766111_G_T	RPL10P9	2.18801	0.377245	1.26743	2.16732	0.13717	5.11594e-08	0.0795302
4257	8_48767382_A_G	RPL10P9	2.18801	0.377245	1.22526	2.16691	0.13854	3.76344e-08	0.0726048
4258	8_48769555_T_C	RPL10P9	2.18801	0.377245	1.22526	2.16691	0.13854	3.76344e-08	0.0726048
4259	8_48771626_G_A	RPL10P9	2.18801	0.377245	1.26743	2.16732	0.13717	5.11594e-08	0.0795302
4260	8_48772325_C_T	RPL10P9	2.18801	0.377245	1.26743	2.16732	0.13717	5.11594e-08	0.0795302
4261	8_48776779_T_C	RPL10P9	2.18801	0.377245	1.22526	2.16691	0.13854	3.76344e-08	0.0726048
4262	8_48779038_G_A	RPL10P9	2.18801	0.377245	1.26743	2.16732	0.13717	5.11594e-08	0.0795302
4263	8_48779636_A_G	RPL10P9	2.18801	0.377245	1.22526	2.16691	0.13854	3.76344e-08	0.0726048
4264	8_48781463_T_G	RPL10P9	2.18801	0.377245	1.26743	2.16732	0.13717	5.11594e-08	0.0795302
4265	8_48782550_C_T	RPL10P9	2.18801	0.377245	1.26743	2.16732	0.13717	5.11594e-08	0.0795302
4266	8_48789866_A_G	RPL10P9	2.18801	0.377245	1.26743	2.16732	0.13717	5.11594e-08	0.0795302
4267	8_48790980_G_A	RPL10P9	2.18801	0.377245	1.26743	2.16732	0.13717	5.11594e-08	0.0795302
4268	8_48791595_T_C	RPL10P9	2.18801	0.377245	1.26743	2.16732	0.13717	5.11594e-08	0.0795302
4269	8_48797718_A_G	RPL10P9	2.18801	0.377245	1.30857	2.16823	0.134151	9.96692e-08	0.094167
4270	8_48799947_A_G	RPL10P9	2.18801	0.377245	1.26743	2.16732	0.13717	5.11594e-08	0.0795302
4271	8_48800628_G_A	RPL10P9	2.18801	0.377245	1.22526	2.16691	0.13854	3.76344e-08	0.0726048
4272	8_51635131_A_G	RPL10P9	2.18801	0.377245	-1.11844	2.16601	-0.141424	1.95234e-08	0.0615582
4273	8_51644472_T_C	RPL10P9	2.18801	0.377245	-1.11844	2.16601	-0.141424	1.95234e-08	0.0615582
4274	8_51645451_A_G	RPL10P9	2.18801	0.377245	-1.09826	2.16703	-0.138127	4.12903e-08	0.0753048
4275	8_51649363_G_A	RPL10P9	2.18801	0.377245	-1.10402	2.16633	-0.140421	2.45647e-08	0.0637016
4276	8_51650469_A_G	RPL10P9	2.18801	0.377245	-1.10402	2.16633	-0.140421	2.45647e-08	0.0637016
4277	8_51674515_A_G	RPL10P9	2.18801	0.377245	-1.07644	2.16831	-0.133877	1.05816e-07	0.0967499
4278	8_51687014_G_A	RPL10P9	2.18801	0.377245	-1.07644	2.16831	-0.133877	1.05816e-07	0.0967499
4279	8_51689191_C_T	RPL10P9	2.18801	0.377245	-1.07644	2.16831	-0.133877	1.05816e-07	0.0967499
4280	8_51690055_C_T	RPL10P9	2.18801	0.377245	-1.07644	2.16831	-0.133877	1.05816e-07	0.0967499
4281	8_51693272_G_A	RPL10P9	2.18801	0.377245	-1.07644	2.16831	-0.133877	1.05816e-07	0.0967499
4282	8_51696438_G_A	RPL10P9	2.18801	0.377245	-1.08941	2.16804	-0.134776	8.69223e-08	0.0895029
4283	8_51697069_C_T	RPL10P9	2.18801	0.377245	-1.07644	2.16831	-0.133877	1.05816e-07	0.0967499
4284	8_51719894_A_G	RPL10P9	2.18801	0.377245	-1.07644	2.16831	-0.133877	1.05816e-07	0.0967499
4285	8_51730242_C_T	RPL10P9	2.18801	0.377245	-1.07346	2.16788	-0.135324	7.70462e-08	0.0862043
4286	8_51733738_G_T	RPL10P9	2.18801	0.377245	-1.07346	2.16788	-0.135324	7.70462e-08	0.0862043
4287	8_51736162_G_A	RPL10P9	2.18801	0.377245	-1.07346	2.16788	-0.135324	7.70462e-08	0.0862043
4288	8_51927570_C_T	RPL10P9	2.18801	0.377245	-1.08131	2.16806	-0.134712	8.81479e-08	0.0897019
4289	8_53960651_T_C	RPL10P9	2.18801	0.377245	1.00558	2.16835	0.133731	1.09237e-07	0.098103
4290	8_53961681_C_A	RPL10P9	2.18801	0.377245	1.00558	2.16835	0.133731	1.09237e-07	0.098103
4291	8_53996268_T_C	RPL10P9	2.18801	0.377245	1.00558	2.16835	0.133731	1.09237e-07	0.098103
4292	8_54000430_C_T	RPL10P9	2.18801	0.377245	1.00558	2.16835	0.133731	1.09237e-07	0.098103
4293	8_54012111_G_A	RPL10P9	2.18801	0.377245	1.00558	2.16835	0.133731	1.09237e-07	0.098103
4294	8_54035459_G_A	RPL10P9	2.18801	0.377245	1.00558	2.16835	0.133731	1.09237e-07	0.098103
4295	8_54061970_T_C	RPL10P9	2.18801	0.377245	1.00558	2.16835	0.133731	1.09237e-07	0.098103
4296	8_54096655_C_A	RPL10P9	2.18801	0.377245	1.00558	2.16835	0.133731	1.09237e-07	0.098103
4297	8_54104253_A_G	RPL10P9	2.18801	0.377245	1.00558	2.16835	0.133731	1.09237e-07	0.098103
4298	8_54122547_A_G	RPL10P9	2.18801	0.377245	1.06436	2.16724	0.137432	4.82544e-08	0.0795302
4299	8_54124760_T_C	RPL10P9	2.18801	0.377245	1.07256	2.16654	0.139739	2.86909e-08	0.0665297
4300	8_54156745_G_A	RPL10P9	2.18801	0.377245	1.12436	2.16765	0.136087	6.50976e-08	0.0839229
4301	8_54156824_G_A	RPL10P9	2.18801	0.377245	1.12436	2.16765	0.136087	6.50976e-08	0.0839229
4302	8_54233228_A_C	RPL10P9	2.18801	0.377245	-1.32464	2.16697	-0.138333	3.94262e-08	0.0740255
4303	8_55094432_T_G	POLR2G	3.09976	0.0150412	1.25826	3.07123	0.135357	7.64861e-08	0.0862043
4304	8_55430707_T_C	RPL10P9	2.18801	0.377245	1.13656	2.16714	0.137776	4.4678e-08	0.0775848
4305	8_55431626_C_T	RPL10P9	2.18801	0.377245	1.13656	2.16714	0.137776	4.4678e-08	0.0775848
4306	8_55921053_A_C	MTND1P23	3.12088	0.21924	1.62145	3.09254	0.134465	9.30558e-08	0.091583
4307	8_55983339_C_T	MTND1P23	3.12088	0.21924	3.33536	3.09092	0.138239	4.02644e-08	0.0745716
4308	8_55983539_C_T	MTND1P23	3.12088	0.21924	3.33536	3.09092	0.138239	4.02644e-08	0.0745716
4309	8_56011586_C_T	MTND1P23	3.12088	0.21924	2.4858	3.08561	0.149916	2.62657e-09	0.0296868
4310	8_58050054_G_A	MTND1P23	3.12088	0.21924	2.12481	3.09276	0.133947	1.04214e-07	0.0960025
4311	8_59758105_C_T	RPL10P9	2.18801	0.377245	1.1774	2.16613	0.141038	2.13342e-08	0.0631537
4312	8_74068905_A_G	RPL10P9	2.18801	0.377245	1.49363	2.16818	0.134313	9.61898e-08	0.093293
4313	8_80390201_G_A	TAF9	3.551	0.00512347	1.15305	3.51883	0.134297	9.65303e-08	0.093293
4314	8_80390327_G_A	TAF9	3.551	0.00512347	1.15305	3.51883	0.134297	9.65303e-08	0.093293
4315	8_89043024_G_A	MTND1P23	3.12088	0.21924	2.61605	3.09115	0.137695	4.54974e-08	0.0778077
4316	8_90035281_C_T	HSPH1	3.41882	0.00407402	1.48725	3.38557	0.139114	3.30545e-08	0.0696324
4317	8_90293311_T_C	MTND1P23	3.12088	0.21924	1.80449	3.09223	0.135188	7.93918e-08	0.0864389
4318	8_90302281_T_C	MTND1P23	3.12088	0.21924	1.80449	3.09223	0.135188	7.93918e-08	0.0864389
4319	8_91116612_C_T	PHF11	1.74841	0.0331392	0.41496	1.73247	0.134707	8.82321e-08	0.0897019
4320	8_91117246_A_G	PHF11	1.74841	0.0331392	0.41496	1.73247	0.134707	8.82321e-08	0.0897019
4321	8_91118088_A_G	PHF11	1.74841	0.0331392	0.41496	1.73247	0.134707	8.82321e-08	0.0897019
4322	8_91118531_G_A	PHF11	1.74841	0.0331392	0.41496	1.73247	0.134707	8.82321e-08	0.0897019
4323	8_91118611_C_T	PHF11	1.74841	0.0331392	0.41496	1.73247	0.134707	8.82321e-08	0.0897019
4324	8_91118861_A_G	PHF11	1.74841	0.0331392	0.41496	1.73247	0.134707	8.82321e-08	0.0897019
4325	8_91119490_A_G	PHF11	1.74841	0.0331392	0.41496	1.73247	0.134707	8.82321e-08	0.0897019
4326	8_91119901_A_G	PHF11	1.74841	0.0331392	0.41496	1.73247	0.134707	8.82321e-08	0.0897019
4327	8_91120114_G_A	PHF11	1.74841	0.0331392	0.41496	1.73247	0.134707	8.82321e-08	0.0897019
4328	8_91122587_C_T	PHF11	1.74841	0.0331392	0.41496	1.73247	0.134707	8.82321e-08	0.0897019
4329	8_91124337_G_A	PHF11	1.74841	0.0331392	0.41496	1.73247	0.134707	8.82321e-08	0.0897019
4330	8_91124500_C_T	PHF11	1.74841	0.0331392	0.41496	1.73247	0.134707	8.82321e-08	0.0897019
4331	8_91124791_A_G	PHF11	1.74841	0.0331392	0.41496	1.73247	0.134707	8.82321e-08	0.0897019
4332	8_91128200_G_A	PHF11	1.74841	0.0331392	0.41496	1.73247	0.134707	8.82321e-08	0.0897019
4333	8_91129300_T_C	PHF11	1.74841	0.0331392	0.41496	1.73247	0.134707	8.82321e-08	0.0897019
4334	8_91130472_G_A	PHF11	1.74841	0.0331392	0.41496	1.73247	0.134707	8.82321e-08	0.0897019
4335	8_91132107_C_T	PHF11	1.74841	0.0331392	0.41496	1.73247	0.134707	8.82321e-08	0.0897019
4336	8_91154055_T_C	PHF11	1.74841	0.0331392	0.41496	1.73247	0.134707	8.82321e-08	0.0897019
4337	8_91154147_C_A	PHF11	1.74841	0.0331392	0.41496	1.73247	0.134707	8.82321e-08	0.0897019
4338	8_91179676_C_T	PHF11	1.74841	0.0331392	0.41496	1.73247	0.134707	8.82321e-08	0.0897019
4339	8_94648544_T_C	RPL10P9	2.18801	0.377245	1.17859	2.16833	0.133815	1.07252e-07	0.0976207
4340	8_97290455_G_A	MTND1P23	3.12088	0.21924	1.69148	3.08609	0.1489	3.35879e-09	0.0332251
4341	8_97290923_G_A	MTND1P23	3.12088	0.21924	1.69148	3.08609	0.1489	3.35879e-09	0.0332251
4342	8_97471375_T_G	RPL10P9	2.18801	0.377245	1.2538	2.16705	0.138054	4.19764e-08	0.0757808
4343	8_97472339_A_C	RPL10P9	2.18801	0.377245	1.42087	2.16495	0.144779	8.95697e-09	0.0483606
4344	8_97868611_C_T	MTND1P23	3.12088	0.21924	1.33594	3.09065	0.138852	3.50704e-08	0.0704799
4345	8_97868936_G_A	MTND1P23	3.12088	0.21924	1.33594	3.09065	0.138852	3.50704e-08	0.0704799
4346	8_98237222_T_G	MTND1P23	3.12088	0.21924	1.52081	3.09177	0.136274	6.24478e-08	0.0831807
4347	8_98388552_T_C	RPL10P9	2.18801	0.377245	1.67655	2.16263	0.15186	1.63357e-09	0.0242606
4348	8_100417468_C_T	ICAM3	2.6201	0.0170686	1.37773	2.59442	0.139668	2.91575e-08	0.0671041
4349	8_100670527_T_G	RPL10P9	2.18801	0.377245	1.55207	2.16738	0.136981	5.337e-08	0.0795302
4350	8_101380729_C_T	MTND1P23	3.12088	0.21924	2.11474	3.09179	0.136225	6.31269e-08	0.0832833
4351	8_101391178_G_A	MTND1P23	3.12088	0.21924	2.11474	3.09179	0.136225	6.31269e-08	0.0832833
4352	8_101494889_T_C	RPL10P9	2.18801	0.377245	-1.02356	2.16761	-0.136223	6.31622e-08	0.0832833
4353	8_101801350_A_G	RPL10P9	2.18801	0.377245	1.39865	2.16616	0.140942	2.18093e-08	0.0631537
4354	8_101807106_C_T	RPL10P9	2.18801	0.377245	1.45164	2.1681	0.134596	9.04093e-08	0.0908811
4355	8_101815368_G_T	RPL10P9	2.18801	0.377245	1.51093	2.16827	0.133998	1.03048e-07	0.0954128
4356	8_101817297_C_A	RPL10P9	2.18801	0.377245	1.45164	2.1681	0.134596	9.04093e-08	0.0908811
4357	8_103080941_G_A	RPL10P9	2.18801	0.377245	1.31206	2.16294	0.150929	2.05218e-09	0.0257588
4358	8_104289902_C_T	POU2F2	3.27285	4.09374e-16	1.31653	3.24045	0.14036	2.49123e-08	0.0638648
4359	8_104382195_G_T	RPL10P9	2.18801	0.377245	1.18582	2.16593	0.141685	1.83872e-08	0.0605518
4360	8_109646866_G_A	MTND1P23	3.12088	0.21924	2.83473	3.08844	0.143821	1.12088e-08	0.0530712
4361	8_109650104_T_C	MTND1P23	3.12088	0.21924	2.83473	3.08844	0.143821	1.12088e-08	0.0530712
4362	8_109658718_C_T	MTND1P23	3.12088	0.21924	2.83473	3.08844	0.143821	1.12088e-08	0.0530712
4363	8_109658986_A_G	MTND1P23	3.12088	0.21924	2.83473	3.08844	0.143821	1.12088e-08	0.0530712
4364	8_109661333_G_T	MTND1P23	3.12088	0.21924	2.83473	3.08844	0.143821	1.12088e-08	0.0530712
4365	8_109668979_A_G	MTND1P23	3.12088	0.21924	2.8426	3.09049	0.139229	3.22083e-08	0.0696324
4366	8_109669174_C_T	MTND1P23	3.12088	0.21924	3.14515	3.08635	0.148356	3.82852e-09	0.0347712
4367	8_109669271_G_A	MTND1P23	3.12088	0.21924	2.8426	3.09049	0.139229	3.22083e-08	0.0696324
4368	8_109678090_C_T	MTND1P23	3.12088	0.21924	3.14515	3.08635	0.148356	3.82852e-09	0.0347712
4369	8_109678558_A_G	MTND1P23	3.12088	0.21924	3.14515	3.08635	0.148356	3.82852e-09	0.0347712
4370	8_109688466_T_G	MTND1P23	3.12088	0.21924	3.14515	3.08635	0.148356	3.82852e-09	0.0347712
4371	8_109689845_A_C	MTND1P23	3.12088	0.21924	3.14515	3.08635	0.148356	3.82852e-09	0.0347712
4372	8_109712979_G_A	MTND1P23	3.12088	0.21924	2.48575	3.09109	0.137842	4.40176e-08	0.0773949
4373	8_109725540_T_C	MTND1P23	3.12088	0.21924	2.48575	3.09109	0.137842	4.40176e-08	0.0773949
4374	8_109751436_C_T	RPL10P9	2.18801	0.377245	1.56706	2.16773	0.135803	6.93131e-08	0.085469
4375	8_109764818_A_G	RPL10P9	2.18801	0.377245	1.53965	2.16401	0.147702	4.47889e-09	0.0376077
4376	8_109766744_T_C	RPL10P9	2.18801	0.377245	1.53965	2.16401	0.147702	4.47889e-09	0.0376077
4377	8_109767774_G_A	RPL10P9	2.18801	0.377245	1.53965	2.16401	0.147702	4.47889e-09	0.0376077
4378	8_109789437_T_G	RPL10P9	2.18801	0.377245	1.53965	2.16401	0.147702	4.47889e-09	0.0376077
4379	8_109789457_C_T	RPL10P9	2.18801	0.377245	1.53965	2.16401	0.147702	4.47889e-09	0.0376077
4380	8_115801679_G_A	RPL10P9	2.18801	0.377245	-1.067	2.16689	-0.138585	3.72488e-08	0.0723734
4381	8_115807648_G_A	RPL10P9	2.18801	0.377245	-1.067	2.16689	-0.138585	3.72488e-08	0.0723734
4382	8_115811222_A_G	RPL10P9	2.18801	0.377245	-1.067	2.16689	-0.138585	3.72488e-08	0.0723734
4383	8_115811227_G_T	RPL10P9	2.18801	0.377245	-1.067	2.16689	-0.138585	3.72488e-08	0.0723734
4384	8_115813123_T_C	RPL10P9	2.18801	0.377245	-1.067	2.16689	-0.138585	3.72488e-08	0.0723734
4385	8_115813866_A_C	RPL10P9	2.18801	0.377245	1.14283	2.16579	0.14213	1.65965e-08	0.0585232
4386	8_115819348_T_C	RPL10P9	2.18801	0.377245	-1.05744	2.16675	-0.139062	3.34512e-08	0.0696324
4387	8_115819497_G_A	RPL10P9	2.18801	0.377245	1.14221	2.16281	0.151321	1.86457e-09	0.0251117
4388	8_115820984_T_C	RPL10P9	2.18801	0.377245	-1.03614	2.16785	-0.135435	7.51889e-08	0.0862043
4389	8_115821739_T_G	RPL10P9	2.18801	0.377245	1.138	2.16364	0.148822	3.42201e-09	0.0332251
4390	8_115823198_A_G	RPL10P9	2.18801	0.377245	-1.03614	2.16785	-0.135435	7.51889e-08	0.0862043
4391	8_115824846_A_C	RPL10P9	2.18801	0.377245	-1.03614	2.16785	-0.135435	7.51889e-08	0.0862043
4392	8_115825261_A_G	RPL10P9	2.18801	0.377245	1.138	2.16364	0.148822	3.42201e-09	0.0332251
4393	8_115825671_G_A	RPL10P9	2.18801	0.377245	1.138	2.16364	0.148822	3.42201e-09	0.0332251
4394	8_115827171_A_G	RPL10P9	2.18801	0.377245	1.138	2.16364	0.148822	3.42201e-09	0.0332251
4395	8_115827437_G_A	RPL10P9	2.18801	0.377245	1.138	2.16364	0.148822	3.42201e-09	0.0332251
4396	8_115827713_T_C	RPL10P9	2.18801	0.377245	-1.03614	2.16785	-0.135435	7.51889e-08	0.0862043
4397	8_115828760_C_T	RPL10P9	2.18801	0.377245	-1.03614	2.16785	-0.135435	7.51889e-08	0.0862043
4398	8_115847719_A_G	RPL10P9	2.18801	0.377245	-1.06107	2.16826	-0.134038	1.02149e-07	0.0952727
4399	8_115876502_T_C	RPL10P9	2.18801	0.377245	-1.12698	2.16725	-0.137398	4.86224e-08	0.0795302
4400	8_115876859_A_C	RPL10P9	2.18801	0.377245	1.19051	2.16097	0.156705	4.87846e-10	0.0169249
4401	8_115890282_A_G	RPL10P9	2.18801	0.377245	-1.09196	2.1677	-0.135915	6.76164e-08	0.0849592
4402	8_115900849_C_A	RPL10P9	2.18801	0.377245	-1.09196	2.1677	-0.135915	6.76164e-08	0.0849592
4403	8_115907174_C_T	RPL10P9	2.18801	0.377245	-1.09196	2.1677	-0.135915	6.76164e-08	0.0849592
4404	8_115907686_C_T	RPL10P9	2.18801	0.377245	-1.09196	2.1677	-0.135915	6.76164e-08	0.0849592
4405	8_115921419_A_G	RPL10P9	2.18801	0.377245	1.43337	2.1645	0.146193	6.41662e-09	0.0437611
4406	8_115922512_T_C	RPL10P9	2.18801	0.377245	1.43337	2.1645	0.146193	6.41662e-09	0.0437611
4407	8_115923006_T_C	RPL10P9	2.18801	0.377245	1.14957	2.16684	0.138738	3.59857e-08	0.0716402
4408	8_115924832_G_T	RPL10P9	2.18801	0.377245	1.36516	2.16534	0.143571	1.18816e-08	0.0533494
4409	8_115926406_T_C	RPL10P9	2.18801	0.377245	1.41709	2.16355	0.149082	3.21417e-09	0.0332251
4410	8_115927683_G_A	RPL10P9	2.18801	0.377245	1.42864	2.16746	0.136729	5.64502e-08	0.0808338
4411	8_116262580_G_T	RPL10P9	2.18801	0.377245	-1.15514	2.16631	-0.140459	2.43553e-08	0.0637016
4412	8_116395486_T_C	RPL10P9	2.18801	0.377245	-1.10626	2.16586	-0.141914	1.74449e-08	0.059509
4413	8_116475612_T_G	MTND1P23	3.12088	0.21924	2.53394	3.0904	0.139428	3.07877e-08	0.0688662
4414	8_116495716_G_A	MTND1P23	3.12088	0.21924	2.53394	3.0904	0.139428	3.07877e-08	0.0688662
4415	8_116519167_T_G	MTND1P23	3.12088	0.21924	2.94553	3.09249	0.134571	9.09114e-08	0.0908811
4416	8_116541580_A_C	MTND1P23	3.12088	0.21924	2.94553	3.09249	0.134571	9.09114e-08	0.0908811
4417	8_116551199_G_A	MTND1P23	3.12088	0.21924	2.94553	3.09249	0.134571	9.09114e-08	0.0908811
4418	8_116574486_C_A	MTND1P23	3.12088	0.21924	2.94553	3.09249	0.134571	9.09114e-08	0.0908811
4419	8_116961120_G_A	RPL10P9	2.18801	0.377245	1.59395	2.16809	0.134624	8.98539e-08	0.0906202
4420	8_120853513_C_A	RPL10P9	2.18801	0.377245	1.21527	2.16744	0.136794	5.56366e-08	0.0806495
4421	8_122574838_C_T	RPL10P9	2.18801	0.377245	1.13428	2.16532	0.143632	1.17149e-08	0.0533494
4422	8_122610068_C_T	RPL10P9	2.18801	0.377245	1.28087	2.16182	0.154236	9.07091e-10	0.01868
4423	8_123768584_C_A	RPL10P9	2.18801	0.377245	-1.04879	2.16826	-0.134042	1.02073e-07	0.0952727
4424	8_123770100_G_A	RPL10P9	2.18801	0.377245	-1.04879	2.16826	-0.134042	1.02073e-07	0.0952727
4425	8_123773405_A_C	RPL10P9	2.18801	0.377245	-1.02781	2.16828	-0.133968	1.03739e-07	0.0957517
4426	8_123782609_A_G	RPL10P9	2.18801	0.377245	-1.02781	2.16828	-0.133968	1.03739e-07	0.0957517
4427	8_123784895_G_A	RPL10P9	2.18801	0.377245	-1.02781	2.16828	-0.133968	1.03739e-07	0.0957517
4428	8_123788033_T_G	RPL10P9	2.18801	0.377245	-1.02781	2.16828	-0.133968	1.03739e-07	0.0957517
4429	8_123791950_A_G	RPL10P9	2.18801	0.377245	-1.02781	2.16828	-0.133968	1.03739e-07	0.0957517
4430	8_123793401_G_T	RPL10P9	2.18801	0.377245	1.0787	2.16818	0.134315	9.61621e-08	0.093293
4431	8_123816376_G_A	RPL10P9	2.18801	0.377245	1.02999	2.16681	0.138848	3.51089e-08	0.0705371
4432	8_123819219_A_G	RPL10P9	2.18801	0.377245	1.20329	2.16805	0.134752	8.7367e-08	0.0895421
4433	8_123819431_T_C	RPL10P9	2.18801	0.377245	1.20329	2.16805	0.134752	8.7367e-08	0.0895421
4434	8_123819494_A_G	RPL10P9	2.18801	0.377245	1.20329	2.16805	0.134752	8.7367e-08	0.0895421
4435	8_123819594_T_C	RPL10P9	2.18801	0.377245	1.20329	2.16805	0.134752	8.7367e-08	0.0895421
4436	8_124612368_T_C	RPL10P9	2.18801	0.377245	1.09232	2.16837	0.133673	1.10623e-07	0.0985615
4437	8_124937752_C_T	RPL10P9	2.18801	0.377245	1.94431	2.16832	0.133839	1.06685e-07	0.0973295
4438	8_124937836_C_T	RPL10P9	2.18801	0.377245	1.79187	2.16782	0.135504	7.40523e-08	0.0862043
4439	8_124938931_T_C	RPL10P9	2.18801	0.377245	1.66281	2.16705	0.138079	4.17385e-08	0.0755826
4440	8_125035614_G_T	RPL10P9	2.18801	0.377245	1.21515	2.16833	0.133792	1.07789e-07	0.0978241
4441	8_125037201_T_C	RPL10P9	2.18801	0.377245	1.21515	2.16833	0.133792	1.07789e-07	0.0978241
4442	8_125613073_G_A	MTND1P23	3.12088	0.21924	1.39405	3.09283	0.133767	1.08385e-07	0.0980326
4443	8_125751550_T_C	MTND1P23	3.12088	0.21924	2.56154	3.08581	0.149503	2.90303e-09	0.0310186
4444	8_125768024_G_T	RPL10P9	2.18801	0.377245	1.32354	2.16184	0.154188	9.18009e-10	0.0187955
4445	8_125771286_A_G	RPL10P9	2.18801	0.377245	1.1381	2.16587	0.141869	1.76259e-08	0.0595321
4446	8_125771583_T_C	RPL10P9	2.18801	0.377245	1.1381	2.16587	0.141869	1.76259e-08	0.0595321
4447	8_125777096_T_G	RPL10P9	2.18801	0.377245	1.12468	2.16623	0.140739	2.28453e-08	0.0633942
4448	8_125867913_T_C	MTND1P23	3.12088	0.21924	1.83137	3.09173	0.136365	6.12039e-08	0.0830441
4449	8_126780738_T_C	TXN	1.75382	0.0265042	1.06536	1.73649	0.14024	2.55991e-08	0.0645923
4450	8_126783744_G_A	TXN	1.75382	0.0265042	1.06536	1.73649	0.14024	2.55991e-08	0.0645923
4451	8_126794682_G_T	TXN	1.75382	0.0265042	1.06536	1.73649	0.14024	2.55991e-08	0.0645923
4452	8_126796695_C_T	TXN	1.75382	0.0265042	1.06536	1.73649	0.14024	2.55991e-08	0.0645923
4453	8_127287413_C_A	RPL10P9	2.18801	0.377245	1.1584	2.16744	0.136796	5.56047e-08	0.0806198
4454	8_127291301_A_G	RPL10P9	2.18801	0.377245	1.13752	2.16506	0.144447	9.68204e-09	0.0495155
4455	8_127291605_T_C	RPL10P9	2.18801	0.377245	1.17505	2.16689	0.138578	3.7312e-08	0.0724105
4456	8_128023578_A_C	RPL10P9	2.18801	0.377245	1.41145	2.16516	0.144135	1.04164e-08	0.0511611
4457	8_128023816_C_T	RPL10P9	2.18801	0.377245	1.33587	2.16783	0.135501	7.40962e-08	0.0862043
4458	8_128024295_T_C	RPL10P9	2.18801	0.377245	1.33587	2.16783	0.135501	7.40962e-08	0.0862043
4459	8_128025378_G_A	RPL10P9	2.18801	0.377245	1.42695	2.16679	0.138922	3.4526e-08	0.0700883
4460	8_128025939_G_A	RPL10P9	2.18801	0.377245	1.33587	2.16783	0.135501	7.40962e-08	0.0862043
4461	8_128026094_T_C	RPL10P9	2.18801	0.377245	1.33587	2.16783	0.135501	7.40962e-08	0.0862043
4462	8_128026518_G_A	RPL10P9	2.18801	0.377245	1.33587	2.16783	0.135501	7.40962e-08	0.0862043
4463	8_128026662_A_G	RPL10P9	2.18801	0.377245	1.33587	2.16783	0.135501	7.40962e-08	0.0862043
4464	8_128030799_G_A	RPL10P9	2.18801	0.377245	1.34427	2.16767	0.136018	6.60971e-08	0.0842001
4465	8_128031100_G_A	RPL10P9	2.18801	0.377245	1.34427	2.16767	0.136018	6.60971e-08	0.0842001
4466	8_128031971_G_A	RPL10P9	2.18801	0.377245	1.34427	2.16767	0.136018	6.60971e-08	0.0842001
4467	8_128101210_T_C	RPL10P9	2.18801	0.377245	1.09787	2.16792	0.135184	7.9461e-08	0.0864389
4468	8_128102960_A_G	RPL10P9	2.18801	0.377245	1.38201	2.16397	0.147816	4.35812e-09	0.0374873
4469	8_129355024_A_G	RPL10P9	2.18801	0.377245	1.07471	2.16526	0.143807	1.12455e-08	0.0530712
4470	8_129355308_T_G	RPL10P9	2.18801	0.377245	1.1174	2.16498	0.144685	9.15599e-09	0.048622
4471	8_129355638_C_T	RPL10P9	2.18801	0.377245	1.16896	2.1639	0.148023	4.14691e-09	0.0364932
4472	8_129706466_C_T	RPL10P9	2.18801	0.377245	-1.05903	2.16827	-0.134022	1.02523e-07	0.0952727
4473	8_129706526_C_T	RPL10P9	2.18801	0.377245	-1.05903	2.16827	-0.134022	1.02523e-07	0.0952727
4474	8_129707377_A_G	RPL10P9	2.18801	0.377245	-1.05903	2.16827	-0.134022	1.02523e-07	0.0952727
4475	8_129713419_T_C	RPL10P9	2.18801	0.377245	-1.05186	2.16815	-0.134416	9.40571e-08	0.0922098
4476	8_130047147_G_A	CCND2	3.54642	0.0130127	1.50239	3.51154	0.13991	2.76004e-08	0.0657931
4477	8_130993956_C_T	RPL10P9	2.18801	0.377245	1.42911	2.16502	0.144573	9.39958e-09	0.0488859
4478	8_130994077_C_A	RPL10P9	2.18801	0.377245	1.40562	2.16461	0.145849	6.95979e-09	0.0447808
4479	8_130994166_G_A	RPL10P9	2.18801	0.377245	1.50372	2.16696	0.138374	3.90671e-08	0.0738134
4480	8_131725820_T_G	RPL10P9	2.18801	0.377245	1.09516	2.16725	0.137396	4.86402e-08	0.0795302
4481	8_131725909_C_T	RPL10P9	2.18801	0.377245	1.09516	2.16725	0.137396	4.86402e-08	0.0795302
4482	8_131729091_G_A	RPL10P9	2.18801	0.377245	1.09516	2.16725	0.137396	4.86402e-08	0.0795302
4483	8_131729576_A_G	RPL10P9	2.18801	0.377245	1.09516	2.16725	0.137396	4.86402e-08	0.0795302
4484	8_131731144_G_A	RPL10P9	2.18801	0.377245	1.09516	2.16725	0.137396	4.86402e-08	0.0795302
4485	8_131733409_T_G	RPL10P9	2.18801	0.377245	1.09516	2.16725	0.137396	4.86402e-08	0.0795302
4486	8_131735369_A_G	RPL10P9	2.18801	0.377245	1.09516	2.16725	0.137396	4.86402e-08	0.0795302
4487	8_131735807_A_G	RPL10P9	2.18801	0.377245	1.09516	2.16725	0.137396	4.86402e-08	0.0795302
4488	8_131738229_A_G	RPL10P9	2.18801	0.377245	1.09516	2.16725	0.137396	4.86402e-08	0.0795302
4489	8_131738920_G_A	RPL10P9	2.18801	0.377245	1.09516	2.16725	0.137396	4.86402e-08	0.0795302
4490	8_131739188_A_G	RPL10P9	2.18801	0.377245	1.09516	2.16725	0.137396	4.86402e-08	0.0795302
4491	8_131739492_C_T	RPL10P9	2.18801	0.377245	1.09516	2.16725	0.137396	4.86402e-08	0.0795302
4492	8_131739556_C_T	RPL10P9	2.18801	0.377245	1.09516	2.16725	0.137396	4.86402e-08	0.0795302
4493	8_131741473_G_A	RPL10P9	2.18801	0.377245	-1.01128	2.16723	-0.137464	4.79119e-08	0.0793018
4494	8_131742880_T_C	RPL10P9	2.18801	0.377245	1.1062	2.16706	0.138024	4.22592e-08	0.075959
4495	8_131743624_C_T	RPL10P9	2.18801	0.377245	1.08692	2.16827	0.134023	1.02487e-07	0.0952727
4496	8_131746251_C_A	RPL10P9	2.18801	0.377245	1.08692	2.16827	0.134023	1.02487e-07	0.0952727
4497	8_131753494_T_C	RPL10P9	2.18801	0.377245	-1.00893	2.16768	-0.135976	6.67182e-08	0.0846412
4498	8_132419692_G_A	ATF4	3.08316	0.00661743	1.47465	3.05344	0.1385	3.79746e-08	0.0728278
4499	8_132420377_A_G	ATF4	3.08316	0.00661743	1.47465	3.05344	0.1385	3.79746e-08	0.0728278
4500	8_132420625_G_A	ATF4	3.08316	0.00661743	1.47465	3.05344	0.1385	3.79746e-08	0.0728278
4501	8_132421822_A_G	ATF4	3.08316	0.00661743	1.47465	3.05344	0.1385	3.79746e-08	0.0728278
4502	8_132421872_T_C	ATF4	3.08316	0.00661743	1.47465	3.05344	0.1385	3.79746e-08	0.0728278
4503	8_132422820_T_C	ATF4	3.08316	0.00661743	1.47465	3.05344	0.1385	3.79746e-08	0.0728278
4504	8_132423752_C_T	ATF4	3.08316	0.00661743	1.47465	3.05344	0.1385	3.79746e-08	0.0728278
4505	8_132423822_A_G	ATF4	3.08316	0.00661743	1.47465	3.05344	0.1385	3.79746e-08	0.0728278
4506	8_132423902_G_T	ATF4	3.08316	0.00661743	1.47465	3.05344	0.1385	3.79746e-08	0.0728278
4507	8_132425984_T_C	ATF4	3.08316	0.00661743	1.47465	3.05344	0.1385	3.79746e-08	0.0728278
4508	8_132427973_C_T	ATF4	3.08316	0.00661743	1.47465	3.05344	0.1385	3.79746e-08	0.0728278
4509	8_132429924_T_G	ATF4	3.08316	0.00661743	1.47465	3.05344	0.1385	3.79746e-08	0.0728278
4510	8_132430722_T_C	ATF4	3.08316	0.00661743	1.47465	3.05344	0.1385	3.79746e-08	0.0728278
4511	8_132431326_C_A	ATF4	3.08316	0.00661743	1.47465	3.05344	0.1385	3.79746e-08	0.0728278
4512	8_132431532_C_A	ATF4	3.08316	0.00661743	1.47465	3.05344	0.1385	3.79746e-08	0.0728278
4513	8_132432330_G_A	ATF4	3.08316	0.00661743	1.47465	3.05344	0.1385	3.79746e-08	0.0728278
4514	8_142086057_C_T	MTND1P23	3.12088	0.21924	1.37161	3.08715	0.146633	5.7794e-09	0.043006
4515	8_142086755_A_G	MTND1P23	3.12088	0.21924	1.37987	3.08667	0.14767	4.51367e-09	0.0377066
4516	8_142089117_A_G	RPL10P9	2.18801	0.377245	1.28809	2.16627	0.140604	2.3562e-08	0.0636594
4517	8_142089338_T_C	RPL10P9	2.18801	0.377245	1.3883	2.16718	0.137645	4.60132e-08	0.0781459
4518	8_142094080_G_A	RPL10P9	2.18801	0.377245	1.27815	2.16677	0.138993	3.39735e-08	0.0696728
4519	8_142169280_G_A	BROX	3.17706	0.00781155	0.932148	3.14596	0.139584	2.97219e-08	0.0676373
4520	8_142944184_A_G	RPL10P9	2.18801	0.377245	-1.08087	2.16711	-0.137861	4.3833e-08	0.0772299
4521	8_142982367_G_A	RPL10P9	2.18801	0.377245	1.28092	2.16097	0.156726	4.85227e-10	0.0169249
4522	8_142983431_A_G	RPL10P9	2.18801	0.377245	1.28092	2.16097	0.156726	4.85227e-10	0.0169249
4523	8_143641825_A_G	RPL10P9	2.18801	0.377245	-1.096	2.16368	-0.1487	3.52484e-09	0.0333942
4524	8_143643149_G_A	RPL10P9	2.18801	0.377245	-1.096	2.16368	-0.1487	3.52484e-09	0.0333942
4525	8_143643267_A_G	RPL10P9	2.18801	0.377245	-1.096	2.16368	-0.1487	3.52484e-09	0.0333942
4526	8_143645848_G_A	RPL10P9	2.18801	0.377245	-1.12683	2.16258	-0.151994	1.58083e-09	0.0237765
4527	8_143647171_T_C	RPL10P9	2.18801	0.377245	-1.12683	2.16258	-0.151994	1.58083e-09	0.0237765
4528	8_143678137_T_C	MTND1P23	3.12088	0.21924	1.41801	3.08958	0.141271	2.02213e-08	0.0623093
4529	8_143678137_T_C	RPL10P9	2.18801	0.377245	1.23531	2.16638	0.140247	2.55623e-08	0.0645923
4530	8_143678751_G_A	RPL10P9	2.18801	0.377245	-1.19998	2.16652	-0.139786	2.83884e-08	0.0661169
4531	8_143747237_T_G	RPL10P9	2.18801	0.377245	1.13571	2.16551	0.143031	1.34733e-08	0.0552841
4532	8_143756420_T_G	RPL10P9	2.18801	0.377245	1.1243	2.16614	0.141012	2.14602e-08	0.0631537
4533	8_143758697_T_C	MTND1P23	3.12088	0.21924	1.22083	3.09196	0.135838	6.87837e-08	0.085469
4534	8_143758697_T_C	RPL10P9	2.18801	0.377245	1.12778	2.16533	0.143591	1.18275e-08	0.0533494
4535	8_143760637_G_A	RPL10P9	2.18801	0.377245	1.24654	2.16642	0.140114	2.6347e-08	0.0651236
4536	8_143761034_A_C	RPL10P9	2.18801	0.377245	1.24654	2.16642	0.140114	2.6347e-08	0.0651236
4537	8_143761085_G_A	MTND1P23	3.12088	0.21924	1.22083	3.09196	0.135838	6.87837e-08	0.085469
4538	8_143761085_G_A	RPL10P9	2.18801	0.377245	1.12778	2.16533	0.143591	1.18275e-08	0.0533494
4539	8_143769481_C_T	RPL10P9	2.18801	0.377245	-1.01502	2.16843	-0.133477	1.15439e-07	0.0999097
4540	8_143927875_C_T	MTND1P23	3.12088	0.21924	2.1747	3.08702	0.146919	5.39939e-09	0.0418029
4541	8_143928005_C_T	MTND1P23	3.12088	0.21924	1.81001	3.08984	0.140689	2.31094e-08	0.0633942
4542	8_143938609_C_T	MTND1P23	3.12088	0.21924	2.30669	3.08791	0.144975	8.55295e-09	0.047897
4543	8_143957630_T_C	RPL10P9	2.18801	0.377245	1.08735	2.16732	0.13719	5.09363e-08	0.0795302
4544	8_144115537_C_A	RPL10P9	2.18801	0.377245	1.24872	2.16725	0.137423	4.83564e-08	0.0795302
4545	8_144132233_A_G	RPL10P9	2.18801	0.377245	1.26272	2.16706	0.138037	4.21335e-08	0.075929
4546	8_144173487_C_T	RPL10P9	2.18801	0.377245	1.51763	2.16777	0.13568	7.12293e-08	0.0862043
4547	8_144180375_G_T	RPL10P9	2.18801	0.377245	1.56646	2.16457	0.145963	6.775e-09	0.0440257
4548	8_144186271_G_A	RPL10P9	2.18801	0.377245	1.56646	2.16457	0.145963	6.775e-09	0.0440257
4549	8_144186417_C_T	RPL10P9	2.18801	0.377245	1.56646	2.16457	0.145963	6.775e-09	0.0440257
4550	8_144221887_A_G	MTND1P23	3.12088	0.21924	1.6989	3.09281	0.133822	1.07083e-07	0.0975918
4551	8_144816977_T_C	RPL10P9	2.18801	0.377245	1.17408	2.16531	0.143652	1.16588e-08	0.0533494
4552	8_144837923_A_G	MTND1P23	3.12088	0.21924	1.47439	3.09021	0.139855	2.79439e-08	0.0657931
4553	9_710966_G_A	MTND1P23	3.12088	0.21924	1.42771	3.08914	0.142251	1.61384e-08	0.0575368
4554	9_4679906_G_A	RPL10P9	2.18801	0.377245	-1.10111	2.16574	-0.142291	1.5989e-08	0.0571254
4555	9_4680407_C_T	RPL10P9	2.18801	0.377245	-1.0768	2.16744	-0.136767	5.59704e-08	0.0808062
4556	9_4680429_T_C	RPL10P9	2.18801	0.377245	-1.10433	2.16659	-0.139555	2.99119e-08	0.0676776
4557	9_4685340_C_T	RPL10P9	2.18801	0.377245	-1.07199	2.16712	-0.137839	4.40504e-08	0.077395
4558	9_4699273_T_G	RPL10P9	2.18801	0.377245	-1.07199	2.16712	-0.137839	4.40504e-08	0.077395
4559	9_4700296_C_T	RPL10P9	2.18801	0.377245	-1.07199	2.16712	-0.137839	4.40504e-08	0.077395
4560	9_4882205_A_G	MTND1P23	3.12088	0.21924	1.37872	3.09222	0.135208	7.90404e-08	0.0863359
4561	9_4882720_G_A	MTND1P23	3.12088	0.21924	1.37872	3.09222	0.135208	7.90404e-08	0.0863359
4562	9_4884050_T_C	MTND1P23	3.12088	0.21924	2.03156	3.09206	0.135593	7.26142e-08	0.0862043
4563	9_4888355_C_T	MTND1P23	3.12088	0.21924	1.64367	3.08962	0.141182	2.06428e-08	0.0630463
4564	9_5737912_G_A	RPL10P9	2.18801	0.377245	1.48233	2.16599	0.141506	1.91601e-08	0.0609325
4565	9_8284965_T_G	RPL10P9	2.18801	0.377245	-1.10295	2.16777	-0.135683	7.11759e-08	0.0862043
4566	9_8285015_C_T	RPL10P9	2.18801	0.377245	-1.09257	2.16836	-0.133713	1.09672e-07	0.0981341
4567	9_8318834_A_C	RPL10P9	2.18801	0.377245	-1.09708	2.16634	-0.140375	2.48238e-08	0.0638648
4568	9_8318851_A_G	RPL10P9	2.18801	0.377245	-1.0754	2.16687	-0.138667	3.65721e-08	0.0720769
4569	9_8320978_A_G	RPL10P9	2.18801	0.377245	-1.08756	2.16702	-0.138151	4.10742e-08	0.0750606
4570	9_8322288_G_A	RPL10P9	2.18801	0.377245	-1.09708	2.16634	-0.140375	2.48238e-08	0.0638648
4571	9_8323144_T_G	RPL10P9	2.18801	0.377245	-1.09708	2.16634	-0.140375	2.48238e-08	0.0638648
4572	9_8326651_C_T	RPL10P9	2.18801	0.377245	-1.02778	2.16796	-0.135059	8.16792e-08	0.0874407
4573	9_8328188_T_C	RPL10P9	2.18801	0.377245	-1.07564	2.16774	-0.135783	6.96182e-08	0.085469
4574	9_8328981_T_C	RPL10P9	2.18801	0.377245	-1.07564	2.16774	-0.135783	6.96182e-08	0.085469
4575	9_8331165_A_C	RPL10P9	2.18801	0.377245	-1.06609	2.16721	-0.137542	4.7086e-08	0.0786773
4576	9_8332033_G_A	RPL10P9	2.18801	0.377245	-1.0447	2.16842	-0.133499	1.14889e-07	0.0999097
4577	9_8365758_T_C	RPL10P9	2.18801	0.377245	-1.07826	2.16695	-0.138397	3.88632e-08	0.0737502
4578	9_8371609_T_C	RPL10P9	2.18801	0.377245	-1.07616	2.16764	-0.136122	6.45956e-08	0.08364
4579	9_14721660_A_C	RPL10P9	2.18801	0.377245	-1.09699	2.16786	-0.135387	7.59907e-08	0.0862043
4580	9_14724504_C_T	RPL10P9	2.18801	0.377245	-1.09699	2.16786	-0.135387	7.59907e-08	0.0862043
4581	9_14867725_T_C	RPL10P9	2.18801	0.377245	1.05365	2.16705	0.138062	4.19064e-08	0.075693
4582	9_16134928_T_C	RPL10P9	2.18801	0.377245	-1.10118	2.16677	-0.138975	3.4113e-08	0.0698437
4583	9_16357578_T_C	RPL10P9	2.18801	0.377245	1.08283	2.1682	0.134234	9.78763e-08	0.0932978
4584	9_16361582_A_G	RPL10P9	2.18801	0.377245	1.12424	2.1683	0.133914	1.04954e-07	0.0963464
4585	9_18960336_A_G	RPL10P9	2.18801	0.377245	1.08928	2.16707	0.137996	4.25313e-08	0.075959
4586	9_18960395_T_G	RPL10P9	2.18801	0.377245	1.08928	2.16707	0.137996	4.25313e-08	0.075959
4587	9_18960562_A_G	RPL10P9	2.18801	0.377245	1.08928	2.16707	0.137996	4.25313e-08	0.075959
4588	9_18964424_C_A	RPL10P9	2.18801	0.377245	1.138	2.16584	0.141977	1.71932e-08	0.0589311
4589	9_18964844_T_C	RPL10P9	2.18801	0.377245	1.09203	2.16632	0.140438	2.44719e-08	0.0637016
4590	9_18964920_G_T	RPL10P9	2.18801	0.377245	1.09203	2.16632	0.140438	2.44719e-08	0.0637016
4591	9_18965613_G_A	RPL10P9	2.18801	0.377245	1.09203	2.16632	0.140438	2.44719e-08	0.0637016
4592	9_18966705_A_G	RPL10P9	2.18801	0.377245	1.09203	2.16632	0.140438	2.44719e-08	0.0637016
4593	9_18966781_T_C	RPL10P9	2.18801	0.377245	1.09203	2.16632	0.140438	2.44719e-08	0.0637016
4594	9_18966874_G_A	RPL10P9	2.18801	0.377245	1.09203	2.16632	0.140438	2.44719e-08	0.0637016
4595	9_18967047_C_A	RPL10P9	2.18801	0.377245	1.09203	2.16632	0.140438	2.44719e-08	0.0637016
4596	9_18967066_A_C	RPL10P9	2.18801	0.377245	1.09203	2.16632	0.140438	2.44719e-08	0.0637016
4597	9_18967216_C_A	RPL10P9	2.18801	0.377245	1.09203	2.16632	0.140438	2.44719e-08	0.0637016
4598	9_18967558_C_T	RPL10P9	2.18801	0.377245	1.09203	2.16632	0.140438	2.44719e-08	0.0637016
4599	9_18967609_T_C	RPL10P9	2.18801	0.377245	1.09203	2.16632	0.140438	2.44719e-08	0.0637016
4600	9_18967768_A_G	RPL10P9	2.18801	0.377245	1.09203	2.16632	0.140438	2.44719e-08	0.0637016
4601	9_18967779_C_A	RPL10P9	2.18801	0.377245	1.08086	2.16693	0.138446	3.84354e-08	0.073354
4602	9_18968074_C_T	RPL10P9	2.18801	0.377245	1.09203	2.16632	0.140438	2.44719e-08	0.0637016
4603	9_18968945_A_C	RPL10P9	2.18801	0.377245	1.09203	2.16632	0.140438	2.44719e-08	0.0637016
4604	9_18969365_A_G	RPL10P9	2.18801	0.377245	1.1368	2.16468	0.145633	7.32515e-09	0.0451959
4605	9_18969586_A_G	RPL10P9	2.18801	0.377245	1.09203	2.16632	0.140438	2.44719e-08	0.0637016
4606	9_18969975_C_T	RPL10P9	2.18801	0.377245	1.09203	2.16632	0.140438	2.44719e-08	0.0637016
4607	9_18970181_T_C	RPL10P9	2.18801	0.377245	1.1029	2.16704	0.138106	4.14867e-08	0.0754012
4608	9_18970358_A_G	RPL10P9	2.18801	0.377245	1.05988	2.16729	0.137279	4.9936e-08	0.0795302
4609	9_18973264_T_G	RPL10P9	2.18801	0.377245	1.05988	2.16729	0.137279	4.9936e-08	0.0795302
4610	9_19832329_A_G	RPL10P9	2.18801	0.377245	-1.15512	2.16573	-0.142343	1.5799e-08	0.0571254
4611	9_31593112_G_A	RAB21	3.31364	0.00685749	1.02189	3.2794	0.143393	1.23844e-08	0.0542087
4612	9_31596924_G_A	RAB21	3.31364	0.00685749	1.00561	3.28041	0.141276	2.02012e-08	0.0623093
4613	9_31599786_G_A	RAB21	3.31364	0.00685749	1.00561	3.28041	0.141276	2.02012e-08	0.0623093
4614	9_31605721_G_A	RAB21	3.31364	0.00685749	1.00561	3.28041	0.141276	2.02012e-08	0.0623093
4615	9_31606803_C_T	RAB21	3.31364	0.00685749	1.0438	3.27858	0.145088	8.32975e-09	0.0476459
4616	9_31610928_A_G	RAB21	3.31364	0.00685749	1.0438	3.27858	0.145088	8.32975e-09	0.0476459
4617	9_31611811_T_C	RAB21	3.31364	0.00685749	1.00561	3.28041	0.141276	2.02012e-08	0.0623093
4618	9_31612605_T_C	RAB21	3.31364	0.00685749	0.985435	3.28115	0.13969	2.90144e-08	0.0669077
4619	9_31615029_C_T	RAB21	3.31364	0.00685749	1.00561	3.28041	0.141276	2.02012e-08	0.0623093
4620	9_31616339_C_T	RAB21	3.31364	0.00685749	0.985435	3.28115	0.13969	2.90144e-08	0.0669077
4621	9_31624865_A_C	RAB21	3.31364	0.00685749	0.949308	3.28219	0.13746	4.79499e-08	0.0793276
4622	9_31626916_A_G	RAB21	3.31364	0.00685749	0.949308	3.28219	0.13746	4.79499e-08	0.0793276
4623	9_31627872_G_A	RAB21	3.31364	0.00685749	1.07513	3.28018	0.141759	1.8079e-08	0.0601281
4624	9_33978775_G_A	MTND1P23	3.12088	0.21924	1.77289	3.09207	0.135577	7.28572e-08	0.0862043
4625	9_33980022_G_A	MTND1P23	3.12088	0.21924	1.77289	3.09207	0.135577	7.28572e-08	0.0862043
4626	9_34015245_T_C	MTND1P23	3.12088	0.21924	1.77289	3.09207	0.135577	7.28572e-08	0.0862043
4627	9_36531749_T_C	RPL10P9	2.18801	0.377245	1.24892	2.16615	0.140977	2.16351e-08	0.0631537
4628	9_36532765_T_C	RPL10P9	2.18801	0.377245	1.24892	2.16615	0.140977	2.16351e-08	0.0631537
4629	9_38518648_A_G	RPL10P9	2.18801	0.377245	1.55084	2.16583	0.142003	1.70893e-08	0.0586826
4630	9_38518657_A_C	RPL10P9	2.18801	0.377245	1.55084	2.16583	0.142003	1.70893e-08	0.0586826
4631	9_38518722_T_G	RPL10P9	2.18801	0.377245	1.55084	2.16583	0.142003	1.70893e-08	0.0586826
4632	9_38519722_G_A	RPL10P9	2.18801	0.377245	1.20291	2.16487	0.145041	8.42189e-09	0.0477253
4633	9_38519753_C_T	RPL10P9	2.18801	0.377245	1.20291	2.16487	0.145041	8.42189e-09	0.0477253
4634	9_38519915_C_A	RPL10P9	2.18801	0.377245	1.20291	2.16487	0.145041	8.42189e-09	0.0477253
4635	9_38520006_A_G	RPL10P9	2.18801	0.377245	1.20291	2.16487	0.145041	8.42189e-09	0.0477253
4636	9_38521167_T_C	RPL10P9	2.18801	0.377245	1.16892	2.16366	0.148761	3.47337e-09	0.0333862
4637	9_38521637_T_C	RPL10P9	2.18801	0.377245	1.20672	2.1638	0.148327	3.85522e-09	0.0348425
4638	9_38521777_C_A	RPL10P9	2.18801	0.377245	1.27177	2.16494	0.144809	8.89489e-09	0.0483606
4639	9_38522058_C_A	RPL10P9	2.18801	0.377245	1.16892	2.16366	0.148761	3.47337e-09	0.0333862
4640	9_38541858_G_A	RPL10P9	2.18801	0.377245	1.32964	2.16651	0.139827	2.81232e-08	0.0657931
4641	9_38543950_T_C	RPL10P9	2.18801	0.377245	1.9861	2.16692	0.138492	3.80369e-08	0.0729049
4642	9_38544012_T_G	RPL10P9	2.18801	0.377245	1.9861	2.16692	0.138492	3.80369e-08	0.0729049
4643	9_68574437_T_C	RPL10P9	2.18801	0.377245	-1.09457	2.16836	-0.133695	1.10083e-07	0.0983401
4644	9_68575743_A_G	RPL10P9	2.18801	0.377245	1.01389	2.16808	0.134633	8.96923e-08	0.0905434
4645	9_68599810_C_T	RPL10P9	2.18801	0.377245	1.08414	2.16487	0.145022	8.4596e-09	0.0477253
4646	9_68600306_G_A	RPL10P9	2.18801	0.377245	1.08414	2.16487	0.145022	8.4596e-09	0.0477253
4647	9_68602259_T_G	RPL10P9	2.18801	0.377245	1.05056	2.16539	0.143404	1.23537e-08	0.0542087
4648	9_68770142_G_A	MTND1P23	3.12088	0.21924	3.25389	3.08688	0.147203	5.04558e-09	0.0403423
4649	9_73626967_C_T	RPL10P9	2.18801	0.377245	1.04896	2.1672	0.137591	4.65634e-08	0.0785829
4650	9_73627239_C_T	RPL10P9	2.18801	0.377245	1.04896	2.1672	0.137591	4.65634e-08	0.0785829
4651	9_73633676_T_C	RPL10P9	2.18801	0.377245	-1.12487	2.16633	-0.140423	2.45517e-08	0.0637016
4652	9_73634236_T_G	RPL10P9	2.18801	0.377245	1.22922	2.16127	0.155845	6.06151e-10	0.0169249
4653	9_73634891_T_C	RPL10P9	2.18801	0.377245	-1.12487	2.16633	-0.140423	2.45517e-08	0.0637016
4654	9_73635707_T_C	RPL10P9	2.18801	0.377245	-1.12487	2.16633	-0.140423	2.45517e-08	0.0637016
4655	9_73636582_C_T	RPL10P9	2.18801	0.377245	1.20351	2.16202	0.153652	1.04915e-09	0.0198094
4656	9_73638039_A_G	RPL10P9	2.18801	0.377245	1.22305	2.16134	0.155637	6.3862e-10	0.0169249
4657	9_73641820_C_A	RPL10P9	2.18801	0.377245	-1.12487	2.16633	-0.140423	2.45517e-08	0.0637016
4658	9_73643805_A_G	RPL10P9	2.18801	0.377245	1.20571	2.16277	0.151438	1.812e-09	0.0247829
4659	9_73647047_T_G	RPL10P9	2.18801	0.377245	1.1201	2.16613	0.141054	2.1255e-08	0.0631537
4660	9_73649246_C_T	RPL10P9	2.18801	0.377245	-1.12487	2.16633	-0.140423	2.45517e-08	0.0637016
4661	9_73650587_A_G	RPL10P9	2.18801	0.377245	-1.12487	2.16633	-0.140423	2.45517e-08	0.0637016
4662	9_73650707_C_A	RPL10P9	2.18801	0.377245	-1.12487	2.16633	-0.140423	2.45517e-08	0.0637016
4663	9_73688685_C_A	RPL10P9	2.18801	0.377245	1.04492	2.16629	0.14053	2.39633e-08	0.0637016
4664	9_73690913_G_A	RPL10P9	2.18801	0.377245	1.04492	2.16629	0.14053	2.39633e-08	0.0637016
4665	9_73702755_G_A	RPL10P9	2.18801	0.377245	1.01914	2.16777	0.135682	7.11978e-08	0.0862043
4666	9_74270103_C_A	RPL10P9	2.18801	0.377245	1.31185	2.16549	0.143091	1.32849e-08	0.0552841
4667	9_74271627_C_T	RPL10P9	2.18801	0.377245	1.31185	2.16549	0.143091	1.32849e-08	0.0552841
4668	9_74280244_G_A	RPL10P9	2.18801	0.377245	1.3695	2.1637	0.148627	3.58696e-09	0.0337625
4669	9_74288203_A_G	RPL10P9	2.18801	0.377245	1.46534	2.1669	0.138571	3.73675e-08	0.0724105
4670	9_74291949_A_C	RPL10P9	2.18801	0.377245	1.32445	2.16767	0.136006	6.62653e-08	0.0843083
4671	9_74293104_T_C	RPL10P9	2.18801	0.377245	1.32445	2.16767	0.136006	6.62653e-08	0.0843083
4672	9_80007170_C_T	MTND1P23	3.12088	0.21924	2.42238	3.08821	0.14432	9.97384e-09	0.0500747
4673	9_80009925_T_C	MTND1P23	3.12088	0.21924	2.29824	3.09045	0.139315	3.15863e-08	0.0691256
4674	9_80021915_A_C	MTND1P23	3.12088	0.21924	2.29824	3.09045	0.139315	3.15863e-08	0.0691256
4675	9_80026629_A_G	MTND1P23	3.12088	0.21924	2.29824	3.09045	0.139315	3.15863e-08	0.0691256
4676	9_80030658_A_G	MTND1P23	3.12088	0.21924	2.29824	3.09045	0.139315	3.15863e-08	0.0691256
4677	9_80030746_G_A	MTND1P23	3.12088	0.21924	2.29824	3.09045	0.139315	3.15863e-08	0.0691256
4678	9_89076259_T_C	RPL10P9	2.18801	0.377245	1.30468	2.16782	0.135504	7.40431e-08	0.0862043
4679	9_98351427_T_C	CCDC66	2.59263	0.0324586	1.48732	2.56903	0.134633	8.96915e-08	0.0905434
4680	9_98357620_T_C	CCDC66	2.59263	0.0324586	1.54265	2.56223	0.152694	1.33034e-09	0.021324
4681	9_98411410_T_C	RPL10P9	2.18801	0.377245	1.447	2.16761	0.136231	6.30508e-08	0.0832833
4682	9_98778987_G_A	MPC2	3.52024	0.00852851	1.74726	3.48736	0.13636	6.12636e-08	0.0830479
4683	9_98791739_C_T	MPC2	3.52024	0.00852851	1.74726	3.48736	0.13636	6.12636e-08	0.0830479
4684	9_98798395_G_A	MPC2	3.52024	0.00852851	1.74726	3.48736	0.13636	6.12636e-08	0.0830479
4685	9_99010765_T_G	MTND1P23	3.12088	0.21924	1.99978	3.09246	0.134663	8.90874e-08	0.0902218
4686	9_100460111_A_G	SNHG16	3.21599	0.0106208	1.43503	3.18683	0.134377	9.48631e-08	0.0926538
4687	9_100479648_C_T	SNHG16	3.21599	0.0106208	1.43503	3.18683	0.134377	9.48631e-08	0.0926538
4688	9_100534748_A_C	SNHG16	3.21599	0.0106208	1.43503	3.18683	0.134377	9.48631e-08	0.0926538
4689	9_100925382_T_C	RPL10P9	2.18801	0.377245	1.84418	2.16772	0.135855	6.853e-08	0.085466
4690	9_102247186_A_G	RPL10P9	2.18801	0.377245	-1.05803	2.1682	-0.134231	9.79365e-08	0.0932978
4691	9_110387125_T_G	SELL	1.6628	0.0362906	0.949717	1.64694	0.137804	4.44003e-08	0.0775439
4692	9_110387672_T_C	SELL	1.6628	0.0362906	0.949717	1.64694	0.137804	4.44003e-08	0.0775439
4693	9_110388267_T_C	SELL	1.6628	0.0362906	0.949717	1.64694	0.137804	4.44003e-08	0.0775439
4694	9_110390143_A_G	SELL	1.6628	0.0362906	0.949717	1.64694	0.137804	4.44003e-08	0.0775439
4695	9_110390597_T_C	SELL	1.6628	0.0362906	0.949717	1.64694	0.137804	4.44003e-08	0.0775439
4696	9_110394548_T_C	SELL	1.6628	0.0362906	0.949717	1.64694	0.137804	4.44003e-08	0.0775439
4697	9_114341853_C_T	RPL10P9	2.18801	0.377245	1.20633	2.16587	0.141876	1.7597e-08	0.059509
4698	9_114344242_A_G	RPL10P9	2.18801	0.377245	1.28438	2.161	0.156615	4.99053e-10	0.0169249
4699	9_114346192_C_T	RPL10P9	2.18801	0.377245	1.2823	2.16268	0.151699	1.69959e-09	0.0244717
4700	9_114346385_T_C	RPL10P9	2.18801	0.377245	1.28438	2.161	0.156615	4.99053e-10	0.0169249
4701	9_114346994_A_C	RPL10P9	2.18801	0.377245	1.28438	2.161	0.156615	4.99053e-10	0.0169249
4702	9_114347461_T_G	RPL10P9	2.18801	0.377245	1.20633	2.16587	0.141876	1.7597e-08	0.059509
4703	9_114347832_T_C	RPL10P9	2.18801	0.377245	1.28438	2.161	0.156615	4.99053e-10	0.0169249
4704	9_114350606_T_G	RPL10P9	2.18801	0.377245	1.29803	2.16115	0.156202	5.53931e-10	0.0169249
4705	9_114497986_C_T	RPL10P9	2.18801	0.377245	1.27459	2.16087	0.157016	4.50852e-10	0.0169249
4706	9_114515015_T_C	RPL10P9	2.18801	0.377245	1.24	2.15991	0.159745	2.24286e-10	0.0154286
4707	9_114516944_G_A	RPL10P9	2.18801	0.377245	1.12737	2.1655	0.143061	1.33774e-08	0.0552841
4708	9_114519781_G_A	RPL10P9	2.18801	0.377245	1.2027	2.16146	0.155299	6.9524e-10	0.0169249
4709	9_114520110_G_A	RPL10P9	2.18801	0.377245	1.2027	2.16146	0.155299	6.9524e-10	0.0169249
4710	9_114905163_T_C	RPL10P9	2.18801	0.377245	1.1208	2.16655	0.139711	2.88773e-08	0.0667217
4711	9_114909964_T_C	RPL10P9	2.18801	0.377245	1.1023	2.16696	0.138377	3.90342e-08	0.0738134
4712	9_114910866_A_C	RPL10P9	2.18801	0.377245	1.1208	2.16655	0.139711	2.88773e-08	0.0667217
4713	9_114911970_A_G	RPL10P9	2.18801	0.377245	1.1023	2.16696	0.138377	3.90342e-08	0.0738134
4714	9_114915545_G_A	RPL10P9	2.18801	0.377245	1.14181	2.16756	0.136387	6.09013e-08	0.0828511
4715	9_114917522_G_A	RPL10P9	2.18801	0.377245	1.15927	2.16719	0.137612	4.6352e-08	0.0783934
4716	9_114919072_C_T	RPL10P9	2.18801	0.377245	1.1208	2.16655	0.139711	2.88773e-08	0.0667217
4717	9_114919243_C_T	RPL10P9	2.18801	0.377245	1.1208	2.16655	0.139711	2.88773e-08	0.0667217
4718	9_114927268_T_C	RPL10P9	2.18801	0.377245	1.1023	2.16696	0.138377	3.90342e-08	0.0738134
4719	9_114927558_A_G	RPL10P9	2.18801	0.377245	1.1023	2.16696	0.138377	3.90342e-08	0.0738134
4720	9_114929378_C_T	RPL10P9	2.18801	0.377245	1.1023	2.16696	0.138377	3.90342e-08	0.0738134
4721	9_114931414_T_C	RPL10P9	2.18801	0.377245	1.1023	2.16696	0.138377	3.90342e-08	0.0738134
4722	9_114931725_A_G	RPL10P9	2.18801	0.377245	1.1023	2.16696	0.138377	3.90342e-08	0.0738134
4723	9_115460600_G_T	RPL10P9	2.18801	0.377245	1.3795	2.16191	0.153977	9.67714e-10	0.0189932
4724	9_115475408_G_A	RPL10P9	2.18801	0.377245	1.30416	2.16729	0.137272	5.00153e-08	0.0795302
4725	9_115476523_A_G	RPL10P9	2.18801	0.377245	1.23936	2.16836	0.13371	1.09746e-07	0.0981873
4726	9_115481434_T_C	RPL10P9	2.18801	0.377245	1.25365	2.1681	0.134593	9.04668e-08	0.0908811
4727	9_115482095_T_C	RPL10P9	2.18801	0.377245	1.30416	2.16729	0.137272	5.00153e-08	0.0795302
4728	9_120343696_G_T	RPL10P9	2.18801	0.377245	1.31732	2.16488	0.145018	8.46839e-09	0.0477253
4729	9_120350539_G_A	RPL10P9	2.18801	0.377245	1.33037	2.1655	0.143061	1.33794e-08	0.0552841
4730	9_120877984_G_A	MTND1P23	3.12088	0.21924	2.0699	3.08967	0.141079	2.11328e-08	0.0631537
4731	9_120883530_G_A	MTND1P23	3.12088	0.21924	2.0699	3.08967	0.141079	2.11328e-08	0.0631537
4732	9_120887198_T_C	MTND1P23	3.12088	0.21924	2.0699	3.08967	0.141079	2.11328e-08	0.0631537
4733	9_120888116_G_T	MTND1P23	3.12088	0.21924	2.0699	3.08967	0.141079	2.11328e-08	0.0631537
4734	9_120888311_C_A	MTND1P23	3.12088	0.21924	2.0699	3.08967	0.141079	2.11328e-08	0.0631537
4735	9_120888452_G_T	MTND1P23	3.12088	0.21924	2.0699	3.08967	0.141079	2.11328e-08	0.0631537
4736	9_120890733_C_T	MTND1P23	3.12088	0.21924	2.0699	3.08967	0.141079	2.11328e-08	0.0631537
4737	9_120893660_C_T	MTND1P23	3.12088	0.21924	2.0699	3.08967	0.141079	2.11328e-08	0.0631537
4738	9_120896182_C_T	MTND1P23	3.12088	0.21924	2.0699	3.08967	0.141079	2.11328e-08	0.0631537
4739	9_120899491_G_A	MTND1P23	3.12088	0.21924	2.0699	3.08967	0.141079	2.11328e-08	0.0631537
4740	9_120902427_C_A	MTND1P23	3.12088	0.21924	2.0699	3.08967	0.141079	2.11328e-08	0.0631537
4741	9_120904576_G_A	MTND1P23	3.12088	0.21924	2.0699	3.08967	0.141079	2.11328e-08	0.0631537
4742	9_120904745_C_T	MTND1P23	3.12088	0.21924	2.0699	3.08967	0.141079	2.11328e-08	0.0631537
4743	9_120904797_G_T	MTND1P23	3.12088	0.21924	2.43371	3.08197	0.157422	4.06608e-10	0.0164173
4744	9_120908211_C_T	MTND1P23	3.12088	0.21924	2.0699	3.08967	0.141079	2.11328e-08	0.0631537
4745	9_120909481_T_G	MTND1P23	3.12088	0.21924	2.0699	3.08967	0.141079	2.11328e-08	0.0631537
4746	9_120911638_G_A	MTND1P23	3.12088	0.21924	2.0699	3.08967	0.141079	2.11328e-08	0.0631537
4747	9_120911727_C_T	MTND1P23	3.12088	0.21924	2.0699	3.08967	0.141079	2.11328e-08	0.0631537
4748	9_120925154_C_T	MTND1P23	3.12088	0.21924	2.43371	3.08197	0.157422	4.06608e-10	0.0164173
4749	9_120952117_A_G	MTND1P23	3.12088	0.21924	2.35301	3.0877	0.145446	7.65612e-09	0.0456698
4750	9_122110931_C_T	RPL10P9	2.18801	0.377245	-1.07803	2.16608	-0.141225	2.04397e-08	0.0626012
4751	9_122111100_A_G	RPL10P9	2.18801	0.377245	-1.07803	2.16608	-0.141225	2.04397e-08	0.0626012
4752	9_122111193_G_A	RPL10P9	2.18801	0.377245	1.08747	2.16611	0.141117	2.09501e-08	0.0631537
4753	9_122111235_T_C	RPL10P9	2.18801	0.377245	-1.07803	2.16608	-0.141225	2.04397e-08	0.0626012
4754	9_122114062_G_A	RPL10P9	2.18801	0.377245	1.07803	2.16608	0.141225	2.04397e-08	0.0626012
4755	9_122114311_G_A	RPL10P9	2.18801	0.377245	1.2314	2.16401	0.1477	4.48059e-09	0.0376077
4756	9_122114530_A_G	RPL10P9	2.18801	0.377245	1.07803	2.16608	0.141225	2.04397e-08	0.0626012
4757	9_122114780_T_C	RPL10P9	2.18801	0.377245	1.2314	2.16401	0.1477	4.48059e-09	0.0376077
4758	9_122115419_G_A	RPL10P9	2.18801	0.377245	1.2314	2.16401	0.1477	4.48059e-09	0.0376077
4759	9_122754944_T_C	RPL10P9	2.18801	0.377245	1.10997	2.16844	0.133426	1.16743e-07	0.0999896
4760	9_122761137_T_C	RPL10P9	2.18801	0.377245	1.10997	2.16844	0.133426	1.16743e-07	0.0999896
4761	9_122767539_A_C	RPL10P9	2.18801	0.377245	1.10997	2.16844	0.133426	1.16743e-07	0.0999896
4762	9_124053616_A_G	MTND1P23	3.12088	0.21924	3.05373	3.09265	0.134206	9.84674e-08	0.093518
4763	9_124054523_G_A	MTND1P23	3.12088	0.21924	3.05373	3.09265	0.134206	9.84674e-08	0.093518
4764	9_124055831_T_C	MTND1P23	3.12088	0.21924	2.75592	3.09156	0.136765	5.59898e-08	0.0808062
4765	9_124061108_C_T	MTND1P23	3.12088	0.21924	2.63976	3.0927	0.134081	1.01206e-07	0.0949607
4766	9_128133026_C_T	RPL10P9	2.18801	0.377245	1.6745	2.16835	0.133731	1.09238e-07	0.098103
4767	9_128136301_T_C	RPL10P9	2.18801	0.377245	1.73178	2.16699	0.138256	4.01164e-08	0.0744919
4768	9_129099236_A_G	RPL10P9	2.18801	0.377245	1.4505	2.16836	0.133702	1.09931e-07	0.0982544
4769	9_129104753_C_A	RPL10P9	2.18801	0.377245	1.24322	2.16392	0.147962	4.20803e-09	0.0368936
4770	9_129274900_T_C	RPL10P9	2.18801	0.377245	-1.07171	2.16809	-0.134631	8.97244e-08	0.0905434
4771	9_129275016_G_A	RPL10P9	2.18801	0.377245	-1.07171	2.16809	-0.134631	8.97244e-08	0.0905434
4772	9_129292003_T_C	RPL10P9	2.18801	0.377245	1.28785	2.16798	0.134984	8.30243e-08	0.0880596
4773	9_129420373_A_G	RPL10P9	2.18801	0.377245	-1.02745	2.16823	-0.134155	9.95746e-08	0.0941028
4774	9_130161087_A_G	EHD4	3.07226	0.00957962	1.00196	3.04455	0.134011	1.02768e-07	0.095319
4775	9_130161493_A_C	EHD4	3.07226	0.00957962	1.00196	3.04455	0.134011	1.02768e-07	0.095319
4776	9_132600574_C_T	LINC01588	3.62643	0.0275597	2.01327	3.59372	0.13401	1.02786e-07	0.095319
4777	9_132606632_C_T	LINC01588	3.62643	0.0275597	2.01327	3.59372	0.13401	1.02786e-07	0.095319
4778	9_132612489_G_A	LINC01588	3.62643	0.0275597	2.01327	3.59372	0.13401	1.02786e-07	0.095319
4779	9_132613294_G_A	LINC01588	3.62643	0.0275597	2.01327	3.59372	0.13401	1.02786e-07	0.095319
4780	9_132613344_C_T	LINC01588	3.62643	0.0275597	2.01327	3.59372	0.13401	1.02786e-07	0.095319
4781	9_133421256_A_C	RPL10P9	2.18801	0.377245	2.64519	2.16497	0.144738	9.04452e-09	0.048554
4782	9_133917045_T_C	RPL10P9	2.18801	0.377245	1.78808	2.16462	0.145813	7.01981e-09	0.044949
4783	9_133917172_C_T	RPL10P9	2.18801	0.377245	1.779	2.16528	0.143759	1.13712e-08	0.0530712
4784	9_133917322_C_T	RPL10P9	2.18801	0.377245	1.779	2.16528	0.143759	1.13712e-08	0.0530712
4785	9_133917559_G_A	RPL10P9	2.18801	0.377245	1.779	2.16528	0.143759	1.13712e-08	0.0530712
4786	9_136702182_G_A	RPL10P9	2.18801	0.377245	1.45562	2.16836	0.13369	1.10205e-07	0.0984118
4787	9_136760325_C_T	TOMM7	0.985028	0.0417776	-0.248798	0.975193	-0.140956	2.17365e-08	0.0631537
4788	9_136761207_G_A	TOMM7	0.985028	0.0417776	-0.24887	0.975949	-0.135455	7.4855e-08	0.0862043
4789	9_137078784_C_T	RPL10P9	2.18801	0.377245	1.68656	2.16654	0.139733	2.87315e-08	0.0665369
4790	9_137079200_G_A	RPL10P9	2.18801	0.377245	1.78791	2.16663	0.139424	3.08147e-08	0.0688662
4791	9_137084824_A_G	RPL10P9	2.18801	0.377245	1.68656	2.16654	0.139733	2.87315e-08	0.0665369
4792	9_137085023_A_G	RPL10P9	2.18801	0.377245	1.68656	2.16654	0.139733	2.87315e-08	0.0665369
4793	9_137091761_C_T	RPL10P9	2.18801	0.377245	1.75146	2.16762	0.136193	6.35834e-08	0.0832833
4794	9_137095392_G_A	RPL10P9	2.18801	0.377245	1.66317	2.16684	0.13874	3.59739e-08	0.0716402
4795	9_137721926_G_A	RPL10P9	2.18801	0.377245	1.03461	2.16818	0.134313	9.62071e-08	0.093293
4796	9_137724156_T_G	RPL10P9	2.18801	0.377245	1.03461	2.16818	0.134313	9.62071e-08	0.093293
4797	9_137724590_T_C	RPL10P9	2.18801	0.377245	1.03461	2.16818	0.134313	9.62071e-08	0.093293
4798	9_137763224_C_T	RNF168	3.54296	1.77831e-17	1.37378	3.51035	0.13536	7.64393e-08	0.0862043
4799	10_429559_T_C	RPL10P9	2.18801	0.377245	1.29868	2.16347	0.149336	3.02321e-09	0.0318227
4800	10_430025_G_A	RPL10P9	2.18801	0.377245	1.19269	2.16564	0.14262	1.48173e-08	0.0557477
4801	10_430062_A_G	RPL10P9	2.18801	0.377245	1.21217	2.16409	0.147452	4.75506e-09	0.0388974
4802	10_437650_G_A	RPL10P9	2.18801	0.377245	1.53679	2.15935	0.161318	1.49233e-10	0.0154286
4803	10_439427_C_A	RPL10P9	2.18801	0.377245	1.20332	2.16583	0.142014	1.70465e-08	0.0586778
4804	10_439593_T_C	RPL10P9	2.18801	0.377245	1.20332	2.16583	0.142014	1.70465e-08	0.0586778
4805	10_441043_G_A	RPL10P9	2.18801	0.377245	1.47858	2.1599	0.159776	2.22531e-10	0.0154286
4806	10_441392_G_T	RPL10P9	2.18801	0.377245	1.20332	2.16583	0.142014	1.70465e-08	0.0586778
4807	10_441407_C_A	RPL10P9	2.18801	0.377245	1.20332	2.16583	0.142014	1.70465e-08	0.0586778
4808	10_441541_A_G	RPL10P9	2.18801	0.377245	1.22755	2.16501	0.144609	9.32112e-09	0.0488859
4809	10_442622_C_T	RPL10P9	2.18801	0.377245	1.20332	2.16583	0.142014	1.70465e-08	0.0586778
4810	10_443716_A_G	RPL10P9	2.18801	0.377245	1.47858	2.1599	0.159776	2.22531e-10	0.0154286
4811	10_443960_T_C	RPL10P9	2.18801	0.377245	1.20332	2.16583	0.142014	1.70465e-08	0.0586778
4812	10_444039_G_A	RPL10P9	2.18801	0.377245	1.20542	2.16568	0.142496	1.5249e-08	0.0562925
4813	10_444053_G_A	RPL10P9	2.18801	0.377245	1.20542	2.16568	0.142496	1.5249e-08	0.0562925
4814	10_444970_A_G	RPL10P9	2.18801	0.377245	1.20332	2.16583	0.142014	1.70465e-08	0.0586778
4815	10_449293_C_T	RPL10P9	2.18801	0.377245	1.28207	2.16491	0.144904	8.69768e-09	0.0483606
4816	10_449512_C_T	RPL10P9	2.18801	0.377245	1.30729	2.16406	0.147546	4.64923e-09	0.0384311
4817	10_451178_A_G	RPL10P9	2.18801	0.377245	1.2585	2.16478	0.145331	7.86624e-09	0.0462073
4818	10_452018_C_A	RPL10P9	2.18801	0.377245	1.2585	2.16478	0.145331	7.86624e-09	0.0462073
4819	10_452398_A_G	RPL10P9	2.18801	0.377245	1.2585	2.16478	0.145331	7.86624e-09	0.0462073
4820	10_453633_C_T	RPL10P9	2.18801	0.377245	1.20988	2.16564	0.142625	1.48031e-08	0.0557477
4821	10_453826_A_C	RPL10P9	2.18801	0.377245	1.20988	2.16564	0.142625	1.48031e-08	0.0557477
4822	10_454023_A_G	RPL10P9	2.18801	0.377245	1.20988	2.16564	0.142625	1.48031e-08	0.0557477
4823	10_454054_A_G	RPL10P9	2.18801	0.377245	1.40858	2.16119	0.156085	5.70597e-10	0.0169249
4824	10_454253_A_G	RPL10P9	2.18801	0.377245	1.23415	2.16481	0.145221	8.07171e-09	0.0469175
4825	10_454898_G_A	RPL10P9	2.18801	0.377245	1.20988	2.16564	0.142625	1.48031e-08	0.0557477
4826	10_454931_C_T	RPL10P9	2.18801	0.377245	1.20988	2.16564	0.142625	1.48031e-08	0.0557477
4827	10_454952_T_C	RPL10P9	2.18801	0.377245	1.20988	2.16564	0.142625	1.48031e-08	0.0557477
4828	10_454991_C_A	RPL10P9	2.18801	0.377245	1.41008	2.1622	0.153141	1.19094e-09	0.0211978
4829	10_455157_G_A	RPL10P9	2.18801	0.377245	1.20988	2.16564	0.142625	1.48031e-08	0.0557477
4830	10_456465_A_G	RPL10P9	2.18801	0.377245	1.13453	2.16482	0.145181	8.14949e-09	0.0470349
4831	10_456689_G_A	RPL10P9	2.18801	0.377245	1.56097	2.16196	0.153823	1.0056e-09	0.0192534
4832	10_458816_C_A	RPL10P9	2.18801	0.377245	1.38274	2.1632	0.15015	2.48156e-09	0.0286779
4833	10_459091_C_T	RPL10P9	2.18801	0.377245	1.38274	2.1632	0.15015	2.48156e-09	0.0286779
4834	10_461236_G_A	RPL10P9	2.18801	0.377245	1.41299	2.16325	0.150003	2.57193e-09	0.0291983
4835	10_468198_T_C	RPL10P9	2.18801	0.377245	1.21587	2.1656	0.142755	1.4363e-08	0.0554488
4836	10_472002_T_G	RPL10P9	2.18801	0.377245	1.21587	2.1656	0.142755	1.4363e-08	0.0554488
4837	10_472216_A_C	RPL10P9	2.18801	0.377245	1.38274	2.1632	0.15015	2.48156e-09	0.0286779
4838	10_473890_G_A	RPL10P9	2.18801	0.377245	1.19034	2.16664	0.139417	3.08656e-08	0.0688662
4839	10_474224_C_T	RPL10P9	2.18801	0.377245	1.21587	2.1656	0.142755	1.4363e-08	0.0554488
4840	10_474252_C_T	RPL10P9	2.18801	0.377245	1.21587	2.1656	0.142755	1.4363e-08	0.0554488
4841	10_474428_G_A	RPL10P9	2.18801	0.377245	1.21587	2.1656	0.142755	1.4363e-08	0.0554488
4842	10_474436_T_C	RPL10P9	2.18801	0.377245	1.56097	2.16196	0.153823	1.0056e-09	0.0192534
4843	10_474600_G_A	RPL10P9	2.18801	0.377245	1.21587	2.1656	0.142755	1.4363e-08	0.0554488
4844	10_475491_T_C	RPL10P9	2.18801	0.377245	1.32346	2.16312	0.150387	2.34254e-09	0.027704
4845	10_475542_T_C	RPL10P9	2.18801	0.377245	1.11098	2.16453	0.146091	6.57306e-09	0.0439699
4846	10_475783_T_C	RPL10P9	2.18801	0.377245	1.56097	2.16196	0.153823	1.0056e-09	0.0192534
4847	10_476474_A_G	RPL10P9	2.18801	0.377245	1.56097	2.16196	0.153823	1.0056e-09	0.0192534
4848	10_476547_A_G	RPL10P9	2.18801	0.377245	1.1909	2.16642	0.140117	2.63259e-08	0.0651236
4849	10_477695_G_A	RPL10P9	2.18801	0.377245	1.21587	2.1656	0.142755	1.4363e-08	0.0554488
4850	10_479418_A_C	RPL10P9	2.18801	0.377245	1.19489	2.16647	0.139942	2.7395e-08	0.0657931
4851	10_479458_C_T	RPL10P9	2.18801	0.377245	1.35584	2.16538	0.143435	1.22639e-08	0.0540287
4852	10_479955_A_C	RPL10P9	2.18801	0.377245	1.19489	2.16647	0.139942	2.7395e-08	0.0657931
4853	10_492377_G_A	RPL10P9	2.18801	0.377245	1.32935	2.16784	0.135462	7.47327e-08	0.0862043
4854	10_492573_A_G	RPL10P9	2.18801	0.377245	1.17926	2.16764	0.136121	6.46023e-08	0.08364
4855	10_558605_G_A	RPL10P9	2.18801	0.377245	1.27017	2.16746	0.13673	5.64316e-08	0.0808338
4856	10_605932_T_G	RPL10P9	2.18801	0.377245	1.13604	2.16716	0.137711	4.53317e-08	0.0776979
4857	10_614273_T_C	RPL10P9	2.18801	0.377245	1.47823	2.16311	0.15042	2.32377e-09	0.027704
4858	10_617742_C_T	RPL10P9	2.18801	0.377245	1.45021	2.16547	0.143144	1.31218e-08	0.0551996
4859	10_626947_C_T	RPL10P9	2.18801	0.377245	1.48614	2.16285	0.151201	1.92024e-09	0.025484
4860	10_630668_A_C	RPL10P9	2.18801	0.377245	1.02752	2.1673	0.137257	5.01837e-08	0.0795302
4861	10_692690_C_T	RPL10P9	2.18801	0.377245	1.08393	2.16663	0.139431	3.0771e-08	0.0688662
4862	10_695075_A_G	RPL10P9	2.18801	0.377245	1.08071	2.16843	0.133459	1.15892e-07	0.0999097
4863	10_3021096_C_T	MTND1P23	3.12088	0.21924	1.27035	3.09241	0.134763	8.71547e-08	0.0895029
4864	10_3525184_C_T	RPL10P9	2.18801	0.377245	1.46151	2.16659	0.139581	2.97364e-08	0.0676373
4865	10_3909922_C_T	RPL10P9	2.18801	0.377245	1.45003	2.16752	0.136532	5.89767e-08	0.0817924
4866	10_4222601_T_C	RPL10P9	2.18801	0.377245	1.068	2.16732	0.13718	5.10451e-08	0.0795302
4867	10_4243714_C_T	RPL10P9	2.18801	0.377245	1.14761	2.16692	0.138499	3.79761e-08	0.0728278
4868	10_4244164_T_C	RPL10P9	2.18801	0.377245	1.21601	2.16532	0.143616	1.17571e-08	0.0533494
4869	10_4244705_G_A	RPL10P9	2.18801	0.377245	1.06429	2.16757	0.136353	6.13653e-08	0.0830479
4870	10_4246314_G_A	RPL10P9	2.18801	0.377245	1.19865	2.16474	0.14543	7.68461e-09	0.0456698
4871	10_4246453_A_G	RPL10P9	2.18801	0.377245	1.19865	2.16474	0.14543	7.68461e-09	0.0456698
4872	10_4247794_A_G	RPL10P9	2.18801	0.377245	1.19865	2.16474	0.14543	7.68461e-09	0.0456698
4873	10_4249831_T_C	RPL10P9	2.18801	0.377245	1.16471	2.16572	0.142376	1.56802e-08	0.0571254
4874	10_4250716_G_T	RPL10P9	2.18801	0.377245	1.13351	2.16736	0.137055	5.24901e-08	0.0795302
4875	10_4251025_T_C	RPL10P9	2.18801	0.377245	1.17296	2.16615	0.141002	2.15111e-08	0.0631537
4876	10_4251862_T_C	RPL10P9	2.18801	0.377245	1.19865	2.16474	0.14543	7.68461e-09	0.0456698
4877	10_5941183_A_G	RPL10P9	2.18801	0.377245	1.85315	2.16831	0.133885	1.05625e-07	0.0967239
4878	10_6396119_C_T	RPL10P9	2.18801	0.377245	1.07348	2.16832	0.133842	1.06633e-07	0.0973142
4879	10_7015621_T_C	MTND1P23	3.12088	0.21924	3.2744	3.0888	0.143016	1.35199e-08	0.0552841
4880	10_7021246_A_G	MTND1P23	3.12088	0.21924	3.2744	3.0888	0.143016	1.35199e-08	0.0552841
4881	10_7021992_A_G	MTND1P23	3.12088	0.21924	3.2744	3.0888	0.143016	1.35199e-08	0.0552841
4882	10_7912690_A_G	RPL10P9	2.18801	0.377245	-1.09976	2.16805	-0.13476	8.72277e-08	0.0895029
4883	10_7913406_A_G	RPL10P9	2.18801	0.377245	-1.09976	2.16805	-0.13476	8.72277e-08	0.0895029
4884	10_7914710_G_A	RPL10P9	2.18801	0.377245	-1.21527	2.16552	-0.143009	1.35395e-08	0.0552841
4885	10_7914739_T_G	RPL10P9	2.18801	0.377245	-1.09976	2.16805	-0.13476	8.72277e-08	0.0895029
4886	10_7916472_A_C	RPL10P9	2.18801	0.377245	-1.20629	2.16529	-0.143709	1.15068e-08	0.0533494
4887	10_7919101_T_C	RPL10P9	2.18801	0.377245	-1.20629	2.16529	-0.143709	1.15068e-08	0.0533494
4888	10_7922254_G_A	RPL10P9	2.18801	0.377245	-1.20441	2.16639	-0.140207	2.57916e-08	0.064699
4889	10_7922586_G_T	RPL10P9	2.18801	0.377245	-1.20441	2.16639	-0.140207	2.57916e-08	0.064699
4890	10_7924546_C_A	RPL10P9	2.18801	0.377245	-1.20491	2.16581	-0.142079	1.67919e-08	0.0585232
4891	10_8226144_T_C	RPL10P9	2.18801	0.377245	-1.27469	2.16419	-0.14715	5.11079e-09	0.0407258
4892	10_8227625_G_A	RPL10P9	2.18801	0.377245	-1.25367	2.16562	-0.142665	1.46667e-08	0.0557477
4893	10_8309983_A_G	HSP90AA1	1.37085	0.00206522	0.408417	1.35782	0.137564	4.68472e-08	0.0786676
4894	10_8310238_C_T	HSP90AA1	1.37085	0.00206522	0.408417	1.35782	0.137564	4.68472e-08	0.0786676
4895	10_8498365_G_A	RPL10P9	2.18801	0.377245	1.55113	2.16541	0.143343	1.25305e-08	0.0545535
4896	10_8614984_G_T	KIF2A	3.30399	0.00172626	0.860933	3.27426	0.133842	1.06613e-07	0.0973142
4897	10_10129542_A_G	MTND1P23	3.12088	0.21924	2.21687	3.08996	0.140418	2.45847e-08	0.0637016
4898	10_10495949_C_T	RPL10P9	2.18801	0.377245	1.74788	2.16071	0.157474	4.01271e-10	0.0164173
4899	10_10496508_C_T	RPL10P9	2.18801	0.377245	1.64576	2.16181	0.154271	8.99364e-10	0.01868
4900	10_10616593_T_C	RPL10P9	2.18801	0.377245	1.4531	2.16796	0.135036	8.20945e-08	0.0876331
4901	10_12056280_A_G	RPL10P9	2.18801	0.377245	-1.1142	2.16819	-0.134283	9.68344e-08	0.093293
4902	10_12056441_C_T	RPL10P9	2.18801	0.377245	-1.1142	2.16819	-0.134283	9.68344e-08	0.093293
4903	10_12056837_T_G	RPL10P9	2.18801	0.377245	-1.1142	2.16819	-0.134283	9.68344e-08	0.093293
4904	10_12056968_C_T	RPL10P9	2.18801	0.377245	-1.1142	2.16819	-0.134283	9.68344e-08	0.093293
4905	10_12570909_T_C	RPL10P9	2.18801	0.377245	1.34245	2.16765	0.136088	6.50778e-08	0.0839229
4906	10_15483197_G_T	RPL10P9	2.18801	0.377245	1.12228	2.16833	0.133808	1.0742e-07	0.0976611
4907	10_15513233_G_T	RPL10P9	2.18801	0.377245	-0.982005	2.16821	-0.134199	9.86267e-08	0.0935564
4908	10_15514323_G_T	RPL10P9	2.18801	0.377245	-0.982005	2.16821	-0.134199	9.86267e-08	0.0935564
4909	10_16547699_A_G	RPL10P9	2.18801	0.377245	1.06051	2.16803	0.134809	8.62815e-08	0.0892259
4910	10_16761333_T_C	RPL10P9	2.18801	0.377245	1.26557	2.16603	0.141366	1.97867e-08	0.0617508
4911	10_16761480_G_A	RPL10P9	2.18801	0.377245	1.43022	2.16757	0.13634	6.1542e-08	0.0831717
4912	10_16761674_G_A	RPL10P9	2.18801	0.377245	1.43022	2.16757	0.13634	6.1542e-08	0.0831717
4913	10_16761773_C_T	RPL10P9	2.18801	0.377245	1.26557	2.16603	0.141366	1.97867e-08	0.0617508
4914	10_16761948_C_T	RPL10P9	2.18801	0.377245	1.43022	2.16757	0.13634	6.1542e-08	0.0831717
4915	10_16761961_C_A	RPL10P9	2.18801	0.377245	1.26557	2.16603	0.141366	1.97867e-08	0.0617508
4916	10_17301707_G_A	RPL10P9	2.18801	0.377245	0.982603	2.16837	0.133662	1.10894e-07	0.0986963
4917	10_22019246_C_T	RPL10P9	2.18801	0.377245	1.27656	2.16394	0.147902	4.26929e-09	0.0372463
4918	10_22105094_C_A	RPL10P9	2.18801	0.377245	1.2473	2.16821	0.134208	9.84241e-08	0.0935138
4919	10_22796550_T_C	RPL10P9	2.18801	0.377245	1.4582	2.16657	0.139634	2.93813e-08	0.0673388
4920	10_23437847_A_G	RPL10P9	2.18801	0.377245	1.06742	2.16736	0.137039	5.2676e-08	0.0795302
4921	10_26900783_G_A	RPL10P9	2.18801	0.377245	1.10914	2.1673	0.137249	5.02663e-08	0.0795302
4922	10_26902375_T_C	RPL10P9	2.18801	0.377245	1.10507	2.16676	0.139027	3.37137e-08	0.0696324
4923	10_26902539_T_C	RPL10P9	2.18801	0.377245	1.10507	2.16676	0.139027	3.37137e-08	0.0696324
4924	10_26902937_C_T	RPL10P9	2.18801	0.377245	1.10914	2.1673	0.137249	5.02663e-08	0.0795302
4925	10_26903575_C_A	RPL10P9	2.18801	0.377245	1.10914	2.1673	0.137249	5.02663e-08	0.0795302
4926	10_26903835_G_A	RPL10P9	2.18801	0.377245	1.10914	2.1673	0.137249	5.02663e-08	0.0795302
4927	10_26904361_A_C	RPL10P9	2.18801	0.377245	1.10914	2.1673	0.137249	5.02663e-08	0.0795302
4928	10_26904892_C_T	RPL10P9	2.18801	0.377245	1.10914	2.1673	0.137249	5.02663e-08	0.0795302
4929	10_26904987_A_G	RPL10P9	2.18801	0.377245	1.10914	2.1673	0.137249	5.02663e-08	0.0795302
4930	10_26905490_G_T	RPL10P9	2.18801	0.377245	1.10914	2.1673	0.137249	5.02663e-08	0.0795302
4931	10_26905713_C_T	RPL10P9	2.18801	0.377245	1.10914	2.1673	0.137249	5.02663e-08	0.0795302
4932	10_26908107_A_G	RPL10P9	2.18801	0.377245	1.11378	2.1667	0.139208	3.23592e-08	0.0696324
4933	10_26908264_C_T	RPL10P9	2.18801	0.377245	1.11378	2.1667	0.139208	3.23592e-08	0.0696324
4934	10_26908424_G_A	RPL10P9	2.18801	0.377245	1.11378	2.1667	0.139208	3.23592e-08	0.0696324
4935	10_26909717_T_G	RPL10P9	2.18801	0.377245	1.11178	2.16778	0.135662	7.15154e-08	0.0862043
4936	10_26910079_G_A	RPL10P9	2.18801	0.377245	1.11378	2.1667	0.139208	3.23592e-08	0.0696324
4937	10_26910143_A_C	RPL10P9	2.18801	0.377245	1.11378	2.1667	0.139208	3.23592e-08	0.0696324
4938	10_26910622_T_C	RPL10P9	2.18801	0.377245	1.11378	2.1667	0.139208	3.23592e-08	0.0696324
4939	10_26911952_T_C	RPL10P9	2.18801	0.377245	1.11378	2.1667	0.139208	3.23592e-08	0.0696324
4940	10_26912411_A_G	RPL10P9	2.18801	0.377245	1.11038	2.16724	0.137449	4.80681e-08	0.0794304
4941	10_26912457_T_C	RPL10P9	2.18801	0.377245	1.11378	2.1667	0.139208	3.23592e-08	0.0696324
4942	10_26912833_C_A	RPL10P9	2.18801	0.377245	1.11378	2.1667	0.139208	3.23592e-08	0.0696324
4943	10_26913446_C_A	RPL10P9	2.18801	0.377245	1.11378	2.1667	0.139208	3.23592e-08	0.0696324
4944	10_26913472_G_A	RPL10P9	2.18801	0.377245	1.11378	2.1667	0.139208	3.23592e-08	0.0696324
4945	10_26913528_C_T	RPL10P9	2.18801	0.377245	1.11378	2.1667	0.139208	3.23592e-08	0.0696324
4946	10_26913576_C_A	RPL10P9	2.18801	0.377245	1.11378	2.1667	0.139208	3.23592e-08	0.0696324
4947	10_26913626_A_G	RPL10P9	2.18801	0.377245	1.09717	2.16779	0.135636	7.19277e-08	0.0862043
4948	10_26913656_T_C	RPL10P9	2.18801	0.377245	1.09717	2.16779	0.135636	7.19277e-08	0.0862043
4949	10_26913901_G_A	RPL10P9	2.18801	0.377245	1.09717	2.16779	0.135636	7.19277e-08	0.0862043
4950	10_26914776_A_C	RPL10P9	2.18801	0.377245	1.09717	2.16779	0.135636	7.19277e-08	0.0862043
4951	10_27684703_G_A	RPL10P9	2.18801	0.377245	1.08167	2.16782	0.135504	7.40535e-08	0.0862043
4952	10_28078334_G_A	PPA1	2.26621	0.000820272	1.09417	2.24503	0.136401	6.07098e-08	0.0828511
4953	10_29373208_T_C	RASSF5	3.50099	0.0238266	1.72933	3.46491	0.1432	1.29546e-08	0.0547234
4954	10_29375156_C_A	RASSF5	3.50099	0.0238266	1.72933	3.46491	0.1432	1.29546e-08	0.0547234
4955	10_29377316_C_T	RASSF5	3.50099	0.0238266	1.72933	3.46491	0.1432	1.29546e-08	0.0547234
4956	10_29432338_G_A	RPL10P9	2.18801	0.377245	1.98923	2.16469	0.14559	7.39918e-09	0.0451959
4957	10_29433925_A_G	RPL10P9	2.18801	0.377245	1.98923	2.16469	0.14559	7.39918e-09	0.0451959
4958	10_29438917_C_T	RPL10P9	2.18801	0.377245	1.98923	2.16469	0.14559	7.39918e-09	0.0451959
4959	10_29442604_A_G	RPL10P9	2.18801	0.377245	1.98923	2.16469	0.14559	7.39918e-09	0.0451959
4960	10_29443522_G_T	RPL10P9	2.18801	0.377245	1.98923	2.16469	0.14559	7.39918e-09	0.0451959
4961	10_29450500_T_C	RPL10P9	2.18801	0.377245	1.83736	2.16303	0.15067	2.18608e-09	0.0267468
4962	10_29464386_C_T	RPL10P9	2.18801	0.377245	1.79717	2.16746	0.136718	5.65845e-08	0.0808338
4963	10_29466296_A_C	RPL10P9	2.18801	0.377245	1.6728	2.16646	0.140001	2.70327e-08	0.0657931
4964	10_29466871_C_T	RPL10P9	2.18801	0.377245	1.79717	2.16746	0.136718	5.65845e-08	0.0808338
4965	10_29473203_A_G	RPL10P9	2.18801	0.377245	1.83736	2.16303	0.15067	2.18608e-09	0.0267468
4966	10_29484311_G_A	RPL10P9	2.18801	0.377245	1.79717	2.16746	0.136718	5.65845e-08	0.0808338
4967	10_32313665_A_G	RPL10P9	2.18801	0.377245	1.73275	2.16713	0.137791	4.45301e-08	0.0775645
4968	10_32602229_G_A	RPL10P9	2.18801	0.377245	1.37282	2.16695	0.138389	3.89335e-08	0.0738134
4969	10_33316704_G_A	RPL10P9	2.18801	0.377245	-1.01076	2.16782	-0.135528	7.36631e-08	0.0862043
4970	10_33317261_A_G	RPL10P9	2.18801	0.377245	-1.00476	2.16833	-0.13379	1.07835e-07	0.0978244
4971	10_33564210_G_A	RPL10P9	2.18801	0.377245	1.81646	2.16369	0.148676	3.54458e-09	0.0334801
4972	10_33939176_A_G	RPL10P9	2.18801	0.377245	1.18872	2.16699	0.138257	4.01056e-08	0.0744919
4973	10_34358039_T_C	RPL10P9	2.18801	0.377245	1.06281	2.16709	0.137947	4.29979e-08	0.0764922
4974	10_34422220_T_C	RPL10P9	2.18801	0.377245	1.29476	2.16699	0.138253	4.014e-08	0.0744919
4975	10_34428487_A_G	RPL10P9	2.18801	0.377245	1.18088	2.16586	0.141913	1.7449e-08	0.059509
4976	10_34431992_A_C	RPL10P9	2.18801	0.377245	1.17033	2.16777	0.135695	7.09924e-08	0.0862043
4977	10_34439657_A_G	RPL10P9	2.18801	0.377245	1.29476	2.16699	0.138253	4.014e-08	0.0744919
4978	10_34528415_C_T	RPL10P9	2.18801	0.377245	1.22509	2.16457	0.145962	6.77692e-09	0.0440257
4979	10_43295517_A_G	RPL10P9	2.18801	0.377245	1.11711	2.16756	0.136389	6.08729e-08	0.0828511
4980	10_44180403_A_G	RPL10P9	2.18801	0.377245	1.19721	2.16633	0.1404	2.4683e-08	0.0637016
4981	10_44182422_A_G	RPL10P9	2.18801	0.377245	1.19721	2.16633	0.1404	2.4683e-08	0.0637016
4982	10_44182792_C_T	RPL10P9	2.18801	0.377245	1.19721	2.16633	0.1404	2.4683e-08	0.0637016
4983	10_44183234_C_T	RPL10P9	2.18801	0.377245	1.36706	2.16257	0.152027	1.56797e-09	0.0236837
4984	10_44183327_T_C	RPL10P9	2.18801	0.377245	1.36706	2.16257	0.152027	1.56797e-09	0.0236837
4985	10_44183692_A_G	RPL10P9	2.18801	0.377245	1.19721	2.16633	0.1404	2.4683e-08	0.0637016
4986	10_44184354_A_C	RPL10P9	2.18801	0.377245	1.19721	2.16633	0.1404	2.4683e-08	0.0637016
4987	10_44184957_T_C	RPL10P9	2.18801	0.377245	1.19721	2.16633	0.1404	2.4683e-08	0.0637016
4988	10_44185143_A_G	RPL10P9	2.18801	0.377245	1.19721	2.16633	0.1404	2.4683e-08	0.0637016
4989	10_44873508_T_C	RPL10P9	2.18801	0.377245	1.17078	2.16368	0.148693	3.53077e-09	0.0333942
4990	10_44874576_G_A	RPL10P9	2.18801	0.377245	1.21793	2.16334	0.149728	2.74888e-09	0.0300051
4991	10_44875241_C_T	RPL10P9	2.18801	0.377245	1.17078	2.16368	0.148693	3.53077e-09	0.0333942
4992	10_44875970_C_T	RPL10P9	2.18801	0.377245	1.17078	2.16368	0.148693	3.53077e-09	0.0333942
4993	10_44876329_A_C	RPL10P9	2.18801	0.377245	1.18185	2.16292	0.150978	2.02782e-09	0.0257588
4994	10_44876601_A_G	RPL10P9	2.18801	0.377245	1.21472	2.16202	0.153647	1.05038e-09	0.0198094
4995	10_44876717_T_G	RPL10P9	2.18801	0.377245	1.28937	2.16136	0.155578	6.48246e-10	0.0169249
4996	10_57406164_A_G	RPL10P9	2.18801	0.377245	-1.00718	2.16811	-0.134543	9.14739e-08	0.0908811
4997	10_57406373_A_G	RPL10P9	2.18801	0.377245	-1.00718	2.16811	-0.134543	9.14739e-08	0.0908811
4998	10_57407797_A_G	RPL10P9	2.18801	0.377245	-1.00718	2.16811	-0.134543	9.14739e-08	0.0908811
4999	10_58141798_T_C	RPL10P9	2.18801	0.377245	-1.10069	2.16514	-0.144203	1.02507e-08	0.0505335
5000	10_58143694_A_G	RPL10P9	2.18801	0.377245	-1.11002	2.16588	-0.141863	1.76481e-08	0.0595337
5001	10_58262082_G_A	ATF4	3.08316	0.00661743	1.44886	3.05377	0.137746	4.49845e-08	0.0775848
5002	10_62547558_T_C	RPL10P9	2.18801	0.377245	-1.12473	2.16807	-0.134685	8.86722e-08	0.0898914
5003	10_62551339_T_C	RPL10P9	2.18801	0.377245	-1.12473	2.16807	-0.134685	8.86722e-08	0.0898914
5004	10_62552868_T_G	RPL10P9	2.18801	0.377245	-1.11489	2.16827	-0.134017	1.02625e-07	0.0952734
5005	10_62576970_G_A	RPL10P9	2.18801	0.377245	-1.16741	2.16686	-0.138683	3.64397e-08	0.0720124
5006	10_63817808_G_A	RPL10P9	2.18801	0.377245	-1.23361	2.16577	-0.142188	1.6374e-08	0.0578817
5007	10_63819600_A_G	RPL10P9	2.18801	0.377245	-1.23361	2.16577	-0.142188	1.6374e-08	0.0578817
5008	10_63820398_C_T	RPL10P9	2.18801	0.377245	-1.18754	2.16712	-0.137828	4.4158e-08	0.0774348
5009	10_63823470_A_G	RPL10P9	2.18801	0.377245	-1.18754	2.16712	-0.137828	4.4158e-08	0.0774348
5010	10_63824125_G_A	RPL10P9	2.18801	0.377245	-1.18754	2.16712	-0.137828	4.4158e-08	0.0774348
5011	10_63824355_C_T	RPL10P9	2.18801	0.377245	-1.18754	2.16712	-0.137828	4.4158e-08	0.0774348
5012	10_63825170_T_C	RPL10P9	2.18801	0.377245	-1.18754	2.16712	-0.137828	4.4158e-08	0.0774348
5013	10_63827119_C_A	RPL10P9	2.18801	0.377245	-1.18754	2.16712	-0.137828	4.4158e-08	0.0774348
5014	10_63828472_C_T	RPL10P9	2.18801	0.377245	-1.15499	2.16791	-0.135233	7.86047e-08	0.0862786
5015	10_63829648_C_T	RPL10P9	2.18801	0.377245	-1.12281	2.16798	-0.134997	8.27944e-08	0.0879398
5016	10_64040422_A_G	RPL10P9	2.18801	0.377245	-0.996457	2.16809	-0.134624	8.98645e-08	0.0906202
5017	10_64055817_A_G	RPL10P9	2.18801	0.377245	-0.996457	2.16809	-0.134624	8.98645e-08	0.0906202
5018	10_64058085_C_T	RPL10P9	2.18801	0.377245	-0.996457	2.16809	-0.134624	8.98645e-08	0.0906202
5019	10_64070557_C_T	RPL10P9	2.18801	0.377245	-1.0139	2.16751	-0.136561	5.85973e-08	0.0815051
5020	10_64071742_G_A	RPL10P9	2.18801	0.377245	-1.0139	2.16751	-0.136561	5.85973e-08	0.0815051
5021	10_64074021_G_T	RPL10P9	2.18801	0.377245	-1.0139	2.16751	-0.136561	5.85973e-08	0.0815051
5022	10_64101314_T_C	RPL10P9	2.18801	0.377245	-1.00411	2.16822	-0.134162	9.94175e-08	0.0940044
5023	10_64138642_T_C	RPL10P9	2.18801	0.377245	0.996604	2.16793	0.135156	7.99489e-08	0.0865736
5024	10_64142267_T_C	RPL10P9	2.18801	0.377245	0.996604	2.16793	0.135156	7.99489e-08	0.0865736
5025	10_64145936_G_A	RPL10P9	2.18801	0.377245	0.996604	2.16793	0.135156	7.99489e-08	0.0865736
5026	10_64148852_G_A	RPL10P9	2.18801	0.377245	0.996604	2.16793	0.135156	7.99489e-08	0.0865736
5027	10_64151533_T_C	RPL10P9	2.18801	0.377245	0.996604	2.16793	0.135156	7.99489e-08	0.0865736
5028	10_64193889_G_T	RPL10P9	2.18801	0.377245	1.39207	2.16769	0.135938	6.7273e-08	0.0848437
5029	10_64194117_C_T	RPL10P9	2.18801	0.377245	1.39207	2.16769	0.135938	6.7273e-08	0.0848437
5030	10_64194616_G_T	RPL10P9	2.18801	0.377245	1.39207	2.16769	0.135938	6.7273e-08	0.0848437
5031	10_64206875_G_A	RPL10P9	2.18801	0.377245	1.39207	2.16769	0.135938	6.7273e-08	0.0848437
5032	10_64215176_G_A	RPL10P9	2.18801	0.377245	1.37889	2.16811	0.134545	9.14387e-08	0.0908811
5033	10_64244187_A_C	RPL10P9	2.18801	0.377245	1.35176	2.16728	0.1373	4.9702e-08	0.0795302
5034	10_64329561_G_T	RPL10P9	2.18801	0.377245	1.20795	2.16625	0.140675	2.31819e-08	0.0633942
5035	10_64364558_T_G	RPL10P9	2.18801	0.377245	1.20795	2.16625	0.140675	2.31819e-08	0.0633942
5036	10_64393853_A_G	RPL10P9	2.18801	0.377245	1.24551	2.16815	0.134408	9.42137e-08	0.0923031
5037	10_64403857_G_A	RPL10P9	2.18801	0.377245	1.25804	2.16775	0.135764	6.99169e-08	0.0855815
5038	10_67310400_A_C	RPL10P9	2.18801	0.377245	1.753	2.16777	0.135679	7.12347e-08	0.0862043
5039	10_67658886_G_A	RPL10P9	2.18801	0.377245	1.06891	2.16536	0.143508	1.20565e-08	0.0535577
5040	10_68224261_A_G	LINC01588	3.62643	0.0275597	2.09167	3.59312	0.135227	7.87054e-08	0.0862855
5041	10_68230192_T_G	LINC01588	3.62643	0.0275597	2.09167	3.59312	0.135227	7.87054e-08	0.0862855
5042	10_68610173_C_T	MTND1P23	3.12088	0.21924	2.04018	3.08909	0.14238	1.5664e-08	0.0571103
5043	10_68610356_G_A	MTND1P23	3.12088	0.21924	2.04018	3.08909	0.14238	1.5664e-08	0.0571103
5044	10_68610749_C_T	MTND1P23	3.12088	0.21924	1.94369	3.09007	0.140173	2.59939e-08	0.0649745
5045	10_68614175_C_T	MTND1P23	3.12088	0.21924	1.94369	3.09007	0.140173	2.59939e-08	0.0649745
5046	10_68614377_T_C	MTND1P23	3.12088	0.21924	1.94369	3.09007	0.140173	2.59939e-08	0.0649745
5047	10_68617161_A_G	MTND1P23	3.12088	0.21924	1.94369	3.09007	0.140173	2.59939e-08	0.0649745
5048	10_68617169_C_T	MTND1P23	3.12088	0.21924	1.94369	3.09007	0.140173	2.59939e-08	0.0649745
5049	10_69308168_T_C	MTND1P23	3.12088	0.21924	1.68513	3.09126	0.137444	4.812e-08	0.0794791
5050	10_69308582_A_C	MTND1P23	3.12088	0.21924	1.68513	3.09126	0.137444	4.812e-08	0.0794791
5051	10_70301671_C_T	NIFK	3.10745	0.00870187	1.54508	3.0781	0.137123	5.17072e-08	0.0795302
5052	10_71263842_T_G	RPL10P9	2.18801	0.377245	1.12547	2.16401	0.147681	4.50156e-09	0.0377066
5053	10_71618109_T_C	MTND1P23	3.12088	0.21924	2.35589	3.08984	0.140691	2.30942e-08	0.0633942
5054	10_71618985_C_T	MTND1P23	3.12088	0.21924	2.35589	3.08984	0.140691	2.30942e-08	0.0633942
5055	10_71620471_C_A	MTND1P23	3.12088	0.21924	2.35589	3.08984	0.140691	2.30942e-08	0.0633942
5056	10_71625238_G_A	MTND1P23	3.12088	0.21924	2.29451	3.09018	0.139934	2.74462e-08	0.0657931
5057	10_72667183_C_T	RPL10P9	2.18801	0.377245	1.20076	2.16531	0.143657	1.16457e-08	0.0533494
5058	10_72986605_C_A	RPL10P9	2.18801	0.377245	1.22707	2.16479	0.145276	7.96934e-09	0.0465804
5059	10_72993487_T_C	RPL10P9	2.18801	0.377245	1.13443	2.16675	0.139063	3.34384e-08	0.0696324
5060	10_72995762_C_A	RPL10P9	2.18801	0.377245	1.13443	2.16675	0.139063	3.34384e-08	0.0696324
5061	10_73072844_A_G	RPL10P9	2.18801	0.377245	1.05005	2.16796	0.135053	8.17869e-08	0.0874407
5062	10_73215298_G_T	RPL10P9	2.18801	0.377245	1.11789	2.16645	0.140029	2.686e-08	0.0657931
5063	10_73221600_C_T	RPL10P9	2.18801	0.377245	1.1262	2.16754	0.136465	5.98561e-08	0.082351
5064	10_74959921_C_A	RPL10P9	2.18801	0.377245	1.06245	2.16791	0.135229	7.8674e-08	0.0862855
5065	10_74969874_C_T	RPL10P9	2.18801	0.377245	1.06245	2.16791	0.135229	7.8674e-08	0.0862855
5066	10_75027370_G_A	RPL10P9	2.18801	0.377245	1.03989	2.16734	0.137123	5.16997e-08	0.0795302
5067	10_75040458_A_C	RPL10P9	2.18801	0.377245	1.03989	2.16734	0.137123	5.16997e-08	0.0795302
5068	10_75052692_G_T	RPL10P9	2.18801	0.377245	1.044	2.16687	0.138648	3.67267e-08	0.0721807
5069	10_75950508_G_A	MTND1P23	3.12088	0.21924	1.85387	3.09248	0.134601	9.03191e-08	0.090839
5070	10_77835714_C_T	MTND1P23	3.12088	0.21924	1.96425	3.08427	0.152735	1.31698e-09	0.021324
5071	10_77846001_T_C	MTND1P23	3.12088	0.21924	2.7155	3.09066	0.138834	3.52152e-08	0.0706392
5072	10_77985977_C_A	MTND1P23	3.12088	0.21924	2.69475	3.09178	0.13624	6.29231e-08	0.0832833
5073	10_78862599_T_C	RPL10P9	2.18801	0.377245	-1.08081	2.16567	-0.142514	1.51881e-08	0.0562777
5074	10_80740761_G_T	MTND1P23	3.12088	0.21924	2.99229	3.09206	0.135584	7.27452e-08	0.0862043
5075	10_80922491_G_A	MTND1P23	3.12088	0.21924	2.85219	3.08796	0.144858	8.79256e-09	0.0483606
5076	10_80929285_A_G	MTND1P23	3.12088	0.21924	3.14794	3.08347	0.154365	8.78429e-10	0.01868
5077	10_80931813_A_G	MTND1P23	3.12088	0.21924	3.14794	3.08347	0.154365	8.78429e-10	0.01868
5078	10_80939828_G_A	MTND1P23	3.12088	0.21924	3.14794	3.08347	0.154365	8.78429e-10	0.01868
5079	10_80946471_C_A	MTND1P23	3.12088	0.21924	3.14794	3.08347	0.154365	8.78429e-10	0.01868
5080	10_81084547_G_A	MTND1P23	3.12088	0.21924	2.2879	3.09114	0.137719	4.52535e-08	0.0776597
5081	10_83323369_A_G	HERC4	3.50352	0.00320626	1.65217	3.46296	0.151725	1.68863e-09	0.0243634
5082	10_83343947_G_A	HERC4	3.50352	0.00320626	1.65217	3.46296	0.151725	1.68863e-09	0.0243634
5083	10_83361410_C_T	HERC4	3.50352	0.00320626	1.65217	3.46296	0.151725	1.68863e-09	0.0243634
5084	10_83371970_G_A	HERC4	3.50352	0.00320626	1.65217	3.46296	0.151725	1.68863e-09	0.0243634
5085	10_83372723_C_T	HERC4	3.50352	0.00320626	1.65217	3.46296	0.151725	1.68863e-09	0.0243634
5086	10_83375012_A_G	HERC4	3.50352	0.00320626	1.65217	3.46296	0.151725	1.68863e-09	0.0243634
5087	10_83376436_G_A	HERC4	3.50352	0.00320626	1.65217	3.46296	0.151725	1.68863e-09	0.0243634
5088	10_85124914_T_C	RPL10P9	2.18801	0.377245	1.54219	2.16818	0.134295	9.65759e-08	0.093293
5089	10_86374033_G_A	RPL10P9	2.18801	0.377245	1.01116	2.16841	0.133547	1.13705e-07	0.0994275
5090	10_90468776_A_G	IGHD	3.23835	0.0361066	2.00416	3.20516	0.142809	1.41852e-08	0.0553265
5091	10_90598769_C_T	IGHD	3.23835	0.0361066	1.62023	3.20894	0.134483	9.26746e-08	0.0913167
5092	10_90598775_T_C	IGHD	3.23835	0.0361066	1.62023	3.20894	0.134483	9.26746e-08	0.0913167
5093	10_90614858_A_G	IGHD	3.23835	0.0361066	2.10994	3.20382	0.145657	7.28304e-09	0.0451959
5094	10_91410192_G_A	RPL10P9	2.18801	0.377245	1.10905	2.16818	0.134294	9.6595e-08	0.093293
5095	10_91411010_C_T	RPL10P9	2.18801	0.377245	1.13651	2.16599	0.141488	1.92425e-08	0.0609325
5096	10_91415632_C_T	RPL10P9	2.18801	0.377245	1.13651	2.16599	0.141488	1.92425e-08	0.0609325
5097	10_91416196_C_T	RPL10P9	2.18801	0.377245	1.13651	2.16599	0.141488	1.92425e-08	0.0609325
5098	10_91418678_C_A	RPL10P9	2.18801	0.377245	1.13651	2.16599	0.141488	1.92425e-08	0.0609325
5099	10_91419322_A_G	RPL10P9	2.18801	0.377245	1.13651	2.16599	0.141488	1.92425e-08	0.0609325
5100	10_91419420_G_A	RPL10P9	2.18801	0.377245	1.13651	2.16599	0.141488	1.92425e-08	0.0609325
5101	10_91420466_A_G	RPL10P9	2.18801	0.377245	1.13651	2.16599	0.141488	1.92425e-08	0.0609325
5102	10_91421403_T_G	RPL10P9	2.18801	0.377245	1.13651	2.16599	0.141488	1.92425e-08	0.0609325
5103	10_91423701_C_T	RPL10P9	2.18801	0.377245	1.13651	2.16599	0.141488	1.92425e-08	0.0609325
5104	10_91426637_T_G	RPL10P9	2.18801	0.377245	1.13651	2.16599	0.141488	1.92425e-08	0.0609325
5105	10_91426974_G_A	RPL10P9	2.18801	0.377245	1.13651	2.16599	0.141488	1.92425e-08	0.0609325
5106	10_91428835_C_T	RPL10P9	2.18801	0.377245	1.13651	2.16599	0.141488	1.92425e-08	0.0609325
5107	10_91430428_T_G	RPL10P9	2.18801	0.377245	1.13651	2.16599	0.141488	1.92425e-08	0.0609325
5108	10_91430834_G_A	RPL10P9	2.18801	0.377245	1.09939	2.16726	0.137381	4.88035e-08	0.0795302
5109	10_91431208_A_C	RPL10P9	2.18801	0.377245	1.09939	2.16726	0.137381	4.88035e-08	0.0795302
5110	10_91431613_A_G	RPL10P9	2.18801	0.377245	1.13651	2.16599	0.141488	1.92425e-08	0.0609325
5111	10_91431688_T_C	RPL10P9	2.18801	0.377245	1.13651	2.16599	0.141488	1.92425e-08	0.0609325
5112	10_91432419_A_G	RPL10P9	2.18801	0.377245	1.13651	2.16599	0.141488	1.92425e-08	0.0609325
5113	10_91432826_A_G	RPL10P9	2.18801	0.377245	1.13651	2.16599	0.141488	1.92425e-08	0.0609325
5114	10_91434973_G_A	RPL10P9	2.18801	0.377245	1.13651	2.16599	0.141488	1.92425e-08	0.0609325
5115	10_91436326_G_A	RPL10P9	2.18801	0.377245	1.13651	2.16599	0.141488	1.92425e-08	0.0609325
5116	10_91437169_T_C	RPL10P9	2.18801	0.377245	1.13651	2.16599	0.141488	1.92425e-08	0.0609325
5117	10_91438163_A_G	RPL10P9	2.18801	0.377245	1.13651	2.16599	0.141488	1.92425e-08	0.0609325
5118	10_91438314_C_T	RPL10P9	2.18801	0.377245	1.13651	2.16599	0.141488	1.92425e-08	0.0609325
5119	10_91438885_G_A	RPL10P9	2.18801	0.377245	1.13651	2.16599	0.141488	1.92425e-08	0.0609325
5120	10_91440352_C_T	RPL10P9	2.18801	0.377245	1.13651	2.16599	0.141488	1.92425e-08	0.0609325
5121	10_91444679_A_G	RPL10P9	2.18801	0.377245	1.13651	2.16599	0.141488	1.92425e-08	0.0609325
5122	10_91449176_A_G	RPL10P9	2.18801	0.377245	1.13651	2.16599	0.141488	1.92425e-08	0.0609325
5123	10_91450156_A_G	RPL10P9	2.18801	0.377245	1.13651	2.16599	0.141488	1.92425e-08	0.0609325
5124	10_91452489_C_T	RPL10P9	2.18801	0.377245	1.13651	2.16599	0.141488	1.92425e-08	0.0609325
5125	10_91455005_T_C	RPL10P9	2.18801	0.377245	1.13651	2.16599	0.141488	1.92425e-08	0.0609325
5126	10_91457300_T_C	RPL10P9	2.18801	0.377245	1.13651	2.16599	0.141488	1.92425e-08	0.0609325
5127	10_91458015_G_T	RPL10P9	2.18801	0.377245	1.1273	2.16654	0.139743	2.86686e-08	0.0664999
5128	10_91459489_C_T	RPL10P9	2.18801	0.377245	1.13651	2.16599	0.141488	1.92425e-08	0.0609325
5129	10_91461320_G_A	RPL10P9	2.18801	0.377245	1.13651	2.16599	0.141488	1.92425e-08	0.0609325
5130	10_91468865_A_G	RPL10P9	2.18801	0.377245	1.13651	2.16599	0.141488	1.92425e-08	0.0609325
5131	10_91471636_T_C	RPL10P9	2.18801	0.377245	1.13651	2.16599	0.141488	1.92425e-08	0.0609325
5132	10_91476242_A_G	RPL10P9	2.18801	0.377245	1.13651	2.16599	0.141488	1.92425e-08	0.0609325
5133	10_91476506_T_C	RPL10P9	2.18801	0.377245	1.13651	2.16599	0.141488	1.92425e-08	0.0609325
5134	10_91482066_T_C	RPL10P9	2.18801	0.377245	1.13651	2.16599	0.141488	1.92425e-08	0.0609325
5135	10_91482429_T_G	RPL10P9	2.18801	0.377245	1.13651	2.16599	0.141488	1.92425e-08	0.0609325
5136	10_91485851_T_C	RPL10P9	2.18801	0.377245	1.13651	2.16599	0.141488	1.92425e-08	0.0609325
5137	10_91486315_T_C	RPL10P9	2.18801	0.377245	1.13651	2.16599	0.141488	1.92425e-08	0.0609325
5138	10_91486390_G_A	RPL10P9	2.18801	0.377245	1.13651	2.16599	0.141488	1.92425e-08	0.0609325
5139	10_91486918_A_G	RPL10P9	2.18801	0.377245	1.13651	2.16599	0.141488	1.92425e-08	0.0609325
5140	10_91494804_A_G	RPL10P9	2.18801	0.377245	1.13651	2.16599	0.141488	1.92425e-08	0.0609325
5141	10_91497106_T_C	RPL10P9	2.18801	0.377245	1.13651	2.16599	0.141488	1.92425e-08	0.0609325
5142	10_91509692_A_G	RPL10P9	2.18801	0.377245	1.10905	2.16818	0.134294	9.6595e-08	0.093293
5143	10_91510215_T_C	RPL10P9	2.18801	0.377245	1.13651	2.16599	0.141488	1.92425e-08	0.0609325
5144	10_91514035_T_G	RPL10P9	2.18801	0.377245	1.10905	2.16818	0.134294	9.6595e-08	0.093293
5145	10_91514614_A_G	RPL10P9	2.18801	0.377245	1.13651	2.16599	0.141488	1.92425e-08	0.0609325
5146	10_91527823_G_T	RPL10P9	2.18801	0.377245	1.11887	2.16618	0.140902	2.20078e-08	0.0631537
5147	10_91527840_T_C	RPL10P9	2.18801	0.377245	1.11887	2.16618	0.140902	2.20078e-08	0.0631537
5148	10_91536211_C_A	RPL10P9	2.18801	0.377245	1.04879	2.16837	0.133671	1.10677e-07	0.0985844
5149	10_91536720_T_C	RPL10P9	2.18801	0.377245	1.07282	2.16776	0.135708	7.07883e-08	0.0862043
5150	10_96323255_C_T	RPL10P9	2.18801	0.377245	1.73655	2.16813	0.13448	9.27489e-08	0.0913317
5151	10_96324958_G_A	RPL10P9	2.18801	0.377245	1.73655	2.16813	0.13448	9.27489e-08	0.0913317
5152	10_96324980_A_C	RPL10P9	2.18801	0.377245	1.73655	2.16813	0.13448	9.27489e-08	0.0913317
5153	10_97576720_T_C	RPL10P9	2.18801	0.377245	1.21898	2.16707	0.137987	4.26146e-08	0.0759842
5154	10_102241645_C_T	EPS15	3.43807	0.00301139	1.09149	3.40525	0.137858	4.38692e-08	0.0772299
5155	10_102252196_C_T	EPS15	3.43807	0.00301139	1.09149	3.40525	0.137858	4.38692e-08	0.0772299
5156	10_102276958_T_G	EPS15	3.43807	0.00301139	1.08892	3.40617	0.135906	6.77517e-08	0.0850688
5157	10_102277668_C_T	EPS15	3.43807	0.00301139	1.09149	3.40525	0.137858	4.38692e-08	0.0772299
5158	10_102279006_T_G	EPS15	3.43807	0.00301139	1.08892	3.40617	0.135906	6.77517e-08	0.0850688
5159	10_102282852_G_A	EPS15	3.43807	0.00301139	1.09149	3.40525	0.137858	4.38692e-08	0.0772299
5160	10_102283258_A_G	EPS15	3.43807	0.00301139	1.09149	3.40525	0.137858	4.38692e-08	0.0772299
5161	10_102287862_C_T	EPS15	3.43807	0.00301139	1.09149	3.40525	0.137858	4.38692e-08	0.0772299
5162	10_102290635_A_G	EPS15	3.43807	0.00301139	1.09149	3.40525	0.137858	4.38692e-08	0.0772299
5163	10_102310259_A_G	EPS15	3.43807	0.00301139	1.09149	3.40525	0.137858	4.38692e-08	0.0772299
5164	10_102316282_T_C	EPS15	3.43807	0.00301139	1.09149	3.40525	0.137858	4.38692e-08	0.0772299
5165	10_102319151_A_C	EPS15	3.43807	0.00301139	1.09149	3.40525	0.137858	4.38692e-08	0.0772299
5166	10_102334741_C_T	EPS15	3.43807	0.00301139	1.09149	3.40525	0.137858	4.38692e-08	0.0772299
5167	10_102375693_C_T	EPS15	3.43807	0.00301139	1.08892	3.40617	0.135906	6.77517e-08	0.0850688
5168	10_102390697_A_G	EPS15	3.43807	0.00301139	1.09149	3.40525	0.137858	4.38692e-08	0.0772299
5169	10_109355967_G_A	MTND1P23	3.12088	0.21924	2.90403	3.09282	0.133797	1.0768e-07	0.0978241
5170	10_109718561_G_A	RPL10P9	2.18801	0.377245	1.27911	2.16804	0.134799	8.64811e-08	0.0892259
5171	10_109721785_C_A	RPL10P9	2.18801	0.377245	1.27911	2.16804	0.134799	8.64811e-08	0.0892259
5172	10_109745257_C_T	RPL10P9	2.18801	0.377245	1.27911	2.16804	0.134799	8.64811e-08	0.0892259
5173	10_109745649_C_T	RPL10P9	2.18801	0.377245	1.27911	2.16804	0.134799	8.64811e-08	0.0892259
5174	10_109749854_A_G	RPL10P9	2.18801	0.377245	1.33477	2.16617	0.140907	2.19821e-08	0.0631537
5175	10_110164760_T_C	RPL10P9	2.18801	0.377245	1.28898	2.16501	0.144601	9.33867e-09	0.0488859
5176	10_110621570_T_G	RPL10P9	2.18801	0.377245	1.27226	2.16588	0.141866	1.76393e-08	0.0595321
5177	10_110621610_T_G	RPL10P9	2.18801	0.377245	1.27226	2.16588	0.141866	1.76393e-08	0.0595321
5178	10_111171097_A_G	RPL10P9	2.18801	0.377245	1.05505	2.16692	0.13848	3.81422e-08	0.0730277
5179	10_111171291_C_T	RPL10P9	2.18801	0.377245	1.05505	2.16692	0.13848	3.81422e-08	0.0730277
5180	10_111171591_T_C	RPL10P9	2.18801	0.377245	1.05505	2.16692	0.13848	3.81422e-08	0.0730277
5181	10_111331685_C_A	RPL10P9	2.18801	0.377245	1.04277	2.16778	0.135663	7.15015e-08	0.0862043
5182	10_111347604_T_C	RPL10P9	2.18801	0.377245	-1.06784	2.16827	-0.133992	1.03179e-07	0.0954304
5183	10_111347661_G_A	RPL10P9	2.18801	0.377245	-1.06784	2.16827	-0.133992	1.03179e-07	0.0954304
5184	10_111349696_C_T	RPL10P9	2.18801	0.377245	-1.06784	2.16827	-0.133992	1.03179e-07	0.0954304
5185	10_111350829_A_G	RPL10P9	2.18801	0.377245	-1.06784	2.16827	-0.133992	1.03179e-07	0.0954304
5186	10_111353484_G_A	RPL10P9	2.18801	0.377245	-1.06784	2.16827	-0.133992	1.03179e-07	0.0954304
5187	10_117971770_T_C	RPL10P9	2.18801	0.377245	1.01412	2.16734	0.137105	5.19077e-08	0.0795302
5188	10_118061825_G_A	RPL10P9	2.18801	0.377245	1.05697	2.16757	0.13635	6.14102e-08	0.0830694
5189	10_118220480_G_A	RPL10P9	2.18801	0.377245	1.35898	2.16574	0.142302	1.59496e-08	0.0571254
5190	10_118221362_G_T	RPL10P9	2.18801	0.377245	1.38122	2.16608	0.141227	2.04269e-08	0.0626012
5191	10_118226870_G_A	RPL10P9	2.18801	0.377245	1.35898	2.16574	0.142302	1.59496e-08	0.0571254
5192	10_118230305_A_C	RPL10P9	2.18801	0.377245	1.32003	2.16794	0.135111	8.07529e-08	0.087191
5193	10_118234136_G_A	RPL10P9	2.18801	0.377245	1.35898	2.16574	0.142302	1.59496e-08	0.0571254
5194	10_120065464_A_C	ISG15	0.833448	0.161777	-0.747847	0.825978	-0.133587	1.12717e-07	0.099107
5195	10_129404912_A_G	RPL10P9	2.18801	0.377245	1.07414	2.16542	0.1433	1.2655e-08	0.0546416
5196	10_129405195_G_A	RPL10P9	2.18801	0.377245	1.08278	2.16623	0.14074	2.28404e-08	0.0633942
5197	10_129405198_T_C	RPL10P9	2.18801	0.377245	1.08278	2.16623	0.14074	2.28404e-08	0.0633942
5198	10_129405617_G_A	RPL10P9	2.18801	0.377245	1.08278	2.16623	0.14074	2.28404e-08	0.0633942
5199	10_129406021_C_T	RPL10P9	2.18801	0.377245	1.08278	2.16623	0.14074	2.28404e-08	0.0633942
5200	10_129406839_G_A	RPL10P9	2.18801	0.377245	1.08283	2.16797	0.135006	8.26281e-08	0.0879398
5201	10_132470371_T_C	RPL10P9	2.18801	0.377245	1.04405	2.16743	0.1368	5.55591e-08	0.0805702
5202	10_133231518_T_C	RPL10P9	2.18801	0.377245	1.25833	2.16563	0.142639	1.47534e-08	0.0557477
5203	10_133239361_G_T	RPL10P9	2.18801	0.377245	1.04319	2.1684	0.133576	1.12983e-07	0.0991801
5204	10_133242334_T_C	RPL10P9	2.18801	0.377245	1.41466	2.16778	0.135667	7.1427e-08	0.0862043
5205	11_324699_C_T	RPL10P9	2.18801	0.377245	-1.07564	2.16679	-0.138908	3.46318e-08	0.0700883
5206	11_325249_A_G	RPL10P9	2.18801	0.377245	-1.08611	2.1661	-0.14115	2.07928e-08	0.0631481
5207	11_1989184_G_A	RPL10P9	2.18801	0.377245	-1.07172	2.16673	-0.139115	3.30474e-08	0.0696324
5208	11_1992311_C_T	RPL10P9	2.18801	0.377245	-1.04959	2.16827	-0.13402	1.02561e-07	0.0952727
5209	11_1993479_T_C	RPL10P9	2.18801	0.377245	-1.04959	2.16827	-0.13402	1.02561e-07	0.0952727
5210	11_1994022_A_G	RPL10P9	2.18801	0.377245	-1.04959	2.16827	-0.13402	1.02561e-07	0.0952727
5211	11_2283853_T_C	RPL10P9	2.18801	0.377245	-1.20343	2.16699	-0.138265	4.00357e-08	0.0744919
5212	11_2457202_G_A	RPL10P9	2.18801	0.377245	1.03205	2.16774	0.135776	6.97243e-08	0.0855146
5213	11_2457965_C_T	RPL10P9	2.18801	0.377245	1.06267	2.1672	0.137574	4.67436e-08	0.0786676
5214	11_3039426_T_C	ATF4	3.08316	0.00661743	1.14571	3.05469	0.135576	7.28798e-08	0.0862043
5215	11_3046142_A_C	ATF4	3.08316	0.00661743	1.14571	3.05469	0.135576	7.28798e-08	0.0862043
5216	11_3135873_G_A	RPL10P9	2.18801	0.377245	1.30541	2.16839	0.133606	1.12246e-07	0.0989548
5217	11_3139033_C_T	RPL10P9	2.18801	0.377245	1.23498	2.16766	0.136059	6.54922e-08	0.0839579
5218	11_4094034_C_T	RPL10P9	2.18801	0.377245	1.14264	2.16564	0.142621	1.48147e-08	0.0557477
5219	11_4436981_T_C	RPL10P9	2.18801	0.377245	2.08566	2.16635	0.140353	2.49507e-08	0.0638648
5220	11_4438517_T_C	RPL10P9	2.18801	0.377245	2.08566	2.16635	0.140353	2.49507e-08	0.0638648
5221	11_4439168_T_C	RPL10P9	2.18801	0.377245	2.08566	2.16635	0.140353	2.49507e-08	0.0638648
5222	11_4439638_A_G	RPL10P9	2.18801	0.377245	2.08566	2.16635	0.140353	2.49507e-08	0.0638648
5223	11_4440175_A_G	RPL10P9	2.18801	0.377245	2.08566	2.16635	0.140353	2.49507e-08	0.0638648
5224	11_4440427_C_A	RPL10P9	2.18801	0.377245	2.08566	2.16635	0.140353	2.49507e-08	0.0638648
5225	11_4440501_T_C	RPL10P9	2.18801	0.377245	2.08566	2.16635	0.140353	2.49507e-08	0.0638648
5226	11_4440612_G_A	RPL10P9	2.18801	0.377245	2.08566	2.16635	0.140353	2.49507e-08	0.0638648
5227	11_4440617_A_G	RPL10P9	2.18801	0.377245	2.08566	2.16635	0.140353	2.49507e-08	0.0638648
5228	11_4440895_T_G	RPL10P9	2.18801	0.377245	2.08566	2.16635	0.140353	2.49507e-08	0.0638648
5229	11_4443223_G_A	RPL10P9	2.18801	0.377245	1.30665	2.16467	0.145647	7.30091e-09	0.0451959
5230	11_4444348_C_A	RPL10P9	2.18801	0.377245	1.44471	2.16675	0.139058	3.34815e-08	0.0696324
5231	11_4565990_C_T	RPL10P9	2.18801	0.377245	1.51783	2.1628	0.151336	1.85774e-09	0.0250673
5232	11_5260034_G_A	RPL10P9	2.18801	0.377245	1.20517	2.16816	0.134381	9.47657e-08	0.0926097
5233	11_5260039_A_G	RPL10P9	2.18801	0.377245	1.20517	2.16816	0.134381	9.47657e-08	0.0926097
5234	11_5261244_C_T	RPL10P9	2.18801	0.377245	1.20517	2.16816	0.134381	9.47657e-08	0.0926097
5235	11_7456362_G_A	RPL10P9	2.18801	0.377245	-1.15341	2.16702	-0.138168	4.09145e-08	0.0749896
5236	11_9343009_A_G	RPL10P9	2.18801	0.377245	1.21646	2.16074	0.157372	4.11881e-10	0.0164173
5237	11_9733800_A_G	RPL10P9	2.18801	0.377245	1.51306	2.16618	0.140882	2.21089e-08	0.0631537
5238	11_9736724_C_T	RPL10P9	2.18801	0.377245	1.51306	2.16618	0.140882	2.21089e-08	0.0631537
5239	11_9737054_A_C	RPL10P9	2.18801	0.377245	1.51306	2.16618	0.140882	2.21089e-08	0.0631537
5240	11_9737349_C_T	RPL10P9	2.18801	0.377245	1.51306	2.16618	0.140882	2.21089e-08	0.0631537
5241	11_9737393_T_G	RPL10P9	2.18801	0.377245	1.51306	2.16618	0.140882	2.21089e-08	0.0631537
5242	11_9737565_A_C	RPL10P9	2.18801	0.377245	1.51306	2.16618	0.140882	2.21089e-08	0.0631537
5243	11_9737699_T_C	RPL10P9	2.18801	0.377245	1.51306	2.16618	0.140882	2.21089e-08	0.0631537
5244	11_9737960_G_A	RPL10P9	2.18801	0.377245	1.51306	2.16618	0.140882	2.21089e-08	0.0631537
5245	11_9738496_A_G	RPL10P9	2.18801	0.377245	1.51306	2.16618	0.140882	2.21089e-08	0.0631537
5246	11_9738794_A_G	RPL10P9	2.18801	0.377245	1.51306	2.16618	0.140882	2.21089e-08	0.0631537
5247	11_9739180_A_G	RPL10P9	2.18801	0.377245	1.51306	2.16618	0.140882	2.21089e-08	0.0631537
5248	11_9739373_T_C	RPL10P9	2.18801	0.377245	1.51306	2.16618	0.140882	2.21089e-08	0.0631537
5249	11_9739723_C_T	RPL10P9	2.18801	0.377245	1.51306	2.16618	0.140882	2.21089e-08	0.0631537
5250	11_9740757_G_A	RPL10P9	2.18801	0.377245	1.51306	2.16618	0.140882	2.21089e-08	0.0631537
5251	11_9741025_A_C	RPL10P9	2.18801	0.377245	1.51306	2.16618	0.140882	2.21089e-08	0.0631537
5252	11_9741493_T_C	RPL10P9	2.18801	0.377245	1.51306	2.16618	0.140882	2.21089e-08	0.0631537
5253	11_9741750_A_G	RPL10P9	2.18801	0.377245	1.51306	2.16618	0.140882	2.21089e-08	0.0631537
5254	11_9742484_G_A	RPL10P9	2.18801	0.377245	1.51306	2.16618	0.140882	2.21089e-08	0.0631537
5255	11_9742682_G_T	RPL10P9	2.18801	0.377245	1.51306	2.16618	0.140882	2.21089e-08	0.0631537
5256	11_9743048_C_A	RPL10P9	2.18801	0.377245	1.60574	2.16797	0.135006	8.26289e-08	0.0879398
5257	11_9743145_C_T	RPL10P9	2.18801	0.377245	1.51306	2.16618	0.140882	2.21089e-08	0.0631537
5258	11_9743585_T_C	RPL10P9	2.18801	0.377245	1.52201	2.16618	0.140904	2.19967e-08	0.0631537
5259	11_9743726_C_T	RPL10P9	2.18801	0.377245	1.52201	2.16618	0.140904	2.19967e-08	0.0631537
5260	11_9744093_G_A	RPL10P9	2.18801	0.377245	1.51306	2.16618	0.140882	2.21089e-08	0.0631537
5261	11_9744997_T_C	RPL10P9	2.18801	0.377245	1.51306	2.16618	0.140882	2.21089e-08	0.0631537
5262	11_9745061_G_A	RPL10P9	2.18801	0.377245	1.51306	2.16618	0.140882	2.21089e-08	0.0631537
5263	11_9745066_A_G	RPL10P9	2.18801	0.377245	1.51306	2.16618	0.140882	2.21089e-08	0.0631537
5264	11_9745146_A_G	RPL10P9	2.18801	0.377245	1.51306	2.16618	0.140882	2.21089e-08	0.0631537
5265	11_9745216_T_C	RPL10P9	2.18801	0.377245	1.51306	2.16618	0.140882	2.21089e-08	0.0631537
5266	11_9745464_C_T	RPL10P9	2.18801	0.377245	1.58899	2.16806	0.134731	8.77705e-08	0.0896185
5267	11_9745928_C_T	RPL10P9	2.18801	0.377245	1.60574	2.16797	0.135006	8.26289e-08	0.0879398
5268	11_9745991_T_G	RPL10P9	2.18801	0.377245	1.51306	2.16618	0.140882	2.21089e-08	0.0631537
5269	11_9746072_A_G	RPL10P9	2.18801	0.377245	1.51306	2.16618	0.140882	2.21089e-08	0.0631537
5270	11_9746106_C_T	RPL10P9	2.18801	0.377245	1.51306	2.16618	0.140882	2.21089e-08	0.0631537
5271	11_9746141_G_A	RPL10P9	2.18801	0.377245	1.51306	2.16618	0.140882	2.21089e-08	0.0631537
5272	11_9746281_A_G	RPL10P9	2.18801	0.377245	1.51306	2.16618	0.140882	2.21089e-08	0.0631537
5273	11_9746372_A_G	RPL10P9	2.18801	0.377245	1.51306	2.16618	0.140882	2.21089e-08	0.0631537
5274	11_9746530_A_C	RPL10P9	2.18801	0.377245	1.51306	2.16618	0.140882	2.21089e-08	0.0631537
5275	11_9746730_G_A	RPL10P9	2.18801	0.377245	1.51306	2.16618	0.140882	2.21089e-08	0.0631537
5276	11_9747012_T_G	RPL10P9	2.18801	0.377245	1.51306	2.16618	0.140882	2.21089e-08	0.0631537
5277	11_9747015_C_T	RPL10P9	2.18801	0.377245	1.51306	2.16618	0.140882	2.21089e-08	0.0631537
5278	11_9747516_C_T	RPL10P9	2.18801	0.377245	1.51306	2.16618	0.140882	2.21089e-08	0.0631537
5279	11_9747745_A_G	RPL10P9	2.18801	0.377245	1.51306	2.16618	0.140882	2.21089e-08	0.0631537
5280	11_9747936_C_T	RPL10P9	2.18801	0.377245	1.51306	2.16618	0.140882	2.21089e-08	0.0631537
5281	11_9749347_T_C	RPL10P9	2.18801	0.377245	1.51306	2.16618	0.140882	2.21089e-08	0.0631537
5282	11_9749482_G_A	RPL10P9	2.18801	0.377245	1.51306	2.16618	0.140882	2.21089e-08	0.0631537
5283	11_9749778_G_A	RPL10P9	2.18801	0.377245	1.51306	2.16618	0.140882	2.21089e-08	0.0631537
5284	11_9750202_G_T	RPL10P9	2.18801	0.377245	1.51306	2.16618	0.140882	2.21089e-08	0.0631537
5285	11_9750295_C_T	RPL10P9	2.18801	0.377245	1.51306	2.16618	0.140882	2.21089e-08	0.0631537
5286	11_9750821_C_T	RPL10P9	2.18801	0.377245	1.52201	2.16618	0.140904	2.19967e-08	0.0631537
5287	11_10779978_A_C	RPL10P9	2.18801	0.377245	1.07803	2.16761	0.136232	6.30382e-08	0.0832833
5288	11_10793384_C_T	RPL10P9	2.18801	0.377245	1.27675	2.16742	0.136851	5.49354e-08	0.0799767
5289	11_10810855_A_G	RPL10P9	2.18801	0.377245	1.30019	2.16755	0.136413	6.05493e-08	0.0828511
5290	11_10912407_C_T	RPL10P9	2.18801	0.377245	1.1772	2.1651	0.144307	1.00063e-08	0.050135
5291	11_11182228_T_C	RPL10P9	2.18801	0.377245	2.11831	2.16787	0.135341	7.67594e-08	0.0862043
5292	11_11412904_C_T	RPL10P9	2.18801	0.377245	-1.20635	2.16319	-0.150183	2.46142e-09	0.0286779
5293	11_12362322_A_G	RPL10P9	2.18801	0.377245	1.02915	2.16798	0.134996	8.28053e-08	0.0879398
5294	11_12363405_T_G	RPL10P9	2.18801	0.377245	1.03803	2.16722	0.137518	4.7332e-08	0.0788022
5295	11_12363762_C_T	RPL10P9	2.18801	0.377245	1.03316	2.16687	0.138652	3.66915e-08	0.0721807
5296	11_12365591_T_G	RPL10P9	2.18801	0.377245	1.02272	2.16775	0.135765	6.9902e-08	0.0855815
5297	11_12366197_T_G	RPL10P9	2.18801	0.377245	1.03381	2.16755	0.136403	6.06906e-08	0.0828511
5298	11_12366378_A_G	RPL10P9	2.18801	0.377245	1.0903	2.16502	0.144575	9.3971e-09	0.0488859
5299	11_12370282_T_C	RPL10P9	2.18801	0.377245	1.03381	2.16755	0.136403	6.06906e-08	0.0828511
5300	11_12371771_C_T	RPL10P9	2.18801	0.377245	1.03381	2.16755	0.136403	6.06906e-08	0.0828511
5301	11_12374125_A_G	RPL10P9	2.18801	0.377245	1.08929	2.16688	0.138626	3.69058e-08	0.0722873
5302	11_12374319_T_G	RPL10P9	2.18801	0.377245	1.02095	2.16759	0.136297	6.21335e-08	0.0831807
5303	11_12375419_T_C	RPL10P9	2.18801	0.377245	1.09761	2.16696	0.13837	3.90982e-08	0.0738206
5304	11_12376087_A_G	RPL10P9	2.18801	0.377245	1.03381	2.16755	0.136403	6.06906e-08	0.0828511
5305	11_12696886_C_T	RPL10P9	2.18801	0.377245	1.3422	2.16834	0.133773	1.08241e-07	0.0980326
5306	11_12709357_A_C	RPL10P9	2.18801	0.377245	1.40549	2.16717	0.13768	4.56483e-08	0.0778077
5307	11_12711743_G_T	RPL10P9	2.18801	0.377245	1.39141	2.16767	0.136028	6.59545e-08	0.0841244
5308	11_17258354_G_T	PSMC5	2.82854	0.000252192	1.38842	2.8006	0.14021	2.57776e-08	0.064699
5309	11_18199724_G_A	RPL10P9	2.18801	0.377245	-1.13925	2.16831	-0.133885	1.05615e-07	0.0967239
5310	11_18220142_C_A	RPL10P9	2.18801	0.377245	-1.13925	2.16831	-0.133885	1.05615e-07	0.0967239
5311	11_19591783_A_G	RPL10P9	2.18801	0.377245	1.04632	2.16583	0.142008	1.70718e-08	0.0586826
5312	11_19650690_G_A	RPL10P9	2.18801	0.377245	1.18055	2.16407	0.147523	4.67482e-09	0.0384631
5313	11_19652126_A_G	RPL10P9	2.18801	0.377245	1.17377	2.16157	0.154967	7.55622e-10	0.0178429
5314	11_19666846_A_G	RPL10P9	2.18801	0.377245	1.11475	2.16539	0.143393	1.23837e-08	0.0542087
5315	11_19667263_C_T	RPL10P9	2.18801	0.377245	1.11475	2.16539	0.143393	1.23837e-08	0.0542087
5316	11_19667457_A_G	RPL10P9	2.18801	0.377245	1.09458	2.16791	0.135214	7.89348e-08	0.0863359
5317	11_19669178_C_T	RPL10P9	2.18801	0.377245	1.07718	2.16802	0.134862	8.52929e-08	0.0892259
5318	11_19669281_C_T	RPL10P9	2.18801	0.377245	1.15297	2.16292	0.150979	2.02738e-09	0.0257588
5319	11_19674869_G_A	RPL10P9	2.18801	0.377245	1.17377	2.16157	0.154967	7.55622e-10	0.0178429
5320	11_19675690_T_C	RPL10P9	2.18801	0.377245	1.17377	2.16157	0.154967	7.55622e-10	0.0178429
5321	11_19678631_A_G	RPL10P9	2.18801	0.377245	1.17692	2.16405	0.147568	4.62464e-09	0.0383574
5322	11_19678919_T_C	RPL10P9	2.18801	0.377245	1.14112	2.16785	0.135417	7.54855e-08	0.0862043
5323	11_19679699_T_C	RPL10P9	2.18801	0.377245	1.18085	2.16149	0.155218	7.09565e-10	0.0171557
5324	11_19679765_G_A	RPL10P9	2.18801	0.377245	1.14112	2.16785	0.135417	7.54855e-08	0.0862043
5325	11_19679804_A_G	RPL10P9	2.18801	0.377245	1.11338	2.16762	0.136187	6.36676e-08	0.0832919
5326	11_19679833_G_A	RPL10P9	2.18801	0.377245	1.14112	2.16785	0.135417	7.54855e-08	0.0862043
5327	11_19685462_A_G	RPL10P9	2.18801	0.377245	1.17672	2.16666	0.139329	3.14896e-08	0.0691086
5328	11_20857865_G_A	RPL10P9	2.18801	0.377245	1.15738	2.16526	0.143809	1.12411e-08	0.0530712
5329	11_20857870_A_G	RPL10P9	2.18801	0.377245	-1.01198	2.16818	-0.134303	9.64098e-08	0.093293
5330	11_20867489_G_A	RPL10P9	2.18801	0.377245	-1.02239	2.16811	-0.134536	9.16205e-08	0.0908811
5331	11_20890357_G_A	RPL10P9	2.18801	0.377245	-0.992969	2.16801	-0.134881	8.49329e-08	0.0891365
5332	11_20900298_G_A	RPL10P9	2.18801	0.377245	-0.992969	2.16801	-0.134881	8.49329e-08	0.0891365
5333	11_20900648_C_T	RPL10P9	2.18801	0.377245	-1.01324	2.1684	-0.133563	1.1331e-07	0.0992671
5334	11_20901402_C_T	RPL10P9	2.18801	0.377245	-0.992969	2.16801	-0.134881	8.49329e-08	0.0891365
5335	11_20901516_C_T	RPL10P9	2.18801	0.377245	-0.992969	2.16801	-0.134881	8.49329e-08	0.0891365
5336	11_20903493_T_G	RPL10P9	2.18801	0.377245	-0.992969	2.16801	-0.134881	8.49329e-08	0.0891365
5337	11_20909745_C_T	RPL10P9	2.18801	0.377245	-1.01324	2.1684	-0.133563	1.1331e-07	0.0992671
5338	11_21023350_C_T	RPL10P9	2.18801	0.377245	1.14669	2.16665	0.139372	3.11843e-08	0.0689219
5339	11_22194889_A_C	RPL10P9	2.18801	0.377245	1.5548	2.16763	0.136165	6.39785e-08	0.0834159
5340	11_22247048_G_A	RPL10P9	2.18801	0.377245	1.43297	2.16671	0.139173	3.2619e-08	0.0696324
5341	11_22468929_A_G	RPL10P9	2.18801	0.377245	1.16597	2.16743	0.136813	5.54059e-08	0.0804688
5342	11_30677520_T_C	LY6E	0.9776	0.0346608	-0.45355	0.968462	-0.136413	6.05505e-08	0.0828511
5343	11_30679971_T_C	LY6E	0.9776	0.0346608	-0.45355	0.968462	-0.136413	6.05505e-08	0.0828511
5344	11_30680960_A_G	LY6E	0.9776	0.0346608	-0.45355	0.968462	-0.136413	6.05505e-08	0.0828511
5345	11_32023718_A_C	RPL10P9	2.18801	0.377245	1.68888	2.16843	0.133465	1.15743e-07	0.0999097
5346	11_32025349_A_G	RPL10P9	2.18801	0.377245	1.68888	2.16843	0.133465	1.15743e-07	0.0999097
5347	11_32025972_A_G	RPL10P9	2.18801	0.377245	1.68888	2.16843	0.133465	1.15743e-07	0.0999097
5348	11_32026929_A_G	RPL10P9	2.18801	0.377245	1.68888	2.16843	0.133465	1.15743e-07	0.0999097
5349	11_32028526_C_A	RPL10P9	2.18801	0.377245	1.68888	2.16843	0.133465	1.15743e-07	0.0999097
5350	11_32030004_A_G	RPL10P9	2.18801	0.377245	1.40594	2.16826	0.13403	1.02324e-07	0.0952727
5351	11_32032295_A_C	RPL10P9	2.18801	0.377245	1.68924	2.16679	0.138917	3.45636e-08	0.0700883
5352	11_34652939_A_G	MTND1P23	3.12088	0.21924	1.69219	3.09086	0.138363	3.91606e-08	0.0739188
5353	11_34678631_G_A	MTND1P23	3.12088	0.21924	2.45215	3.09263	0.134248	9.75817e-08	0.093293
5354	11_34695159_A_G	MTND1P23	3.12088	0.21924	2.45215	3.09263	0.134248	9.75817e-08	0.093293
5355	11_34770037_A_G	MTND1P23	3.12088	0.21924	1.7245	3.09091	0.138258	4.00926e-08	0.0744919
5356	11_34772287_G_A	MTND1P23	3.12088	0.21924	1.7245	3.09091	0.138258	4.00926e-08	0.0744919
5357	11_35297806_A_G	RPL10P9	2.18801	0.377245	1.9385	2.16821	0.134225	9.80613e-08	0.0933701
5358	11_35308468_G_T	RPL10P9	2.18801	0.377245	2.26377	2.16743	0.136821	5.53062e-08	0.0803844
5359	11_44341051_G_A	RPL10P9	2.18801	0.377245	1.94775	2.16831	0.133887	1.05569e-07	0.0967239
5360	11_46518666_T_C	RPL10P9	2.18801	0.377245	1.86022	2.16808	0.134664	8.90752e-08	0.0902218
5361	11_46519077_A_G	RPL10P9	2.18801	0.377245	1.86022	2.16808	0.134664	8.90752e-08	0.0902218
5362	11_61548662_T_C	RPL10P9	2.18801	0.377245	1.05989	2.16598	0.141547	1.89809e-08	0.0609325
5363	11_61548835_C_T	RPL10P9	2.18801	0.377245	1.06527	2.16548	0.143129	1.3168e-08	0.0552841
5364	11_61640934_G_A	ZNHIT3	3.45611	9.10418e-15	1.52855	3.41918	0.145811	7.024e-09	0.044949
5365	11_64291350_G_A	RPL10P9	2.18801	0.377245	1.18609	2.16703	0.138128	4.12888e-08	0.0753048
5366	11_64299387_A_G	RPL10P9	2.18801	0.377245	1.20871	2.16626	0.140626	2.34424e-08	0.0635135
5367	11_64301284_C_T	RPL10P9	2.18801	0.377245	1.20871	2.16626	0.140626	2.34424e-08	0.0635135
5368	11_64302666_T_C	RPL10P9	2.18801	0.377245	1.20871	2.16626	0.140626	2.34424e-08	0.0635135
5369	11_64310908_G_A	RPL10P9	2.18801	0.377245	1.18609	2.16703	0.138128	4.12888e-08	0.0753048
5370	11_64314965_T_C	RPL10P9	2.18801	0.377245	1.23657	2.16521	0.143984	1.07908e-08	0.0522864
5371	11_64399656_G_A	RPL10P9	2.18801	0.377245	1.24417	2.16815	0.134423	9.39181e-08	0.0921471
5372	11_64401435_A_G	RPL10P9	2.18801	0.377245	1.19919	2.1653	0.143689	1.15588e-08	0.0533494
5373	11_67037869_A_G	RPL10P9	2.18801	0.377245	1.09128	2.16527	0.143776	1.13265e-08	0.0530712
5374	11_67085994_A_C	RPL10P9	2.18801	0.377245	1.02615	2.16715	0.137734	4.51003e-08	0.0775848
5375	11_67102529_A_G	RPL10P9	2.18801	0.377245	1.02615	2.16715	0.137734	4.51003e-08	0.0775848
5376	11_67121828_T_C	RPL10P9	2.18801	0.377245	1.03455	2.16728	0.137298	4.97204e-08	0.0795302
5377	11_67122087_G_A	RPL10P9	2.18801	0.377245	1.03455	2.16728	0.137298	4.97204e-08	0.0795302
5378	11_67142661_A_G	RPL10P9	2.18801	0.377245	1.03455	2.16728	0.137298	4.97204e-08	0.0795302
5379	11_67143355_C_T	RPL10P9	2.18801	0.377245	1.03455	2.16728	0.137298	4.97204e-08	0.0795302
5380	11_67153033_G_A	RPL10P9	2.18801	0.377245	1.03455	2.16728	0.137298	4.97204e-08	0.0795302
5381	11_67158297_G_A	RPL10P9	2.18801	0.377245	1.04457	2.1664	0.140172	2.60024e-08	0.0649745
5382	11_67170537_T_C	RPL10P9	2.18801	0.377245	1.01449	2.16783	0.135488	7.43128e-08	0.0862043
5383	11_67195954_G_A	RPL10P9	2.18801	0.377245	1.03455	2.16728	0.137298	4.97204e-08	0.0795302
5384	11_67217040_A_G	RPL10P9	2.18801	0.377245	1.03455	2.16728	0.137298	4.97204e-08	0.0795302
5385	11_67224146_G_T	RPL10P9	2.18801	0.377245	1.03455	2.16728	0.137298	4.97204e-08	0.0795302
5386	11_67224761_T_C	RPL10P9	2.18801	0.377245	1.03455	2.16728	0.137298	4.97204e-08	0.0795302
5387	11_67231384_C_T	RPL10P9	2.18801	0.377245	1.03455	2.16728	0.137298	4.97204e-08	0.0795302
5388	11_67233479_A_C	RPL10P9	2.18801	0.377245	1.03455	2.16728	0.137298	4.97204e-08	0.0795302
5389	11_67266795_A_C	RPL10P9	2.18801	0.377245	1.03455	2.16728	0.137298	4.97204e-08	0.0795302
5390	11_67277767_T_C	RPL10P9	2.18801	0.377245	1.03455	2.16728	0.137298	4.97204e-08	0.0795302
5391	11_67282821_A_G	RPL10P9	2.18801	0.377245	1.03455	2.16728	0.137298	4.97204e-08	0.0795302
5392	11_67297031_C_A	RPL10P9	2.18801	0.377245	1.03455	2.16728	0.137298	4.97204e-08	0.0795302
5393	11_67298418_T_C	RPL10P9	2.18801	0.377245	1.03455	2.16728	0.137298	4.97204e-08	0.0795302
5394	11_67306061_A_G	RPL10P9	2.18801	0.377245	1.03455	2.16728	0.137298	4.97204e-08	0.0795302
5395	11_67313253_G_T	RPL10P9	2.18801	0.377245	1.03455	2.16728	0.137298	4.97204e-08	0.0795302
5396	11_67314875_A_C	RPL10P9	2.18801	0.377245	1.03455	2.16728	0.137298	4.97204e-08	0.0795302
5397	11_67327847_T_C	RPL10P9	2.18801	0.377245	1.03455	2.16728	0.137298	4.97204e-08	0.0795302
5398	11_67331461_G_T	RPL10P9	2.18801	0.377245	1.03455	2.16728	0.137298	4.97204e-08	0.0795302
5399	11_67334967_T_C	RPL10P9	2.18801	0.377245	1.03455	2.16728	0.137298	4.97204e-08	0.0795302
5400	11_67338441_T_C	RPL10P9	2.18801	0.377245	1.03455	2.16728	0.137298	4.97204e-08	0.0795302
5401	11_67340769_T_C	RPL10P9	2.18801	0.377245	1.03455	2.16728	0.137298	4.97204e-08	0.0795302
5402	11_67351058_A_G	RPL10P9	2.18801	0.377245	1.03455	2.16728	0.137298	4.97204e-08	0.0795302
5403	11_67356862_T_G	RPL10P9	2.18801	0.377245	1.03455	2.16728	0.137298	4.97204e-08	0.0795302
5404	11_67357752_T_C	RPL10P9	2.18801	0.377245	1.03455	2.16728	0.137298	4.97204e-08	0.0795302
5405	11_67357937_A_G	RPL10P9	2.18801	0.377245	1.03455	2.16728	0.137298	4.97204e-08	0.0795302
5406	11_67362651_A_G	RPL10P9	2.18801	0.377245	1.03455	2.16728	0.137298	4.97204e-08	0.0795302
5407	11_67368947_C_T	RPL10P9	2.18801	0.377245	1.03455	2.16728	0.137298	4.97204e-08	0.0795302
5408	11_67369510_C_T	RPL10P9	2.18801	0.377245	1.03455	2.16728	0.137298	4.97204e-08	0.0795302
5409	11_67369731_T_C	RPL10P9	2.18801	0.377245	1.03455	2.16728	0.137298	4.97204e-08	0.0795302
5410	11_67370256_A_G	RPL10P9	2.18801	0.377245	1.03455	2.16728	0.137298	4.97204e-08	0.0795302
5411	11_67374012_T_C	RPL10P9	2.18801	0.377245	1.03455	2.16728	0.137298	4.97204e-08	0.0795302
5412	11_67379951_T_G	RPL10P9	2.18801	0.377245	1.03455	2.16728	0.137298	4.97204e-08	0.0795302
5413	11_69048055_T_C	RPL10P9	2.18801	0.377245	1.09248	2.16726	0.13739	4.87089e-08	0.0795302
5414	11_69538921_A_C	RPL10P9	2.18801	0.377245	1.08045	2.16827	0.134007	1.02849e-07	0.0953615
5415	11_69746678_T_C	RPL10P9	2.18801	0.377245	1.04766	2.16774	0.135784	6.96098e-08	0.085469
5416	11_71132125_A_G	RPL10P9	2.18801	0.377245	1.38616	2.16582	0.142055	1.6886e-08	0.0585232
5417	11_71132153_G_T	RPL10P9	2.18801	0.377245	1.38616	2.16582	0.142055	1.6886e-08	0.0585232
5418	11_71132993_A_G	RPL10P9	2.18801	0.377245	1.72678	2.16747	0.136695	5.68707e-08	0.0808338
5419	11_71133483_G_A	RPL10P9	2.18801	0.377245	1.38616	2.16582	0.142055	1.6886e-08	0.0585232
5420	11_71133491_C_T	RPL10P9	2.18801	0.377245	1.72678	2.16747	0.136695	5.68707e-08	0.0808338
5421	11_71133653_C_T	RPL10P9	2.18801	0.377245	1.78682	2.16773	0.135809	6.92228e-08	0.085469
5422	11_71134027_A_G	RPL10P9	2.18801	0.377245	1.36671	2.16512	0.144262	1.01116e-08	0.0502678
5423	11_71134178_G_T	RPL10P9	2.18801	0.377245	1.38616	2.16582	0.142055	1.6886e-08	0.0585232
5424	11_71134320_G_A	RPL10P9	2.18801	0.377245	1.72678	2.16747	0.136695	5.68707e-08	0.0808338
5425	11_71135182_C_T	RPL10P9	2.18801	0.377245	1.38616	2.16582	0.142055	1.6886e-08	0.0585232
5426	11_71135746_G_A	RPL10P9	2.18801	0.377245	1.72678	2.16747	0.136695	5.68707e-08	0.0808338
5427	11_71136135_T_C	RPL10P9	2.18801	0.377245	1.36671	2.16512	0.144262	1.01116e-08	0.0502678
5428	11_71136338_G_T	RPL10P9	2.18801	0.377245	1.38616	2.16582	0.142055	1.6886e-08	0.0585232
5429	11_71136625_C_T	RPL10P9	2.18801	0.377245	1.38616	2.16582	0.142055	1.6886e-08	0.0585232
5430	11_71136635_C_T	RPL10P9	2.18801	0.377245	1.38616	2.16582	0.142055	1.6886e-08	0.0585232
5431	11_71136878_T_C	RPL10P9	2.18801	0.377245	1.38616	2.16582	0.142055	1.6886e-08	0.0585232
5432	11_71136923_C_T	RPL10P9	2.18801	0.377245	1.38616	2.16582	0.142055	1.6886e-08	0.0585232
5433	11_71136944_C_T	RPL10P9	2.18801	0.377245	1.72678	2.16747	0.136695	5.68707e-08	0.0808338
5434	11_71137638_C_T	RPL10P9	2.18801	0.377245	1.72678	2.16747	0.136695	5.68707e-08	0.0808338
5435	11_71138440_G_A	RPL10P9	2.18801	0.377245	1.72678	2.16747	0.136695	5.68707e-08	0.0808338
5436	11_71138654_T_G	RPL10P9	2.18801	0.377245	1.72678	2.16747	0.136695	5.68707e-08	0.0808338
5437	11_71138979_G_T	RPL10P9	2.18801	0.377245	1.72678	2.16747	0.136695	5.68707e-08	0.0808338
5438	11_71573551_T_G	MTND1P23	3.12088	0.21924	2.74058	3.09149	0.13693	5.39703e-08	0.0795302
5439	11_71605779_A_G	MTND1P23	3.12088	0.21924	3.14347	3.08791	0.144988	8.52717e-09	0.0478514
5440	11_71607435_G_A	MTND1P23	3.12088	0.21924	3.14347	3.08791	0.144988	8.52717e-09	0.0478514
5441	11_71614526_G_A	MTND1P23	3.12088	0.21924	3.14347	3.08791	0.144988	8.52717e-09	0.0478514
5442	11_71630724_C_T	MTND1P23	3.12088	0.21924	3.28233	3.08798	0.144833	8.84345e-09	0.0483606
5443	11_71637601_G_A	MTND1P23	3.12088	0.21924	3.27837	3.08855	0.143571	1.1882e-08	0.0533494
5444	11_71642061_G_A	MTND1P23	3.12088	0.21924	3.27837	3.08855	0.143571	1.1882e-08	0.0533494
5445	11_71642795_G_A	MTND1P23	3.12088	0.21924	3.27837	3.08855	0.143571	1.1882e-08	0.0533494
5446	11_72438865_C_T	RPL10P9	2.18801	0.377245	1.26935	2.16606	0.141284	2.01648e-08	0.0623093
5447	11_72449068_C_T	RPL10P9	2.18801	0.377245	1.40784	2.1647	0.145573	7.43012e-09	0.0451959
5448	11_72449227_C_T	RPL10P9	2.18801	0.377245	1.40784	2.1647	0.145573	7.43012e-09	0.0451959
5449	11_76045894_A_G	SRSF1	3.06717	0.0225594	1.87009	3.03576	0.142748	1.43846e-08	0.0554819
5450	11_83709270_T_C	RPL10P9	2.18801	0.377245	1.108	2.16812	0.134504	9.22494e-08	0.0911045
5451	11_83851049_C_T	MTND1P23	3.12088	0.21924	2.90082	3.0916	0.136667	5.72284e-08	0.0809286
5452	11_94589971_C_T	RPL10P9	2.18801	0.377245	1.36929	2.16499	0.144659	9.21193e-09	0.0487364
5453	11_94683694_G_A	RPL10P9	2.18801	0.377245	1.1083	2.16835	0.133753	1.08705e-07	0.098103
5454	11_97354824_T_C	RPL10P9	2.18801	0.377245	1.79623	2.16602	0.141393	1.96647e-08	0.0615582
5455	11_97355867_T_G	RPL10P9	2.18801	0.377245	1.79623	2.16602	0.141393	1.96647e-08	0.0615582
5456	11_97356146_A_G	RPL10P9	2.18801	0.377245	1.79623	2.16602	0.141393	1.96647e-08	0.0615582
5457	11_97360562_C_T	RPL10P9	2.18801	0.377245	1.79623	2.16602	0.141393	1.96647e-08	0.0615582
5458	11_97360697_T_C	RPL10P9	2.18801	0.377245	1.79623	2.16602	0.141393	1.96647e-08	0.0615582
5459	11_97364596_T_C	RPL10P9	2.18801	0.377245	1.33102	2.168	0.134923	8.41545e-08	0.0887931
5460	11_97364655_G_A	RPL10P9	2.18801	0.377245	1.23311	2.16784	0.135452	7.49101e-08	0.0862043
5461	11_97364982_C_A	RPL10P9	2.18801	0.377245	1.27416	2.16752	0.136507	5.93089e-08	0.0819643
5462	11_97372267_G_A	RPL10P9	2.18801	0.377245	1.21408	2.16771	0.135876	6.82126e-08	0.0854054
5463	11_97373108_A_G	RPL10P9	2.18801	0.377245	1.21408	2.16771	0.135876	6.82126e-08	0.0854054
5464	11_97373777_C_T	RPL10P9	2.18801	0.377245	1.21408	2.16771	0.135876	6.82126e-08	0.0854054
5465	11_97374799_C_T	RPL10P9	2.18801	0.377245	1.21162	2.16787	0.135359	7.64517e-08	0.0862043
5466	11_97377126_C_T	RPL10P9	2.18801	0.377245	1.21162	2.16787	0.135359	7.64517e-08	0.0862043
5467	11_97377173_C_T	RPL10P9	2.18801	0.377245	1.21162	2.16787	0.135359	7.64517e-08	0.0862043
5468	11_97377279_A_G	RPL10P9	2.18801	0.377245	1.21162	2.16787	0.135359	7.64517e-08	0.0862043
5469	11_104918779_T_C	RPL10P9	2.18801	0.377245	1.12881	2.16747	0.136671	5.71847e-08	0.0809286
5470	11_104919823_G_T	RPL10P9	2.18801	0.377245	1.12881	2.16747	0.136671	5.71847e-08	0.0809286
5471	11_104923478_A_G	RPL10P9	2.18801	0.377245	1.12881	2.16747	0.136671	5.71847e-08	0.0809286
5472	11_104926448_T_G	RPL10P9	2.18801	0.377245	1.12881	2.16747	0.136671	5.71847e-08	0.0809286
5473	11_104928420_T_G	RPL10P9	2.18801	0.377245	1.12881	2.16747	0.136671	5.71847e-08	0.0809286
5474	11_104929862_T_G	RPL10P9	2.18801	0.377245	1.12881	2.16747	0.136671	5.71847e-08	0.0809286
5475	11_104930680_C_T	RPL10P9	2.18801	0.377245	1.12881	2.16747	0.136671	5.71847e-08	0.0809286
5476	11_104931939_T_C	RPL10P9	2.18801	0.377245	1.12881	2.16747	0.136671	5.71847e-08	0.0809286
5477	11_104933341_A_G	RPL10P9	2.18801	0.377245	1.12881	2.16747	0.136671	5.71847e-08	0.0809286
5478	11_104943160_T_C	RPL10P9	2.18801	0.377245	1.13392	2.16778	0.13566	7.15442e-08	0.0862043
5479	11_104943559_C_T	RPL10P9	2.18801	0.377245	1.13392	2.16778	0.13566	7.15442e-08	0.0862043
5480	11_104945293_T_C	RPL10P9	2.18801	0.377245	1.13392	2.16778	0.13566	7.15442e-08	0.0862043
5481	11_106068724_C_T	RPL10P9	2.18801	0.377245	-1.05462	2.16811	-0.134559	9.11612e-08	0.0908811
5482	11_106073877_T_C	RPL10P9	2.18801	0.377245	-1.0658	2.1683	-0.133892	1.05463e-07	0.0966758
5483	11_114010417_T_C	RPL10P9	2.18801	0.377245	-1.11512	2.16552	-0.142999	1.3572e-08	0.0552841
5484	11_114015068_G_T	RPL10P9	2.18801	0.377245	-1.05184	2.16799	-0.134965	8.33796e-08	0.0882352
5485	11_115049661_T_C	RPL10P9	2.18801	0.377245	1.07976	2.1676	0.136258	6.26752e-08	0.0832833
5486	11_116384988_T_C	CCDC66	2.59263	0.0324586	1.3488	2.56942	0.133531	1.14105e-07	0.0995451
5487	11_116384991_A_G	CCDC66	2.59263	0.0324586	1.3488	2.56942	0.133531	1.14105e-07	0.0995451
5488	11_116509261_A_G	RPL10P9	2.18801	0.377245	1.08855	2.16712	0.137835	4.40864e-08	0.0774348
5489	11_116831629_T_C	RPL10P9	2.18801	0.377245	1.09673	2.16714	0.137775	4.4688e-08	0.0775848
5490	11_116831646_C_T	RPL10P9	2.18801	0.377245	1.04724	2.16756	0.136396	6.07803e-08	0.0828511
5491	11_116831863_T_C	RPL10P9	2.18801	0.377245	1.09673	2.16714	0.137775	4.4688e-08	0.0775848
5492	11_116832430_T_C	RPL10P9	2.18801	0.377245	1.04724	2.16756	0.136396	6.07803e-08	0.0828511
5493	11_119530165_T_C	RPL10P9	2.18801	0.377245	1.28086	2.16579	0.142127	1.66078e-08	0.0585232
5494	11_119538086_G_A	RPL10P9	2.18801	0.377245	1.52626	2.16475	0.145403	7.73298e-09	0.0457653
5495	11_119538098_G_A	RPL10P9	2.18801	0.377245	1.52626	2.16475	0.145403	7.73298e-09	0.0457653
5496	11_119538188_A_C	RPL10P9	2.18801	0.377245	1.52626	2.16475	0.145403	7.73298e-09	0.0457653
5497	11_119538598_A_C	RPL10P9	2.18801	0.377245	1.52626	2.16475	0.145403	7.73298e-09	0.0457653
5498	11_119676479_G_A	RPL10P9	2.18801	0.377245	1.13545	2.167	0.138219	4.04533e-08	0.0747065
5499	11_119711564_T_G	RPL10P9	2.18801	0.377245	1.38668	2.16622	0.140776	2.26503e-08	0.0633942
5500	11_119711952_G_A	RPL10P9	2.18801	0.377245	1.42561	2.16487	0.14502	8.46292e-09	0.0477253
5501	11_119712122_A_G	RPL10P9	2.18801	0.377245	1.32277	2.16569	0.142451	1.54114e-08	0.0565678
5502	11_123185660_T_G	RPL10P9	2.18801	0.377245	1.11322	2.16721	0.137556	4.69385e-08	0.0786676
5503	11_123300645_C_T	RPL10P9	2.18801	0.377245	-1.24581	2.16751	-0.136539	5.88777e-08	0.0816871
5504	11_123305107_C_T	RPL10P9	2.18801	0.377245	-1.18535	2.16742	-0.136857	5.48653e-08	0.0798911
5505	11_123307612_A_G	RPL10P9	2.18801	0.377245	-1.15829	2.1643	-0.146815	5.53529e-09	0.0418735
5506	11_123308106_A_G	RPL10P9	2.18801	0.377245	-1.20758	2.16557	-0.14284	1.40829e-08	0.0552841
5507	11_123308356_C_A	RPL10P9	2.18801	0.377245	-1.20247	2.16717	-0.137684	4.56061e-08	0.0778077
5508	11_123309741_A_G	RPL10P9	2.18801	0.377245	-1.20758	2.16557	-0.14284	1.40829e-08	0.0552841
5509	11_123311697_G_A	RPL10P9	2.18801	0.377245	-1.20758	2.16557	-0.14284	1.40829e-08	0.0552841
5510	11_123311778_G_A	RPL10P9	2.18801	0.377245	-1.20758	2.16557	-0.14284	1.40829e-08	0.0552841
5511	11_123312277_A_C	RPL10P9	2.18801	0.377245	-1.20758	2.16557	-0.14284	1.40829e-08	0.0552841
5512	11_123313261_T_C	RPL10P9	2.18801	0.377245	-1.11346	2.16782	-0.135522	7.37545e-08	0.0862043
5513	11_123317630_C_T	RPL10P9	2.18801	0.377245	-1.18402	2.1666	-0.139532	3.00736e-08	0.0678916
5514	11_123320881_T_C	RPL10P9	2.18801	0.377245	-1.20534	2.16561	-0.142713	1.45021e-08	0.0556825
5515	11_123326076_A_G	RPL10P9	2.18801	0.377245	-1.13689	2.16386	-0.148158	4.01531e-09	0.0356943
5516	11_123328235_C_T	RPL10P9	2.18801	0.377245	-1.20534	2.16561	-0.142713	1.45021e-08	0.0556825
5517	11_123346837_C_T	RPL10P9	2.18801	0.377245	-1.17533	2.16823	-0.134153	9.96326e-08	0.094145
5518	11_123349116_C_T	RPL10P9	2.18801	0.377245	-1.19074	2.16737	-0.137017	5.29373e-08	0.0795302
5519	11_123351070_G_A	RPL10P9	2.18801	0.377245	-1.19074	2.16737	-0.137017	5.29373e-08	0.0795302
5520	11_123351545_T_C	RPL10P9	2.18801	0.377245	-1.19074	2.16737	-0.137017	5.29373e-08	0.0795302
5521	11_123355395_C_T	RPL10P9	2.18801	0.377245	-1.20167	2.16683	-0.138801	3.54812e-08	0.0709397
5522	11_123373234_G_A	RPL10P9	2.18801	0.377245	-1.04013	2.16763	-0.136153	6.4154e-08	0.0834159
5523	11_123395011_C_T	RPL10P9	2.18801	0.377245	-1.12664	2.16702	-0.138178	4.08241e-08	0.0749419
5524	11_123395134_A_C	RPL10P9	2.18801	0.377245	-1.12664	2.16702	-0.138178	4.08241e-08	0.0749419
5525	11_123395241_A_G	RPL10P9	2.18801	0.377245	-1.12664	2.16702	-0.138178	4.08241e-08	0.0749419
5526	11_123396091_A_C	RPL10P9	2.18801	0.377245	-1.12664	2.16702	-0.138178	4.08241e-08	0.0749419
5527	11_123396337_G_A	RPL10P9	2.18801	0.377245	-1.12664	2.16702	-0.138178	4.08241e-08	0.0749419
5528	11_123404788_C_T	RPL10P9	2.18801	0.377245	1.28204	2.1675	0.136574	5.84256e-08	0.0815051
5529	11_123406210_T_C	RPL10P9	2.18801	0.377245	1.28204	2.1675	0.136574	5.84256e-08	0.0815051
5530	11_123426907_T_C	RPL10P9	2.18801	0.377245	1.29948	2.16843	0.13346	1.15883e-07	0.0999097
5531	11_124099690_A_G	MTND1P23	3.12088	0.21924	3.34009	3.082	0.157356	4.13525e-10	0.0164173
5532	11_124099845_G_T	MTND1P23	3.12088	0.21924	3.2516	3.08724	0.146427	6.06941e-09	0.0431264
5533	11_124100337_G_T	MTND1P23	3.12088	0.21924	3.34009	3.082	0.157356	4.13525e-10	0.0164173
5534	11_124100609_A_G	MTND1P23	3.12088	0.21924	3.2516	3.08724	0.146427	6.06941e-09	0.0431264
5535	11_124299935_A_G	RPL10P9	2.18801	0.377245	1.67385	2.16734	0.137127	5.16561e-08	0.0795302
5536	11_124310006_G_A	RPL10P9	2.18801	0.377245	1.67385	2.16734	0.137127	5.16561e-08	0.0795302
5537	11_124313129_G_A	RPL10P9	2.18801	0.377245	1.67385	2.16734	0.137127	5.16561e-08	0.0795302
5538	11_124313421_G_A	RPL10P9	2.18801	0.377245	1.67385	2.16734	0.137127	5.16561e-08	0.0795302
5539	11_124317001_T_G	RPL10P9	2.18801	0.377245	1.81643	2.16795	0.135085	8.12076e-08	0.0874304
5540	11_124317119_T_C	RPL10P9	2.18801	0.377245	1.88158	2.16545	0.143201	1.29498e-08	0.0547234
5541	11_124325528_G_T	RPL10P9	2.18801	0.377245	1.88158	2.16545	0.143201	1.29498e-08	0.0547234
5542	11_124325609_T_C	RPL10P9	2.18801	0.377245	1.88158	2.16545	0.143201	1.29498e-08	0.0547234
5543	11_124326633_C_T	RPL10P9	2.18801	0.377245	1.88158	2.16545	0.143201	1.29498e-08	0.0547234
5544	11_124342381_C_A	RPL10P9	2.18801	0.377245	1.88158	2.16545	0.143201	1.29498e-08	0.0547234
5545	11_124342855_C_T	RPL10P9	2.18801	0.377245	1.81643	2.16795	0.135085	8.12076e-08	0.0874304
5546	11_124345924_C_T	RPL10P9	2.18801	0.377245	1.88158	2.16545	0.143201	1.29498e-08	0.0547234
5547	11_124345948_C_T	RPL10P9	2.18801	0.377245	1.88158	2.16545	0.143201	1.29498e-08	0.0547234
5548	11_124347076_G_A	RPL10P9	2.18801	0.377245	1.88158	2.16545	0.143201	1.29498e-08	0.0547234
5549	11_124357648_T_G	RPL10P9	2.18801	0.377245	1.88158	2.16545	0.143201	1.29498e-08	0.0547234
5550	11_124360257_G_A	RPL10P9	2.18801	0.377245	2.07855	2.16747	0.136696	5.68572e-08	0.0808338
5551	11_124361341_T_C	RPL10P9	2.18801	0.377245	2.07855	2.16747	0.136696	5.68572e-08	0.0808338
5552	11_124654731_A_G	RPL10P9	2.18801	0.377245	1.2718	2.16716	0.137708	4.53635e-08	0.0776979
5553	11_124657979_T_C	RPL10P9	2.18801	0.377245	1.2718	2.16716	0.137708	4.53635e-08	0.0776979
5554	11_124662544_G_A	RPL10P9	2.18801	0.377245	1.2718	2.16716	0.137708	4.53635e-08	0.0776979
5555	11_125318893_A_C	RPL10P9	2.18801	0.377245	1.80728	2.16828	0.133987	1.03293e-07	0.0954579
5556	11_126133950_A_G	RPL10P9	2.18801	0.377245	1.21924	2.16636	0.140319	2.51414e-08	0.0640329
5557	11_126134180_G_A	RPL10P9	2.18801	0.377245	1.21924	2.16636	0.140319	2.51414e-08	0.0640329
5558	11_126137014_G_A	RPL10P9	2.18801	0.377245	1.30136	2.16521	0.143959	1.08533e-08	0.0524817
5559	11_130642587_T_C	RPL10P9	2.18801	0.377245	1.05409	2.16776	0.13573	7.04457e-08	0.0859677
5560	11_130642923_G_A	RPL10P9	2.18801	0.377245	1.05409	2.16776	0.13573	7.04457e-08	0.0859677
5561	11_130644038_C_T	RPL10P9	2.18801	0.377245	1.07519	2.16644	0.140046	2.67581e-08	0.0657496
5562	11_130644359_C_A	RPL10P9	2.18801	0.377245	1.05409	2.16776	0.13573	7.04457e-08	0.0859677
5563	11_133409831_A_G	RPL10P9	2.18801	0.377245	1.11655	2.16637	0.140265	2.54573e-08	0.0645923
5564	11_133411081_G_A	RPL10P9	2.18801	0.377245	-1.12701	2.16503	-0.144527	9.50145e-09	0.0490948
5565	11_133412620_A_G	RPL10P9	2.18801	0.377245	1.06316	2.16812	0.134525	9.18341e-08	0.0908811
5566	11_133413189_G_A	RPL10P9	2.18801	0.377245	-1.1623	2.16405	-0.147556	4.63795e-09	0.0383828
5567	11_133436208_A_C	RPL10P9	2.18801	0.377245	-1.06415	2.16797	-0.135034	8.21298e-08	0.0876331
5568	11_133440533_C_A	RPL10P9	2.18801	0.377245	-1.07232	2.16624	-0.140698	2.30582e-08	0.0633942
5569	11_133444279_C_T	RPL10P9	2.18801	0.377245	-1.082	2.16615	-0.14098	2.16209e-08	0.0631537
5570	11_133444978_G_A	RPL10P9	2.18801	0.377245	-1.07208	2.16689	-0.138591	3.71992e-08	0.0723734
5571	11_133445974_G_T	RPL10P9	2.18801	0.377245	-1.09908	2.16695	-0.138393	3.88935e-08	0.0737881
5572	11_133454191_G_A	RPL10P9	2.18801	0.377245	-1.12932	2.16462	-0.145824	7.00212e-09	0.044949
5573	11_133469980_G_A	RPL10P9	2.18801	0.377245	-1.12932	2.16462	-0.145824	7.00212e-09	0.044949
5574	11_133488215_G_A	RPL10P9	2.18801	0.377245	-1.14269	2.16469	-0.145595	7.39016e-09	0.0451959
5575	11_133497517_T_C	RPL10P9	2.18801	0.377245	-1.08529	2.16622	-0.140759	2.27406e-08	0.0633942
5576	11_133532954_T_C	RPL10P9	2.18801	0.377245	1.26438	2.16112	0.15629	5.41787e-10	0.0169249
5577	11_134608091_A_G	RPL10P9	2.18801	0.377245	1.37636	2.16558	0.142807	1.41907e-08	0.0553265
5578	11_134758130_G_T	RPL10P9	2.18801	0.377245	1.31059	2.167	0.138248	4.01899e-08	0.0744919
5579	11_134758852_G_A	RPL10P9	2.18801	0.377245	1.31059	2.167	0.138248	4.01899e-08	0.0744919
5580	11_134758994_G_T	RPL10P9	2.18801	0.377245	1.31059	2.167	0.138248	4.01899e-08	0.0744919
5581	11_134759058_C_T	RPL10P9	2.18801	0.377245	1.31059	2.167	0.138248	4.01899e-08	0.0744919
5582	11_134760901_T_C	RPL10P9	2.18801	0.377245	1.31059	2.167	0.138248	4.01899e-08	0.0744919
5583	11_134768389_T_C	RPL10P9	2.18801	0.377245	1.31059	2.167	0.138248	4.01899e-08	0.0744919
5584	12_462458_G_A	NEXN	3.20339	0.016835	1.62553	3.17135	0.14107	2.11795e-08	0.0631537
5585	12_2991767_G_A	RPL10P9	2.18801	0.377245	-1.01053	2.16789	-0.135278	7.78359e-08	0.0862043
5586	12_2991922_T_G	RPL10P9	2.18801	0.377245	1.06953	2.16488	0.145019	8.46479e-09	0.0477253
5587	12_2996802_G_A	RPL10P9	2.18801	0.377245	-1.00939	2.16792	-0.135197	7.92369e-08	0.0864389
5588	12_3000433_G_A	RPL10P9	2.18801	0.377245	-1.03544	2.16645	-0.140028	2.68646e-08	0.0657931
5589	12_3000475_T_G	RPL10P9	2.18801	0.377245	1.07565	2.16706	0.13804	4.2106e-08	0.0758988
5590	12_3000513_C_T	RPL10P9	2.18801	0.377245	1.07565	2.16706	0.13804	4.2106e-08	0.0758988
5591	12_3000515_G_A	RPL10P9	2.18801	0.377245	1.07565	2.16706	0.13804	4.2106e-08	0.0758988
5592	12_3000526_A_C	RPL10P9	2.18801	0.377245	1.07565	2.16706	0.13804	4.2106e-08	0.0758988
5593	12_3000565_A_G	RPL10P9	2.18801	0.377245	1.07565	2.16706	0.13804	4.2106e-08	0.0758988
5594	12_3000949_A_G	RPL10P9	2.18801	0.377245	1.05822	2.16725	0.137415	4.84372e-08	0.0795302
5595	12_3002569_G_A	RPL10P9	2.18801	0.377245	-0.997938	2.16791	-0.135213	7.89453e-08	0.0863359
5596	12_3016482_G_A	RPL10P9	2.18801	0.377245	-1.0098	2.16726	-0.137386	4.87522e-08	0.0795302
5597	12_5835634_C_T	CNOT6L	3.25873	0.0131884	1.27656	3.22735	0.138441	3.84783e-08	0.073354
5598	12_5844853_G_A	CNOT6L	3.25873	0.0131884	1.27656	3.22735	0.138441	3.84783e-08	0.073354
5599	12_5845788_T_G	CNOT6L	3.25873	0.0131884	1.27656	3.22735	0.138441	3.84783e-08	0.073354
5600	12_5848697_T_C	CNOT6L	3.25873	0.0131884	1.27656	3.22735	0.138441	3.84783e-08	0.073354
5601	12_6112267_A_G	MTND1P23	3.12088	0.21924	2.43853	3.08866	0.143339	1.25423e-08	0.0545535
5602	12_6243547_T_C	RPL10P9	2.18801	0.377245	1.1318	2.16723	0.137481	4.77328e-08	0.0791162
5603	12_6346064_T_C	RPL10P9	2.18801	0.377245	1.27503	2.16687	0.138644	3.67556e-08	0.0721807
5604	12_6357575_G_A	RPL10P9	2.18801	0.377245	1.13292	2.16729	0.137265	5.00872e-08	0.0795302
5605	12_6761383_A_G	RPL10P9	2.18801	0.377245	1.07877	2.16781	0.135536	7.3519e-08	0.0862043
5606	12_7573296_T_C	RPL10P9	2.18801	0.377245	-1.14848	2.16699	-0.138257	4.01064e-08	0.0744919
5607	12_7574948_T_C	RPL10P9	2.18801	0.377245	-1.14685	2.16717	-0.137663	4.58195e-08	0.0778391
5608	12_7575358_G_A	RPL10P9	2.18801	0.377245	-1.21179	2.16423	-0.147023	5.26679e-09	0.0416357
5609	12_7575535_C_T	RPL10P9	2.18801	0.377245	1.21919	2.16436	0.146612	5.80803e-09	0.0430833
5610	12_7577590_A_G	RPL10P9	2.18801	0.377245	-1.20677	2.16397	-0.147809	4.366e-09	0.0374873
5611	12_7580515_C_T	RPL10P9	2.18801	0.377245	-1.10916	2.16568	-0.142489	1.5274e-08	0.0563303
5612	12_7581401_C_T	RPL10P9	2.18801	0.377245	-1.14685	2.16717	-0.137663	4.58195e-08	0.0778391
5613	12_7582645_G_A	RPL10P9	2.18801	0.377245	-1.14685	2.16717	-0.137663	4.58195e-08	0.0778391
5614	12_7584729_C_T	RPL10P9	2.18801	0.377245	1.19787	2.16473	0.145465	7.62186e-09	0.0456491
5615	12_7586355_C_T	RPL10P9	2.18801	0.377245	-1.14685	2.16717	-0.137663	4.58195e-08	0.0778391
5616	12_7600150_G_A	RPL10P9	2.18801	0.377245	-1.14685	2.16717	-0.137663	4.58195e-08	0.0778391
5617	12_7601202_T_C	RPL10P9	2.18801	0.377245	1.17242	2.1623	0.152833	1.28541e-09	0.0213036
5618	12_7605236_G_A	RPL10P9	2.18801	0.377245	1.22098	2.16207	0.153505	1.08819e-09	0.019817
5619	12_7608777_A_C	RPL10P9	2.18801	0.377245	-1.14685	2.16717	-0.137663	4.58195e-08	0.0778391
5620	12_7615493_G_A	RPL10P9	2.18801	0.377245	1.25781	2.16425	0.146965	5.34126e-09	0.0416357
5621	12_7618555_A_G	RPL10P9	2.18801	0.377245	1.22098	2.16207	0.153505	1.08819e-09	0.019817
5622	12_7621432_G_A	RPL10P9	2.18801	0.377245	1.24822	2.16489	0.144983	8.53804e-09	0.0478514
5623	12_7621928_C_A	RPL10P9	2.18801	0.377245	1.22098	2.16207	0.153505	1.08819e-09	0.019817
5624	12_7628425_A_G	RPL10P9	2.18801	0.377245	1.22098	2.16207	0.153505	1.08819e-09	0.019817
5625	12_7644142_A_G	RPL10P9	2.18801	0.377245	1.46849	2.16577	0.142211	1.62894e-08	0.0577553
5626	12_7645371_A_G	RPL10P9	2.18801	0.377245	1.46849	2.16577	0.142211	1.62894e-08	0.0577553
5627	12_7645969_G_T	RPL10P9	2.18801	0.377245	1.46849	2.16577	0.142211	1.62894e-08	0.0577553
5628	12_7646990_A_G	RPL10P9	2.18801	0.377245	1.25229	2.1665	0.13985	2.79748e-08	0.0657931
5629	12_7649012_T_C	RPL10P9	2.18801	0.377245	1.20682	2.16778	0.135653	7.1647e-08	0.0862043
5630	12_7649061_T_C	RPL10P9	2.18801	0.377245	1.20682	2.16778	0.135653	7.1647e-08	0.0862043
5631	12_7652871_T_C	MTND1P23	3.12088	0.21924	1.31533	3.09234	0.134925	8.41136e-08	0.0887632
5632	12_7708655_G_A	RPL10P9	2.18801	0.377245	1.5323	2.16752	0.136509	5.92798e-08	0.08194
5633	12_7833155_G_A	RPL10P9	2.18801	0.377245	1.21713	2.16771	0.135885	6.80705e-08	0.0853027
5634	12_7833156_C_A	RPL10P9	2.18801	0.377245	1.21713	2.16771	0.135885	6.80705e-08	0.0853027
5635	12_9244383_T_C	RPL10P9	2.18801	0.377245	1.53069	2.16793	0.135158	7.9909e-08	0.0865736
5636	12_9466689_T_C	RPL10P9	2.18801	0.377245	1.50491	2.16469	0.145601	7.38029e-09	0.0451959
5637	12_9586853_G_A	RPL10P9	2.18801	0.377245	1.29067	2.16526	0.143822	1.12071e-08	0.0530712
5638	12_9587015_C_A	RPL10P9	2.18801	0.377245	1.29067	2.16526	0.143822	1.12071e-08	0.0530712
5639	12_9587026_G_A	RPL10P9	2.18801	0.377245	1.29067	2.16526	0.143822	1.12071e-08	0.0530712
5640	12_9594506_C_T	RPL10P9	2.18801	0.377245	1.12798	2.16481	0.14521	8.09324e-09	0.0469175
5641	12_14929448_T_C	RPL10P9	2.18801	0.377245	1.76005	2.16584	0.141976	1.7195e-08	0.0589311
5642	12_16456104_T_C	RPL10P9	2.18801	0.377245	-1.20647	2.16843	-0.133455	1.16007e-07	0.0999097
5643	12_16497734_G_A	RPL10P9	2.18801	0.377245	-1.17507	2.16722	-0.137501	4.75134e-08	0.0788793
5644	12_16846885_T_C	RPL10P9	2.18801	0.377245	-1.13225	2.16763	-0.136167	6.39446e-08	0.0834159
5645	12_16875950_T_G	RPL10P9	2.18801	0.377245	-1.12143	2.16745	-0.136762	5.60288e-08	0.0808211
5646	12_20910193_T_C	RPL10P9	2.18801	0.377245	1.23429	2.16438	0.146565	5.87406e-09	0.0431264
5647	12_20912060_G_A	RPL10P9	2.18801	0.377245	1.12441	2.16803	0.134826	8.59596e-08	0.0892259
5648	12_20912431_A_C	RPL10P9	2.18801	0.377245	1.12441	2.16803	0.134826	8.59596e-08	0.0892259
5649	12_20912758_G_A	RPL10P9	2.18801	0.377245	1.12441	2.16803	0.134826	8.59596e-08	0.0892259
5650	12_20914834_C_T	RPL10P9	2.18801	0.377245	1.23429	2.16438	0.146565	5.87406e-09	0.0431264
5651	12_20915248_A_G	RPL10P9	2.18801	0.377245	1.12441	2.16803	0.134826	8.59596e-08	0.0892259
5652	12_20915403_A_G	RPL10P9	2.18801	0.377245	1.12441	2.16803	0.134826	8.59596e-08	0.0892259
5653	12_20918325_A_G	RPL10P9	2.18801	0.377245	1.23429	2.16438	0.146565	5.87406e-09	0.0431264
5654	12_20922396_C_T	RPL10P9	2.18801	0.377245	1.15682	2.16761	0.136224	6.31442e-08	0.0832833
5655	12_20922432_T_C	RPL10P9	2.18801	0.377245	1.15682	2.16761	0.136224	6.31442e-08	0.0832833
5656	12_20923211_T_G	RPL10P9	2.18801	0.377245	1.23429	2.16438	0.146565	5.87406e-09	0.0431264
5657	12_20925668_T_C	RPL10P9	2.18801	0.377245	1.19627	2.16353	0.149156	3.1573e-09	0.032989
5658	12_20935411_A_G	RPL10P9	2.18801	0.377245	1.09279	2.16715	0.137737	4.50718e-08	0.0775848
5659	12_20949571_G_A	RPL10P9	2.18801	0.377245	1.12441	2.16803	0.134826	8.59596e-08	0.0892259
5660	12_20950085_G_A	RPL10P9	2.18801	0.377245	1.12441	2.16803	0.134826	8.59596e-08	0.0892259
5661	12_20950236_G_T	RPL10P9	2.18801	0.377245	1.12441	2.16803	0.134826	8.59596e-08	0.0892259
5662	12_20951055_C_T	RPL10P9	2.18801	0.377245	1.17504	2.16643	0.14008	2.65528e-08	0.0653358
5663	12_20951436_G_A	RPL10P9	2.18801	0.377245	1.17504	2.16643	0.14008	2.65528e-08	0.0653358
5664	12_20952741_A_G	RPL10P9	2.18801	0.377245	1.12441	2.16803	0.134826	8.59596e-08	0.0892259
5665	12_20953025_T_C	RPL10P9	2.18801	0.377245	1.12441	2.16803	0.134826	8.59596e-08	0.0892259
5666	12_20953664_A_C	RPL10P9	2.18801	0.377245	1.09279	2.16715	0.137737	4.50718e-08	0.0775848
5667	12_20954442_G_A	RPL10P9	2.18801	0.377245	1.12441	2.16803	0.134826	8.59596e-08	0.0892259
5668	12_20961905_G_A	RPL10P9	2.18801	0.377245	1.09279	2.16715	0.137737	4.50718e-08	0.0775848
5669	12_20962833_A_G	RPL10P9	2.18801	0.377245	1.09279	2.16715	0.137737	4.50718e-08	0.0775848
5670	12_20963433_G_A	RPL10P9	2.18801	0.377245	1.09279	2.16715	0.137737	4.50718e-08	0.0775848
5671	12_20964067_A_G	RPL10P9	2.18801	0.377245	1.09279	2.16715	0.137737	4.50718e-08	0.0775848
5672	12_20964609_C_A	RPL10P9	2.18801	0.377245	1.09279	2.16715	0.137737	4.50718e-08	0.0775848
5673	12_20965092_A_G	RPL10P9	2.18801	0.377245	1.09279	2.16715	0.137737	4.50718e-08	0.0775848
5674	12_21965854_A_C	RPL10P9	2.18801	0.377245	2.21339	2.16367	0.148721	3.50657e-09	0.0333942
5675	12_21967649_A_G	RPL10P9	2.18801	0.377245	2.21339	2.16367	0.148721	3.50657e-09	0.0333942
5676	12_23101224_C_T	RPL10P9	2.18801	0.377245	1.01859	2.16822	0.134177	9.91023e-08	0.0938192
5677	12_23101228_A_C	RPL10P9	2.18801	0.377245	1.01859	2.16822	0.134177	9.91023e-08	0.0938192
5678	12_23103242_G_A	RPL10P9	2.18801	0.377245	1.01859	2.16822	0.134177	9.91023e-08	0.0938192
5679	12_23103466_G_A	RPL10P9	2.18801	0.377245	1.01859	2.16822	0.134177	9.91023e-08	0.0938192
5680	12_23105089_C_T	RPL10P9	2.18801	0.377245	1.01859	2.16822	0.134177	9.91023e-08	0.0938192
5681	12_24562114_T_G	RPL10P9	2.18801	0.377245	1.22907	2.16791	0.135215	7.89217e-08	0.0863359
5682	12_26471303_T_C	RPL10P9	2.18801	0.377245	-1.02069	2.16817	-0.134351	9.53958e-08	0.0930842
5683	12_26476541_G_T	RPL10P9	2.18801	0.377245	-1.05623	2.16831	-0.133874	1.05883e-07	0.0967848
5684	12_26482142_C_T	RPL10P9	2.18801	0.377245	-1.04461	2.16834	-0.13378	1.08066e-07	0.0979592
5685	12_26485024_T_C	RPL10P9	2.18801	0.377245	-1.04461	2.16834	-0.13378	1.08066e-07	0.0979592
5686	12_28065438_G_A	RPL10P9	2.18801	0.377245	1.13482	2.16546	0.143175	1.30294e-08	0.0549438
5687	12_32048990_T_C	RPL10P9	2.18801	0.377245	1.28337	2.16799	0.134952	8.36178e-08	0.088398
5688	12_32262864_C_T	RPL10P9	2.18801	0.377245	1.18276	2.1674	0.136926	5.40273e-08	0.0795302
5689	12_32453037_G_A	RPL10P9	2.18801	0.377245	1.07009	2.16711	0.137886	4.3588e-08	0.0772093
5690	12_32457658_T_C	RPL10P9	2.18801	0.377245	1.07009	2.16711	0.137886	4.3588e-08	0.0772093
5691	12_32905324_C_T	RPL10P9	2.18801	0.377245	1.0807	2.16612	0.141077	2.11448e-08	0.0631537
5692	12_32910795_G_A	RPL10P9	2.18801	0.377245	1.07025	2.168	0.134912	8.43581e-08	0.088907
5693	12_41320800_G_A	RPL10P9	2.18801	0.377245	1.59487	2.16687	0.138644	3.67553e-08	0.0721807
5694	12_41322647_C_T	RPL10P9	2.18801	0.377245	1.63063	2.16756	0.136371	6.11238e-08	0.0829513
5695	12_41326423_G_A	RPL10P9	2.18801	0.377245	1.26633	2.16107	0.156431	5.22852e-10	0.0169249
5696	12_42596949_A_G	CD3G	2.5966	0.0144798	0.974963	2.57208	0.137105	5.19128e-08	0.0795302
5697	12_42598020_G_A	CD3G	2.5966	0.0144798	0.974963	2.57208	0.137105	5.19128e-08	0.0795302
5698	12_43885980_C_T	RPL10P9	2.18801	0.377245	1.10546	2.16741	0.136895	5.44041e-08	0.0795302
5699	12_43888982_A_G	RPL10P9	2.18801	0.377245	1.10546	2.16741	0.136895	5.44041e-08	0.0795302
5700	12_43897125_G_T	RPL10P9	2.18801	0.377245	1.10546	2.16741	0.136895	5.44041e-08	0.0795302
5701	12_43897371_A_G	RPL10P9	2.18801	0.377245	1.10546	2.16741	0.136895	5.44041e-08	0.0795302
5702	12_43897710_T_C	RPL10P9	2.18801	0.377245	1.10888	2.16694	0.138423	3.86392e-08	0.0735024
5703	12_43898392_G_A	RPL10P9	2.18801	0.377245	1.10888	2.16694	0.138423	3.86392e-08	0.0735024
5704	12_43998134_T_C	RPL10P9	2.18801	0.377245	1.13242	2.16826	0.134057	1.01729e-07	0.0951991
5705	12_44199058_T_C	RPL10P9	2.18801	0.377245	1.09842	2.16786	0.135379	7.61184e-08	0.0862043
5706	12_44286930_G_A	RPL10P9	2.18801	0.377245	1.14197	2.16766	0.136061	6.54758e-08	0.0839579
5707	12_44289646_A_G	RPL10P9	2.18801	0.377245	1.14197	2.16766	0.136061	6.54758e-08	0.0839579
5708	12_44290828_G_A	RPL10P9	2.18801	0.377245	1.14354	2.16745	0.136764	5.6007e-08	0.0808062
5709	12_44291955_G_A	RPL10P9	2.18801	0.377245	1.14354	2.16745	0.136764	5.6007e-08	0.0808062
5710	12_44293888_G_T	RPL10P9	2.18801	0.377245	1.14197	2.16766	0.136061	6.54758e-08	0.0839579
5711	12_44295919_C_A	RPL10P9	2.18801	0.377245	1.14197	2.16766	0.136061	6.54758e-08	0.0839579
5712	12_44300162_A_G	RPL10P9	2.18801	0.377245	1.19336	2.16503	0.144536	9.48333e-09	0.049037
5713	12_44300513_C_T	RPL10P9	2.18801	0.377245	1.19336	2.16503	0.144536	9.48333e-09	0.049037
5714	12_44301210_C_A	RPL10P9	2.18801	0.377245	1.16007	2.16679	0.138924	3.45104e-08	0.0700883
5715	12_44303063_T_G	RPL10P9	2.18801	0.377245	1.19336	2.16503	0.144536	9.48333e-09	0.049037
5716	12_44310595_A_G	RPL10P9	2.18801	0.377245	1.23188	2.1638	0.148321	3.86097e-09	0.0348425
5717	12_44313031_A_G	RPL10P9	2.18801	0.377245	1.15973	2.16661	0.13951	3.02244e-08	0.0682102
5718	12_44317772_C_T	RPL10P9	2.18801	0.377245	1.15485	2.16744	0.136769	5.59465e-08	0.0808062
5719	12_44318781_T_C	RPL10P9	2.18801	0.377245	1.15485	2.16744	0.136769	5.59465e-08	0.0808062
5720	12_44340485_C_A	RPL10P9	2.18801	0.377245	1.19826	2.16454	0.146053	6.63207e-09	0.0440257
5721	12_44398217_A_G	RPL10P9	2.18801	0.377245	1.05121	2.16815	0.134399	9.44095e-08	0.0924749
5722	12_47994319_G_A	CHMP4B	2.85865	0.0178592	1.03241	2.82733	0.147616	4.57207e-09	0.0380151
5723	12_49966777_G_A	RPL10P9	2.18801	0.377245	-1.06094	2.16818	-0.134296	9.65627e-08	0.093293
5724	12_49981661_A_G	RPL10P9	2.18801	0.377245	1.15205	2.16305	0.15059	2.22959e-09	0.0271385
5725	12_49992232_T_C	RPL10P9	2.18801	0.377245	1.16506	2.1615	0.155169	7.18458e-10	0.0172529
5726	12_49999589_T_G	RPL10P9	2.18801	0.377245	1.16506	2.1615	0.155169	7.18458e-10	0.0172529
5727	12_50026566_G_A	RPL10P9	2.18801	0.377245	1.1106	2.16816	0.134368	9.50504e-08	0.0927983
5728	12_50381630_A_G	RPL10P9	2.18801	0.377245	1.06838	2.16544	0.143238	1.28395e-08	0.0547234
5729	12_50383650_T_C	RPL10P9	2.18801	0.377245	1.06838	2.16544	0.143238	1.28395e-08	0.0547234
5730	12_50384969_A_C	RPL10P9	2.18801	0.377245	1.06838	2.16544	0.143238	1.28395e-08	0.0547234
5731	12_50453071_T_C	RPL10P9	2.18801	0.377245	1.02939	2.16834	0.133766	1.08408e-07	0.0980326
5732	12_50454027_G_A	RPL10P9	2.18801	0.377245	1.02939	2.16834	0.133766	1.08408e-07	0.0980326
5733	12_51256612_T_C	RPL10P9	2.18801	0.377245	1.15223	2.16441	0.146457	6.02614e-09	0.0431264
5734	12_51257372_A_G	RPL10P9	2.18801	0.377245	1.14126	2.16468	0.145621	7.3449e-09	0.0451959
5735	12_51257488_C_T	RPL10P9	2.18801	0.377245	1.14126	2.16468	0.145621	7.3449e-09	0.0451959
5736	12_51262078_A_G	RPL10P9	2.18801	0.377245	1.16707	2.16582	0.142035	1.69637e-08	0.0586008
5737	12_51262307_T_C	RPL10P9	2.18801	0.377245	1.19029	2.16331	0.149815	2.692e-09	0.0299378
5738	12_51262867_A_C	RPL10P9	2.18801	0.377245	1.19029	2.16331	0.149815	2.692e-09	0.0299378
5739	12_51263185_T_C	RPL10P9	2.18801	0.377245	1.19029	2.16331	0.149815	2.692e-09	0.0299378
5740	12_51263641_A_G	RPL10P9	2.18801	0.377245	1.16707	2.16582	0.142035	1.69637e-08	0.0586008
5741	12_51270363_G_A	RPL10P9	2.18801	0.377245	1.23932	2.16192	0.153965	9.70562e-10	0.0189932
5742	12_51275949_T_C	RPL10P9	2.18801	0.377245	1.14232	2.16493	0.144834	8.84103e-09	0.0483606
5743	12_51276718_C_T	RPL10P9	2.18801	0.377245	1.096	2.16784	0.135437	7.51559e-08	0.0862043
5744	12_51279869_A_G	RPL10P9	2.18801	0.377245	1.20204	2.16356	0.149052	3.2378e-09	0.0332251
5745	12_51280717_C_T	RPL10P9	2.18801	0.377245	1.11604	2.16813	0.134494	9.24672e-08	0.0911966
5746	12_51287593_A_G	RPL10P9	2.18801	0.377245	1.12556	2.16615	0.140983	2.16021e-08	0.0631537
5747	12_53227927_A_G	RPL10P9	2.18801	0.377245	1.23004	2.16202	0.153664	1.04593e-09	0.0198094
5748	12_55504916_G_T	RPL10P9	2.18801	0.377245	1.63828	2.16766	0.136047	6.5679e-08	0.0839579
5749	12_55508368_T_C	RPL10P9	2.18801	0.377245	1.63828	2.16766	0.136047	6.5679e-08	0.0839579
5750	12_55509091_G_T	RPL10P9	2.18801	0.377245	1.63828	2.16766	0.136047	6.5679e-08	0.0839579
5751	12_55509353_T_C	RPL10P9	2.18801	0.377245	1.63828	2.16766	0.136047	6.5679e-08	0.0839579
5752	12_55510677_C_T	RPL10P9	2.18801	0.377245	1.63828	2.16766	0.136047	6.5679e-08	0.0839579
5753	12_61891257_A_C	RPL10P9	2.18801	0.377245	-1.24448	2.16701	-0.138195	4.06724e-08	0.0749419
5754	12_62744269_A_G	RPL10P9	2.18801	0.377245	1.24606	2.16809	0.134608	9.01868e-08	0.0907643
5755	12_66886138_C_T	CHCHD1	3.47491	0.0279399	1.90492	3.4429	0.135412	7.55589e-08	0.0862043
5756	12_69334281_A_G	RPL10P9	2.18801	0.377245	1.4704	2.16648	0.139924	2.75128e-08	0.0657931
5757	12_69339548_G_A	RPL10P9	2.18801	0.377245	1.19786	2.16771	0.135892	6.79578e-08	0.0852219
5758	12_69340154_C_A	RPL10P9	2.18801	0.377245	1.19786	2.16771	0.135892	6.79578e-08	0.0852219
5759	12_69350324_C_T	RPL10P9	2.18801	0.377245	1.06212	2.1679	0.135244	7.84227e-08	0.0862043
5760	12_69714436_G_A	FIBP	3.37809	0.010676	1.26595	3.34751	0.134238	9.77959e-08	0.093293
5761	12_69716879_C_T	FIBP	3.37809	0.010676	1.26595	3.34751	0.134238	9.77959e-08	0.093293
5762	12_69718621_C_T	FIBP	3.37809	0.010676	1.26595	3.34751	0.134238	9.77959e-08	0.093293
5763	12_69719618_A_C	FIBP	3.37809	0.010676	1.26595	3.34751	0.134238	9.77959e-08	0.093293
5764	12_69725933_C_T	FIBP	3.37809	0.010676	1.26595	3.34751	0.134238	9.77959e-08	0.093293
5765	12_69728719_G_T	FIBP	3.37809	0.010676	1.26595	3.34751	0.134238	9.77959e-08	0.093293
5766	12_69731134_G_A	FIBP	3.37809	0.010676	1.26595	3.34751	0.134238	9.77959e-08	0.093293
5767	12_69733785_A_G	FIBP	3.37809	0.010676	1.26595	3.34751	0.134238	9.77959e-08	0.093293
5768	12_69734293_C_T	FIBP	3.37809	0.010676	1.26595	3.34751	0.134238	9.77959e-08	0.093293
5769	12_69734905_C_A	FIBP	3.37809	0.010676	1.26595	3.34751	0.134238	9.77959e-08	0.093293
5770	12_69735456_G_T	FIBP	3.37809	0.010676	1.26595	3.34751	0.134238	9.77959e-08	0.093293
5771	12_69739415_G_A	FIBP	3.37809	0.010676	1.26595	3.34751	0.134238	9.77959e-08	0.093293
5772	12_69739576_G_T	FIBP	3.37809	0.010676	1.26595	3.34751	0.134238	9.77959e-08	0.093293
5773	12_69748511_A_C	FIBP	3.37809	0.010676	1.26595	3.34751	0.134238	9.77959e-08	0.093293
5774	12_69752340_T_C	FIBP	3.37809	0.010676	1.26595	3.34751	0.134238	9.77959e-08	0.093293
5775	12_69755755_A_G	FIBP	3.37809	0.010676	1.26595	3.34751	0.134238	9.77959e-08	0.093293
5776	12_69755796_A_G	FIBP	3.37809	0.010676	1.26595	3.34751	0.134238	9.77959e-08	0.093293
5777	12_69755799_G_A	FIBP	3.37809	0.010676	1.26595	3.34751	0.134238	9.77959e-08	0.093293
5778	12_69759525_G_A	FIBP	3.37809	0.010676	1.26595	3.34751	0.134238	9.77959e-08	0.093293
5779	12_69759590_G_A	FIBP	3.37809	0.010676	1.26595	3.34751	0.134238	9.77959e-08	0.093293
5780	12_69765174_A_G	FIBP	3.37809	0.010676	1.26595	3.34751	0.134238	9.77959e-08	0.093293
5781	12_69768216_A_G	FIBP	3.37809	0.010676	1.26595	3.34751	0.134238	9.77959e-08	0.093293
5782	12_69768370_C_T	FIBP	3.37809	0.010676	1.26595	3.34751	0.134238	9.77959e-08	0.093293
5783	12_69768633_C_T	FIBP	3.37809	0.010676	1.26595	3.34751	0.134238	9.77959e-08	0.093293
5784	12_69772162_A_G	FIBP	3.37809	0.010676	1.26595	3.34751	0.134238	9.77959e-08	0.093293
5785	12_69782382_C_T	FIBP	3.37809	0.010676	1.26595	3.34751	0.134238	9.77959e-08	0.093293
5786	12_69785168_T_C	FIBP	3.37809	0.010676	1.26595	3.34751	0.134238	9.77959e-08	0.093293
5787	12_69798514_G_A	FIBP	3.37809	0.010676	1.26595	3.34751	0.134238	9.77959e-08	0.093293
5788	12_69800655_A_G	FIBP	3.37809	0.010676	1.26595	3.34751	0.134238	9.77959e-08	0.093293
5789	12_69800888_C_T	FIBP	3.37809	0.010676	1.26595	3.34751	0.134238	9.77959e-08	0.093293
5790	12_69800958_C_T	FIBP	3.37809	0.010676	1.26595	3.34751	0.134238	9.77959e-08	0.093293
5791	12_69802048_T_G	FIBP	3.37809	0.010676	1.26595	3.34751	0.134238	9.77959e-08	0.093293
5792	12_69807724_C_T	FIBP	3.37809	0.010676	1.26595	3.34751	0.134238	9.77959e-08	0.093293
5793	12_69807875_C_T	FIBP	3.37809	0.010676	1.26595	3.34751	0.134238	9.77959e-08	0.093293
5794	12_69809734_A_G	FIBP	3.37809	0.010676	1.26595	3.34751	0.134238	9.77959e-08	0.093293
5795	12_69810863_G_T	FIBP	3.37809	0.010676	1.26595	3.34751	0.134238	9.77959e-08	0.093293
5796	12_69810882_T_G	FIBP	3.37809	0.010676	1.26595	3.34751	0.134238	9.77959e-08	0.093293
5797	12_69814985_C_T	FIBP	3.37809	0.010676	1.26595	3.34751	0.134238	9.77959e-08	0.093293
5798	12_69818445_A_G	FIBP	3.37809	0.010676	1.26595	3.34751	0.134238	9.77959e-08	0.093293
5799	12_69821780_C_T	FIBP	3.37809	0.010676	1.26595	3.34751	0.134238	9.77959e-08	0.093293
5800	12_69828520_C_T	FIBP	3.37809	0.010676	1.26595	3.34751	0.134238	9.77959e-08	0.093293
5801	12_69829883_A_G	FIBP	3.37809	0.010676	1.26595	3.34751	0.134238	9.77959e-08	0.093293
5802	12_69831446_A_G	FIBP	3.37809	0.010676	1.26595	3.34751	0.134238	9.77959e-08	0.093293
5803	12_69831827_C_T	FIBP	3.37809	0.010676	1.26595	3.34751	0.134238	9.77959e-08	0.093293
5804	12_69832500_G_A	FIBP	3.37809	0.010676	1.26595	3.34751	0.134238	9.77959e-08	0.093293
5805	12_69832764_G_T	FIBP	3.37809	0.010676	1.26595	3.34751	0.134238	9.77959e-08	0.093293
5806	12_69832877_G_T	FIBP	3.37809	0.010676	1.26595	3.34751	0.134238	9.77959e-08	0.093293
5807	12_69837220_T_C	FIBP	3.37809	0.010676	1.26595	3.34751	0.134238	9.77959e-08	0.093293
5808	12_69840623_T_C	FIBP	3.37809	0.010676	1.26595	3.34751	0.134238	9.77959e-08	0.093293
5809	12_69840865_T_C	FIBP	3.37809	0.010676	1.26595	3.34751	0.134238	9.77959e-08	0.093293
5810	12_69841423_G_A	FIBP	3.37809	0.010676	1.26595	3.34751	0.134238	9.77959e-08	0.093293
5811	12_69842151_C_T	FIBP	3.37809	0.010676	1.26595	3.34751	0.134238	9.77959e-08	0.093293
5812	12_69847593_T_G	FIBP	3.37809	0.010676	1.26595	3.34751	0.134238	9.77959e-08	0.093293
5813	12_69851468_G_T	FIBP	3.37809	0.010676	1.26595	3.34751	0.134238	9.77959e-08	0.093293
5814	12_69853375_G_A	FIBP	3.37809	0.010676	1.26595	3.34751	0.134238	9.77959e-08	0.093293
5815	12_69853558_G_A	FIBP	3.37809	0.010676	1.26595	3.34751	0.134238	9.77959e-08	0.093293
5816	12_69854214_G_A	FIBP	3.37809	0.010676	1.26595	3.34751	0.134238	9.77959e-08	0.093293
5817	12_69855217_T_C	FIBP	3.37809	0.010676	1.26595	3.34751	0.134238	9.77959e-08	0.093293
5818	12_69855617_A_G	FIBP	3.37809	0.010676	1.26595	3.34751	0.134238	9.77959e-08	0.093293
5819	12_69863300_G_T	FIBP	3.37809	0.010676	1.26595	3.34751	0.134238	9.77959e-08	0.093293
5820	12_69863350_G_A	FIBP	3.37809	0.010676	1.26595	3.34751	0.134238	9.77959e-08	0.093293
5821	12_69864329_A_G	FIBP	3.37809	0.010676	1.26595	3.34751	0.134238	9.77959e-08	0.093293
5822	12_69866584_G_A	FIBP	3.37809	0.010676	1.26595	3.34751	0.134238	9.77959e-08	0.093293
5823	12_69871889_G_A	FIBP	3.37809	0.010676	1.26595	3.34751	0.134238	9.77959e-08	0.093293
5824	12_70707894_C_T	RPL10P9	2.18801	0.377245	1.18382	2.16799	0.13495	8.36576e-08	0.0884269
5825	12_70724481_C_T	RPL10P9	2.18801	0.377245	1.45674	2.16812	0.134515	9.20412e-08	0.0909636
5826	12_72679498_G_T	RPL10P9	2.18801	0.377245	-1.11234	2.16812	-0.13452	9.19321e-08	0.0908811
5827	12_72682251_G_A	RPL10P9	2.18801	0.377245	-1.11234	2.16812	-0.13452	9.19321e-08	0.0908811
5828	12_72683055_G_A	RPL10P9	2.18801	0.377245	-1.17373	2.16727	-0.137348	4.91643e-08	0.0795302
5829	12_72688149_G_A	RPL10P9	2.18801	0.377245	-1.17373	2.16727	-0.137348	4.91643e-08	0.0795302
5830	12_72695006_C_T	RPL10P9	2.18801	0.377245	-1.11234	2.16812	-0.13452	9.19321e-08	0.0908811
5831	12_72696101_C_T	RPL10P9	2.18801	0.377245	-1.11234	2.16812	-0.13452	9.19321e-08	0.0908811
5832	12_72696331_A_G	RPL10P9	2.18801	0.377245	-1.11234	2.16812	-0.13452	9.19321e-08	0.0908811
5833	12_72698150_A_G	RPL10P9	2.18801	0.377245	-1.11234	2.16812	-0.13452	9.19321e-08	0.0908811
5834	12_72698570_C_T	RPL10P9	2.18801	0.377245	-1.11234	2.16812	-0.13452	9.19321e-08	0.0908811
5835	12_72698720_G_A	RPL10P9	2.18801	0.377245	-1.11234	2.16812	-0.13452	9.19321e-08	0.0908811
5836	12_72699314_G_T	RPL10P9	2.18801	0.377245	-1.11234	2.16812	-0.13452	9.19321e-08	0.0908811
5837	12_72703963_C_T	RPL10P9	2.18801	0.377245	-1.11234	2.16812	-0.13452	9.19321e-08	0.0908811
5838	12_72704113_G_T	RPL10P9	2.18801	0.377245	-1.11234	2.16812	-0.13452	9.19321e-08	0.0908811
5839	12_72704918_C_A	RPL10P9	2.18801	0.377245	-1.11234	2.16812	-0.13452	9.19321e-08	0.0908811
5840	12_72705322_C_T	RPL10P9	2.18801	0.377245	-1.11234	2.16812	-0.13452	9.19321e-08	0.0908811
5841	12_72705763_C_T	RPL10P9	2.18801	0.377245	-1.11234	2.16812	-0.13452	9.19321e-08	0.0908811
5842	12_72705922_T_G	RPL10P9	2.18801	0.377245	-1.11234	2.16812	-0.13452	9.19321e-08	0.0908811
5843	12_72706116_C_T	RPL10P9	2.18801	0.377245	-1.15554	2.16686	-0.1387	3.62937e-08	0.0719383
5844	12_72706118_A_C	RPL10P9	2.18801	0.377245	-1.15554	2.16686	-0.1387	3.62937e-08	0.0719383
5845	12_72706170_T_C	RPL10P9	2.18801	0.377245	-1.11234	2.16812	-0.13452	9.19321e-08	0.0908811
5846	12_72709586_G_A	RPL10P9	2.18801	0.377245	-1.11234	2.16812	-0.13452	9.19321e-08	0.0908811
5847	12_72710637_G_A	RPL10P9	2.18801	0.377245	-1.11234	2.16812	-0.13452	9.19321e-08	0.0908811
5848	12_72712346_C_T	RPL10P9	2.18801	0.377245	-1.11234	2.16812	-0.13452	9.19321e-08	0.0908811
5849	12_72712999_A_G	RPL10P9	2.18801	0.377245	-1.11234	2.16812	-0.13452	9.19321e-08	0.0908811
5850	12_72714005_C_T	RPL10P9	2.18801	0.377245	-1.11234	2.16812	-0.13452	9.19321e-08	0.0908811
5851	12_72714552_G_A	RPL10P9	2.18801	0.377245	-1.11234	2.16812	-0.13452	9.19321e-08	0.0908811
5852	12_72715406_A_C	RPL10P9	2.18801	0.377245	-1.11234	2.16812	-0.13452	9.19321e-08	0.0908811
5853	12_72718182_T_C	RPL10P9	2.18801	0.377245	-1.14135	2.16838	-0.133627	1.11732e-07	0.0989548
5854	12_72718311_T_C	RPL10P9	2.18801	0.377245	-1.14135	2.16838	-0.133627	1.11732e-07	0.0989548
5855	12_72720710_A_G	RPL10P9	2.18801	0.377245	-1.14135	2.16838	-0.133627	1.11732e-07	0.0989548
5856	12_72720897_T_C	RPL10P9	2.18801	0.377245	-1.14135	2.16838	-0.133627	1.11732e-07	0.0989548
5857	12_72721474_C_T	RPL10P9	2.18801	0.377245	-1.14135	2.16838	-0.133627	1.11732e-07	0.0989548
5858	12_72722789_G_A	RPL10P9	2.18801	0.377245	-1.11234	2.16812	-0.13452	9.19321e-08	0.0908811
5859	12_72726009_A_C	RPL10P9	2.18801	0.377245	-1.11234	2.16812	-0.13452	9.19321e-08	0.0908811
5860	12_72726424_C_T	RPL10P9	2.18801	0.377245	-1.11234	2.16812	-0.13452	9.19321e-08	0.0908811
5861	12_75873701_A_G	RPL10P9	2.18801	0.377245	1.11303	2.16674	0.139092	3.32259e-08	0.0696324
5862	12_79188108_C_T	RPS26	0.826451	0.514874	-0.572649	0.818831	-0.135489	7.4301e-08	0.0862043
5863	12_79192319_C_T	RPS26	0.826451	0.514874	-0.572649	0.818831	-0.135489	7.4301e-08	0.0862043
5864	12_79192493_C_T	RPS26	0.826451	0.514874	-0.572649	0.818831	-0.135489	7.4301e-08	0.0862043
5865	12_79194615_T_C	RPS26	0.826451	0.514874	-0.572649	0.818831	-0.135489	7.4301e-08	0.0862043
5866	12_79202105_T_G	RPS26	0.826451	0.514874	-0.572649	0.818831	-0.135489	7.4301e-08	0.0862043
5867	12_79203379_T_G	RPS26	0.826451	0.514874	-0.572649	0.818831	-0.135489	7.4301e-08	0.0862043
5868	12_79239175_C_T	RPS26	0.826451	0.514874	-0.572649	0.818831	-0.135489	7.4301e-08	0.0862043
5869	12_79242229_G_A	RPS26	0.826451	0.514874	-0.572649	0.818831	-0.135489	7.4301e-08	0.0862043
5870	12_79243907_G_A	RPS26	0.826451	0.514874	-0.572649	0.818831	-0.135489	7.4301e-08	0.0862043
5871	12_79248176_C_T	RPS26	0.826451	0.514874	-0.572649	0.818831	-0.135489	7.4301e-08	0.0862043
5872	12_79254804_G_T	RPS26	0.826451	0.514874	-0.572649	0.818831	-0.135489	7.4301e-08	0.0862043
5873	12_79283137_C_T	RPS26	0.826451	0.514874	-0.572649	0.818831	-0.135489	7.4301e-08	0.0862043
5874	12_79313722_C_T	RPS26	0.826451	0.514874	-0.572649	0.818831	-0.135489	7.4301e-08	0.0862043
5875	12_79317580_A_G	RPS26	0.826451	0.514874	-0.572649	0.818831	-0.135489	7.4301e-08	0.0862043
5876	12_79402147_A_G	RPL10P9	2.18801	0.377245	1.05204	2.16839	0.133617	1.11991e-07	0.0989548
5877	12_79403494_A_G	RPL10P9	2.18801	0.377245	1.05204	2.16839	0.133617	1.11991e-07	0.0989548
5878	12_79409889_T_G	RPL10P9	2.18801	0.377245	1.05204	2.16839	0.133617	1.11991e-07	0.0989548
5879	12_79505922_C_T	RPL10P9	2.18801	0.377245	-1.05165	2.16654	-0.139721	2.88084e-08	0.0666494
5880	12_79532378_T_C	RPL10P9	2.18801	0.377245	-1.14459	2.16563	-0.142631	1.47794e-08	0.0557477
5881	12_79532624_C_A	RPL10P9	2.18801	0.377245	1.08099	2.16756	0.136381	6.09915e-08	0.0828511
5882	12_79532700_G_A	RPL10P9	2.18801	0.377245	1.08099	2.16756	0.136381	6.09915e-08	0.0828511
5883	12_79535862_C_T	RPL10P9	2.18801	0.377245	1.08099	2.16756	0.136381	6.09915e-08	0.0828511
5884	12_79536586_G_A	RPL10P9	2.18801	0.377245	-1.14459	2.16563	-0.142631	1.47794e-08	0.0557477
5885	12_79537705_A_G	RPL10P9	2.18801	0.377245	1.08099	2.16756	0.136381	6.09915e-08	0.0828511
5886	12_79542914_T_C	RPL10P9	2.18801	0.377245	-1.15223	2.165	-0.144629	9.27717e-09	0.0488859
5887	12_79546115_A_C	RPL10P9	2.18801	0.377245	1.14167	2.16497	0.144717	9.0875e-09	0.048554
5888	12_79552323_G_A	RPL10P9	2.18801	0.377245	1.19196	2.16041	0.158331	3.22528e-10	0.0154286
5889	12_79554175_A_G	RPL10P9	2.18801	0.377245	1.19196	2.16041	0.158331	3.22528e-10	0.0154286
5890	12_79555453_G_A	RPL10P9	2.18801	0.377245	1.20571	2.15981	0.160031	2.08324e-10	0.0154286
5891	12_79559618_G_A	RPL10P9	2.18801	0.377245	1.09212	2.16697	0.138337	3.93864e-08	0.0739899
5892	12_79560351_A_G	RPL10P9	2.18801	0.377245	1.10728	2.16621	0.140789	2.2585e-08	0.0633942
5893	12_79561652_G_A	RPL10P9	2.18801	0.377245	1.09212	2.16697	0.138337	3.93864e-08	0.0739899
5894	12_79561866_C_T	RPL10P9	2.18801	0.377245	1.09212	2.16697	0.138337	3.93864e-08	0.0739899
5895	12_79562186_C_T	RPL10P9	2.18801	0.377245	1.12153	2.16838	0.133635	1.11531e-07	0.0989548
5896	12_79562508_G_A	RPL10P9	2.18801	0.377245	1.09212	2.16697	0.138337	3.93864e-08	0.0739899
5897	12_79563027_T_C	RPL10P9	2.18801	0.377245	1.17383	2.1619	0.154023	9.56641e-10	0.0188772
5898	12_79563149_C_T	RPL10P9	2.18801	0.377245	1.09212	2.16697	0.138337	3.93864e-08	0.0739899
5899	12_79563876_C_T	RPL10P9	2.18801	0.377245	1.19196	2.16041	0.158331	3.22528e-10	0.0154286
5900	12_79565206_T_G	RPL10P9	2.18801	0.377245	1.15423	2.16485	0.145084	8.33778e-09	0.0476459
5901	12_79566652_C_A	RPL10P9	2.18801	0.377245	1.08099	2.16756	0.136381	6.09915e-08	0.0828511
5902	12_79569310_A_G	RPL10P9	2.18801	0.377245	1.20229	2.16048	0.158127	3.39756e-10	0.0154286
5903	12_79569578_T_C	RPL10P9	2.18801	0.377245	1.20229	2.16048	0.158127	3.39756e-10	0.0154286
5904	12_79573189_C_T	RPL10P9	2.18801	0.377245	-1.13122	2.16619	-0.140858	2.22287e-08	0.0633942
5905	12_79573466_A_G	RPL10P9	2.18801	0.377245	-1.13122	2.16619	-0.140858	2.22287e-08	0.0633942
5906	12_79573943_C_T	RPL10P9	2.18801	0.377245	1.08315	2.1678	0.135584	7.27563e-08	0.0862043
5907	12_79574730_G_A	RPL10P9	2.18801	0.377245	1.08315	2.1678	0.135584	7.27563e-08	0.0862043
5908	12_79581738_G_A	RPL10P9	2.18801	0.377245	1.08315	2.1678	0.135584	7.27563e-08	0.0862043
5909	12_79581822_T_G	RPL10P9	2.18801	0.377245	-1.13122	2.16619	-0.140858	2.22287e-08	0.0633942
5910	12_79582198_G_A	RPL10P9	2.18801	0.377245	1.08315	2.1678	0.135584	7.27563e-08	0.0862043
5911	12_79599924_C_T	RPL10P9	2.18801	0.377245	1.0754	2.16752	0.136513	5.92191e-08	0.081904
5912	12_79605018_C_T	RPL10P9	2.18801	0.377245	1.19982	2.16003	0.159402	2.44994e-10	0.0154286
5913	12_79605020_G_A	RPL10P9	2.18801	0.377245	1.19982	2.16003	0.159402	2.44994e-10	0.0154286
5914	12_79610539_G_A	RPL10P9	2.18801	0.377245	1.08507	2.16696	0.138373	3.90688e-08	0.0738134
5915	12_79612913_G_A	RPL10P9	2.18801	0.377245	1.08507	2.16696	0.138373	3.90688e-08	0.0738134
5916	12_79620408_A_G	RPL10P9	2.18801	0.377245	1.08315	2.1678	0.135584	7.27563e-08	0.0862043
5917	12_79621127_A_C	RPL10P9	2.18801	0.377245	1.19982	2.16003	0.159402	2.44994e-10	0.0154286
5918	12_79621779_G_T	RPL10P9	2.18801	0.377245	1.08315	2.1678	0.135584	7.27563e-08	0.0862043
5919	12_79621813_C_T	RPL10P9	2.18801	0.377245	1.19982	2.16003	0.159402	2.44994e-10	0.0154286
5920	12_79625870_A_C	RPL10P9	2.18801	0.377245	1.20372	2.15951	0.160851	1.68477e-10	0.0154286
5921	12_79627275_C_T	RPL10P9	2.18801	0.377245	1.09352	2.16722	0.137497	4.75564e-08	0.0788793
5922	12_79629330_G_A	RPL10P9	2.18801	0.377245	1.09352	2.16722	0.137497	4.75564e-08	0.0788793
5923	12_79630240_A_G	RPL10P9	2.18801	0.377245	1.20372	2.15951	0.160851	1.68477e-10	0.0154286
5924	12_79631291_A_G	RPL10P9	2.18801	0.377245	-1.13987	2.16554	-0.14292	1.38221e-08	0.0552841
5925	12_79635736_T_G	RPL10P9	2.18801	0.377245	1.09352	2.16722	0.137497	4.75564e-08	0.0788793
5926	12_79636927_T_C	RPL10P9	2.18801	0.377245	1.09352	2.16722	0.137497	4.75564e-08	0.0788793
5927	12_79640183_C_A	RPL10P9	2.18801	0.377245	1.2067	2.15995	0.159619	2.31715e-10	0.0154286
5928	12_79642770_G_A	RPL10P9	2.18801	0.377245	1.09352	2.16722	0.137497	4.75564e-08	0.0788793
5929	12_79643021_T_C	RPL10P9	2.18801	0.377245	1.09352	2.16722	0.137497	4.75564e-08	0.0788793
5930	12_79649380_C_A	RPL10P9	2.18801	0.377245	1.19982	2.16003	0.159402	2.44994e-10	0.0154286
5931	12_79651713_G_A	RPL10P9	2.18801	0.377245	1.08315	2.1678	0.135584	7.27563e-08	0.0862043
5932	12_79652544_C_T	RPL10P9	2.18801	0.377245	1.08315	2.1678	0.135584	7.27563e-08	0.0862043
5933	12_79653287_C_T	RPL10P9	2.18801	0.377245	-1.13987	2.16554	-0.14292	1.38221e-08	0.0552841
5934	12_79655820_T_C	RPL10P9	2.18801	0.377245	1.15336	2.16702	0.13815	4.10794e-08	0.0750606
5935	12_79661452_A_G	RPL10P9	2.18801	0.377245	1.20372	2.15951	0.160851	1.68477e-10	0.0154286
5936	12_79661986_A_G	RPL10P9	2.18801	0.377245	1.20372	2.15951	0.160851	1.68477e-10	0.0154286
5937	12_79662191_A_G	RPL10P9	2.18801	0.377245	1.20372	2.15951	0.160851	1.68477e-10	0.0154286
5938	12_79666818_A_G	RPL10P9	2.18801	0.377245	1.09352	2.16722	0.137497	4.75564e-08	0.0788793
5939	12_79670877_G_T	RPL10P9	2.18801	0.377245	1.20465	2.16006	0.159316	2.50513e-10	0.0154286
5940	12_79671160_C_T	RPL10P9	2.18801	0.377245	1.08315	2.1678	0.135584	7.27563e-08	0.0862043
5941	12_79672400_C_T	RPL10P9	2.18801	0.377245	1.19982	2.16003	0.159402	2.44994e-10	0.0154286
5942	12_79685268_A_G	RPL10P9	2.18801	0.377245	-1.04962	2.16757	-0.136359	6.12883e-08	0.0830479
5943	12_79686838_T_C	RPL10P9	2.18801	0.377245	1.08315	2.1678	0.135584	7.27563e-08	0.0862043
5944	12_79693000_G_A	RPL10P9	2.18801	0.377245	1.19876	2.16034	0.158505	3.08432e-10	0.0154286
5945	12_79695615_T_C	RPL10P9	2.18801	0.377245	1.19876	2.16034	0.158505	3.08432e-10	0.0154286
5946	12_79696970_T_C	RPL10P9	2.18801	0.377245	1.19876	2.16034	0.158505	3.08432e-10	0.0154286
5947	12_80005018_A_C	RPL10P9	2.18801	0.377245	1.06341	2.16677	0.138981	3.40656e-08	0.0697667
5948	12_80360096_T_G	RPL10P9	2.18801	0.377245	1.04204	2.16769	0.135965	6.68828e-08	0.0847636
5949	12_80384807_G_A	RPL10P9	2.18801	0.377245	1.18883	2.16797	0.135031	8.21768e-08	0.0876331
5950	12_80390277_C_T	RPL10P9	2.18801	0.377245	1.2235	2.16775	0.135752	7.01016e-08	0.085708
5951	12_80402926_G_A	RPL10P9	2.18801	0.377245	1.08611	2.16791	0.135205	7.90835e-08	0.0863359
5952	12_80403095_A_C	RPL10P9	2.18801	0.377245	1.20796	2.16573	0.142338	1.58179e-08	0.0571254
5953	12_80406078_G_A	RPL10P9	2.18801	0.377245	1.08611	2.16791	0.135205	7.90835e-08	0.0863359
5954	12_80409814_T_G	RPL10P9	2.18801	0.377245	1.08611	2.16791	0.135205	7.90835e-08	0.0863359
5955	12_80413614_T_C	RPL10P9	2.18801	0.377245	1.08611	2.16791	0.135205	7.90835e-08	0.0863359
5956	12_80418854_G_T	RPL10P9	2.18801	0.377245	1.08611	2.16791	0.135205	7.90835e-08	0.0863359
5957	12_80421369_A_G	RPL10P9	2.18801	0.377245	1.08611	2.16791	0.135205	7.90835e-08	0.0863359
5958	12_80421715_G_T	RPL10P9	2.18801	0.377245	1.08611	2.16791	0.135205	7.90835e-08	0.0863359
5959	12_80423097_C_T	RPL10P9	2.18801	0.377245	1.08611	2.16791	0.135205	7.90835e-08	0.0863359
5960	12_80425096_G_A	RPL10P9	2.18801	0.377245	1.09549	2.16693	0.138462	3.83015e-08	0.073255
5961	12_80425989_C_A	RPL10P9	2.18801	0.377245	1.09549	2.16693	0.138462	3.83015e-08	0.073255
5962	12_80429195_A_C	RPL10P9	2.18801	0.377245	1.14935	2.16425	0.146941	5.37089e-09	0.0416734
5963	12_80636680_C_T	RPL10P9	2.18801	0.377245	-1.08885	2.16686	-0.138689	3.63901e-08	0.0720124
5964	12_80637762_A_C	RPL10P9	2.18801	0.377245	1.03908	2.16632	0.140447	2.44224e-08	0.0637016
5965	12_80638381_C_T	RPL10P9	2.18801	0.377245	1.03908	2.16632	0.140447	2.44224e-08	0.0637016
5966	12_80639274_G_A	RPL10P9	2.18801	0.377245	1.03908	2.16632	0.140447	2.44224e-08	0.0637016
5967	12_80642474_C_T	RPL10P9	2.18801	0.377245	1.03908	2.16632	0.140447	2.44224e-08	0.0637016
5968	12_80654570_T_G	RPL10P9	2.18801	0.377245	1.03908	2.16632	0.140447	2.44224e-08	0.0637016
5969	12_80654826_T_C	RPL10P9	2.18801	0.377245	1.03908	2.16632	0.140447	2.44224e-08	0.0637016
5970	12_80656540_C_T	RPL10P9	2.18801	0.377245	1.03908	2.16632	0.140447	2.44224e-08	0.0637016
5971	12_80658191_G_A	RPL10P9	2.18801	0.377245	1.03908	2.16632	0.140447	2.44224e-08	0.0637016
5972	12_80688366_A_G	RPL10P9	2.18801	0.377245	1.01837	2.16808	0.134647	8.9414e-08	0.090346
5973	12_80689623_C_T	RPL10P9	2.18801	0.377245	1.2062	2.1643	0.146796	5.56e-09	0.0418735
5974	12_80691104_A_G	RPL10P9	2.18801	0.377245	1.01519	2.16844	0.133433	1.1655e-07	0.0999097
5975	12_80691129_T_C	RPL10P9	2.18801	0.377245	1.01837	2.16808	0.134647	8.9414e-08	0.090346
5976	12_80694244_C_T	RPL10P9	2.18801	0.377245	1.2062	2.1643	0.146796	5.56e-09	0.0418735
5977	12_80694833_G_A	RPL10P9	2.18801	0.377245	1.2062	2.1643	0.146796	5.56e-09	0.0418735
5978	12_80695472_A_G	RPL10P9	2.18801	0.377245	1.01843	2.16803	0.134825	8.59926e-08	0.0892259
5979	12_80698609_G_A	RPL10P9	2.18801	0.377245	1.2062	2.1643	0.146796	5.56e-09	0.0418735
5980	12_80700424_G_A	RPL10P9	2.18801	0.377245	1.2062	2.1643	0.146796	5.56e-09	0.0418735
5981	12_80703212_C_T	RPL10P9	2.18801	0.377245	1.2062	2.1643	0.146796	5.56e-09	0.0418735
5982	12_80710571_T_C	RPL10P9	2.18801	0.377245	1.20627	2.16351	0.149229	3.10202e-09	0.0324594
5983	12_80788538_A_G	RPL10P9	2.18801	0.377245	1.25573	2.16328	0.149914	2.62753e-09	0.0296868
5984	12_80798587_T_C	RPL10P9	2.18801	0.377245	1.24291	2.16366	0.148764	3.47085e-09	0.0333862
5985	12_80847331_G_A	RPL10P9	2.18801	0.377245	1.09236	2.16622	0.140756	2.2754e-08	0.0633942
5986	12_80873894_A_C	RPL10P9	2.18801	0.377245	1.03622	2.16811	0.13454	9.15345e-08	0.0908811
5987	12_80875803_C_T	RPL10P9	2.18801	0.377245	1.03622	2.16811	0.13454	9.15345e-08	0.0908811
5988	12_80876493_G_T	RPL10P9	2.18801	0.377245	1.03622	2.16811	0.13454	9.15345e-08	0.0908811
5989	12_80876907_G_A	RPL10P9	2.18801	0.377245	1.03622	2.16811	0.13454	9.15345e-08	0.0908811
5990	12_80877339_C_T	RPL10P9	2.18801	0.377245	1.03622	2.16811	0.13454	9.15345e-08	0.0908811
5991	12_80877757_G_A	RPL10P9	2.18801	0.377245	1.04544	2.16735	0.137097	5.20003e-08	0.0795302
5992	12_80878275_C_T	RPL10P9	2.18801	0.377245	1.02137	2.16785	0.135425	7.53444e-08	0.0862043
5993	12_80878760_C_T	RPL10P9	2.18801	0.377245	1.04544	2.16735	0.137097	5.20003e-08	0.0795302
5994	12_80878787_T_G	RPL10P9	2.18801	0.377245	1.04544	2.16735	0.137097	5.20003e-08	0.0795302
5995	12_80879280_G_T	RPL10P9	2.18801	0.377245	1.03622	2.16811	0.13454	9.15345e-08	0.0908811
5996	12_80879369_G_A	RPL10P9	2.18801	0.377245	1.03622	2.16811	0.13454	9.15345e-08	0.0908811
5997	12_80880286_G_A	RPL10P9	2.18801	0.377245	1.03622	2.16811	0.13454	9.15345e-08	0.0908811
5998	12_80881129_C_A	RPL10P9	2.18801	0.377245	1.03622	2.16811	0.13454	9.15345e-08	0.0908811
5999	12_80883967_T_C	RPL10P9	2.18801	0.377245	1.03622	2.16811	0.13454	9.15345e-08	0.0908811
6000	12_80883984_T_G	RPL10P9	2.18801	0.377245	1.03622	2.16811	0.13454	9.15345e-08	0.0908811
6001	12_80884133_A_G	RPL10P9	2.18801	0.377245	1.03622	2.16811	0.13454	9.15345e-08	0.0908811
6002	12_80886016_G_A	RPL10P9	2.18801	0.377245	1.03622	2.16811	0.13454	9.15345e-08	0.0908811
6003	12_80886029_C_T	RPL10P9	2.18801	0.377245	1.03622	2.16811	0.13454	9.15345e-08	0.0908811
6004	12_80886221_A_G	RPL10P9	2.18801	0.377245	1.03622	2.16811	0.13454	9.15345e-08	0.0908811
6005	12_80886878_G_A	RPL10P9	2.18801	0.377245	1.03622	2.16811	0.13454	9.15345e-08	0.0908811
6006	12_80887179_C_T	RPL10P9	2.18801	0.377245	1.03622	2.16811	0.13454	9.15345e-08	0.0908811
6007	12_80887226_G_A	RPL10P9	2.18801	0.377245	1.03622	2.16811	0.13454	9.15345e-08	0.0908811
6008	12_80893754_T_C	RPL10P9	2.18801	0.377245	1.03622	2.16811	0.13454	9.15345e-08	0.0908811
6009	12_80894043_C_A	RPL10P9	2.18801	0.377245	1.03622	2.16811	0.13454	9.15345e-08	0.0908811
6010	12_80894186_C_T	RPL10P9	2.18801	0.377245	1.03622	2.16811	0.13454	9.15345e-08	0.0908811
6011	12_80894912_A_G	RPL10P9	2.18801	0.377245	1.03622	2.16811	0.13454	9.15345e-08	0.0908811
6012	12_80896081_G_A	RPL10P9	2.18801	0.377245	1.03622	2.16811	0.13454	9.15345e-08	0.0908811
6013	12_80897320_A_G	RPL10P9	2.18801	0.377245	1.03622	2.16811	0.13454	9.15345e-08	0.0908811
6014	12_80898106_T_G	RPL10P9	2.18801	0.377245	1.03622	2.16811	0.13454	9.15345e-08	0.0908811
6015	12_80898117_C_A	RPL10P9	2.18801	0.377245	1.03622	2.16811	0.13454	9.15345e-08	0.0908811
6016	12_80898148_A_G	RPL10P9	2.18801	0.377245	1.03622	2.16811	0.13454	9.15345e-08	0.0908811
6017	12_80898443_C_T	RPL10P9	2.18801	0.377245	1.03622	2.16811	0.13454	9.15345e-08	0.0908811
6018	12_80899305_A_C	RPL10P9	2.18801	0.377245	1.04544	2.16735	0.137097	5.20003e-08	0.0795302
6019	12_80899519_T_C	RPL10P9	2.18801	0.377245	1.04544	2.16735	0.137097	5.20003e-08	0.0795302
6020	12_80900896_G_A	RPL10P9	2.18801	0.377245	1.04544	2.16735	0.137097	5.20003e-08	0.0795302
6021	12_80901147_G_A	RPL10P9	2.18801	0.377245	1.04544	2.16735	0.137097	5.20003e-08	0.0795302
6022	12_80903132_G_A	RPL10P9	2.18801	0.377245	1.04544	2.16735	0.137097	5.20003e-08	0.0795302
6023	12_80903171_G_T	RPL10P9	2.18801	0.377245	1.04544	2.16735	0.137097	5.20003e-08	0.0795302
6024	12_80906492_G_A	RPL10P9	2.18801	0.377245	1.03622	2.16811	0.13454	9.15345e-08	0.0908811
6025	12_80909371_C_T	RPL10P9	2.18801	0.377245	1.03622	2.16811	0.13454	9.15345e-08	0.0908811
6026	12_80910083_T_C	RPL10P9	2.18801	0.377245	1.04544	2.16735	0.137097	5.20003e-08	0.0795302
6027	12_80910197_T_C	RPL10P9	2.18801	0.377245	1.02137	2.16785	0.135425	7.53444e-08	0.0862043
6028	12_82839815_A_G	RPL10P9	2.18801	0.377245	1.02503	2.16675	0.139047	3.35629e-08	0.0696324
6029	12_82841442_A_G	RPL10P9	2.18801	0.377245	1.02503	2.16675	0.139047	3.35629e-08	0.0696324
6030	12_82843329_T_C	RPL10P9	2.18801	0.377245	1.02503	2.16675	0.139047	3.35629e-08	0.0696324
6031	12_82850335_T_C	RPL10P9	2.18801	0.377245	1.02503	2.16675	0.139047	3.35629e-08	0.0696324
6032	12_82868552_A_G	RPL10P9	2.18801	0.377245	1.04246	2.16806	0.134704	8.83049e-08	0.089715
6033	12_83041481_G_A	RPL10P9	2.18801	0.377245	1.53534	2.16697	0.138314	3.95919e-08	0.0740558
6034	12_83043158_T_G	RPL10P9	2.18801	0.377245	1.47827	2.16829	0.133925	1.04707e-07	0.0961569
6035	12_88722693_C_T	RPL10P9	2.18801	0.377245	1.05681	2.16628	0.140565	2.37708e-08	0.0637016
6036	12_88727381_T_G	RPL10P9	2.18801	0.377245	1.05681	2.16628	0.140565	2.37708e-08	0.0637016
6037	12_88734223_A_G	RPL10P9	2.18801	0.377245	1.05681	2.16628	0.140565	2.37708e-08	0.0637016
6038	12_88734862_G_A	RPL10P9	2.18801	0.377245	1.05681	2.16628	0.140565	2.37708e-08	0.0637016
6039	12_88737343_G_A	RPL10P9	2.18801	0.377245	1.05681	2.16628	0.140565	2.37708e-08	0.0637016
6040	12_88742917_A_G	RPL10P9	2.18801	0.377245	1.05681	2.16628	0.140565	2.37708e-08	0.0637016
6041	12_88756429_A_G	RPL10P9	2.18801	0.377245	1.18506	2.16737	0.137001	5.31255e-08	0.0795302
6042	12_88759483_C_A	RPL10P9	2.18801	0.377245	1.12696	2.16311	0.150414	2.32721e-09	0.027704
6043	12_88760441_G_A	RPL10P9	2.18801	0.377245	1.18506	2.16737	0.137001	5.31255e-08	0.0795302
6044	12_88761225_G_T	RPL10P9	2.18801	0.377245	1.18506	2.16737	0.137001	5.31255e-08	0.0795302
6045	12_88762618_T_C	RPL10P9	2.18801	0.377245	1.18506	2.16737	0.137001	5.31255e-08	0.0795302
6046	12_90661250_A_G	RPL10P9	2.18801	0.377245	1.12969	2.16834	0.133772	1.08262e-07	0.0980326
6047	12_93629211_A_G	RPL10P9	2.18801	0.377245	1.08023	2.16702	0.138175	4.08495e-08	0.0749691
6048	12_99141209_C_T	RPL10P9	2.18801	0.377245	1.71144	2.1672	0.13759	4.65741e-08	0.0785829
6049	12_99143847_C_T	RPL10P9	2.18801	0.377245	1.71144	2.1672	0.13759	4.65741e-08	0.0785829
6050	12_99224285_T_C	RPL10P9	2.18801	0.377245	1.59137	2.16842	0.133506	1.1472e-07	0.0998633
6051	12_99251995_A_G	RPL10P9	2.18801	0.377245	1.31384	2.16817	0.134328	9.58775e-08	0.093293
6052	12_99267054_T_C	RPL10P9	2.18801	0.377245	1.32669	2.16647	0.13996	2.72865e-08	0.0657931
6053	12_99267841_G_A	RPL10P9	2.18801	0.377245	1.36666	2.16647	0.139943	2.73902e-08	0.0657931
6054	12_99280673_T_C	RPL10P9	2.18801	0.377245	1.28295	2.1679	0.135245	7.84035e-08	0.0862043
6055	12_99297162_C_T	RPL10P9	2.18801	0.377245	1.12245	2.16808	0.134636	8.96242e-08	0.0905068
6056	12_99512497_T_C	RPL10P9	2.18801	0.377245	2.32363	2.16719	0.13762	4.62655e-08	0.0782963
6057	12_99513851_A_G	RPL10P9	2.18801	0.377245	1.50536	2.16485	0.145091	8.32308e-09	0.0476459
6058	12_99515581_G_A	RPL10P9	2.18801	0.377245	1.40714	2.16797	0.135011	8.25407e-08	0.0879398
6059	12_99523471_A_G	RPL10P9	2.18801	0.377245	1.55955	2.16502	0.144559	9.43222e-09	0.0489513
6060	12_99525273_G_A	RPL10P9	2.18801	0.377245	1.3844	2.16665	0.139368	3.12111e-08	0.0689219
6061	12_102890950_G_T	RPL10P9	2.18801	0.377245	-1.1707	2.16741	-0.136888	5.44789e-08	0.0796066
6062	12_104111751_A_G	HINT2	3.36483	2.3142e-14	1.6258	3.33365	0.135815	6.91278e-08	0.085469
6063	12_104144310_A_G	HINT2	3.36483	2.3142e-14	1.6258	3.33365	0.135815	6.91278e-08	0.085469
6064	12_104645797_A_G	HNRNPH3	2.51474	0.00639556	0.681923	2.49167	0.135164	7.9814e-08	0.0865697
6065	12_105360180_A_G	DNAJC21	3.44922	0.0039312	1.31135	3.41652	0.137372	4.89105e-08	0.0795302
6066	12_105767563_A_C	RPL10P9	2.18801	0.377245	-1.13932	2.16334	-0.14974	2.74101e-09	0.0300051
6067	12_107341385_T_C	RPL10P9	2.18801	0.377245	-1.13421	2.16833	-0.13381	1.07358e-07	0.0976221
6068	12_107341456_A_G	RPL10P9	2.18801	0.377245	-1.13421	2.16833	-0.13381	1.07358e-07	0.0976221
6069	12_107342418_T_G	RPL10P9	2.18801	0.377245	-1.13421	2.16833	-0.13381	1.07358e-07	0.0976221
6070	12_107343189_T_G	RPL10P9	2.18801	0.377245	-1.13421	2.16833	-0.13381	1.07358e-07	0.0976221
6071	12_108904733_G_A	MTND1P23	3.12088	0.21924	1.44301	3.09277	0.133924	1.04738e-07	0.0961731
6072	12_111017412_A_G	RPL10P9	2.18801	0.377245	1.27729	2.1682	0.134248	9.75637e-08	0.093293
6073	12_111047667_T_C	RPL10P9	2.18801	0.377245	1.63156	2.1672	0.137568	4.68078e-08	0.0786676
6074	12_111056997_C_A	RPL10P9	2.18801	0.377245	1.80996	2.16694	0.138443	3.84618e-08	0.073354
6075	12_111064476_C_T	RPL10P9	2.18801	0.377245	1.81983	2.16769	0.135944	6.71841e-08	0.0848071
6076	12_111065524_C_T	RPL10P9	2.18801	0.377245	1.81983	2.16769	0.135944	6.71841e-08	0.0848071
6077	12_111067007_T_C	RPL10P9	2.18801	0.377245	1.81983	2.16769	0.135944	6.71841e-08	0.0848071
6078	12_111068980_C_A	RPL10P9	2.18801	0.377245	1.81983	2.16769	0.135944	6.71841e-08	0.0848071
6079	12_111069332_A_G	RPL10P9	2.18801	0.377245	1.81983	2.16769	0.135944	6.71841e-08	0.0848071
6080	12_111069341_A_G	RPL10P9	2.18801	0.377245	1.81983	2.16769	0.135944	6.71841e-08	0.0848071
6081	12_111070047_C_T	RPL10P9	2.18801	0.377245	1.81983	2.16769	0.135944	6.71841e-08	0.0848071
6082	12_111070152_A_G	RPL10P9	2.18801	0.377245	1.81983	2.16769	0.135944	6.71841e-08	0.0848071
6083	12_111070717_C_A	RPL10P9	2.18801	0.377245	1.81983	2.16769	0.135944	6.71841e-08	0.0848071
6084	12_111081418_A_G	RPL10P9	2.18801	0.377245	1.38517	2.16778	0.135664	7.14702e-08	0.0862043
6085	12_111083257_A_G	RPL10P9	2.18801	0.377245	1.38517	2.16778	0.135664	7.14702e-08	0.0862043
6086	12_112294960_A_C	MTND1P23	3.12088	0.21924	2.90059	3.09133	0.13728	4.99199e-08	0.0795302
6087	12_116971326_C_T	RPL10P9	2.18801	0.377245	1.06893	2.16789	0.135272	7.79358e-08	0.0862043
6088	12_116997566_T_C	RPL10P9	2.18801	0.377245	1.06856	2.16843	0.133472	1.15581e-07	0.0999097
6089	12_116999067_G_A	RPL10P9	2.18801	0.377245	1.06856	2.16843	0.133472	1.15581e-07	0.0999097
6090	12_116999646_A_G	RPL10P9	2.18801	0.377245	1.06856	2.16843	0.133472	1.15581e-07	0.0999097
6091	12_117026880_A_G	RPL10P9	2.18801	0.377245	1.17869	2.16826	0.134058	1.01718e-07	0.0951991
6092	12_117801060_G_A	RPL10P9	2.18801	0.377245	1.44557	2.16507	0.144413	9.76043e-09	0.0496588
6093	12_117804204_C_T	RPL10P9	2.18801	0.377245	1.42997	2.16557	0.142845	1.40676e-08	0.0552841
6094	12_118635265_T_C	MTND1P23	3.12088	0.21924	3.15195	3.09054	0.139114	3.30589e-08	0.0696324
6095	12_118685348_G_A	RPL10P9	2.18801	0.377245	1.31666	2.16687	0.138665	3.65869e-08	0.0720769
6096	12_119275589_T_C	RPL10P9	2.18801	0.377245	1.28864	2.16532	0.143617	1.17555e-08	0.0533494
6097	12_119563121_G_A	RPL10P9	2.18801	0.377245	-1.18332	2.16672	-0.139159	3.27236e-08	0.0696324
6098	12_119875706_T_C	RPL10P9	2.18801	0.377245	1.41682	2.16834	0.133777	1.08145e-07	0.0980182
6099	12_119878705_A_C	RPL10P9	2.18801	0.377245	1.39675	2.16774	0.135771	6.98137e-08	0.0855354
6100	12_119879870_A_C	RPL10P9	2.18801	0.377245	1.39675	2.16774	0.135771	6.98137e-08	0.0855354
6101	12_119881455_T_C	RPL10P9	2.18801	0.377245	1.39675	2.16774	0.135771	6.98137e-08	0.0855354
6102	12_119883896_C_T	RPL10P9	2.18801	0.377245	1.39675	2.16774	0.135771	6.98137e-08	0.0855354
6103	12_119884814_A_G	RPL10P9	2.18801	0.377245	1.39675	2.16774	0.135771	6.98137e-08	0.0855354
6104	12_119886281_G_A	RPL10P9	2.18801	0.377245	1.39675	2.16774	0.135771	6.98137e-08	0.0855354
6105	12_122371018_A_G	MTND1P23	3.12088	0.21924	1.56134	3.09239	0.134823	8.60251e-08	0.0892259
6106	12_122942326_A_G	RPL10P9	2.18801	0.377245	1.27674	2.16194	0.15388	9.91425e-10	0.0192534
6107	12_122950701_G_A	RPL10P9	2.18801	0.377245	1.45537	2.16654	0.139735	2.87194e-08	0.0665369
6108	12_122954690_A_G	RPL10P9	2.18801	0.377245	1.31108	2.16279	0.151391	1.83282e-09	0.0248257
6109	12_122956624_A_G	RPL10P9	2.18801	0.377245	1.2802	2.1626	0.151952	1.59697e-09	0.023842
6110	12_122981330_C_T	RPL10P9	2.18801	0.377245	1.39651	2.16824	0.134094	1.00907e-07	0.0948934
6111	12_122981757_A_G	RPL10P9	2.18801	0.377245	1.39651	2.16824	0.134094	1.00907e-07	0.0948934
6112	12_122998417_T_G	RPL10P9	2.18801	0.377245	1.45372	2.16521	0.143972	1.08209e-08	0.0523966
6113	12_122998419_G_A	RPL10P9	2.18801	0.377245	1.47357	2.16647	0.139961	2.728e-08	0.0657931
6114	12_123007236_C_T	RPL10P9	2.18801	0.377245	1.41403	2.16796	0.135066	8.15557e-08	0.0874314
6115	12_123108671_A_C	RPL10P9	2.18801	0.377245	1.20898	2.16733	0.137163	5.1245e-08	0.0795302
6116	12_123110146_A_G	RPL10P9	2.18801	0.377245	1.20898	2.16733	0.137163	5.1245e-08	0.0795302
6117	12_123115178_T_C	RPL10P9	2.18801	0.377245	1.20898	2.16733	0.137163	5.1245e-08	0.0795302
6118	12_123117139_C_T	RPL10P9	2.18801	0.377245	1.22767	2.16572	0.142358	1.57446e-08	0.0571254
6119	12_123119077_T_G	RPL10P9	2.18801	0.377245	1.20898	2.16733	0.137163	5.1245e-08	0.0795302
6120	12_123125414_T_C	RPL10P9	2.18801	0.377245	1.15893	2.16724	0.137442	4.81475e-08	0.0795053
6121	12_123839456_G_A	RPL10P9	2.18801	0.377245	1.10993	2.16814	0.134431	9.37439e-08	0.0920173
6122	12_124739083_C_T	RPL10P9	2.18801	0.377245	1.17008	2.16626	0.140628	2.3434e-08	0.0635135
6123	12_131458538_A_G	MTND1P23	3.12088	0.21924	2.7909	3.09164	0.136574	5.84282e-08	0.0815051
6124	12_131668597_A_G	RPL10P9	2.18801	0.377245	1.28856	2.16677	0.138987	3.40205e-08	0.0696946
6125	13_20930934_T_C	RPL10P9	2.18801	0.377245	1.26003	2.16444	0.146365	6.15922e-09	0.0431264
6126	13_20938711_G_A	RPL10P9	2.18801	0.377245	-1.04404	2.16811	-0.134534	9.16621e-08	0.0908811
6127	13_20942703_C_A	RPL10P9	2.18801	0.377245	-1.04404	2.16811	-0.134534	9.16621e-08	0.0908811
6128	13_20943780_G_A	RPL10P9	2.18801	0.377245	-1.02805	2.16741	-0.136867	5.47442e-08	0.0797639
6129	13_20955500_G_T	RPL10P9	2.18801	0.377245	-1.14582	2.16678	-0.138939	3.43931e-08	0.0699521
6130	13_20955623_A_G	RPL10P9	2.18801	0.377245	-1.14582	2.16678	-0.138939	3.43931e-08	0.0699521
6131	13_20956530_A_G	RPL10P9	2.18801	0.377245	-1.13207	2.16738	-0.136976	5.3427e-08	0.0795302
6132	13_20957991_A_G	RPL10P9	2.18801	0.377245	-1.14333	2.16739	-0.136934	5.39294e-08	0.0795302
6133	13_20958317_G_A	RPL10P9	2.18801	0.377245	-1.14582	2.16678	-0.138939	3.43931e-08	0.0699521
6134	13_20961698_T_G	RPL10P9	2.18801	0.377245	-1.1584	2.16777	-0.135675	7.13122e-08	0.0862043
6135	13_21000862_G_T	RPL10P9	2.18801	0.377245	-1.07386	2.16822	-0.134182	9.89874e-08	0.0938036
6136	13_21232212_T_C	RPL10P9	2.18801	0.377245	1.25946	2.16436	0.146624	5.7921e-09	0.0430553
6137	13_21232536_A_C	RPL10P9	2.18801	0.377245	1.25187	2.16569	0.142442	1.54403e-08	0.056615
6138	13_21847909_T_C	RPL10P9	2.18801	0.377245	1.13901	2.16534	0.143569	1.18874e-08	0.0533494
6139	13_22385991_A_G	RPL10P9	2.18801	0.377245	0.993668	2.16766	0.136069	6.53502e-08	0.0839579
6140	13_22386066_T_G	RPL10P9	2.18801	0.377245	1.03091	2.16644	0.140047	2.67489e-08	0.0657496
6141	13_22391676_A_G	RPL10P9	2.18801	0.377245	1.0134	2.1679	0.135257	7.81917e-08	0.0862043
6142	13_22401226_C_T	RPL10P9	2.18801	0.377245	-0.993785	2.168	-0.134915	8.42988e-08	0.0888924
6143	13_22490622_A_G	RPL10P9	2.18801	0.377245	-1.08162	2.16795	-0.135092	8.10882e-08	0.0874304
6144	13_24517841_C_T	APPL1	3.53375	0.00953837	1.52604	3.49998	0.137906	4.339e-08	0.0769823
6145	13_27097540_C_A	RPL10P9	2.18801	0.377245	1.14393	2.16684	0.138759	3.58141e-08	0.0714072
6146	13_27099194_A_G	RPL10P9	2.18801	0.377245	1.14393	2.16684	0.138759	3.58141e-08	0.0714072
6147	13_27169469_G_A	MTND1P23	3.12088	0.21924	2.36521	3.09062	0.138932	3.44471e-08	0.0700218
6148	13_29345457_A_G	RPL10P9	2.18801	0.377245	1.08338	2.16811	0.13454	9.15389e-08	0.0908811
6149	13_29347187_C_T	RPL10P9	2.18801	0.377245	1.08338	2.16811	0.13454	9.15389e-08	0.0908811
6150	13_29348279_A_G	RPL10P9	2.18801	0.377245	1.08338	2.16811	0.13454	9.15389e-08	0.0908811
6151	13_29348285_C_T	RPL10P9	2.18801	0.377245	1.08338	2.16811	0.13454	9.15389e-08	0.0908811
6152	13_29348353_A_G	RPL10P9	2.18801	0.377245	1.08269	2.16773	0.135835	6.88303e-08	0.085469
6153	13_29348358_T_G	RPL10P9	2.18801	0.377245	1.08269	2.16773	0.135835	6.88303e-08	0.085469
6154	13_29348360_A_G	RPL10P9	2.18801	0.377245	1.08269	2.16773	0.135835	6.88303e-08	0.085469
6155	13_29349744_G_T	RPL10P9	2.18801	0.377245	1.08338	2.16811	0.13454	9.15389e-08	0.0908811
6156	13_29351410_A_G	RPL10P9	2.18801	0.377245	1.08338	2.16811	0.13454	9.15389e-08	0.0908811
6157	13_31398418_G_A	CFLAR	2.08327	0.00331984	0.433329	2.06443	0.134194	9.87335e-08	0.0935951
6158	13_31401370_T_C	CFLAR	2.08327	0.00331984	0.44951	2.06322	0.138406	3.87847e-08	0.0736605
6159	13_31405007_C_T	CFLAR	2.08327	0.00331984	0.433329	2.06443	0.134194	9.87335e-08	0.0935951
6160	13_31407018_T_G	CFLAR	2.08327	0.00331984	0.433329	2.06443	0.134194	9.87335e-08	0.0935951
6161	13_31411683_T_C	CFLAR	2.08327	0.00331984	0.44951	2.06322	0.138406	3.87847e-08	0.0736605
6162	13_32813108_A_G	MTND1P23	3.12088	0.21924	1.39082	3.08846	0.143759	1.13723e-08	0.0530712
6163	13_32816899_T_C	MTND1P23	3.12088	0.21924	1.45908	3.08682	0.147339	4.88474e-09	0.0396834
6164	13_37446386_C_T	GLIPR1	3.00731	0.0137328	1.17797	2.97715	0.141265	2.02535e-08	0.0623272
6165	13_48255837_G_A	SAR1A	2.73936	0.0146764	1.38196	2.71134	0.142661	1.4679e-08	0.0557477
6166	13_48860301_G_A	RPL10P9	2.18801	0.377245	1.19043	2.16727	0.137356	4.90846e-08	0.0795302
6167	13_73451292_T_C	RPL10P9	2.18801	0.377245	1.30594	2.16783	0.135484	7.43719e-08	0.0862043
6168	13_73458598_C_T	RPL10P9	2.18801	0.377245	1.30594	2.16783	0.135484	7.43719e-08	0.0862043
6169	13_73462195_G_A	RPL10P9	2.18801	0.377245	1.30594	2.16783	0.135484	7.43719e-08	0.0862043
6170	13_73463130_C_T	RPL10P9	2.18801	0.377245	1.30594	2.16783	0.135484	7.43719e-08	0.0862043
6171	13_75265028_G_A	RPL10P9	2.18801	0.377245	1.8671	2.16753	0.136475	5.97284e-08	0.0822392
6172	13_76991837_A_G	RPL10P9	2.18801	0.377245	-1.14891	2.16748	-0.136666	5.72479e-08	0.0809286
6173	13_77011048_T_C	RPL10P9	2.18801	0.377245	-1.12269	2.16774	-0.13578	6.96615e-08	0.085482
6174	13_77015149_T_C	RPL10P9	2.18801	0.377245	-1.12269	2.16774	-0.13578	6.96615e-08	0.085482
6175	13_77015590_A_C	RPL10P9	2.18801	0.377245	-1.11004	2.16756	-0.136388	6.08967e-08	0.0828511
6176	13_77024518_G_A	RPL10P9	2.18801	0.377245	-1.17034	2.16514	-0.144181	1.0304e-08	0.0507609
6177	13_77065456_T_C	RPL10P9	2.18801	0.377245	-1.19394	2.16618	-0.1409	2.2019e-08	0.0631537
6178	13_77091129_T_C	RPL10P9	2.18801	0.377245	-1.19394	2.16618	-0.1409	2.2019e-08	0.0631537
6179	13_77097196_T_C	RPL10P9	2.18801	0.377245	-1.11823	2.16641	-0.140147	2.6146e-08	0.0651012
6180	13_77113298_T_C	RPL10P9	2.18801	0.377245	-1.17465	2.1661	-0.141162	2.07349e-08	0.0631481
6181	13_77113628_A_G	RPL10P9	2.18801	0.377245	-1.17465	2.1661	-0.141162	2.07349e-08	0.0631481
6182	13_77118665_C_T	RPL10P9	2.18801	0.377245	-1.11823	2.16641	-0.140147	2.6146e-08	0.0651012
6183	13_77130183_C_T	RPL10P9	2.18801	0.377245	-1.19394	2.16618	-0.1409	2.2019e-08	0.0631537
6184	13_77153230_A_G	RPL10P9	2.18801	0.377245	-1.17465	2.1661	-0.141162	2.07349e-08	0.0631481
6185	13_77158198_G_A	RPL10P9	2.18801	0.377245	-1.11823	2.16641	-0.140147	2.6146e-08	0.0651012
6186	13_77244292_C_T	RPL10P9	2.18801	0.377245	-1.19394	2.16618	-0.1409	2.2019e-08	0.0631537
6187	13_77258711_G_A	RPL10P9	2.18801	0.377245	-1.17465	2.1661	-0.141162	2.07349e-08	0.0631481
6188	13_77301377_C_T	RPL10P9	2.18801	0.377245	-1.19394	2.16618	-0.1409	2.2019e-08	0.0631537
6189	13_77303061_G_A	RPL10P9	2.18801	0.377245	-1.19394	2.16618	-0.1409	2.2019e-08	0.0631537
6190	13_79236433_C_T	RPL10P9	2.18801	0.377245	1.35634	2.16553	0.142968	1.36696e-08	0.0552841
6191	13_80329603_T_C	LINC01588	3.62643	0.0275597	1.71361	3.59239	0.136694	5.68934e-08	0.0808338
6192	13_94941749_G_A	CCDC66	2.59263	0.0324586	1.46916	2.56509	0.145377	7.78076e-09	0.0459712
6193	13_94941892_T_G	CCDC66	2.59263	0.0324586	1.46916	2.56509	0.145377	7.78076e-09	0.0459712
6194	13_95061898_T_C	ECHDC1	3.55712	0.00871926	1.32748	3.52356	0.137034	5.27358e-08	0.0795302
6195	13_95062760_A_G	ECHDC1	3.55712	0.00871926	1.32748	3.52356	0.137034	5.27358e-08	0.0795302
6196	13_95066316_C_T	ECHDC1	3.55712	0.00871926	1.32748	3.52356	0.137034	5.27358e-08	0.0795302
6197	13_95067243_C_T	ECHDC1	3.55712	0.00871926	1.32748	3.52356	0.137034	5.27358e-08	0.0795302
6198	13_105847361_T_C	MTND1P23	3.12088	0.21924	2.35753	3.08974	0.140928	2.18757e-08	0.0631537
6199	13_110855967_G_T	RPL10P9	2.18801	0.377245	1.04706	2.16837	0.133685	1.10343e-07	0.0984726
6200	13_110856720_C_T	RPL10P9	2.18801	0.377245	1.30939	2.16773	0.135821	6.90427e-08	0.085469
6201	13_110857092_T_C	RPL10P9	2.18801	0.377245	1.30939	2.16773	0.135821	6.90427e-08	0.085469
6202	13_110858654_C_T	RPL10P9	2.18801	0.377245	1.30939	2.16773	0.135821	6.90427e-08	0.085469
6203	13_110862220_A_G	RPL10P9	2.18801	0.377245	1.49099	2.16452	0.146124	6.52112e-09	0.0438291
6204	13_111120204_G_A	CHD2	3.28407	0.00311016	1.37425	3.25144	0.140606	2.35518e-08	0.0636561
6205	13_111120231_A_G	CHD2	3.28407	0.00311016	1.37425	3.25144	0.140606	2.35518e-08	0.0636561
6206	13_111120343_G_A	CHD2	3.28407	0.00311016	1.37425	3.25144	0.140606	2.35518e-08	0.0636561
6207	14_20853002_T_C	RPL10P9	2.18801	0.377245	-1.10369	2.16672	-0.13916	3.27181e-08	0.0696324
6208	14_20857329_A_G	RPL10P9	2.18801	0.377245	1.09737	2.16443	0.146411	6.09268e-09	0.0431264
6209	14_20857528_C_T	RPL10P9	2.18801	0.377245	1.15114	2.16407	0.147524	4.67416e-09	0.0384631
6210	14_20857806_C_T	RPL10P9	2.18801	0.377245	1.15114	2.16407	0.147524	4.67416e-09	0.0384631
6211	14_20857942_G_A	RPL10P9	2.18801	0.377245	1.13823	2.16722	0.137507	4.74535e-08	0.0788761
6212	14_20858597_A_G	RPL10P9	2.18801	0.377245	1.15625	2.16296	0.150859	2.0879e-09	0.0259945
6213	14_20859749_T_C	RPL10P9	2.18801	0.377245	1.1619	2.16325	0.150003	2.57152e-09	0.0291983
6214	14_20861450_T_C	RPL10P9	2.18801	0.377245	1.1619	2.16325	0.150003	2.57152e-09	0.0291983
6215	14_20865908_C_T	RPL10P9	2.18801	0.377245	1.14135	2.16413	0.147313	4.91585e-09	0.0397711
6216	14_20869107_G_T	RPL10P9	2.18801	0.377245	1.10631	2.16367	0.148726	3.50218e-09	0.0333942
6217	14_21543738_C_T	NEMF	3.4088	0.00828061	1.40414	3.37716	0.135943	6.72057e-08	0.0848193
6218	14_32992997_G_A	RPL10P9	2.18801	0.377245	1.17838	2.16725	0.137407	4.85255e-08	0.0795302
6219	14_33627196_T_G	RPL10P9	2.18801	0.377245	2.09424	2.16689	0.138594	3.71735e-08	0.0723734
6220	14_35385802_C_T	PSMA5	2.1615	0.000517255	0.550691	2.14204	0.133876	1.05841e-07	0.0967588
6221	14_36136914_T_C	BANK1	3.3821	0.0175917	1.36972	3.34989	0.137677	4.56844e-08	0.0778077
6222	14_44841829_G_A	MTND1P23	3.12088	0.21924	1.69934	3.08671	0.147569	4.62322e-09	0.0383574
6223	14_50436101_C_T	RPL10P9	2.18801	0.377245	1.53096	2.16746	0.136714	5.66328e-08	0.0808338
6224	14_50475329_T_C	RPL10P9	2.18801	0.377245	1.53096	2.16746	0.136714	5.66328e-08	0.0808338
6225	14_50530837_C_T	RPL10P9	2.18801	0.377245	1.53096	2.16746	0.136714	5.66328e-08	0.0808338
6226	14_51964837_A_C	RPL10P9	2.18801	0.377245	1.56963	2.1672	0.137578	4.67055e-08	0.0786676
6227	14_51967337_T_G	RPL10P9	2.18801	0.377245	1.09634	2.16817	0.134342	9.55958e-08	0.0931895
6228	14_51973209_A_C	RPL10P9	2.18801	0.377245	1.1221	2.16775	0.135767	6.98715e-08	0.0855767
6229	14_51973368_T_C	RPL10P9	2.18801	0.377245	1.43474	2.16715	0.137753	4.49074e-08	0.0775848
6230	14_52330128_T_C	RPL10P9	2.18801	0.377245	1.0795	2.16763	0.136156	6.41063e-08	0.0834159
6231	14_52338780_G_A	RPL10P9	2.18801	0.377245	1.07131	2.16759	0.136292	6.21984e-08	0.0831807
6232	14_53829100_G_A	MTND1P23	3.12088	0.21924	2.67297	3.09224	0.135181	7.95068e-08	0.0864389
6233	14_53838264_C_T	MTND1P23	3.12088	0.21924	2.67297	3.09224	0.135181	7.95068e-08	0.0864389
6234	14_53839622_G_T	MTND1P23	3.12088	0.21924	2.67297	3.09224	0.135181	7.95068e-08	0.0864389
6235	14_53847952_G_A	MTND1P23	3.12088	0.21924	2.67297	3.09224	0.135181	7.95068e-08	0.0864389
6236	14_55862728_C_T	RPL10P9	2.18801	0.377245	-1.09854	2.1678	-0.135591	7.26393e-08	0.0862043
6237	14_55873349_C_T	RPL10P9	2.18801	0.377245	-1.04579	2.168	-0.13491	8.43851e-08	0.088907
6238	14_57876609_G_A	RPL10P9	2.18801	0.377245	1.14694	2.16769	0.13595	6.70964e-08	0.0848071
6239	14_57877372_G_A	RPL10P9	2.18801	0.377245	1.14694	2.16769	0.13595	6.70964e-08	0.0848071
6240	14_57877532_A_G	RPL10P9	2.18801	0.377245	1.14694	2.16769	0.13595	6.70964e-08	0.0848071
6241	14_61367957_G_A	MTND1P23	3.12088	0.21924	1.62746	3.09069	0.138771	3.57227e-08	0.0712851
6242	14_63286226_A_G	RPL10P9	2.18801	0.377245	1.09885	2.16452	0.146133	6.50771e-09	0.0438291
6243	14_63286611_T_C	RPL10P9	2.18801	0.377245	1.08678	2.16528	0.143748	1.14008e-08	0.0531186
6244	14_63290114_A_G	MTND1P23	3.12088	0.21924	2.0067	3.09296	0.133469	1.15633e-07	0.0999097
6245	14_63336095_G_A	RPL10P9	2.18801	0.377245	1.249	2.16708	0.137968	4.27952e-08	0.0762871
6246	14_63345258_A_C	RPL10P9	2.18801	0.377245	1.16287	2.16486	0.145061	8.38323e-09	0.0476904
6247	14_63358848_G_A	SRSF2	2.22991	0.0132654	1.2346	2.20994	0.133511	1.14598e-07	0.0997695
6248	14_63581676_T_C	RPL10P9	2.18801	0.377245	1.42106	2.1667	0.139216	3.23058e-08	0.0696324
6249	14_63763477_A_G	RPL10P9	2.18801	0.377245	-1.06482	2.16793	-0.135155	7.99682e-08	0.0865812
6250	14_68699065_A_G	ACAP1	3.06173	0.00105624	1.42229	3.03346	0.135565	7.30601e-08	0.0862043
6251	14_77416923_C_T	MTND1P23	3.12088	0.21924	2.8033	3.08985	0.140676	2.31783e-08	0.0633942
6252	14_77419951_T_C	MTND1P23	3.12088	0.21924	2.8033	3.08985	0.140676	2.31783e-08	0.0633942
6253	14_77421523_A_G	MTND1P23	3.12088	0.21924	2.8033	3.08985	0.140676	2.31783e-08	0.0633942
6254	14_77421792_G_A	MTND1P23	3.12088	0.21924	2.8033	3.08985	0.140676	2.31783e-08	0.0633942
6255	14_77429944_A_G	MTND1P23	3.12088	0.21924	2.8033	3.08985	0.140676	2.31783e-08	0.0633942
6256	14_77430359_C_T	MTND1P23	3.12088	0.21924	2.8033	3.08985	0.140676	2.31783e-08	0.0633942
6257	14_77435695_G_A	MTND1P23	3.12088	0.21924	2.8033	3.08985	0.140676	2.31783e-08	0.0633942
6258	14_77436674_A_G	MTND1P23	3.12088	0.21924	2.8033	3.08985	0.140676	2.31783e-08	0.0633942
6259	14_77436898_C_T	MTND1P23	3.12088	0.21924	2.8033	3.08985	0.140676	2.31783e-08	0.0633942
6260	14_77436977_G_A	MTND1P23	3.12088	0.21924	2.8033	3.08985	0.140676	2.31783e-08	0.0633942
6261	14_77437607_T_C	MTND1P23	3.12088	0.21924	2.8033	3.08985	0.140676	2.31783e-08	0.0633942
6262	14_77439126_G_A	MTND1P23	3.12088	0.21924	2.8033	3.08985	0.140676	2.31783e-08	0.0633942
6263	14_77441138_T_C	MTND1P23	3.12088	0.21924	2.8033	3.08985	0.140676	2.31783e-08	0.0633942
6264	14_77443207_T_C	MTND1P23	3.12088	0.21924	2.8033	3.08985	0.140676	2.31783e-08	0.0633942
6265	14_77443676_C_T	MTND1P23	3.12088	0.21924	2.8033	3.08985	0.140676	2.31783e-08	0.0633942
6266	14_77445375_C_T	MTND1P23	3.12088	0.21924	2.8033	3.08985	0.140676	2.31783e-08	0.0633942
6267	14_77447185_C_T	MTND1P23	3.12088	0.21924	2.8033	3.08985	0.140676	2.31783e-08	0.0633942
6268	14_77448606_A_G	MTND1P23	3.12088	0.21924	2.8033	3.08985	0.140676	2.31783e-08	0.0633942
6269	14_77448655_A_C	MTND1P23	3.12088	0.21924	2.8033	3.08985	0.140676	2.31783e-08	0.0633942
6270	14_77450171_C_T	MTND1P23	3.12088	0.21924	2.8033	3.08985	0.140676	2.31783e-08	0.0633942
6271	14_77450446_A_C	MTND1P23	3.12088	0.21924	2.8033	3.08985	0.140676	2.31783e-08	0.0633942
6272	14_77450478_G_T	MTND1P23	3.12088	0.21924	2.8033	3.08985	0.140676	2.31783e-08	0.0633942
6273	14_77451089_C_T	MTND1P23	3.12088	0.21924	2.8033	3.08985	0.140676	2.31783e-08	0.0633942
6274	14_77451296_G_A	MTND1P23	3.12088	0.21924	2.58905	3.09296	0.133463	1.15788e-07	0.0999097
6275	14_77452737_G_A	MTND1P23	3.12088	0.21924	2.8033	3.08985	0.140676	2.31783e-08	0.0633942
6276	14_77453079_A_C	MTND1P23	3.12088	0.21924	2.8033	3.08985	0.140676	2.31783e-08	0.0633942
6277	14_77453447_C_A	MTND1P23	3.12088	0.21924	2.8033	3.08985	0.140676	2.31783e-08	0.0633942
6278	14_77456544_T_G	MTND1P23	3.12088	0.21924	2.8033	3.08985	0.140676	2.31783e-08	0.0633942
6279	14_77456920_A_G	MTND1P23	3.12088	0.21924	2.8033	3.08985	0.140676	2.31783e-08	0.0633942
6280	14_77457454_C_T	MTND1P23	3.12088	0.21924	2.8033	3.08985	0.140676	2.31783e-08	0.0633942
6281	14_77458567_T_C	MTND1P23	3.12088	0.21924	2.8033	3.08985	0.140676	2.31783e-08	0.0633942
6282	14_77459342_A_G	MTND1P23	3.12088	0.21924	2.8033	3.08985	0.140676	2.31783e-08	0.0633942
6283	14_78453984_A_G	RPL10P9	2.18801	0.377245	1.08058	2.16528	0.143744	1.14131e-08	0.0531186
6284	14_78455010_A_G	RPL10P9	2.18801	0.377245	1.08058	2.16528	0.143744	1.14131e-08	0.0531186
6285	14_78564396_G_A	RPL10P9	2.18801	0.377245	1.15366	2.16837	0.133678	1.10496e-07	0.0985351
6286	14_78566347_A_G	RPL10P9	2.18801	0.377245	1.15366	2.16837	0.133678	1.10496e-07	0.0985351
6287	14_78758246_A_G	RPL10P9	2.18801	0.377245	-1.04048	2.16641	-0.140162	2.60585e-08	0.0650689
6288	14_87685652_A_G	ATF4	3.08316	0.00661743	0.951353	3.055	0.134832	8.585e-08	0.0892259
6289	14_87693972_T_C	RPL10P9	2.18801	0.377245	1.12228	2.16804	0.134767	8.70885e-08	0.0895029
6290	14_87725849_C_T	ATF4	3.08316	0.00661743	0.852412	3.05485	0.135203	7.91269e-08	0.0863553
6291	14_89510190_A_G	RPL10P9	2.18801	0.377245	1.15657	2.1661	0.141158	2.07563e-08	0.0631481
6292	14_90849114_G_A	RPL10P9	2.18801	0.377245	1.50841	2.16747	0.136694	5.68826e-08	0.0808338
6293	14_90851107_G_A	RPL10P9	2.18801	0.377245	1.50841	2.16747	0.136694	5.68826e-08	0.0808338
6294	14_90851124_G_A	RPL10P9	2.18801	0.377245	1.50841	2.16747	0.136694	5.68826e-08	0.0808338
6295	14_90851469_G_A	RPL10P9	2.18801	0.377245	1.50841	2.16747	0.136694	5.68826e-08	0.0808338
6296	14_90852076_A_G	RPL10P9	2.18801	0.377245	1.50841	2.16747	0.136694	5.68826e-08	0.0808338
6297	14_90852157_C_T	RPL10P9	2.18801	0.377245	1.50841	2.16747	0.136694	5.68826e-08	0.0808338
6298	14_90852648_C_A	RPL10P9	2.18801	0.377245	1.50841	2.16747	0.136694	5.68826e-08	0.0808338
6299	14_90852886_C_T	RPL10P9	2.18801	0.377245	1.50841	2.16747	0.136694	5.68826e-08	0.0808338
6300	14_90852953_A_G	RPL10P9	2.18801	0.377245	1.50841	2.16747	0.136694	5.68826e-08	0.0808338
6301	14_90853343_C_T	RPL10P9	2.18801	0.377245	1.50841	2.16747	0.136694	5.68826e-08	0.0808338
6302	14_90853650_C_T	RPL10P9	2.18801	0.377245	1.50841	2.16747	0.136694	5.68826e-08	0.0808338
6303	14_90853704_A_C	RPL10P9	2.18801	0.377245	1.50841	2.16747	0.136694	5.68826e-08	0.0808338
6304	14_90853910_G_A	RPL10P9	2.18801	0.377245	1.50841	2.16747	0.136694	5.68826e-08	0.0808338
6305	14_90854486_C_T	RPL10P9	2.18801	0.377245	1.50841	2.16747	0.136694	5.68826e-08	0.0808338
6306	14_90854728_T_C	RPL10P9	2.18801	0.377245	1.50841	2.16747	0.136694	5.68826e-08	0.0808338
6307	14_90855677_G_A	RPL10P9	2.18801	0.377245	1.50841	2.16747	0.136694	5.68826e-08	0.0808338
6308	14_90855765_G_A	RPL10P9	2.18801	0.377245	1.50841	2.16747	0.136694	5.68826e-08	0.0808338
6309	14_90855768_C_A	RPL10P9	2.18801	0.377245	1.50841	2.16747	0.136694	5.68826e-08	0.0808338
6310	14_90856184_G_A	RPL10P9	2.18801	0.377245	1.51875	2.16751	0.136545	5.88064e-08	0.0816202
6311	14_90856244_C_A	RPL10P9	2.18801	0.377245	1.51875	2.16751	0.136545	5.88064e-08	0.0816202
6312	14_95012609_C_T	SRSF1	3.06717	0.0225594	1.23287	3.03681	0.140362	2.4899e-08	0.0638648
6313	14_95013139_T_G	SRSF1	3.06717	0.0225594	1.23287	3.03681	0.140362	2.4899e-08	0.0638648
6314	14_95015189_C_T	SRSF1	3.06717	0.0225594	1.23287	3.03681	0.140362	2.4899e-08	0.0638648
6315	14_95015571_C_T	SRSF1	3.06717	0.0225594	1.23287	3.03681	0.140362	2.4899e-08	0.0638648
6316	14_95017662_G_A	SRSF1	3.06717	0.0225594	1.23287	3.03681	0.140362	2.4899e-08	0.0638648
6317	14_95033980_G_A	SRSF1	3.06717	0.0225594	1.34623	3.0358	0.142668	1.4655e-08	0.0557477
6318	14_95731508_A_G	RPL10P9	2.18801	0.377245	1.46467	2.16829	0.133941	1.04347e-07	0.0960025
6319	14_95900108_C_T	RPL10P9	2.18801	0.377245	1.21028	2.16276	0.151476	1.79502e-09	0.0247829
6320	14_95904984_C_T	RPL10P9	2.18801	0.377245	1.60951	2.16345	0.1494	2.9765e-09	0.0315184
6321	14_95905637_G_A	RPL10P9	2.18801	0.377245	1.16638	2.16552	0.142987	1.36104e-08	0.0552841
6322	14_95906905_T_C	RPL10P9	2.18801	0.377245	1.24254	2.1639	0.148039	4.13096e-09	0.0363981
6323	14_95909361_A_G	RPL10P9	2.18801	0.377245	1.21878	2.16444	0.146362	6.16418e-09	0.0431264
6324	14_95913807_C_A	RPL10P9	2.18801	0.377245	1.34593	2.16673	0.139113	3.30615e-08	0.0696324
6325	14_96760046_T_C	LRIF1	3.44968	0.0113391	1.10004	3.4169	0.137527	4.72353e-08	0.0786773
6326	14_99597171_T_C	RPL10P9	2.18801	0.377245	1.01369	2.16721	0.137526	4.72458e-08	0.0786773
6327	14_99598604_A_G	RPL10P9	2.18801	0.377245	1.01369	2.16721	0.137526	4.72458e-08	0.0786773
6328	14_99600465_A_G	RPL10P9	2.18801	0.377245	1.01369	2.16721	0.137526	4.72458e-08	0.0786773
6329	14_100492243_T_C	RPL10P9	2.18801	0.377245	1.13015	2.16821	0.134213	9.83179e-08	0.0934535
6330	14_100498745_A_G	RPL10P9	2.18801	0.377245	1.1246	2.16834	0.133756	1.08637e-07	0.098103
6331	14_100500826_T_C	RPL10P9	2.18801	0.377245	1.1246	2.16834	0.133756	1.08637e-07	0.098103
6332	14_100501279_A_G	RPL10P9	2.18801	0.377245	1.1246	2.16834	0.133756	1.08637e-07	0.098103
6333	14_100501843_A_G	RPL10P9	2.18801	0.377245	1.1246	2.16834	0.133756	1.08637e-07	0.098103
6334	14_100504228_C_A	RPL10P9	2.18801	0.377245	1.1246	2.16834	0.133756	1.08637e-07	0.098103
6335	14_100515383_G_T	RPL10P9	2.18801	0.377245	1.17391	2.16745	0.136766	5.59821e-08	0.0808062
6336	14_102533700_A_G	RPL10P9	2.18801	0.377245	2.17533	2.16705	0.138056	4.19613e-08	0.0757729
6337	14_103182585_G_A	RPL10P9	2.18801	0.377245	1.47137	2.16484	0.145118	8.27128e-09	0.0475218
6338	14_103190209_C_A	RPL10P9	2.18801	0.377245	1.2737	2.16817	0.134347	9.54759e-08	0.0931416
6339	14_103380754_T_G	MTND1P23	3.12088	0.21924	3.1628	3.09162	0.136619	5.78484e-08	0.0813428
6340	14_104477927_G_A	RPL10P9	2.18801	0.377245	1.30273	2.16727	0.137329	4.93783e-08	0.0795302
6341	14_104478783_C_T	RPL10P9	2.18801	0.377245	1.29381	2.16408	0.147467	4.73829e-09	0.03885
6342	14_104479496_T_G	RPL10P9	2.18801	0.377245	1.31516	2.16825	0.134064	1.01568e-07	0.0951723
6343	14_104892956_G_A	BDP1	3.30597	0.0242878	1.90123	3.27092	0.145246	8.02422e-09	0.0468239
6344	14_105401674_G_T	RPL10P9	2.18801	0.377245	1.1838	2.16722	0.137499	4.75421e-08	0.0788793
6345	14_105406807_C_T	RPL10P9	2.18801	0.377245	1.21841	2.16801	0.134878	8.49943e-08	0.0891481
6346	14_105410359_A_G	RPL10P9	2.18801	0.377245	1.21841	2.16801	0.134878	8.49943e-08	0.0891481
6347	14_105438493_T_C	RPL10P9	2.18801	0.377245	1.29927	2.16629	0.140539	2.3913e-08	0.0637016
6348	14_105487137_T_G	RPL10P9	2.18801	0.377245	1.27006	2.16832	0.133848	1.06487e-07	0.097237
6349	14_105605707_A_G	RPL10P9	2.18801	0.377245	1.28107	2.16704	0.138101	4.15319e-08	0.0754012
6350	14_105605834_G_A	RPL10P9	2.18801	0.377245	1.28107	2.16704	0.138101	4.15319e-08	0.0754012
6351	14_105605979_G_A	RPL10P9	2.18801	0.377245	1.28107	2.16704	0.138101	4.15319e-08	0.0754012
6352	14_105606133_A_G	RPL10P9	2.18801	0.377245	1.28107	2.16704	0.138101	4.15319e-08	0.0754012
6353	14_105620636_A_G	RPL10P9	2.18801	0.377245	1.46926	2.16517	0.144101	1.04999e-08	0.0512625
6354	15_22795211_T_C	RPL10P9	2.18801	0.377245	-1.20159	2.16278	-0.151406	1.82616e-09	0.0247829
6355	15_22808000_A_G	RPL10P9	2.18801	0.377245	-1.02655	2.16793	-0.135168	7.97399e-08	0.0865697
6356	15_23669890_C_A	RPL10P9	2.18801	0.377245	-1.09074	2.16484	-0.145137	8.23321e-09	0.0473799
6357	15_24103304_T_G	LYST	3.54321	0.00763137	1.54026	3.51071	0.135138	8.02631e-08	0.0868091
6358	15_24103382_T_C	LYST	3.54321	0.00763137	1.55371	3.5084	0.13984	2.80427e-08	0.0657931
6359	15_24124673_T_C	LYST	3.54321	0.00763137	1.55371	3.5084	0.13984	2.80427e-08	0.0657931
6360	15_24143637_G_A	LYST	3.54321	0.00763137	1.53312	3.51061	0.135348	7.66414e-08	0.0862043
6361	15_24143733_C_T	LYST	3.54321	0.00763137	1.53312	3.51061	0.135348	7.66414e-08	0.0862043
6362	15_24144048_A_G	LYST	3.54321	0.00763137	1.53312	3.51061	0.135348	7.66414e-08	0.0862043
6363	15_24144121_A_G	LYST	3.54321	0.00763137	1.53312	3.51061	0.135348	7.66414e-08	0.0862043
6364	15_24144980_C_T	LYST	3.54321	0.00763137	1.72282	3.50487	0.146709	5.67623e-09	0.0424165
6365	15_24149475_G_A	LYST	3.54321	0.00763137	1.53312	3.51061	0.135348	7.66414e-08	0.0862043
6366	15_24150901_G_A	LYST	3.54321	0.00763137	1.53312	3.51061	0.135348	7.66414e-08	0.0862043
6367	15_24155635_A_G	LYST	3.54321	0.00763137	1.53312	3.51061	0.135348	7.66414e-08	0.0862043
6368	15_24156146_C_T	LYST	3.54321	0.00763137	1.53312	3.51061	0.135348	7.66414e-08	0.0862043
6369	15_24162205_T_G	LYST	3.54321	0.00763137	1.53312	3.51061	0.135348	7.66414e-08	0.0862043
6370	15_24163871_C_T	LYST	3.54321	0.00763137	1.53312	3.51061	0.135348	7.66414e-08	0.0862043
6371	15_24165045_C_T	LYST	3.54321	0.00763137	1.53312	3.51061	0.135348	7.66414e-08	0.0862043
6372	15_24166751_A_C	LYST	3.54321	0.00763137	1.53312	3.51061	0.135348	7.66414e-08	0.0862043
6373	15_24167313_T_C	LYST	3.54321	0.00763137	1.53312	3.51061	0.135348	7.66414e-08	0.0862043
6374	15_24170915_C_T	LYST	3.54321	0.00763137	1.72282	3.50487	0.146709	5.67623e-09	0.0424165
6375	15_24181478_A_G	LYST	3.54321	0.00763137	1.62195	3.50996	0.136681	5.70532e-08	0.0809286
6376	15_24181490_A_C	LYST	3.54321	0.00763137	1.72163	3.50715	0.142313	1.59091e-08	0.0571254
6377	15_24201022_C_T	LYST	3.54321	0.00763137	1.6888	3.50778	0.141077	2.1142e-08	0.0631537
6378	15_24213294_G_A	RPL10P9	2.18801	0.377245	1.24544	2.16375	0.148491	3.70612e-09	0.0343195
6379	15_24281884_C_T	LYST	3.54321	0.00763137	1.87299	3.50652	0.143546	1.19515e-08	0.0533494
6380	15_24285275_T_C	LYST	3.54321	0.00763137	1.87299	3.50652	0.143546	1.19515e-08	0.0533494
6381	15_24295289_C_T	LYST	3.54321	0.00763137	1.87299	3.50652	0.143546	1.19515e-08	0.0533494
6382	15_24305072_C_T	LYST	3.54321	0.00763137	1.87299	3.50652	0.143546	1.19515e-08	0.0533494
6383	15_24315699_G_T	LYST	3.54321	0.00763137	1.87299	3.50652	0.143546	1.19515e-08	0.0533494
6384	15_24316677_G_A	LYST	3.54321	0.00763137	1.87299	3.50652	0.143546	1.19515e-08	0.0533494
6385	15_24319601_A_C	LYST	3.54321	0.00763137	1.87299	3.50652	0.143546	1.19515e-08	0.0533494
6386	15_24320924_G_A	LYST	3.54321	0.00763137	1.87299	3.50652	0.143546	1.19515e-08	0.0533494
6387	15_24327430_A_G	LYST	3.54321	0.00763137	1.87299	3.50652	0.143546	1.19515e-08	0.0533494
6388	15_24331606_G_A	LYST	3.54321	0.00763137	1.87299	3.50652	0.143546	1.19515e-08	0.0533494
6389	15_24332330_G_T	LYST	3.54321	0.00763137	1.87299	3.50652	0.143546	1.19515e-08	0.0533494
6390	15_24338958_C_T	LYST	3.54321	0.00763137	1.87299	3.50652	0.143546	1.19515e-08	0.0533494
6391	15_24348288_C_T	LYST	3.54321	0.00763137	1.87299	3.50652	0.143546	1.19515e-08	0.0533494
6392	15_24355466_C_T	LYST	3.54321	0.00763137	1.87299	3.50652	0.143546	1.19515e-08	0.0533494
6393	15_24357432_T_C	LYST	3.54321	0.00763137	1.87299	3.50652	0.143546	1.19515e-08	0.0533494
6394	15_24358029_A_G	LYST	3.54321	0.00763137	1.87299	3.50652	0.143546	1.19515e-08	0.0533494
6395	15_24363523_G_A	LYST	3.54321	0.00763137	1.87299	3.50652	0.143546	1.19515e-08	0.0533494
6396	15_24372264_G_A	LYST	3.54321	0.00763137	1.87299	3.50652	0.143546	1.19515e-08	0.0533494
6397	15_24372976_A_G	LYST	3.54321	0.00763137	1.87299	3.50652	0.143546	1.19515e-08	0.0533494
6398	15_25094190_C_A	RPL10P9	2.18801	0.377245	1.07909	2.1682	0.134245	9.76443e-08	0.093293
6399	15_25222752_T_G	RPL10P9	2.18801	0.377245	1.4388	2.16592	0.141709	1.82866e-08	0.0603653
6400	15_25233086_A_G	RPL10P9	2.18801	0.377245	1.04735	2.16763	0.136138	6.43629e-08	0.0834159
6401	15_25234190_A_G	RPL10P9	2.18801	0.377245	1.04735	2.16763	0.136138	6.43629e-08	0.0834159
6402	15_25234760_G_T	RPL10P9	2.18801	0.377245	1.37656	2.1679	0.135245	7.83919e-08	0.0862043
6403	15_25235106_A_G	RPL10P9	2.18801	0.377245	1.08216	2.16685	0.138713	3.61921e-08	0.0719227
6404	15_25237641_G_A	RPL10P9	2.18801	0.377245	1.37656	2.1679	0.135245	7.83919e-08	0.0862043
6405	15_25237790_A_G	RPL10P9	2.18801	0.377245	1.04735	2.16763	0.136138	6.43629e-08	0.0834159
6406	15_25238325_T_G	RPL10P9	2.18801	0.377245	1.37656	2.1679	0.135245	7.83919e-08	0.0862043
6407	15_25239138_A_C	RPL10P9	2.18801	0.377245	1.08216	2.16685	0.138713	3.61921e-08	0.0719227
6408	15_25239408_A_G	RPL10P9	2.18801	0.377245	1.04735	2.16763	0.136138	6.43629e-08	0.0834159
6409	15_25243639_T_G	RPL10P9	2.18801	0.377245	1.08216	2.16685	0.138713	3.61921e-08	0.0719227
6410	15_25244467_A_G	RPL10P9	2.18801	0.377245	1.19405	2.16799	0.134943	8.37778e-08	0.0885143
6411	15_25245035_A_G	RPL10P9	2.18801	0.377245	1.04735	2.16763	0.136138	6.43629e-08	0.0834159
6412	15_25245371_T_C	RPL10P9	2.18801	0.377245	1.04735	2.16763	0.136138	6.43629e-08	0.0834159
6413	15_25246483_G_A	RPL10P9	2.18801	0.377245	1.04735	2.16763	0.136138	6.43629e-08	0.0834159
6414	15_25246741_T_C	RPL10P9	2.18801	0.377245	1.04735	2.16763	0.136138	6.43629e-08	0.0834159
6415	15_25249354_A_G	RPL10P9	2.18801	0.377245	1.04735	2.16763	0.136138	6.43629e-08	0.0834159
6416	15_25249663_A_G	RPL10P9	2.18801	0.377245	1.04735	2.16763	0.136138	6.43629e-08	0.0834159
6417	15_25251191_G_A	RPL10P9	2.18801	0.377245	1.04735	2.16763	0.136138	6.43629e-08	0.0834159
6418	15_25252333_T_G	RPL10P9	2.18801	0.377245	1.04735	2.16763	0.136138	6.43629e-08	0.0834159
6419	15_25256238_T_C	RPL10P9	2.18801	0.377245	1.04735	2.16763	0.136138	6.43629e-08	0.0834159
6420	15_25256739_C_T	RPL10P9	2.18801	0.377245	1.04735	2.16763	0.136138	6.43629e-08	0.0834159
6421	15_25256916_A_G	RPL10P9	2.18801	0.377245	1.04735	2.16763	0.136138	6.43629e-08	0.0834159
6422	15_25258855_A_G	RPL10P9	2.18801	0.377245	1.04735	2.16763	0.136138	6.43629e-08	0.0834159
6423	15_25258860_C_A	RPL10P9	2.18801	0.377245	1.04735	2.16763	0.136138	6.43629e-08	0.0834159
6424	15_25260108_A_G	RPL10P9	2.18801	0.377245	1.08216	2.16685	0.138713	3.61921e-08	0.0719227
6425	15_25260491_T_C	RPL10P9	2.18801	0.377245	1.04735	2.16763	0.136138	6.43629e-08	0.0834159
6426	15_25260533_A_G	RPL10P9	2.18801	0.377245	1.04735	2.16763	0.136138	6.43629e-08	0.0834159
6427	15_25261156_T_C	RPL10P9	2.18801	0.377245	1.04735	2.16763	0.136138	6.43629e-08	0.0834159
6428	15_25264609_A_G	RPL10P9	2.18801	0.377245	1.04735	2.16763	0.136138	6.43629e-08	0.0834159
6429	15_26231028_G_A	RPL10P9	2.18801	0.377245	1.09141	2.16774	0.135798	6.93995e-08	0.085469
6430	15_28784629_C_T	RPL10P9	2.18801	0.377245	1.34357	2.16482	0.145185	8.14191e-09	0.0470349
6431	15_28787666_G_A	RPL10P9	2.18801	0.377245	1.34357	2.16482	0.145185	8.14191e-09	0.0470349
6432	15_28787844_C_T	RPL10P9	2.18801	0.377245	1.34357	2.16482	0.145185	8.14191e-09	0.0470349
6433	15_28961685_A_G	RPL10P9	2.18801	0.377245	1.00992	2.16736	0.13706	5.2432e-08	0.0795302
6434	15_28981451_G_A	RPL10P9	2.18801	0.377245	0.996489	2.16756	0.136384	6.09491e-08	0.0828511
6435	15_28990387_C_T	RPL10P9	2.18801	0.377245	0.989247	2.16792	0.135179	7.95381e-08	0.0864389
6436	15_29091942_A_G	RPL10P9	2.18801	0.377245	1.20627	2.16735	0.137077	5.22394e-08	0.0795302
6437	15_29092147_T_C	RPL10P9	2.18801	0.377245	1.20627	2.16735	0.137077	5.22394e-08	0.0795302
6438	15_29092159_G_A	RPL10P9	2.18801	0.377245	1.20627	2.16735	0.137077	5.22394e-08	0.0795302
6439	15_29092946_G_A	RPL10P9	2.18801	0.377245	1.23969	2.16622	0.140758	2.27431e-08	0.0633942
6440	15_29093001_G_A	RPL10P9	2.18801	0.377245	1.23969	2.16622	0.140758	2.27431e-08	0.0633942
6441	15_29093813_G_A	RPL10P9	2.18801	0.377245	1.22822	2.16573	0.142315	1.59025e-08	0.0571254
6442	15_29094390_A_G	RPL10P9	2.18801	0.377245	1.23314	2.16568	0.142473	1.53308e-08	0.0563303
6443	15_29094530_C_T	RPL10P9	2.18801	0.377245	1.22822	2.16573	0.142315	1.59025e-08	0.0571254
6444	15_29094646_C_T	RPL10P9	2.18801	0.377245	1.23969	2.16622	0.140758	2.27431e-08	0.0633942
6445	15_29094926_G_T	RPL10P9	2.18801	0.377245	1.22822	2.16573	0.142315	1.59025e-08	0.0571254
6446	15_29132699_A_G	RPL10P9	2.18801	0.377245	1.12408	2.16646	0.139995	2.70718e-08	0.0657931
6447	15_29132799_T_C	RPL10P9	2.18801	0.377245	1.07379	2.16621	0.140799	2.2533e-08	0.0633942
6448	15_33544429_T_C	RPL10P9	2.18801	0.377245	1.17615	2.16765	0.136088	6.50821e-08	0.0839229
6449	15_33627549_A_G	RPL10P9	2.18801	0.377245	1.61931	2.16833	0.133816	1.07238e-07	0.0976207
6450	15_33651314_A_G	RPL10P9	2.18801	0.377245	1.42614	2.16831	0.133884	1.05653e-07	0.0967369
6451	15_33889888_A_G	MTND1P23	3.12088	0.21924	1.29051	3.09198	0.135783	6.96268e-08	0.085469
6452	15_33889888_A_G	RPL10P9	2.18801	0.377245	1.21012	2.1647	0.14558	7.41727e-09	0.0451959
6453	15_33890551_A_G	MTND1P23	3.12088	0.21924	1.29051	3.09198	0.135783	6.96268e-08	0.085469
6454	15_33890551_A_G	RPL10P9	2.18801	0.377245	1.21012	2.1647	0.14558	7.41727e-09	0.0451959
6455	15_33890945_A_C	MTND1P23	3.12088	0.21924	1.29051	3.09198	0.135783	6.96268e-08	0.085469
6456	15_33890945_A_C	RPL10P9	2.18801	0.377245	1.21012	2.1647	0.14558	7.41727e-09	0.0451959
6457	15_33890978_A_G	MTND1P23	3.12088	0.21924	1.29051	3.09198	0.135783	6.96268e-08	0.085469
6458	15_33890978_A_G	RPL10P9	2.18801	0.377245	1.21012	2.1647	0.14558	7.41727e-09	0.0451959
6459	15_33891188_C_T	MTND1P23	3.12088	0.21924	1.29051	3.09198	0.135783	6.96268e-08	0.085469
6460	15_33891188_C_T	RPL10P9	2.18801	0.377245	1.21012	2.1647	0.14558	7.41727e-09	0.0451959
6461	15_33891216_A_G	MTND1P23	3.12088	0.21924	1.29051	3.09198	0.135783	6.96268e-08	0.085469
6462	15_33891216_A_G	RPL10P9	2.18801	0.377245	1.21012	2.1647	0.14558	7.41727e-09	0.0451959
6463	15_33891506_T_C	RPL10P9	2.18801	0.377245	1.15568	2.16727	0.137353	4.91148e-08	0.0795302
6464	15_33891614_T_C	MTND1P23	3.12088	0.21924	1.29051	3.09198	0.135783	6.96268e-08	0.085469
6465	15_33891614_T_C	RPL10P9	2.18801	0.377245	1.21012	2.1647	0.14558	7.41727e-09	0.0451959
6466	15_33891689_C_T	MTND1P23	3.12088	0.21924	1.29051	3.09198	0.135783	6.96268e-08	0.085469
6467	15_33891689_C_T	RPL10P9	2.18801	0.377245	1.21012	2.1647	0.14558	7.41727e-09	0.0451959
6468	15_33891823_T_G	MTND1P23	3.12088	0.21924	1.29051	3.09198	0.135783	6.96268e-08	0.085469
6469	15_33891823_T_G	RPL10P9	2.18801	0.377245	1.21012	2.1647	0.14558	7.41727e-09	0.0451959
6470	15_33891929_G_T	MTND1P23	3.12088	0.21924	1.29051	3.09198	0.135783	6.96268e-08	0.085469
6471	15_33891929_G_T	RPL10P9	2.18801	0.377245	1.21012	2.1647	0.14558	7.41727e-09	0.0451959
6472	15_33892291_G_A	MTND1P23	3.12088	0.21924	1.27004	3.09256	0.134422	9.39281e-08	0.0921471
6473	15_33892291_G_A	RPL10P9	2.18801	0.377245	1.1145	2.16804	0.134791	8.66302e-08	0.089282
6474	15_33892387_T_G	MTND1P23	3.12088	0.21924	1.29307	3.09076	0.138595	3.71683e-08	0.0723734
6475	15_33892387_T_G	RPL10P9	2.18801	0.377245	1.16629	2.16557	0.142827	1.41239e-08	0.0552841
6476	15_33892430_T_C	MTND1P23	3.12088	0.21924	1.29307	3.09076	0.138595	3.71683e-08	0.0723734
6477	15_33892430_T_C	RPL10P9	2.18801	0.377245	1.16629	2.16557	0.142827	1.41239e-08	0.0552841
6478	15_33892443_G_A	MTND1P23	3.12088	0.21924	1.29307	3.09076	0.138595	3.71683e-08	0.0723734
6479	15_33892443_G_A	RPL10P9	2.18801	0.377245	1.16629	2.16557	0.142827	1.41239e-08	0.0552841
6480	15_33892537_G_A	MTND1P23	3.12088	0.21924	1.29307	3.09076	0.138595	3.71683e-08	0.0723734
6481	15_33892537_G_A	RPL10P9	2.18801	0.377245	1.16629	2.16557	0.142827	1.41239e-08	0.0552841
6482	15_33893184_C_T	MTND1P23	3.12088	0.21924	1.29051	3.09198	0.135783	6.96268e-08	0.085469
6483	15_33893184_C_T	RPL10P9	2.18801	0.377245	1.21012	2.1647	0.14558	7.41727e-09	0.0451959
6484	15_33893498_T_C	MTND1P23	3.12088	0.21924	1.29051	3.09198	0.135783	6.96268e-08	0.085469
6485	15_33893498_T_C	RPL10P9	2.18801	0.377245	1.21012	2.1647	0.14558	7.41727e-09	0.0451959
6486	15_33893981_A_G	MTND1P23	3.12088	0.21924	1.29051	3.09198	0.135783	6.96268e-08	0.085469
6487	15_33893981_A_G	RPL10P9	2.18801	0.377245	1.21012	2.1647	0.14558	7.41727e-09	0.0451959
6488	15_33895321_G_A	MTND1P23	3.12088	0.21924	1.29051	3.09198	0.135783	6.96268e-08	0.085469
6489	15_33895321_G_A	RPL10P9	2.18801	0.377245	1.21012	2.1647	0.14558	7.41727e-09	0.0451959
6490	15_33895361_C_T	MTND1P23	3.12088	0.21924	1.29051	3.09198	0.135783	6.96268e-08	0.085469
6491	15_33895361_C_T	RPL10P9	2.18801	0.377245	1.21012	2.1647	0.14558	7.41727e-09	0.0451959
6492	15_33896324_T_C	MTND1P23	3.12088	0.21924	1.29051	3.09198	0.135783	6.96268e-08	0.085469
6493	15_33896324_T_C	RPL10P9	2.18801	0.377245	1.21012	2.1647	0.14558	7.41727e-09	0.0451959
6494	15_33897593_G_A	MTND1P23	3.12088	0.21924	1.29051	3.09198	0.135783	6.96268e-08	0.085469
6495	15_33897593_G_A	RPL10P9	2.18801	0.377245	1.21012	2.1647	0.14558	7.41727e-09	0.0451959
6496	15_33897815_C_T	MTND1P23	3.12088	0.21924	1.29051	3.09198	0.135783	6.96268e-08	0.085469
6497	15_33897815_C_T	RPL10P9	2.18801	0.377245	1.21012	2.1647	0.14558	7.41727e-09	0.0451959
6498	15_33897890_A_G	MTND1P23	3.12088	0.21924	1.29051	3.09198	0.135783	6.96268e-08	0.085469
6499	15_33897890_A_G	RPL10P9	2.18801	0.377245	1.21012	2.1647	0.14558	7.41727e-09	0.0451959
6500	15_33898041_C_T	MTND1P23	3.12088	0.21924	1.29051	3.09198	0.135783	6.96268e-08	0.085469
6501	15_33898041_C_T	RPL10P9	2.18801	0.377245	1.21012	2.1647	0.14558	7.41727e-09	0.0451959
6502	15_33898136_C_T	RPL10P9	2.18801	0.377245	1.3548	2.16178	0.154365	8.78405e-10	0.01868
6503	15_33898285_T_C	RPL10P9	2.18801	0.377245	1.13001	2.16532	0.143634	1.17076e-08	0.0533494
6504	15_33898406_A_G	RPL10P9	2.18801	0.377245	1.11292	2.16486	0.145074	8.3565e-09	0.0476459
6505	15_33900930_C_T	RPL10P9	2.18801	0.377245	1.22823	2.1679	0.135255	7.82301e-08	0.0862043
6506	15_33900982_G_A	RPL10P9	2.18801	0.377245	1.22823	2.1679	0.135255	7.82301e-08	0.0862043
6507	15_33901794_A_G	RPL10P9	2.18801	0.377245	1.22823	2.1679	0.135255	7.82301e-08	0.0862043
6508	15_33902385_C_T	RPL10P9	2.18801	0.377245	1.22823	2.1679	0.135255	7.82301e-08	0.0862043
6509	15_33904157_T_C	RPL10P9	2.18801	0.377245	1.18051	2.16781	0.135557	7.31935e-08	0.0862043
6510	15_33904560_T_C	RPL10P9	2.18801	0.377245	1.21211	2.16763	0.13614	6.43361e-08	0.0834159
6511	15_33904741_G_T	RPL10P9	2.18801	0.377245	1.21211	2.16763	0.13614	6.43361e-08	0.0834159
6512	15_33985076_G_A	RPL10P9	2.18801	0.377245	-1.04494	2.16807	-0.134694	8.84849e-08	0.0897786
6513	15_33985706_T_C	RPL10P9	2.18801	0.377245	-1.04494	2.16807	-0.134694	8.84849e-08	0.0897786
6514	15_33989126_T_C	RPL10P9	2.18801	0.377245	-1.04494	2.16807	-0.134694	8.84849e-08	0.0897786
6515	15_33990781_G_A	RPL10P9	2.18801	0.377245	-1.04494	2.16807	-0.134694	8.84849e-08	0.0897786
6516	15_33999068_G_A	RPL10P9	2.18801	0.377245	1.25168	2.16347	0.149339	3.02104e-09	0.0318227
6517	15_34008426_A_G	MTND1P23	3.12088	0.21924	3.04392	3.09106	0.137923	4.32306e-08	0.0767349
6518	15_34115757_G_T	RPL10P9	2.18801	0.377245	1.17275	2.16697	0.138322	3.95196e-08	0.0740558
6519	15_34116433_G_A	RPL10P9	2.18801	0.377245	1.14497	2.1665	0.139854	2.79509e-08	0.0657931
6520	15_34117832_A_C	RPL10P9	2.18801	0.377245	1.13541	2.16378	0.148404	3.78443e-09	0.0347712
6521	15_34117912_A_G	RPL10P9	2.18801	0.377245	1.22909	2.16672	0.13914	3.2862e-08	0.0696324
6522	15_35483040_C_T	MTND1P23	3.12088	0.21924	1.31364	3.08863	0.1434	1.23644e-08	0.0542087
6523	15_38581145_T_G	RPL10P9	2.18801	0.377245	1.22348	2.16701	0.138192	4.06971e-08	0.0749419
6524	15_38581240_A_G	RPL10P9	2.18801	0.377245	1.47301	2.16633	0.140408	2.46368e-08	0.0637016
6525	15_38582366_A_C	RPL10P9	2.18801	0.377245	1.21592	2.16803	0.134802	8.64109e-08	0.0892259
6526	15_38583161_T_C	RPL10P9	2.18801	0.377245	1.21592	2.16803	0.134802	8.64109e-08	0.0892259
6527	15_38583712_T_C	RPL10P9	2.18801	0.377245	1.47301	2.16633	0.140408	2.46368e-08	0.0637016
6528	15_38584644_G_A	RPL10P9	2.18801	0.377245	1.47301	2.16633	0.140408	2.46368e-08	0.0637016
6529	15_38590007_A_G	RPL10P9	2.18801	0.377245	1.22348	2.16701	0.138192	4.06971e-08	0.0749419
6530	15_38605975_A_G	RPL10P9	2.18801	0.377245	1.56779	2.16762	0.136175	6.38298e-08	0.0834159
6531	15_38932685_T_C	RPL10P9	2.18801	0.377245	1.21704	2.16535	0.14352	1.20248e-08	0.0535577
6532	15_38959684_G_A	RPL10P9	2.18801	0.377245	1.1846	2.16575	0.142253	1.61309e-08	0.0575368
6533	15_38962706_A_C	RPL10P9	2.18801	0.377245	1.24345	2.16441	0.146452	6.0331e-09	0.0431264
6534	15_38962940_C_T	RPL10P9	2.18801	0.377245	1.26898	2.16443	0.146407	6.09781e-09	0.0431264
6535	15_39097218_C_T	RPL10P9	2.18801	0.377245	-1.03741	2.16606	-0.141269	2.02335e-08	0.0623093
6536	15_39098085_G_A	RPL10P9	2.18801	0.377245	-1.07291	2.16489	-0.144961	8.58269e-09	0.0479877
6537	15_39099104_C_T	RPL10P9	2.18801	0.377245	-1.03741	2.16606	-0.141269	2.02335e-08	0.0623093
6538	15_39104560_T_C	RPL10P9	2.18801	0.377245	-1.03741	2.16606	-0.141269	2.02335e-08	0.0623093
6539	15_39105787_G_A	RPL10P9	2.18801	0.377245	1.2656	2.16724	0.137432	4.82582e-08	0.0795302
6540	15_39108757_A_G	RPL10P9	2.18801	0.377245	1.03647	2.16621	0.14078	2.26298e-08	0.0633942
6541	15_39109649_A_G	RPL10P9	2.18801	0.377245	1.03647	2.16621	0.14078	2.26298e-08	0.0633942
6542	15_39110050_A_G	RPL10P9	2.18801	0.377245	1.03647	2.16621	0.14078	2.26298e-08	0.0633942
6543	15_39112880_G_A	RPL10P9	2.18801	0.377245	1.08117	2.16477	0.145356	7.81957e-09	0.0461236
6544	15_39118129_C_T	RPL10P9	2.18801	0.377245	1.08934	2.16463	0.145785	7.06658e-09	0.0450587
6545	15_39142162_A_G	RPL10P9	2.18801	0.377245	1.25548	2.15931	0.161432	1.44849e-10	0.0154286
6546	15_39144180_C_T	RPL10P9	2.18801	0.377245	1.21017	2.16158	0.154948	7.59265e-10	0.0178684
6547	15_39146232_G_A	RPL10P9	2.18801	0.377245	1.19203	2.16044	0.158237	3.30336e-10	0.0154286
6548	15_39146288_G_A	RPL10P9	2.18801	0.377245	1.16832	2.16774	0.135779	6.96858e-08	0.0854958
6549	15_39146594_A_G	RPL10P9	2.18801	0.377245	1.27094	2.15965	0.160464	1.86258e-10	0.0154286
6550	15_39151912_T_C	RPL10P9	2.18801	0.377245	1.12867	2.1684	0.133583	1.128e-07	0.099107
6551	15_39152390_G_A	RPL10P9	2.18801	0.377245	1.20982	2.16701	0.138188	4.07305e-08	0.0749419
6552	15_39152765_G_A	RPL10P9	2.18801	0.377245	1.16665	2.16099	0.156656	4.93815e-10	0.0169249
6553	15_39220100_T_C	RPL10P9	2.18801	0.377245	1.18417	2.16779	0.135618	7.22056e-08	0.0862043
6554	15_39671333_T_C	MTND1P23	3.12088	0.21924	2.1058	3.09098	0.138106	4.14926e-08	0.0754012
6555	15_39672532_C_T	MTND1P23	3.12088	0.21924	2.07924	3.09092	0.13823	4.03535e-08	0.0746
6556	15_39672596_A_G	MTND1P23	3.12088	0.21924	2.07924	3.09092	0.13823	4.03535e-08	0.0746
6557	15_39673076_C_T	MTND1P23	3.12088	0.21924	2.22593	3.09096	0.138143	4.11442e-08	0.0751353
6558	15_39819891_A_C	MTND1P23	3.12088	0.21924	2.5734	3.09291	0.133595	1.12514e-07	0.0989765
6559	15_39834342_C_T	RPL10P9	2.18801	0.377245	1.9608	2.16448	0.146248	6.33219e-09	0.0434668
6560	15_39934676_T_C	RPL10P9	2.18801	0.377245	1.08823	2.16837	0.133669	1.10723e-07	0.0986134
6561	15_40098747_C_T	ATF4	3.08316	0.00661743	1.18889	3.05543	0.133819	1.07152e-07	0.0976095
6562	15_40098903_A_G	ATF4	3.08316	0.00661743	1.18889	3.05543	0.133819	1.07152e-07	0.0976095
6563	15_40138549_C_T	RPL10P9	2.18801	0.377245	-1.15905	2.16731	-0.137228	5.05007e-08	0.0795302
6564	15_40138550_A_G	RPL10P9	2.18801	0.377245	-1.15905	2.16731	-0.137228	5.05007e-08	0.0795302
6565	15_40140837_G_T	RPL10P9	2.18801	0.377245	-1.15905	2.16731	-0.137228	5.05007e-08	0.0795302
6566	15_40141206_C_A	RPL10P9	2.18801	0.377245	-1.15905	2.16731	-0.137228	5.05007e-08	0.0795302
6567	15_40141931_G_T	RPL10P9	2.18801	0.377245	-1.15905	2.16731	-0.137228	5.05007e-08	0.0795302
6568	15_40142020_C_T	RPL10P9	2.18801	0.377245	-1.15043	2.16722	-0.137509	4.74357e-08	0.0788761
6569	15_40149812_G_A	RPL10P9	2.18801	0.377245	1.15485	2.16826	0.134048	1.01933e-07	0.0952047
6570	15_40149898_A_G	RPL10P9	2.18801	0.377245	1.15485	2.16826	0.134048	1.01933e-07	0.0952047
6571	15_40150506_A_G	RPL10P9	2.18801	0.377245	1.15485	2.16826	0.134048	1.01933e-07	0.0952047
6572	15_40151681_C_T	RPL10P9	2.18801	0.377245	-1.14077	2.16767	-0.136008	6.62381e-08	0.084304
6573	15_40475982_A_C	RPL10P9	2.18801	0.377245	1.05856	2.16783	0.135474	7.45389e-08	0.0862043
6574	15_40880112_T_C	RPL10P9	2.18801	0.377245	1.39059	2.16083	0.157127	4.38316e-10	0.0166046
6575	15_40888923_A_G	RPL10P9	2.18801	0.377245	1.18451	2.16312	0.1504	2.33476e-09	0.027704
6576	15_40898525_A_G	RPL10P9	2.18801	0.377245	1.19444	2.1632	0.150156	2.47807e-09	0.0286779
6577	15_40898791_A_G	RPL10P9	2.18801	0.377245	1.19444	2.1632	0.150156	2.47807e-09	0.0286779
6578	15_40899448_C_T	RPA2	3.07495	2.06918e-12	1.16895	3.0463	0.136201	6.3463e-08	0.0832833
6579	15_40901118_T_C	RPL10P9	2.18801	0.377245	1.19444	2.1632	0.150156	2.47807e-09	0.0286779
6580	15_40905538_T_C	RPL10P9	2.18801	0.377245	1.23524	2.16332	0.14978	2.71468e-09	0.0300051
6581	15_40906696_A_G	RPL10P9	2.18801	0.377245	1.17684	2.1641	0.147421	4.79014e-09	0.0390941
6582	15_40963059_C_T	RPL10P9	2.18801	0.377245	1.63062	2.1672	0.137568	4.68073e-08	0.0786676
6583	15_40963294_C_T	RPL10P9	2.18801	0.377245	1.65215	2.16642	0.140105	2.64001e-08	0.0652092
6584	15_41091894_C_T	MTND1P23	3.12088	0.21924	2.4879	3.09111	0.137793	4.4508e-08	0.077545
6585	15_41102223_C_T	MTND1P23	3.12088	0.21924	2.55369	3.08457	0.152102	1.53945e-09	0.0233525
6586	15_42289140_A_G	GPBP1L1	3.4796	2.81647e-10	1.31292	3.44725	0.136049	6.56385e-08	0.0839579
6587	15_42292130_G_A	GPBP1L1	3.4796	2.81647e-10	1.31292	3.44725	0.136049	6.56385e-08	0.0839579
6588	15_42296456_G_A	GPBP1L1	3.4796	2.81647e-10	1.31292	3.44725	0.136049	6.56385e-08	0.0839579
6589	15_42297995_A_G	GPBP1L1	3.4796	2.81647e-10	1.31292	3.44725	0.136049	6.56385e-08	0.0839579
6590	15_42305045_C_A	GPBP1L1	3.4796	2.81647e-10	1.31292	3.44725	0.136049	6.56385e-08	0.0839579
6591	15_42305128_A_G	GPBP1L1	3.4796	2.81647e-10	1.31292	3.44725	0.136049	6.56385e-08	0.0839579
6592	15_42306964_C_T	GPBP1L1	3.4796	2.81647e-10	1.31292	3.44725	0.136049	6.56385e-08	0.0839579
6593	15_42307432_C_T	GPBP1L1	3.4796	2.81647e-10	1.31292	3.44725	0.136049	6.56385e-08	0.0839579
6594	15_42312988_T_C	GPBP1L1	3.4796	2.81647e-10	1.31292	3.44725	0.136049	6.56385e-08	0.0839579
6595	15_42313963_A_G	GPBP1L1	3.4796	2.81647e-10	1.31292	3.44725	0.136049	6.56385e-08	0.0839579
6596	15_42318090_T_C	GPBP1L1	3.4796	2.81647e-10	1.31292	3.44725	0.136049	6.56385e-08	0.0839579
6597	15_42319911_G_T	GPBP1L1	3.4796	2.81647e-10	1.31292	3.44725	0.136049	6.56385e-08	0.0839579
6598	15_42322744_A_G	GPBP1L1	3.4796	2.81647e-10	1.38631	3.44544	0.139766	2.85185e-08	0.0662601
6599	15_42419689_T_C	RPL10P9	2.18801	0.377245	-1.06098	2.16734	-0.137115	5.17925e-08	0.0795302
6600	15_42516520_G_A	RPL10P9	2.18801	0.377245	-1.03685	2.1672	-0.137575	4.67364e-08	0.0786676
6601	15_42621272_G_A	RPL10P9	2.18801	0.377245	1.28168	2.16484	0.145124	8.25975e-09	0.0474941
6602	15_42643651_A_G	RPL10P9	2.18801	0.377245	1.16048	2.16613	0.141047	2.12912e-08	0.0631537
6603	15_42682855_G_A	RPL10P9	2.18801	0.377245	1.13531	2.16824	0.134106	1.00656e-07	0.0947453
6604	15_42816276_C_T	RPL10P9	2.18801	0.377245	-1.08287	2.16506	-0.144435	9.70867e-09	0.0495155
6605	15_42817187_T_C	RPL10P9	2.18801	0.377245	-1.08287	2.16506	-0.144435	9.70867e-09	0.0495155
6606	15_42824708_C_A	RPL10P9	2.18801	0.377245	-1.08287	2.16506	-0.144435	9.70867e-09	0.0495155
6607	15_42824795_A_C	RPL10P9	2.18801	0.377245	-1.08287	2.16506	-0.144435	9.70867e-09	0.0495155
6608	15_42880082_A_G	RPL10P9	2.18801	0.377245	-1.05087	2.16718	-0.137635	4.61082e-08	0.0781799
6609	15_42894567_T_C	RPL10P9	2.18801	0.377245	-1.05087	2.16718	-0.137635	4.61082e-08	0.0781799
6610	15_42906729_A_G	RPL10P9	2.18801	0.377245	-1.04655	2.16678	-0.13894	3.43867e-08	0.0699521
6611	15_42975842_T_C	RPL10P9	2.18801	0.377245	-1.04485	2.16695	-0.138389	3.89344e-08	0.0738134
6612	15_43004711_C_T	RPL10P9	2.18801	0.377245	-1.09542	2.1648	-0.145258	8.00236e-09	0.0467348
6613	15_43005140_G_A	RPL10P9	2.18801	0.377245	-1.03586	2.16751	-0.136564	5.85587e-08	0.0815051
6614	15_43008227_C_T	RPL10P9	2.18801	0.377245	-1.03586	2.16751	-0.136564	5.85587e-08	0.0815051
6615	15_43009573_G_T	RPL10P9	2.18801	0.377245	-1.03586	2.16751	-0.136564	5.85587e-08	0.0815051
6616	15_43039048_T_G	RPL10P9	2.18801	0.377245	-1.05087	2.16718	-0.137635	4.61082e-08	0.0781799
6617	15_43046454_A_C	RPL10P9	2.18801	0.377245	-1.11055	2.16445	-0.146343	6.19136e-09	0.0431264
6618	15_43093545_C_A	RPL10P9	2.18801	0.377245	-1.11055	2.16445	-0.146343	6.19136e-09	0.0431264
6619	15_43111217_G_A	RPL10P9	2.18801	0.377245	-1.08793	2.16565	-0.142582	1.49492e-08	0.0557677
6620	15_43126560_G_A	RPL10P9	2.18801	0.377245	-1.08793	2.16565	-0.142582	1.49492e-08	0.0557677
6621	15_43131129_G_A	RPL10P9	2.18801	0.377245	-1.08793	2.16565	-0.142582	1.49492e-08	0.0557677
6622	15_43148324_G_A	RPL10P9	2.18801	0.377245	-1.02491	2.1679	-0.135239	7.8505e-08	0.0862043
6623	15_43153107_T_C	RPL10P9	2.18801	0.377245	-1.02645	2.16835	-0.133753	1.08722e-07	0.098103
6624	15_43168636_A_G	RPL10P9	2.18801	0.377245	-1.02491	2.1679	-0.135239	7.8505e-08	0.0862043
6625	15_43236375_A_C	RPL10P9	2.18801	0.377245	-1.14218	2.16229	-0.152863	1.27593e-09	0.0213036
6626	15_44912756_T_C	RPL10P9	2.18801	0.377245	1.01711	2.16713	0.137795	4.44854e-08	0.0775439
6627	15_44914604_G_A	RPL10P9	2.18801	0.377245	1.01711	2.16713	0.137795	4.44854e-08	0.0775439
6628	15_44915608_T_C	RPL10P9	2.18801	0.377245	1.17508	2.16564	0.142605	1.48706e-08	0.0557477
6629	15_44919116_T_C	RPL10P9	2.18801	0.377245	1.01711	2.16713	0.137795	4.44854e-08	0.0775439
6630	15_44922407_G_A	RPL10P9	2.18801	0.377245	1.21644	2.16425	0.146954	5.35427e-09	0.0416357
6631	15_44926190_G_A	RPL10P9	2.18801	0.377245	1.01711	2.16713	0.137795	4.44854e-08	0.0775439
6632	15_44926191_C_A	RPL10P9	2.18801	0.377245	1.01711	2.16713	0.137795	4.44854e-08	0.0775439
6633	15_44928425_C_T	RPL10P9	2.18801	0.377245	1.21644	2.16425	0.146954	5.35427e-09	0.0416357
6634	15_44929813_T_G	RPL10P9	2.18801	0.377245	1.21644	2.16425	0.146954	5.35427e-09	0.0416357
6635	15_44930506_A_C	RPL10P9	2.18801	0.377245	1.21644	2.16425	0.146954	5.35427e-09	0.0416357
6636	15_44930864_A_C	RPL10P9	2.18801	0.377245	1.21644	2.16425	0.146954	5.35427e-09	0.0416357
6637	15_45066648_A_C	RPL10P9	2.18801	0.377245	1.03823	2.1667	0.139198	3.24331e-08	0.0696324
6638	15_45067127_C_T	RPL10P9	2.18801	0.377245	1.03823	2.1667	0.139198	3.24331e-08	0.0696324
6639	15_45067294_A_G	RPL10P9	2.18801	0.377245	1.03823	2.1667	0.139198	3.24331e-08	0.0696324
6640	15_45067794_G_A	RPL10P9	2.18801	0.377245	1.03823	2.1667	0.139198	3.24331e-08	0.0696324
6641	15_45067926_G_A	RPL10P9	2.18801	0.377245	1.03823	2.1667	0.139198	3.24331e-08	0.0696324
6642	15_45069181_A_C	RPL10P9	2.18801	0.377245	1.22782	2.16622	0.140765	2.27094e-08	0.0633942
6643	15_45069347_C_T	RPL10P9	2.18801	0.377245	1.24242	2.16581	0.142087	1.67626e-08	0.0585232
6644	15_45070029_C_T	RPL10P9	2.18801	0.377245	1.24242	2.16581	0.142087	1.67626e-08	0.0585232
6645	15_45089078_G_A	RPL10P9	2.18801	0.377245	-1.07764	2.1678	-0.135574	7.29074e-08	0.0862043
6646	15_45191758_T_G	RPL10P9	2.18801	0.377245	1.61419	2.16577	0.142216	1.62695e-08	0.0577553
6647	15_45199196_T_C	RPL10P9	2.18801	0.377245	1.14368	2.16494	0.144826	8.85944e-09	0.0483606
6648	15_45201068_C_A	RPL10P9	2.18801	0.377245	1.63791	2.16535	0.143524	1.20117e-08	0.0535577
6649	15_45201646_C_A	RPL10P9	2.18801	0.377245	1.74943	2.16432	0.146753	5.61665e-09	0.0421938
6650	15_45201819_C_T	RPL10P9	2.18801	0.377245	1.14368	2.16494	0.144826	8.85944e-09	0.0483606
6651	15_45207219_T_C	RPL10P9	2.18801	0.377245	1.66743	2.1667	0.139203	3.23963e-08	0.0696324
6652	15_45208947_C_T	RPL10P9	2.18801	0.377245	1.53652	2.16801	0.134882	8.49226e-08	0.0891365
6653	15_45209369_G_A	RPL10P9	2.18801	0.377245	1.66743	2.1667	0.139203	3.23963e-08	0.0696324
6654	15_45210919_G_T	RPL10P9	2.18801	0.377245	1.66743	2.1667	0.139203	3.23963e-08	0.0696324
6655	15_45221560_C_T	RPL10P9	2.18801	0.377245	1.66252	2.16232	0.152771	1.30515e-09	0.0213036
6656	15_45223258_G_A	RPL10P9	2.18801	0.377245	1.66252	2.16232	0.152771	1.30515e-09	0.0213036
6657	15_45223398_A_G	RPL10P9	2.18801	0.377245	1.66252	2.16232	0.152771	1.30515e-09	0.0213036
6658	15_45224819_C_T	RPL10P9	2.18801	0.377245	1.66252	2.16232	0.152771	1.30515e-09	0.0213036
6659	15_45225274_C_A	RPL10P9	2.18801	0.377245	1.66252	2.16232	0.152771	1.30515e-09	0.0213036
6660	15_45225499_G_A	RPL10P9	2.18801	0.377245	1.66252	2.16232	0.152771	1.30515e-09	0.0213036
6661	15_45226343_C_T	RPL10P9	2.18801	0.377245	1.66252	2.16232	0.152771	1.30515e-09	0.0213036
6662	15_45230787_T_C	RPL10P9	2.18801	0.377245	1.66252	2.16232	0.152771	1.30515e-09	0.0213036
6663	15_45231667_C_T	RPL10P9	2.18801	0.377245	1.66252	2.16232	0.152771	1.30515e-09	0.0213036
6664	15_45235712_C_T	RPL10P9	2.18801	0.377245	1.66252	2.16232	0.152771	1.30515e-09	0.0213036
6665	15_45237353_T_C	RPL10P9	2.18801	0.377245	1.66252	2.16232	0.152771	1.30515e-09	0.0213036
6666	15_45237652_C_A	RPL10P9	2.18801	0.377245	1.66252	2.16232	0.152771	1.30515e-09	0.0213036
6667	15_45237694_G_A	RPL10P9	2.18801	0.377245	1.66252	2.16232	0.152771	1.30515e-09	0.0213036
6668	15_45237741_T_C	RPL10P9	2.18801	0.377245	1.66252	2.16232	0.152771	1.30515e-09	0.0213036
6669	15_45240768_C_A	RPL10P9	2.18801	0.377245	1.66252	2.16232	0.152771	1.30515e-09	0.0213036
6670	15_45244396_T_C	RPL10P9	2.18801	0.377245	1.66252	2.16232	0.152771	1.30515e-09	0.0213036
6671	15_45246352_G_A	RPL10P9	2.18801	0.377245	1.66252	2.16232	0.152771	1.30515e-09	0.0213036
6672	15_45246692_G_A	RPL10P9	2.18801	0.377245	1.66252	2.16232	0.152771	1.30515e-09	0.0213036
6673	15_45248005_G_T	RPL10P9	2.18801	0.377245	1.66252	2.16232	0.152771	1.30515e-09	0.0213036
6674	15_45251914_G_A	RPL10P9	2.18801	0.377245	1.66252	2.16232	0.152771	1.30515e-09	0.0213036
6675	15_45254404_G_A	RPL10P9	2.18801	0.377245	-1.16918	2.16844	-0.133432	1.16588e-07	0.0999097
6676	15_45254462_G_A	RPL10P9	2.18801	0.377245	-1.16918	2.16844	-0.133432	1.16588e-07	0.0999097
6677	15_45254839_T_C	RPL10P9	2.18801	0.377245	-1.16918	2.16844	-0.133432	1.16588e-07	0.0999097
6678	15_45254916_T_C	RPL10P9	2.18801	0.377245	-1.15552	2.16825	-0.134086	1.01084e-07	0.0949343
6679	15_45254923_T_G	RPL10P9	2.18801	0.377245	-1.15552	2.16825	-0.134086	1.01084e-07	0.0949343
6680	15_45255044_C_A	RPL10P9	2.18801	0.377245	-1.16918	2.16844	-0.133432	1.16588e-07	0.0999097
6681	15_45255082_T_C	RPL10P9	2.18801	0.377245	-1.16918	2.16844	-0.133432	1.16588e-07	0.0999097
6682	15_45255126_G_A	RPL10P9	2.18801	0.377245	-1.16918	2.16844	-0.133432	1.16588e-07	0.0999097
6683	15_45255201_A_G	RPL10P9	2.18801	0.377245	-1.16918	2.16844	-0.133432	1.16588e-07	0.0999097
6684	15_45255407_T_C	RPL10P9	2.18801	0.377245	-1.16918	2.16844	-0.133432	1.16588e-07	0.0999097
6685	15_45255837_G_A	RPL10P9	2.18801	0.377245	-1.16918	2.16844	-0.133432	1.16588e-07	0.0999097
6686	15_45256482_A_G	RPL10P9	2.18801	0.377245	1.84324	2.15858	0.16344	8.55747e-11	0.014613
6687	15_45256761_T_C	RPL10P9	2.18801	0.377245	-1.16918	2.16844	-0.133432	1.16588e-07	0.0999097
6688	15_45257067_C_T	RPL10P9	2.18801	0.377245	-1.16918	2.16844	-0.133432	1.16588e-07	0.0999097
6689	15_45257225_C_T	RPL10P9	2.18801	0.377245	-1.16918	2.16844	-0.133432	1.16588e-07	0.0999097
6690	15_45257244_C_A	RPL10P9	2.18801	0.377245	-1.16918	2.16844	-0.133432	1.16588e-07	0.0999097
6691	15_45257404_G_A	RPL10P9	2.18801	0.377245	-1.16918	2.16844	-0.133432	1.16588e-07	0.0999097
6692	15_45257664_G_A	RPL10P9	2.18801	0.377245	-1.16918	2.16844	-0.133432	1.16588e-07	0.0999097
6693	15_45258459_T_C	RPL10P9	2.18801	0.377245	-1.16918	2.16844	-0.133432	1.16588e-07	0.0999097
6694	15_45258593_G_A	RPL10P9	2.18801	0.377245	-1.16918	2.16844	-0.133432	1.16588e-07	0.0999097
6695	15_45258640_C_T	RPL10P9	2.18801	0.377245	-1.16918	2.16844	-0.133432	1.16588e-07	0.0999097
6696	15_45258707_T_C	RPL10P9	2.18801	0.377245	-1.16918	2.16844	-0.133432	1.16588e-07	0.0999097
6697	15_45258847_C_T	RPL10P9	2.18801	0.377245	-1.16918	2.16844	-0.133432	1.16588e-07	0.0999097
6698	15_45258858_C_T	RPL10P9	2.18801	0.377245	-1.16918	2.16844	-0.133432	1.16588e-07	0.0999097
6699	15_45258942_A_G	RPL10P9	2.18801	0.377245	-1.16918	2.16844	-0.133432	1.16588e-07	0.0999097
6700	15_45259066_G_A	RPL10P9	2.18801	0.377245	-1.16918	2.16844	-0.133432	1.16588e-07	0.0999097
6701	15_45259225_A_G	RPL10P9	2.18801	0.377245	-1.16918	2.16844	-0.133432	1.16588e-07	0.0999097
6702	15_45259394_C_T	RPL10P9	2.18801	0.377245	-1.16918	2.16844	-0.133432	1.16588e-07	0.0999097
6703	15_45259558_C_T	RPL10P9	2.18801	0.377245	-1.16918	2.16844	-0.133432	1.16588e-07	0.0999097
6704	15_45259883_G_A	RPL10P9	2.18801	0.377245	-1.16918	2.16844	-0.133432	1.16588e-07	0.0999097
6705	15_45260524_A_C	RPL10P9	2.18801	0.377245	1.84324	2.15858	0.16344	8.55747e-11	0.014613
6706	15_45261212_A_C	RPL10P9	2.18801	0.377245	1.84324	2.15858	0.16344	8.55747e-11	0.014613
6707	15_45261545_A_C	RPL10P9	2.18801	0.377245	1.84324	2.15858	0.16344	8.55747e-11	0.014613
6708	15_45262863_T_C	RPL10P9	2.18801	0.377245	1.84324	2.15858	0.16344	8.55747e-11	0.014613
6709	15_45263573_T_G	RPL10P9	2.18801	0.377245	1.25123	2.16092	0.156856	4.69497e-10	0.0169249
6710	15_45263965_T_C	RPL10P9	2.18801	0.377245	1.25123	2.16092	0.156856	4.69497e-10	0.0169249
6711	15_45265885_G_A	RPL10P9	2.18801	0.377245	-1.16918	2.1682	-0.134255	9.74225e-08	0.093293
6712	15_45266993_T_C	RPL10P9	2.18801	0.377245	1.84324	2.15858	0.16344	8.55747e-11	0.014613
6713	15_45267070_T_G	RPL10P9	2.18801	0.377245	-1.16918	2.1682	-0.134255	9.74225e-08	0.093293
6714	15_45268496_T_C	RPL10P9	2.18801	0.377245	1.84324	2.15858	0.16344	8.55747e-11	0.014613
6715	15_45268589_T_C	RPL10P9	2.18801	0.377245	1.84324	2.15858	0.16344	8.55747e-11	0.014613
6716	15_45268642_T_C	RPL10P9	2.18801	0.377245	1.84324	2.15858	0.16344	8.55747e-11	0.014613
6717	15_45269786_A_G	RPL10P9	2.18801	0.377245	-1.16918	2.1682	-0.134255	9.74225e-08	0.093293
6718	15_45269982_G_A	RPL10P9	2.18801	0.377245	1.84324	2.15858	0.16344	8.55747e-11	0.014613
6719	15_45273055_C_T	RPL10P9	2.18801	0.377245	-1.16918	2.1682	-0.134255	9.74225e-08	0.093293
6720	15_45273108_T_C	RPL10P9	2.18801	0.377245	1.84324	2.15858	0.16344	8.55747e-11	0.014613
6721	15_45276664_T_C	RPL10P9	2.18801	0.377245	1.84324	2.15858	0.16344	8.55747e-11	0.014613
6722	15_45280846_C_T	RPL10P9	2.18801	0.377245	1.84324	2.15858	0.16344	8.55747e-11	0.014613
6723	15_45290837_T_C	RPL10P9	2.18801	0.377245	1.68877	2.15878	0.162886	9.90139e-11	0.014613
6724	15_45292240_A_G	RPL10P9	2.18801	0.377245	1.237	2.15997	0.159574	2.34408e-10	0.0154286
6725	15_45292329_G_A	RPL10P9	2.18801	0.377245	1.68877	2.15878	0.162886	9.90139e-11	0.014613
6726	15_45293117_G_A	RPL10P9	2.18801	0.377245	1.68877	2.15878	0.162886	9.90139e-11	0.014613
6727	15_45293211_G_A	RPL10P9	2.18801	0.377245	1.79639	2.15791	0.165278	5.25853e-11	0.014613
6728	15_45293266_C_T	RPL10P9	2.18801	0.377245	1.79639	2.15791	0.165278	5.25853e-11	0.014613
6729	15_45293272_G_A	RPL10P9	2.18801	0.377245	1.68877	2.15878	0.162886	9.90139e-11	0.014613
6730	15_45294454_T_C	RPL10P9	2.18801	0.377245	1.237	2.15997	0.159574	2.34408e-10	0.0154286
6731	15_45295719_T_G	RPL10P9	2.18801	0.377245	1.68877	2.15878	0.162886	9.90139e-11	0.014613
6732	15_45296963_C_T	RPL10P9	2.18801	0.377245	-1.08497	2.16732	-0.137189	5.09479e-08	0.0795302
6733	15_45299068_A_G	RPL10P9	2.18801	0.377245	1.237	2.15997	0.159574	2.34408e-10	0.0154286
6734	15_45299715_C_T	RPL10P9	2.18801	0.377245	1.237	2.15997	0.159574	2.34408e-10	0.0154286
6735	15_45300378_G_A	RPL10P9	2.18801	0.377245	1.237	2.15997	0.159574	2.34408e-10	0.0154286
6736	15_45300474_G_A	RPL10P9	2.18801	0.377245	1.237	2.15997	0.159574	2.34408e-10	0.0154286
6737	15_45300571_G_T	RPL10P9	2.18801	0.377245	1.237	2.15997	0.159574	2.34408e-10	0.0154286
6738	15_45300776_A_G	RPL10P9	2.18801	0.377245	1.237	2.15997	0.159574	2.34408e-10	0.0154286
6739	15_45301071_C_T	RPL10P9	2.18801	0.377245	1.237	2.15997	0.159574	2.34408e-10	0.0154286
6740	15_45301191_A_G	RPL10P9	2.18801	0.377245	1.237	2.15997	0.159574	2.34408e-10	0.0154286
6741	15_45302369_A_G	RPL10P9	2.18801	0.377245	1.237	2.15997	0.159574	2.34408e-10	0.0154286
6742	15_45302923_C_T	RPL10P9	2.18801	0.377245	1.237	2.15997	0.159574	2.34408e-10	0.0154286
6743	15_45303818_A_G	RPL10P9	2.18801	0.377245	1.64384	2.16023	0.158833	2.8356e-10	0.0154286
6744	15_45304021_C_A	RPL10P9	2.18801	0.377245	1.68877	2.15878	0.162886	9.90139e-11	0.014613
6745	15_45304118_C_T	RPL10P9	2.18801	0.377245	1.64384	2.16023	0.158833	2.8356e-10	0.0154286
6746	15_45304419_A_G	RPL10P9	2.18801	0.377245	1.64384	2.16023	0.158833	2.8356e-10	0.0154286
6747	15_45304446_G_A	RPL10P9	2.18801	0.377245	1.64384	2.16023	0.158833	2.8356e-10	0.0154286
6748	15_45304532_C_T	RPL10P9	2.18801	0.377245	1.64384	2.16023	0.158833	2.8356e-10	0.0154286
6749	15_45305036_T_G	RPL10P9	2.18801	0.377245	1.79639	2.15791	0.165278	5.25853e-11	0.014613
6750	15_45306289_T_C	RPL10P9	2.18801	0.377245	1.8226	2.16593	0.14168	1.84111e-08	0.0605785
6751	15_45307172_A_C	RPL10P9	2.18801	0.377245	1.59643	2.1678	0.1356	7.25005e-08	0.0862043
6752	15_45307808_C_T	RPL10P9	2.18801	0.377245	1.64384	2.16023	0.158833	2.8356e-10	0.0154286
6753	15_45307945_A_G	RPL10P9	2.18801	0.377245	1.237	2.15997	0.159574	2.34408e-10	0.0154286
6754	15_45308279_A_G	RPL10P9	2.18801	0.377245	1.237	2.15997	0.159574	2.34408e-10	0.0154286
6755	15_45308729_A_G	RPL10P9	2.18801	0.377245	1.237	2.15997	0.159574	2.34408e-10	0.0154286
6756	15_45310431_A_G	RPL10P9	2.18801	0.377245	1.237	2.15997	0.159574	2.34408e-10	0.0154286
6757	15_45310772_T_C	RPL10P9	2.18801	0.377245	1.68877	2.15878	0.162886	9.90139e-11	0.014613
6758	15_45312907_A_G	RPL10P9	2.18801	0.377245	1.64384	2.16023	0.158833	2.8356e-10	0.0154286
6759	15_45314487_G_A	RPL10P9	2.18801	0.377245	-1.12193	2.1662	-0.140837	2.23383e-08	0.0633942
6760	15_45314806_T_C	RPL10P9	2.18801	0.377245	1.64384	2.16023	0.158833	2.8356e-10	0.0154286
6761	15_45315565_A_G	RPL10P9	2.18801	0.377245	1.64384	2.16023	0.158833	2.8356e-10	0.0154286
6762	15_45315851_C_T	RPL10P9	2.18801	0.377245	1.64384	2.16023	0.158833	2.8356e-10	0.0154286
6763	15_45315997_G_A	RPL10P9	2.18801	0.377245	1.237	2.15997	0.159574	2.34408e-10	0.0154286
6764	15_45316475_A_G	RPL10P9	2.18801	0.377245	1.237	2.15997	0.159574	2.34408e-10	0.0154286
6765	15_45318543_A_G	RPL10P9	2.18801	0.377245	1.79639	2.15791	0.165278	5.25853e-11	0.014613
6766	15_45323127_T_C	RPL10P9	2.18801	0.377245	1.07837	2.16619	0.140851	2.22683e-08	0.0633942
6767	15_45325018_C_T	RPL10P9	2.18801	0.377245	-1.08333	2.16787	-0.135361	7.64271e-08	0.0862043
6768	15_45326036_G_A	RPL10P9	2.18801	0.377245	1.10625	2.16738	0.136971	5.34855e-08	0.0795302
6769	15_45328462_G_A	RPL10P9	2.18801	0.377245	1.45342	2.15959	0.160648	1.77596e-10	0.0154286
6770	15_45331813_C_A	RPL10P9	2.18801	0.377245	1.61334	2.16758	0.136322	6.17883e-08	0.0831807
6771	15_45333390_T_C	RPL10P9	2.18801	0.377245	1.42715	2.16068	0.157551	3.9355e-10	0.0163996
6772	15_45336316_G_A	RPL10P9	2.18801	0.377245	1.42715	2.16068	0.157551	3.9355e-10	0.0163996
6773	15_45338975_C_T	RPL10P9	2.18801	0.377245	1.42715	2.16068	0.157551	3.9355e-10	0.0163996
6774	15_45340212_A_G	RPL10P9	2.18801	0.377245	1.42715	2.16068	0.157551	3.9355e-10	0.0163996
6775	15_45340895_C_T	RPL10P9	2.18801	0.377245	1.42715	2.16068	0.157551	3.9355e-10	0.0163996
6776	15_45341350_T_C	RPL10P9	2.18801	0.377245	1.42715	2.16068	0.157551	3.9355e-10	0.0163996
6777	15_45341646_G_A	RPL10P9	2.18801	0.377245	1.42715	2.16068	0.157551	3.9355e-10	0.0163996
6778	15_45352511_C_T	RPL10P9	2.18801	0.377245	1.26714	2.16079	0.157235	4.26418e-10	0.0164173
6779	15_45354028_T_C	RPL10P9	2.18801	0.377245	1.26714	2.16079	0.157235	4.26418e-10	0.0164173
6780	15_45355425_C_A	RPL10P9	2.18801	0.377245	1.26714	2.16079	0.157235	4.26418e-10	0.0164173
6781	15_45357058_T_C	RPL10P9	2.18801	0.377245	1.26714	2.16079	0.157235	4.26418e-10	0.0164173
6782	15_45357665_G_T	RPL10P9	2.18801	0.377245	1.26714	2.16079	0.157235	4.26418e-10	0.0164173
6783	15_45378137_G_A	RPL10P9	2.18801	0.377245	1.25711	2.16292	0.151002	2.0158e-09	0.0257588
6784	15_45378483_A_C	RPL10P9	2.18801	0.377245	1.37766	2.16373	0.148561	3.64402e-09	0.0340112
6785	15_45379909_C_T	RPL10P9	2.18801	0.377245	1.37766	2.16373	0.148561	3.64402e-09	0.0340112
6786	15_45380007_C_T	RPL10P9	2.18801	0.377245	1.25711	2.16292	0.151002	2.0158e-09	0.0257588
6787	15_45385532_A_G	RPL10P9	2.18801	0.377245	1.25711	2.16292	0.151002	2.0158e-09	0.0257588
6788	15_45393893_C_T	RPL10P9	2.18801	0.377245	1.2243	2.16412	0.147345	4.87797e-09	0.0396738
6789	15_45394236_T_C	RPL10P9	2.18801	0.377245	1.59849	2.16414	0.147282	4.95135e-09	0.0398607
6790	15_45396064_C_T	RPL10P9	2.18801	0.377245	1.25711	2.16292	0.151002	2.0158e-09	0.0257588
6791	15_45397243_C_T	RPL10P9	2.18801	0.377245	1.25711	2.16292	0.151002	2.0158e-09	0.0257588
6792	15_45398300_A_G	RPL10P9	2.18801	0.377245	1.25711	2.16292	0.151002	2.0158e-09	0.0257588
6793	15_45400436_A_G	RPL10P9	2.18801	0.377245	1.25711	2.16292	0.151002	2.0158e-09	0.0257588
6794	15_45400829_G_A	RPL10P9	2.18801	0.377245	1.25711	2.16292	0.151002	2.0158e-09	0.0257588
6795	15_45402570_G_T	RPL10P9	2.18801	0.377245	1.37766	2.16373	0.148561	3.64402e-09	0.0340112
6796	15_45403143_C_A	RPL10P9	2.18801	0.377245	1.25711	2.16292	0.151002	2.0158e-09	0.0257588
6797	15_45403414_C_T	RPL10P9	2.18801	0.377245	1.25711	2.16292	0.151002	2.0158e-09	0.0257588
6798	15_45403676_A_G	RPL10P9	2.18801	0.377245	1.37766	2.16373	0.148561	3.64402e-09	0.0340112
6799	15_45406197_G_A	RPL10P9	2.18801	0.377245	1.23704	2.16313	0.150363	2.35618e-09	0.0278189
6800	15_45406220_G_A	RPL10P9	2.18801	0.377245	1.37766	2.16373	0.148561	3.64402e-09	0.0340112
6801	15_45407854_A_G	RPL10P9	2.18801	0.377245	1.37766	2.16373	0.148561	3.64402e-09	0.0340112
6802	15_45409099_C_T	RPL10P9	2.18801	0.377245	1.25711	2.16292	0.151002	2.0158e-09	0.0257588
6803	15_45413373_A_G	RPL10P9	2.18801	0.377245	1.28455	2.16213	0.153329	1.13665e-09	0.0204368
6804	15_45416287_C_T	RPL10P9	2.18801	0.377245	1.30854	2.16185	0.154168	9.22698e-10	0.018808
6805	15_45416987_G_A	RPL10P9	2.18801	0.377245	1.28455	2.16213	0.153329	1.13665e-09	0.0204368
6806	15_45417494_G_A	RPL10P9	2.18801	0.377245	1.28455	2.16213	0.153329	1.13665e-09	0.0204368
6807	15_45417733_G_A	RPL10P9	2.18801	0.377245	1.28455	2.16213	0.153329	1.13665e-09	0.0204368
6808	15_45418012_G_A	RPL10P9	2.18801	0.377245	1.28455	2.16213	0.153329	1.13665e-09	0.0204368
6809	15_45419421_C_T	RPL10P9	2.18801	0.377245	1.37889	2.16366	0.148746	3.48597e-09	0.0333942
6810	15_45420390_T_C	RPL10P9	2.18801	0.377245	1.63578	2.16285	0.151198	1.92144e-09	0.025484
6811	15_45425847_C_T	RPL10P9	2.18801	0.377245	1.40239	2.16283	0.151246	1.89945e-09	0.025484
6812	15_45427265_C_T	RPL10P9	2.18801	0.377245	1.2512	2.16014	0.159094	2.65238e-10	0.0154286
6813	15_45427324_G_T	RPL10P9	2.18801	0.377245	1.2512	2.16014	0.159094	2.65238e-10	0.0154286
6814	15_45427392_T_C	RPL10P9	2.18801	0.377245	1.27234	2.16061	0.157758	3.7333e-10	0.0163996
6815	15_45427560_G_A	RPL10P9	2.18801	0.377245	1.28325	2.15884	0.162723	1.03337e-10	0.0149398
6816	15_45427744_T_C	RPL10P9	2.18801	0.377245	1.2512	2.16014	0.159094	2.65238e-10	0.0154286
6817	15_45428517_T_C	RPL10P9	2.18801	0.377245	1.2512	2.16014	0.159094	2.65238e-10	0.0154286
6818	15_45428842_G_T	RPL10P9	2.18801	0.377245	1.2512	2.16014	0.159094	2.65238e-10	0.0154286
6819	15_45470562_C_T	RPL10P9	2.18801	0.377245	1.19635	2.16534	0.143563	1.19052e-08	0.0533494
6820	15_45670429_G_A	RPL10P9	2.18801	0.377245	1.17531	2.16768	0.13597	6.67997e-08	0.0846841
6821	15_45770506_A_C	MTND1P23	3.12088	0.21924	1.53439	3.08931	0.141883	1.75675e-08	0.059509
6822	15_45939048_T_C	RPL10P9	2.18801	0.377245	1.06371	2.16828	0.133966	1.03777e-07	0.0957742
6823	15_45975068_T_C	RPL10P9	2.18801	0.377245	1.1375	2.16683	0.138793	3.55473e-08	0.0709951
6824	15_45975290_A_G	RPL10P9	2.18801	0.377245	1.12633	2.16783	0.13548	7.44348e-08	0.0862043
6825	15_46275431_A_G	RPL10P9	2.18801	0.377245	1.31865	2.16556	0.142852	1.40434e-08	0.0552841
6826	15_46276534_G_T	RPL10P9	2.18801	0.377245	1.31865	2.16556	0.142852	1.40434e-08	0.0552841
6827	15_46276535_G_T	RPL10P9	2.18801	0.377245	1.31865	2.16556	0.142852	1.40434e-08	0.0552841
6828	15_46277268_G_T	RPL10P9	2.18801	0.377245	1.31865	2.16556	0.142852	1.40434e-08	0.0552841
6829	15_46277527_A_G	RPL10P9	2.18801	0.377245	1.31865	2.16556	0.142852	1.40434e-08	0.0552841
6830	15_46278825_C_A	RPL10P9	2.18801	0.377245	1.31865	2.16556	0.142852	1.40434e-08	0.0552841
6831	15_46279046_T_G	RPL10P9	2.18801	0.377245	1.31865	2.16556	0.142852	1.40434e-08	0.0552841
6832	15_46279254_A_G	RPL10P9	2.18801	0.377245	1.31865	2.16556	0.142852	1.40434e-08	0.0552841
6833	15_46279338_G_A	RPL10P9	2.18801	0.377245	1.31865	2.16556	0.142852	1.40434e-08	0.0552841
6834	15_46279439_C_T	RPL10P9	2.18801	0.377245	1.31865	2.16556	0.142852	1.40434e-08	0.0552841
6835	15_46281629_T_C	RPL10P9	2.18801	0.377245	1.11258	2.16766	0.136052	6.56066e-08	0.0839579
6836	15_46283509_A_G	RPL10P9	2.18801	0.377245	1.11258	2.16766	0.136052	6.56066e-08	0.0839579
6837	15_46284716_G_A	RPL10P9	2.18801	0.377245	1.11258	2.16766	0.136052	6.56066e-08	0.0839579
6838	15_46286386_G_A	RPL10P9	2.18801	0.377245	1.11258	2.16766	0.136052	6.56066e-08	0.0839579
6839	15_46288205_G_A	RPL10P9	2.18801	0.377245	1.3189	2.16459	0.145898	6.88022e-09	0.0443091
6840	15_46288957_G_A	RPL10P9	2.18801	0.377245	1.3189	2.16459	0.145898	6.88022e-09	0.0443091
6841	15_46303591_T_C	RPL10P9	2.18801	0.377245	1.41668	2.16494	0.144808	8.89709e-09	0.0483606
6842	15_46593199_A_G	RPL10P9	2.18801	0.377245	1.36901	2.16781	0.135558	7.31727e-08	0.0862043
6843	15_46628782_C_T	RPL10P9	2.18801	0.377245	1.46923	2.16433	0.146718	5.66419e-09	0.042416
6844	15_47426258_G_T	IFIT3	0.991635	0.0812977	-0.418012	0.982725	-0.133754	1.08698e-07	0.098103
6845	15_47757579_T_C	RPL10P9	2.18801	0.377245	-1.10254	2.16739	-0.136945	5.37965e-08	0.0795302
6846	15_47759365_T_C	RPL10P9	2.18801	0.377245	1.09024	2.16558	0.142808	1.41888e-08	0.0553265
6847	15_47763735_C_T	RPL10P9	2.18801	0.377245	-1.10254	2.16739	-0.136945	5.37965e-08	0.0795302
6848	15_47845011_G_A	RPL10P9	2.18801	0.377245	1.2245	2.16602	0.141397	1.96462e-08	0.0615582
6849	15_47856053_A_G	RPL10P9	2.18801	0.377245	1.17713	2.16773	0.135824	6.89942e-08	0.085469
6850	15_47858504_G_A	RPL10P9	2.18801	0.377245	1.20075	2.16688	0.138628	3.68943e-08	0.0722873
6851	15_47859230_T_G	RPL10P9	2.18801	0.377245	1.17713	2.16773	0.135824	6.89942e-08	0.085469
6852	15_47883619_T_C	RPL10P9	2.18801	0.377245	1.09728	2.16558	0.142802	1.42065e-08	0.0553444
6853	15_48017250_T_G	RPL10P9	2.18801	0.377245	1.1398	2.16626	0.140626	2.3444e-08	0.0635135
6854	15_48019147_C_T	RPL10P9	2.18801	0.377245	1.25674	2.1676	0.13624	6.29245e-08	0.0832833
6855	15_48079777_C_A	MTND1P23	3.12088	0.21924	1.53032	3.08738	0.146134	6.50641e-09	0.0438291
6856	15_48080315_T_C	MTND1P23	3.12088	0.21924	1.42924	3.08752	0.145818	7.01152e-09	0.044949
6857	15_48081837_C_A	MTND1P23	3.12088	0.21924	1.52599	3.08757	0.145723	7.17128e-09	0.0451959
6858	15_48082090_C_T	MTND1P23	3.12088	0.21924	1.50774	3.08838	0.143943	1.08944e-08	0.0526087
6859	15_48082095_G_T	MTND1P23	3.12088	0.21924	1.4132	3.08941	0.141655	1.85143e-08	0.0608333
6860	15_48083205_G_A	MTND1P23	3.12088	0.21924	1.46375	3.09044	0.139324	3.1526e-08	0.0691086
6861	15_48084112_G_A	MTND1P23	3.12088	0.21924	1.58633	3.08902	0.142519	1.517e-08	0.0562648
6862	15_48085958_C_T	MTND1P23	3.12088	0.21924	1.58633	3.08902	0.142519	1.517e-08	0.0562648
6863	15_48091176_A_G	MTND1P23	3.12088	0.21924	1.46375	3.09044	0.139324	3.1526e-08	0.0691086
6864	15_48091458_A_G	MTND1P23	3.12088	0.21924	1.39279	3.09176	0.136283	6.23306e-08	0.0831807
6865	15_48091491_A_G	MTND1P23	3.12088	0.21924	1.46375	3.09044	0.139324	3.1526e-08	0.0691086
6866	15_48094891_A_C	MTND1P23	3.12088	0.21924	1.39506	3.0903	0.139654	2.92511e-08	0.0671041
6867	15_48185489_T_C	RPL10P9	2.18801	0.377245	1.33189	2.16838	0.13365	1.11173e-07	0.0988527
6868	15_48188011_C_T	RPL10P9	2.18801	0.377245	1.33189	2.16838	0.13365	1.11173e-07	0.0988527
6869	15_48188238_A_G	RPL10P9	2.18801	0.377245	1.33189	2.16838	0.13365	1.11173e-07	0.0988527
6870	15_48188975_G_A	RPL10P9	2.18801	0.377245	1.33189	2.16838	0.13365	1.11173e-07	0.0988527
6871	15_48194783_T_C	RPL10P9	2.18801	0.377245	1.3502	2.15703	0.167671	2.76746e-11	0.014613
6872	15_48195657_T_C	RPL10P9	2.18801	0.377245	1.3502	2.15703	0.167671	2.76746e-11	0.014613
6873	15_48195785_T_G	RPL10P9	2.18801	0.377245	1.31824	2.16444	0.146356	6.17258e-09	0.0431264
6874	15_48196099_A_G	RPL10P9	2.18801	0.377245	1.33189	2.16838	0.13365	1.11173e-07	0.0988527
6875	15_48203311_T_C	RPL10P9	2.18801	0.377245	1.31824	2.16444	0.146356	6.17258e-09	0.0431264
6876	15_48208883_T_G	RPL10P9	2.18801	0.377245	1.31824	2.16444	0.146356	6.17258e-09	0.0431264
6877	15_48209689_T_C	RPL10P9	2.18801	0.377245	1.33189	2.16838	0.13365	1.11173e-07	0.0988527
6878	15_48216203_T_C	RPL10P9	2.18801	0.377245	1.3502	2.15703	0.167671	2.76746e-11	0.014613
6879	15_48216925_T_C	RPL10P9	2.18801	0.377245	1.48022	2.16822	0.134179	9.9048e-08	0.0938192
6880	15_48231070_A_G	RPL10P9	2.18801	0.377245	-1.07509	2.16772	-0.135869	6.83126e-08	0.085406
6881	15_48231687_T_G	RPL10P9	2.18801	0.377245	-1.07509	2.16772	-0.135869	6.83126e-08	0.085406
6882	15_48234165_G_T	RPL10P9	2.18801	0.377245	-1.07784	2.16724	-0.137452	4.8043e-08	0.0794164
6883	15_48235916_G_A	RPL10P9	2.18801	0.377245	-1.03813	2.16841	-0.133548	1.13666e-07	0.0994275
6884	15_48237743_A_G	RPL10P9	2.18801	0.377245	-1.03813	2.16841	-0.133548	1.13666e-07	0.0994275
6885	15_48239725_A_G	RPL10P9	2.18801	0.377245	-1.03813	2.16841	-0.133548	1.13666e-07	0.0994275
6886	15_48249503_A_G	RPL10P9	2.18801	0.377245	1.13429	2.16545	0.143214	1.29112e-08	0.0547234
6887	15_48375893_A_C	RPL10P9	2.18801	0.377245	1.11051	2.16726	0.137363	4.90021e-08	0.0795302
6888	15_48376335_C_T	RPL10P9	2.18801	0.377245	1.11051	2.16726	0.137363	4.90021e-08	0.0795302
6889	15_48376909_T_C	RPL10P9	2.18801	0.377245	1.12362	2.16643	0.140094	2.64679e-08	0.0652761
6890	15_48378411_A_C	RPL10P9	2.18801	0.377245	1.12362	2.16643	0.140094	2.64679e-08	0.0652761
6891	15_48382257_T_C	RPL10P9	2.18801	0.377245	1.11514	2.16714	0.137775	4.46877e-08	0.0775848
6892	15_48387502_A_G	RPL10P9	2.18801	0.377245	1.11514	2.16714	0.137775	4.46877e-08	0.0775848
6893	15_48750722_A_G	RPL10P9	2.18801	0.377245	1.14522	2.168	0.134922	8.41795e-08	0.0888056
6894	15_48755134_A_C	RPL10P9	2.18801	0.377245	1.07226	2.16716	0.137699	4.54577e-08	0.0777653
6895	15_48759106_G_T	RPL10P9	2.18801	0.377245	1.07367	2.16762	0.136202	6.34592e-08	0.0832833
6896	15_48760472_A_C	RPL10P9	2.18801	0.377245	1.11657	2.16666	0.13935	3.13359e-08	0.0690255
6897	15_48764092_A_G	RPL10P9	2.18801	0.377245	1.07367	2.16762	0.136202	6.34592e-08	0.0832833
6898	15_48764473_T_G	RPL10P9	2.18801	0.377245	1.07367	2.16762	0.136202	6.34592e-08	0.0832833
6899	15_48765279_C_T	RPL10P9	2.18801	0.377245	1.07367	2.16762	0.136202	6.34592e-08	0.0832833
6900	15_48765995_T_C	RPL10P9	2.18801	0.377245	-1.22593	2.16728	-0.137321	4.94717e-08	0.0795302
6901	15_48781706_A_G	RPL10P9	2.18801	0.377245	1.07367	2.16762	0.136202	6.34592e-08	0.0832833
6902	15_48866901_G_A	RPL10P9	2.18801	0.377245	-1.0949	2.16674	-0.139077	3.33384e-08	0.0696324
6903	15_49500833_G_A	RPL10P9	2.18801	0.377245	-1.25533	2.16819	-0.134287	9.67487e-08	0.093293
6904	15_49501823_T_C	RPL10P9	2.18801	0.377245	-1.25533	2.16819	-0.134287	9.67487e-08	0.093293
6905	15_49542549_C_A	RPL10P9	2.18801	0.377245	-1.25533	2.16819	-0.134287	9.67487e-08	0.093293
6906	15_49549848_C_T	RPL10P9	2.18801	0.377245	-1.25533	2.16819	-0.134287	9.67487e-08	0.093293
6907	15_49569029_G_A	RPL10P9	2.18801	0.377245	-1.25533	2.16819	-0.134287	9.67487e-08	0.093293
6908	15_49580150_A_C	RPL10P9	2.18801	0.377245	-1.25533	2.16819	-0.134287	9.67487e-08	0.093293
6909	15_50401410_G_A	RPL10P9	2.18801	0.377245	1.23489	2.16837	0.133676	1.1056e-07	0.0985552
6910	15_51263303_T_C	RPL10P9	2.18801	0.377245	0.99412	2.16805	0.134745	8.75014e-08	0.0895632
6911	15_52106698_C_T	RPL10P9	2.18801	0.377245	-1.07883	2.16759	-0.136274	6.24505e-08	0.0831807
6912	15_52120853_C_A	RPL10P9	2.18801	0.377245	-1.08628	2.16544	-0.143245	1.28184e-08	0.0547234
6913	15_52292221_C_T	RPL10P9	2.18801	0.377245	-1.05466	2.16833	-0.13381	1.07361e-07	0.0976221
6914	15_52298418_G_A	RPL10P9	2.18801	0.377245	-1.17999	2.16341	-0.149508	2.89949e-09	0.0310186
6915	15_52299155_G_A	RPL10P9	2.18801	0.377245	-1.17999	2.16341	-0.149508	2.89949e-09	0.0310186
6916	15_52358131_T_C	RPL10P9	2.18801	0.377245	-1.0443	2.16592	-0.141732	1.81925e-08	0.0602839
6917	15_52378641_A_G	MTND1P23	3.12088	0.21924	1.34623	3.0914	0.137137	5.15358e-08	0.0795302
6918	15_52384010_A_G	MTND1P23	3.12088	0.21924	1.34623	3.0914	0.137137	5.15358e-08	0.0795302
6919	15_52392756_C_A	MTND1P23	3.12088	0.21924	1.34623	3.0914	0.137137	5.15358e-08	0.0795302
6920	15_52392757_A_G	MTND1P23	3.12088	0.21924	1.34623	3.0914	0.137137	5.15358e-08	0.0795302
6921	15_52393108_A_C	MTND1P23	3.12088	0.21924	1.34623	3.0914	0.137137	5.15358e-08	0.0795302
6922	15_52853022_G_T	RPL10P9	2.18801	0.377245	-1.01561	2.16834	-0.133765	1.08424e-07	0.0980326
6923	15_53003051_T_C	RPL10P9	2.18801	0.377245	-1.05413	2.16511	-0.144298	1.00251e-08	0.050135
6924	15_53003812_C_T	RPL10P9	2.18801	0.377245	0.993476	2.16798	0.134981	8.30828e-08	0.0880984
6925	15_53173815_T_C	RPL10P9	2.18801	0.377245	1.15404	2.16486	0.145058	8.38814e-09	0.0476904
6926	15_53174363_C_T	RPL10P9	2.18801	0.377245	1.15404	2.16486	0.145058	8.38814e-09	0.0476904
6927	15_53183542_T_C	RPL10P9	2.18801	0.377245	1.00656	2.16832	0.13383	1.06905e-07	0.0974677
6928	15_53188012_T_C	RPL10P9	2.18801	0.377245	1.00656	2.16832	0.13383	1.06905e-07	0.0974677
6929	15_53201368_T_C	RPL10P9	2.18801	0.377245	1.06997	2.16432	0.14673	5.64808e-09	0.0423401
6930	15_53205694_C_T	RPL10P9	2.18801	0.377245	1.05622	2.16824	0.134104	1.00695e-07	0.0947453
6931	15_53206017_G_A	RPL10P9	2.18801	0.377245	1.05622	2.16824	0.134104	1.00695e-07	0.0947453
6932	15_53498350_C_T	RPL10P9	2.18801	0.377245	1.71737	2.16696	0.138371	3.90933e-08	0.0738206
6933	15_54545861_A_C	RPL10P9	2.18801	0.377245	1.13829	2.16445	0.146354	6.17616e-09	0.0431264
6934	15_54550354_G_A	RPL10P9	2.18801	0.377245	1.13398	2.16527	0.143788	1.12945e-08	0.0530712
6935	15_54550386_G_A	RPL10P9	2.18801	0.377245	1.13398	2.16527	0.143788	1.12945e-08	0.0530712
6936	15_55631870_A_G	FAM200B	3.54566	0.0195808	1.81941	3.51156	0.138345	3.93229e-08	0.0739899
6937	15_55647761_A_G	RPL10P9	2.18801	0.377245	-1.05268	2.16737	-0.137021	5.28889e-08	0.0795302
6938	15_57282110_G_A	RPL10P9	2.18801	0.377245	1.05649	2.16643	0.140075	2.65834e-08	0.0653884
6939	15_57368750_T_G	RPL10P9	2.18801	0.377245	1.14826	2.16788	0.135325	7.70241e-08	0.0862043
6940	15_57370830_A_G	RPL10P9	2.18801	0.377245	1.14826	2.16788	0.135325	7.70241e-08	0.0862043
6941	15_57372374_T_C	RPL10P9	2.18801	0.377245	1.14826	2.16788	0.135325	7.70241e-08	0.0862043
6942	15_57861079_C_T	RPL10P9	2.18801	0.377245	1.64855	2.16758	0.136333	6.16339e-08	0.0831807
6943	15_58451284_G_A	MTND1P23	3.12088	0.21924	2.42015	3.0891	0.142358	1.57457e-08	0.0571254
6944	15_59214478_C_T	MTND1P23	3.12088	0.21924	2.57287	3.09118	0.137633	4.61327e-08	0.0782002
6945	15_60526993_G_A	RPL10P9	2.18801	0.377245	1.57116	2.16688	0.138626	3.69116e-08	0.0722873
6946	15_61220307_T_C	MTND1P23	3.12088	0.21924	1.43601	3.08823	0.144285	1.00566e-08	0.050135
6947	15_61633821_T_C	RPL10P9	2.18801	0.377245	1.16872	2.16778	0.135638	7.18861e-08	0.0862043
6948	15_61635212_C_T	RPL10P9	2.18801	0.377245	1.18036	2.16719	0.137617	4.62958e-08	0.0783289
6949	15_61636540_G_A	RPL10P9	2.18801	0.377245	1.2672	2.16666	0.139325	3.15125e-08	0.0691086
6950	15_62663066_T_C	MTND1P23	3.12088	0.21924	1.19253	3.09279	0.133868	1.06014e-07	0.0968892
6951	15_62664024_T_G	MTND1P23	3.12088	0.21924	1.30924	3.08868	0.143282	1.27075e-08	0.0546416
6952	15_63036909_G_A	MTND1P23	3.12088	0.21924	2.74917	3.08703	0.146895	5.4306e-09	0.0418735
6953	15_63041526_G_T	MTND1P23	3.12088	0.21924	3.15478	3.08938	0.141725	1.82194e-08	0.0602839
6954	15_63049550_G_T	MTND1P23	3.12088	0.21924	3.15478	3.08938	0.141725	1.82194e-08	0.0602839
6955	15_63049703_C_T	MTND1P23	3.12088	0.21924	3.15478	3.08938	0.141725	1.82194e-08	0.0602839
6956	15_66381390_A_G	RPL10P9	2.18801	0.377245	1.93847	2.16806	0.134702	8.83289e-08	0.089715
6957	15_66388422_C_T	RPL10P9	2.18801	0.377245	1.93847	2.16806	0.134702	8.83289e-08	0.089715
6958	15_66402696_A_G	RPL10P9	2.18801	0.377245	1.93847	2.16806	0.134702	8.83289e-08	0.089715
6959	15_66465122_G_A	RPL10P9	2.18801	0.377245	1.93847	2.16806	0.134702	8.83289e-08	0.089715
6960	15_66467361_G_A	RPL10P9	2.18801	0.377245	1.93847	2.16806	0.134702	8.83289e-08	0.089715
6961	15_68694744_G_A	RPL10P9	2.18801	0.377245	1.11214	2.16834	0.133771	1.08291e-07	0.0980326
6962	15_68717374_A_G	MTND1P23	3.12088	0.21924	1.43104	3.09041	0.139401	3.09765e-08	0.0688662
6963	15_68717461_G_T	MTND1P23	3.12088	0.21924	1.43104	3.09041	0.139401	3.09765e-08	0.0688662
6964	15_68717548_A_G	MTND1P23	3.12088	0.21924	1.43104	3.09041	0.139401	3.09765e-08	0.0688662
6965	15_68717766_A_G	MTND1P23	3.12088	0.21924	1.43104	3.09041	0.139401	3.09765e-08	0.0688662
6966	15_68717986_G_A	MTND1P23	3.12088	0.21924	1.43104	3.09041	0.139401	3.09765e-08	0.0688662
6967	15_68718165_T_G	MTND1P23	3.12088	0.21924	1.43104	3.09041	0.139401	3.09765e-08	0.0688662
6968	15_68718290_A_C	MTND1P23	3.12088	0.21924	1.43104	3.09041	0.139401	3.09765e-08	0.0688662
6969	15_69143928_C_T	RPL10P9	2.18801	0.377245	1.15574	2.16808	0.134646	8.94267e-08	0.090346
6970	15_71782221_A_G	MTND1P23	3.12088	0.21924	2.3452	3.09255	0.134441	9.35382e-08	0.0918664
6971	15_71782946_G_A	MTND1P23	3.12088	0.21924	2.3452	3.09255	0.134441	9.35382e-08	0.0918664
6972	15_71785050_G_A	MTND1P23	3.12088	0.21924	2.3452	3.09255	0.134441	9.35382e-08	0.0918664
6973	15_72194168_T_C	RPL10P9	2.18801	0.377245	-1.03967	2.16818	-0.134323	9.59815e-08	0.093293
6974	15_72247839_C_T	RPL10P9	2.18801	0.377245	-1.07184	2.16715	-0.137748	4.4962e-08	0.0775848
6975	15_72902562_T_C	RPL10P9	2.18801	0.377245	1.09251	2.16832	0.133821	1.07101e-07	0.0975959
6976	15_73405338_A_C	MTND1P23	3.12088	0.21924	2.67942	3.09098	0.138092	4.16233e-08	0.0754317
6977	15_73413588_A_G	MTND1P23	3.12088	0.21924	2.67942	3.09098	0.138092	4.16233e-08	0.0754317
6978	15_74995315_C_T	RPL10P9	2.18801	0.377245	1.69606	2.16784	0.135445	7.50189e-08	0.0862043
6979	15_74997998_G_T	RPL10P9	2.18801	0.377245	1.69606	2.16784	0.135445	7.50189e-08	0.0862043
6980	15_80474125_T_C	RPL10P9	2.18801	0.377245	1.04132	2.16825	0.134087	1.0106e-07	0.0949343
6981	15_80580267_T_C	RPL10P9	2.18801	0.377245	1.31918	2.16823	0.134157	9.95385e-08	0.0940812
6982	15_80590647_C_T	RPL10P9	2.18801	0.377245	1.17955	2.16835	0.133732	1.09207e-07	0.098103
6983	15_81036474_A_G	RPL10P9	2.18801	0.377245	1.01357	2.16725	0.13741	4.84935e-08	0.0795302
6984	15_81744145_A_G	RPL10P9	2.18801	0.377245	1.07863	2.16751	0.136566	5.85333e-08	0.0815051
6985	15_81744307_T_C	RPL10P9	2.18801	0.377245	1.07863	2.16751	0.136566	5.85333e-08	0.0815051
6986	15_81745053_T_C	RPL10P9	2.18801	0.377245	1.07863	2.16751	0.136566	5.85333e-08	0.0815051
6987	15_81746067_G_A	RPL10P9	2.18801	0.377245	1.07863	2.16751	0.136566	5.85333e-08	0.0815051
6988	15_81746108_C_T	RPL10P9	2.18801	0.377245	1.07863	2.16751	0.136566	5.85333e-08	0.0815051
6989	15_81746279_C_T	RPL10P9	2.18801	0.377245	1.07354	2.1684	0.13358	1.12887e-07	0.0991689
6990	15_81747008_G_T	RPL10P9	2.18801	0.377245	1.07863	2.16751	0.136566	5.85333e-08	0.0815051
6991	15_85137301_C_A	RPL10P9	2.18801	0.377245	1.0918	2.1649	0.144928	8.64845e-09	0.0482792
6992	15_86059073_A_G	RPL10P9	2.18801	0.377245	1.17745	2.1678	0.135577	7.28717e-08	0.0862043
6993	15_89296941_G_A	RPL10P9	2.18801	0.377245	1.97447	2.16841	0.133537	1.13937e-07	0.0994507
6994	15_89298958_G_A	RPL10P9	2.18801	0.377245	1.83793	2.16713	0.137819	4.42531e-08	0.077482
6995	15_89348172_T_C	RPL10P9	2.18801	0.377245	1.85858	2.16797	0.135032	8.21667e-08	0.0876331
6996	15_89365608_G_A	MTND1P23	3.12088	0.21924	2.07019	3.09054	0.139105	3.31286e-08	0.0696324
6997	15_89547757_A_G	RPL10P9	2.18801	0.377245	1.15955	2.16576	0.14222	1.62531e-08	0.0577553
6998	15_89549094_C_T	RPL10P9	2.18801	0.377245	1.13256	2.16726	0.137375	4.88755e-08	0.0795302
6999	15_89955488_T_C	RPL10P9	2.18801	0.377245	1.02895	2.16689	0.138581	3.72831e-08	0.0724105
7000	15_89955547_C_T	RPL10P9	2.18801	0.377245	1.0496	2.167	0.138227	4.03793e-08	0.0746283
7001	15_89962747_G_A	RPL10P9	2.18801	0.377245	1.58137	2.1658	0.142102	1.67039e-08	0.0585232
7002	15_90774200_A_G	RPL10P9	2.18801	0.377245	1.34776	2.16368	0.148695	3.52852e-09	0.0333942
7003	15_91048996_G_A	RPL10P9	2.18801	0.377245	1.60889	2.16532	0.143615	1.17599e-08	0.0533494
7004	15_91049017_T_C	RPL10P9	2.18801	0.377245	1.60889	2.16532	0.143615	1.17599e-08	0.0533494
7005	15_91049303_T_G	RPL10P9	2.18801	0.377245	1.69616	2.16522	0.143926	1.09387e-08	0.0527864
7006	15_91194004_G_T	RPL10P9	2.18801	0.377245	1.09287	2.16782	0.135522	7.37618e-08	0.0862043
7007	15_93121750_T_C	RPL10P9	2.18801	0.377245	1.77073	2.16662	0.139479	3.04323e-08	0.0685267
7008	15_93307931_T_C	RPL10P9	2.18801	0.377245	1.49885	2.16823	0.134137	9.9979e-08	0.0944094
7009	15_93307995_C_T	RPL10P9	2.18801	0.377245	1.49885	2.16823	0.134137	9.9979e-08	0.0944094
7010	15_100057599_T_C	RSL24D1	1.39849	0.0146229	0.716557	1.38561	0.135401	7.57477e-08	0.0862043
7011	15_100353490_G_A	COPB1	3.14079	0.00161177	0.967109	3.11246	0.134004	1.02922e-07	0.0953615
7012	15_101521262_T_C	RPL10P9	2.18801	0.377245	1.35271	2.16821	0.134218	9.82082e-08	0.0934492
7013	15_101521371_T_C	RPL10P9	2.18801	0.377245	1.36475	2.16817	0.134354	9.53394e-08	0.093042
7014	16_849056_T_C	RPL10P9	2.18801	0.377245	1.18713	2.16713	0.137817	4.42684e-08	0.0774874
7015	16_860394_T_C	RPL10P9	2.18801	0.377245	1.32658	2.16505	0.144475	9.61905e-09	0.049469
7016	16_860601_A_G	RPL10P9	2.18801	0.377245	1.32658	2.16505	0.144475	9.61905e-09	0.049469
7017	16_881686_C_T	RPL10P9	2.18801	0.377245	-1.01314	2.16702	-0.138152	4.10628e-08	0.0750606
7018	16_1030758_C_T	RPL10P9	2.18801	0.377245	1.5677	2.16766	0.136062	6.54547e-08	0.0839579
7019	16_1036855_C_T	RPL10P9	2.18801	0.377245	1.5677	2.16766	0.136062	6.54547e-08	0.0839579
7020	16_1047449_C_T	RPL10P9	2.18801	0.377245	1.85723	2.16493	0.144834	8.84099e-09	0.0483606
7021	16_10738587_T_G	RPL10P9	2.18801	0.377245	1.10345	2.16622	0.140753	2.27694e-08	0.0633942
7022	16_10880196_G_A	MTND1P23	3.12088	0.21924	2.90539	3.08933	0.141837	1.77573e-08	0.0595505
7023	16_10886432_T_G	MTND1P23	3.12088	0.21924	2.57544	3.09265	0.134208	9.84366e-08	0.0935138
7024	16_10890224_T_C	MTND1P23	3.12088	0.21924	2.11808	3.09118	0.137632	4.61425e-08	0.0782002
7025	16_10890890_A_G	MTND1P23	3.12088	0.21924	2.5328	3.09053	0.139135	3.29008e-08	0.0696324
7026	16_10891915_A_G	MTND1P23	3.12088	0.21924	2.5328	3.09053	0.139135	3.29008e-08	0.0696324
7027	16_12842799_G_A	MTND1P23	3.12088	0.21924	1.70791	3.08768	0.14549	7.57722e-09	0.0455667
7028	16_12846381_T_C	MTND1P23	3.12088	0.21924	1.57403	3.09293	0.133542	1.13816e-07	0.0994275
7029	16_12853415_A_G	MTND1P23	3.12088	0.21924	1.57403	3.09293	0.133542	1.13816e-07	0.0994275
7030	16_12860709_T_C	MTND1P23	3.12088	0.21924	1.57403	3.09293	0.133542	1.13816e-07	0.0994275
7031	16_12864775_A_G	MTND1P23	3.12088	0.21924	1.57403	3.09293	0.133542	1.13816e-07	0.0994275
7032	16_12865105_T_C	MTND1P23	3.12088	0.21924	1.57403	3.09293	0.133542	1.13816e-07	0.0994275
7033	16_19239386_A_G	MTND1P23	3.12088	0.21924	3.20021	3.09007	0.140163	2.60512e-08	0.0650689
7034	16_19697270_T_G	RPL10P9	2.18801	0.377245	1.14115	2.16574	0.142298	1.59656e-08	0.0571254
7035	16_19751370_C_T	RPL10P9	2.18801	0.377245	1.25986	2.16739	0.136957	5.36496e-08	0.0795302
7036	16_19782658_T_G	RPL10P9	2.18801	0.377245	1.00917	2.16816	0.134385	9.4703e-08	0.0925995
7037	16_19783001_G_T	RPL10P9	2.18801	0.377245	1.06103	2.16738	0.136974	5.345e-08	0.0795302
7038	16_19786556_G_A	RPL10P9	2.18801	0.377245	-1.02081	2.16707	-0.138006	4.24304e-08	0.075959
7039	16_19792763_G_A	RPL10P9	2.18801	0.377245	-1.02081	2.16707	-0.138006	4.24304e-08	0.075959
7040	16_22274787_G_T	RPL10P9	2.18801	0.377245	1.50563	2.1652	0.144004	1.07411e-08	0.0520813
7041	16_22278593_G_T	RPL10P9	2.18801	0.377245	1.46356	2.16486	0.145072	8.36013e-09	0.0476459
7042	16_26828840_G_T	MTND1P23	3.12088	0.21924	2.78983	3.08488	0.151451	1.80635e-09	0.0247829
7043	16_26828887_C_T	MTND1P23	3.12088	0.21924	2.78983	3.08488	0.151451	1.80635e-09	0.0247829
7044	16_27204445_C_T	RPL10P9	2.18801	0.377245	1.0456	2.16819	0.134266	9.71957e-08	0.093293
7045	16_28218617_G_A	FAM200B	3.54566	0.0195808	1.18587	3.51311	0.135177	7.95742e-08	0.0864389
7046	16_28990688_A_G	RPL10P9	2.18801	0.377245	1.12582	2.16524	0.143889	1.10332e-08	0.0530336
7047	16_28993307_A_G	RPL10P9	2.18801	0.377245	1.18071	2.16503	0.144539	9.47673e-09	0.049037
7048	16_29876028_A_C	RPL10P9	2.18801	0.377245	1.34504	2.16799	0.134935	8.39332e-08	0.0886256
7049	16_50762471_C_T	RPL10P9	2.18801	0.377245	1.37248	2.16498	0.144697	9.12994e-09	0.048554
7050	16_50958134_C_T	RPL10P9	2.18801	0.377245	1.59316	2.1678	0.135597	7.2542e-08	0.0862043
7051	16_51840903_T_C	RPL10P9	2.18801	0.377245	1.09544	2.16516	0.144141	1.04004e-08	0.0511292
7052	16_52617684_T_C	MTND1P23	3.12088	0.21924	1.47752	3.09248	0.134612	9.01021e-08	0.0907406
7053	16_53809621_T_C	RPL10P9	2.18801	0.377245	1.05984	2.16724	0.137451	4.80484e-08	0.0794164
7054	16_54068854_G_A	RPL10P9	2.18801	0.377245	1.13364	2.16632	0.140455	2.43771e-08	0.0637016
7055	16_54069015_C_A	RPL10P9	2.18801	0.377245	1.13364	2.16632	0.140455	2.43771e-08	0.0637016
7056	16_54074050_A_C	RPL10P9	2.18801	0.377245	1.1116	2.16528	0.143743	1.14142e-08	0.0531186
7057	16_58038831_C_T	MTND1P23	3.12088	0.21924	1.46032	3.09102	0.13801	4.23903e-08	0.075959
7058	16_58043617_C_T	MTND1P23	3.12088	0.21924	1.43266	3.09205	0.135623	7.2127e-08	0.0862043
7059	16_58044816_G_A	MTND1P23	3.12088	0.21924	1.43266	3.09205	0.135623	7.2127e-08	0.0862043
7060	16_58046468_G_A	MTND1P23	3.12088	0.21924	1.43266	3.09205	0.135623	7.2127e-08	0.0862043
7061	16_58049549_T_C	MTND1P23	3.12088	0.21924	1.43266	3.09205	0.135623	7.2127e-08	0.0862043
7062	16_60277944_C_T	MTND1P23	3.12088	0.21924	2.22581	3.09031	0.139632	2.93938e-08	0.0673388
7063	16_61104271_C_T	RPL10P9	2.18801	0.377245	1.25265	2.16781	0.135549	7.33237e-08	0.0862043
7064	16_61125481_C_T	RPL10P9	2.18801	0.377245	1.22364	2.16822	0.13417	9.92571e-08	0.0938983
7065	16_61128915_T_C	RPL10P9	2.18801	0.377245	1.22364	2.16822	0.13417	9.92571e-08	0.0938983
7066	16_61150309_G_A	RPL10P9	2.18801	0.377245	1.57132	2.16445	0.146345	6.18855e-09	0.0431264
7067	16_61154313_C_T	RPL10P9	2.18801	0.377245	1.57132	2.16445	0.146345	6.18855e-09	0.0431264
7068	16_61155978_T_G	RPL10P9	2.18801	0.377245	1.57132	2.16445	0.146345	6.18855e-09	0.0431264
7069	16_61156473_T_C	RPL10P9	2.18801	0.377245	1.57132	2.16445	0.146345	6.18855e-09	0.0431264
7070	16_61157997_C_T	RPL10P9	2.18801	0.377245	1.51981	2.16586	0.141905	1.74792e-08	0.059509
7071	16_61159727_G_A	RPL10P9	2.18801	0.377245	1.63591	2.16457	0.14596	6.7798e-09	0.0440257
7072	16_61159846_G_A	RPL10P9	2.18801	0.377245	1.57132	2.16445	0.146345	6.18855e-09	0.0431264
7073	16_61163959_T_C	RPL10P9	2.18801	0.377245	1.51981	2.16586	0.141905	1.74792e-08	0.059509
7074	16_61165864_C_T	RPL10P9	2.18801	0.377245	1.57132	2.16445	0.146345	6.18855e-09	0.0431264
7075	16_61169953_G_A	RPL10P9	2.18801	0.377245	1.57132	2.16445	0.146345	6.18855e-09	0.0431264
7076	16_61180693_C_T	RPL10P9	2.18801	0.377245	1.57132	2.16445	0.146345	6.18855e-09	0.0431264
7077	16_61186846_C_A	RPL10P9	2.18801	0.377245	1.57132	2.16445	0.146345	6.18855e-09	0.0431264
7078	16_61197729_A_G	RPL10P9	2.18801	0.377245	1.57132	2.16445	0.146345	6.18855e-09	0.0431264
7079	16_61231864_A_G	RPL10P9	2.18801	0.377245	1.61582	2.16532	0.143627	1.17284e-08	0.0533494
7080	16_65711720_C_T	MTND1P23	3.12088	0.21924	1.78302	3.08799	0.144792	8.93051e-09	0.0483606
7081	16_65728906_T_C	MTND1P23	3.12088	0.21924	1.41342	3.08898	0.142617	1.48277e-08	0.0557477
7082	16_66289573_G_A	RPL10P9	2.18801	0.377245	1.09089	2.16758	0.136314	6.19038e-08	0.0831807
7083	16_66313392_C_T	RPL10P9	2.18801	0.377245	1.03702	2.16632	0.140426	2.45356e-08	0.0637016
7084	16_66314909_T_C	RPL10P9	2.18801	0.377245	1.03702	2.16632	0.140426	2.45356e-08	0.0637016
7085	16_66514516_A_G	RPL10P9	2.18801	0.377245	1.77165	2.16766	0.136044	6.57233e-08	0.0839579
7086	16_66516631_T_C	RPL10P9	2.18801	0.377245	1.80535	2.16733	0.137132	5.16019e-08	0.0795302
7087	16_66881159_G_A	RPL10P9	2.18801	0.377245	1.08702	2.16841	0.13354	1.13877e-07	0.0994275
7088	16_66883364_A_C	RPL10P9	2.18801	0.377245	1.08702	2.16841	0.13354	1.13877e-07	0.0994275
7089	16_66895470_T_C	RPL10P9	2.18801	0.377245	1.08702	2.16841	0.13354	1.13877e-07	0.0994275
7090	16_66896811_T_G	RPL10P9	2.18801	0.377245	1.08702	2.16841	0.13354	1.13877e-07	0.0994275
7091	16_66896911_G_A	RPL10P9	2.18801	0.377245	1.08702	2.16841	0.13354	1.13877e-07	0.0994275
7092	16_66897453_A_G	RPL10P9	2.18801	0.377245	1.08702	2.16841	0.13354	1.13877e-07	0.0994275
7093	16_66900250_T_C	RPL10P9	2.18801	0.377245	1.08702	2.16841	0.13354	1.13877e-07	0.0994275
7094	16_67001616_T_C	RPL10P9	2.18801	0.377245	1.13143	2.16617	0.140918	2.19304e-08	0.0631537
7095	16_67071246_C_T	RPL10P9	2.18801	0.377245	1.14249	2.16556	0.142877	1.39606e-08	0.0552841
7096	16_67077145_C_T	RPL10P9	2.18801	0.377245	1.06467	2.16673	0.139115	3.30538e-08	0.0696324
7097	16_67078899_C_T	RPL10P9	2.18801	0.377245	1.06467	2.16673	0.139115	3.30538e-08	0.0696324
7098	16_67090023_C_T	RPL10P9	2.18801	0.377245	1.06467	2.16673	0.139115	3.30538e-08	0.0696324
7099	16_67110464_A_G	RPL10P9	2.18801	0.377245	1.08722	2.16707	0.138013	4.23642e-08	0.075959
7100	16_67113335_A_C	RPL10P9	2.18801	0.377245	1.08722	2.16707	0.138013	4.23642e-08	0.075959
7101	16_67175352_A_G	RPL10P9	2.18801	0.377245	1.08938	2.16727	0.137353	4.9112e-08	0.0795302
7102	16_67184472_T_G	RPL10P9	2.18801	0.377245	1.15964	2.16775	0.135739	7.02992e-08	0.0858629
7103	16_67203440_A_G	RPL10P9	2.18801	0.377245	1.12924	2.16647	0.139946	2.73721e-08	0.0657931
7104	16_67237955_T_C	RPL10P9	2.18801	0.377245	1.03711	2.16786	0.135373	7.62227e-08	0.0862043
7105	16_68646245_C_T	MTND1P23	3.12088	0.21924	2.02092	3.09172	0.136385	6.0934e-08	0.0828511
7106	16_68648802_T_C	RAB2A	2.95067	0.000807003	1.33622	2.9213	0.140751	2.27813e-08	0.0633942
7107	16_73453495_A_G	RPL10P9	2.18801	0.377245	1.52565	2.16306	0.150557	2.24725e-09	0.0272597
7108	16_73600286_G_A	RPL10P9	2.18801	0.377245	-1.06863	2.1669	-0.138565	3.74212e-08	0.0724105
7109	16_73601414_G_A	RPL10P9	2.18801	0.377245	-1.06863	2.1669	-0.138565	3.74212e-08	0.0724105
7110	16_73603234_A_G	RPL10P9	2.18801	0.377245	-1.06863	2.1669	-0.138565	3.74212e-08	0.0724105
7111	16_73603496_G_A	RPL10P9	2.18801	0.377245	-1.06863	2.1669	-0.138565	3.74212e-08	0.0724105
7112	16_73603500_C_T	RPL10P9	2.18801	0.377245	-1.06863	2.1669	-0.138565	3.74212e-08	0.0724105
7113	16_73603732_A_G	RPL10P9	2.18801	0.377245	-1.08306	2.16559	-0.142761	1.43413e-08	0.0554488
7114	16_73606219_C_T	RPL10P9	2.18801	0.377245	-1.06863	2.1669	-0.138565	3.74212e-08	0.0724105
7115	16_73607488_T_C	RPL10P9	2.18801	0.377245	-1.06863	2.1669	-0.138565	3.74212e-08	0.0724105
7116	16_73607793_C_T	RPL10P9	2.18801	0.377245	-1.06863	2.1669	-0.138565	3.74212e-08	0.0724105
7117	16_73714429_T_C	RPL10P9	2.18801	0.377245	1.08377	2.16786	0.135388	7.5962e-08	0.0862043
7118	16_73821550_T_C	MTND1P23	3.12088	0.21924	2.95425	3.09118	0.137637	4.60868e-08	0.0781799
7119	16_74906468_C_A	RPL10P9	2.18801	0.377245	-1.14712	2.16751	-0.136555	5.86732e-08	0.0815051
7120	16_75512428_A_G	MTND1P23	3.12088	0.21924	1.53781	3.0924	0.134798	8.64866e-08	0.0892259
7121	16_75513093_T_C	MTND1P23	3.12088	0.21924	1.53781	3.0924	0.134798	8.64866e-08	0.0892259
7122	16_75513495_C_T	MTND1P23	3.12088	0.21924	1.53781	3.0924	0.134798	8.64866e-08	0.0892259
7123	16_75514041_T_G	MTND1P23	3.12088	0.21924	1.53781	3.0924	0.134798	8.64866e-08	0.0892259
7124	16_75515223_G_A	MTND1P23	3.12088	0.21924	1.53781	3.0924	0.134798	8.64866e-08	0.0892259
7125	16_75515246_A_G	MTND1P23	3.12088	0.21924	1.53781	3.0924	0.134798	8.64866e-08	0.0892259
7126	16_75515509_A_G	MTND1P23	3.12088	0.21924	1.53781	3.0924	0.134798	8.64866e-08	0.0892259
7127	16_75515657_A_G	MTND1P23	3.12088	0.21924	1.53781	3.0924	0.134798	8.64866e-08	0.0892259
7128	16_75516225_A_G	MTND1P23	3.12088	0.21924	1.53781	3.0924	0.134798	8.64866e-08	0.0892259
7129	16_75521241_T_C	MTND1P23	3.12088	0.21924	1.53781	3.0924	0.134798	8.64866e-08	0.0892259
7130	16_76531670_A_C	MTND1P23	3.12088	0.21924	2.20035	3.09249	0.13459	9.05333e-08	0.0908811
7131	16_76539116_A_G	MTND1P23	3.12088	0.21924	1.50396	3.09144	0.137039	5.26855e-08	0.0795302
7132	16_76540346_A_G	MTND1P23	3.12088	0.21924	2.3785	3.08995	0.140443	2.44419e-08	0.0637016
7133	16_76545537_T_C	MTND1P23	3.12088	0.21924	2.3785	3.08995	0.140443	2.44419e-08	0.0637016
7134	16_76546651_A_C	MTND1P23	3.12088	0.21924	2.3785	3.08995	0.140443	2.44419e-08	0.0637016
7135	16_80608034_T_C	RPL10P9	2.18801	0.377245	1.12861	2.16811	0.134539	9.15565e-08	0.0908811
7136	16_80726685_C_T	RPL10P9	2.18801	0.377245	1.19969	2.16808	0.134652	8.9318e-08	0.090336
7137	16_81046076_G_A	RPL10P9	2.18801	0.377245	1.27022	2.16835	0.133746	1.08869e-07	0.098103
7138	16_81062504_G_T	RPL10P9	2.18801	0.377245	1.15907	2.16779	0.135607	7.23883e-08	0.0862043
7139	16_81584454_A_G	MTND1P23	3.12088	0.21924	1.84467	3.09268	0.134129	1.00151e-07	0.0945092
7140	16_81808155_C_T	RPL10P9	2.18801	0.377245	1.19383	2.16757	0.136353	6.13686e-08	0.0830479
7141	16_81808607_C_T	RPL10P9	2.18801	0.377245	1.19383	2.16757	0.136353	6.13686e-08	0.0830479
7142	16_81988521_T_C	RPL10P9	2.18801	0.377245	1.46045	2.16642	0.140126	2.62736e-08	0.0651012
7143	16_81991346_T_G	RPL10P9	2.18801	0.377245	1.13084	2.16734	0.137118	5.17547e-08	0.0795302
7144	16_82835973_C_T	RPL10P9	2.18801	0.377245	1.87192	2.16768	0.135995	6.64329e-08	0.0844154
7145	16_82846509_A_G	RPL10P9	2.18801	0.377245	2.35381	2.16726	0.137369	4.89396e-08	0.0795302
7146	16_82850740_G_A	RPL10P9	2.18801	0.377245	1.84372	2.16838	0.133619	1.11939e-07	0.0989548
7147	16_82851570_C_A	RPL10P9	2.18801	0.377245	1.89246	2.16622	0.140756	2.27541e-08	0.0633942
7148	16_82853274_G_A	RPL10P9	2.18801	0.377245	1.84372	2.16838	0.133619	1.11939e-07	0.0989548
7149	16_82859669_C_T	RPL10P9	2.18801	0.377245	2.35381	2.16726	0.137369	4.89396e-08	0.0795302
7150	16_83530006_T_G	RPL10P9	2.18801	0.377245	1.08539	2.16756	0.136377	6.10461e-08	0.0828934
7151	16_83530162_A_G	RPL10P9	2.18801	0.377245	1.08539	2.16756	0.136377	6.10461e-08	0.0828934
7152	16_83846304_T_C	RPL10P9	2.18801	0.377245	1.72513	2.1679	0.13524	7.84885e-08	0.0862043
7153	16_83946386_G_A	RPL10P9	2.18801	0.377245	1.07182	2.16805	0.134733	8.77483e-08	0.0896087
7154	16_83946410_C_T	RPL10P9	2.18801	0.377245	1.07182	2.16805	0.134733	8.77483e-08	0.0896087
7155	16_83968245_T_C	RPL10P9	2.18801	0.377245	1.01055	2.16815	0.134398	9.44189e-08	0.0924749
7156	16_84004255_A_G	RPL10P9	2.18801	0.377245	1.02292	2.16822	0.13419	9.88093e-08	0.0936544
7157	16_84005098_A_G	RPL10P9	2.18801	0.377245	1.04492	2.16694	0.138435	3.85307e-08	0.0733749
7158	16_84005144_A_G	RPL10P9	2.18801	0.377245	1.07599	2.16598	0.141527	1.9067e-08	0.0609325
7159	16_84268402_C_T	RPL10P9	2.18801	0.377245	1.19081	2.16763	0.136153	6.41429e-08	0.0834159
7160	16_84339275_G_A	MTND1P23	3.12088	0.21924	2.04963	3.08598	0.149133	3.17468e-09	0.033075
7161	16_85017473_C_T	MTND1P23	3.12088	0.21924	2.7401	3.09217	0.135332	7.69174e-08	0.0862043
7162	16_85359582_C_A	CNOT6L	3.25873	0.0131884	1.59607	3.22317	0.14732	4.90766e-09	0.0397711
7163	16_85688890_A_C	MTND1P23	3.12088	0.21924	1.71923	3.09124	0.137507	4.74543e-08	0.0788761
7164	16_85689043_T_C	MTND1P23	3.12088	0.21924	1.71923	3.09124	0.137507	4.74543e-08	0.0788761
7165	16_85689287_A_G	MTND1P23	3.12088	0.21924	1.71923	3.09124	0.137507	4.74543e-08	0.0788761
7166	16_88767066_A_G	RPL10P9	2.18801	0.377245	1.11645	2.16819	0.134287	9.67513e-08	0.093293
7167	16_89033614_T_C	RPL10P9	2.18801	0.377245	1.15136	2.16843	0.133459	1.15906e-07	0.0999097
7168	16_89034180_A_C	RPL10P9	2.18801	0.377245	1.15136	2.16843	0.133459	1.15906e-07	0.0999097
7169	16_89224949_G_A	RPL10P9	2.18801	0.377245	1.3116	2.16719	0.137623	4.62323e-08	0.0782589
7170	16_89225540_T_C	RPL10P9	2.18801	0.377245	1.33701	2.16567	0.142534	1.51159e-08	0.0561229
7171	16_89225543_T_C	RPL10P9	2.18801	0.377245	1.33701	2.16567	0.142534	1.51159e-08	0.0561229
7172	16_89226484_T_C	RPL10P9	2.18801	0.377245	1.33701	2.16567	0.142534	1.51159e-08	0.0561229
7173	16_89226512_G_A	RPL10P9	2.18801	0.377245	1.30118	2.16666	0.139355	3.13037e-08	0.068976
7174	16_89227206_G_A	RPL10P9	2.18801	0.377245	1.33701	2.16567	0.142534	1.51159e-08	0.0561229
7175	16_89227776_A_G	RPL10P9	2.18801	0.377245	1.33701	2.16567	0.142534	1.51159e-08	0.0561229
7176	16_89227973_C_T	RPL10P9	2.18801	0.377245	1.28783	2.16766	0.136041	6.5762e-08	0.0839579
7177	16_89228031_T_G	RPL10P9	2.18801	0.377245	1.28783	2.16766	0.136041	6.5762e-08	0.0839579
7178	16_89228103_T_C	RPL10P9	2.18801	0.377245	1.33701	2.16567	0.142534	1.51159e-08	0.0561229
7179	16_89228289_T_C	RPL10P9	2.18801	0.377245	1.28783	2.16766	0.136041	6.5762e-08	0.0839579
7180	16_89228638_T_C	RPL10P9	2.18801	0.377245	1.31053	2.16748	0.136667	5.72344e-08	0.0809286
7181	16_89229419_T_C	RPL10P9	2.18801	0.377245	1.31053	2.16748	0.136667	5.72344e-08	0.0809286
7182	16_89237845_C_A	RPL10P9	2.18801	0.377245	1.31655	2.16773	0.135828	6.89311e-08	0.085469
7183	16_89238480_T_C	RPL10P9	2.18801	0.377245	1.31655	2.16773	0.135828	6.89311e-08	0.085469
7184	16_89247043_C_A	RPL10P9	2.18801	0.377245	1.39779	2.16806	0.134701	8.83579e-08	0.0897268
7185	16_89927754_C_T	MTND1P23	3.12088	0.21924	2.43536	3.08338	0.154558	8.37141e-10	0.0186303
7186	16_89928766_C_T	MTND1P23	3.12088	0.21924	2.84621	3.08958	0.141282	2.01736e-08	0.0623093
7187	16_89933586_C_T	MTND1P23	3.12088	0.21924	2.84621	3.08958	0.141282	2.01736e-08	0.0623093
7188	16_89933776_C_T	MTND1P23	3.12088	0.21924	2.84621	3.08958	0.141282	2.01736e-08	0.0623093
7189	16_90082247_G_A	MTND1P23	3.12088	0.21924	1.16356	3.09294	0.133511	1.14593e-07	0.0997695
7190	17_368038_G_A	MTND1P23	3.12088	0.21924	1.67954	3.09031	0.13962	2.94774e-08	0.0673613
7191	17_959385_G_A	RPL10P9	2.18801	0.377245	1.20609	2.16836	0.133706	1.09837e-07	0.0982322
7192	17_959750_T_C	RPL10P9	2.18801	0.377245	1.20609	2.16836	0.133706	1.09837e-07	0.0982322
7193	17_964590_C_T	RPL10P9	2.18801	0.377245	1.24384	2.16708	0.137957	4.28996e-08	0.0764347
7194	17_965937_G_A	RPL10P9	2.18801	0.377245	1.24589	2.16702	0.138155	4.10341e-08	0.0750594
7195	17_966646_T_C	RPL10P9	2.18801	0.377245	1.24589	2.16702	0.138155	4.10341e-08	0.0750594
7196	17_3492806_A_G	MTND1P23	3.12088	0.21924	3.24757	3.08739	0.146104	6.55198e-09	0.0438702
7197	17_5961904_C_T	RPL10P9	2.18801	0.377245	1.25087	2.16773	0.135805	6.92909e-08	0.085469
7198	17_5977107_G_A	RPL10P9	2.18801	0.377245	1.23845	2.16819	0.134287	9.67423e-08	0.093293
7199	17_6350021_C_T	RPL10P9	2.18801	0.377245	-1.08614	2.16425	-0.146961	5.34619e-09	0.0416357
7200	17_6355380_C_T	RPL10P9	2.18801	0.377245	1.03885	2.16794	0.135116	8.06586e-08	0.0871156
7201	17_6356809_A_G	RPL10P9	2.18801	0.377245	1.03885	2.16794	0.135116	8.06586e-08	0.0871156
7202	17_6357573_A_C	RPL10P9	2.18801	0.377245	1.04927	2.16763	0.13616	6.4044e-08	0.0834159
7203	17_6360490_A_G	RPL10P9	2.18801	0.377245	-1.19083	2.16772	-0.135852	6.85676e-08	0.085469
7204	17_6362875_G_A	RPL10P9	2.18801	0.377245	-1.19083	2.16772	-0.135852	6.85676e-08	0.085469
7205	17_6446465_C_T	MTND1P23	3.12088	0.21924	2.14329	3.08725	0.146411	6.09203e-09	0.0431264
7206	17_6446541_A_C	MTND1P23	3.12088	0.21924	2.19179	3.08472	0.151797	1.6593e-09	0.0243634
7207	17_6764031_C_T	RPL10P9	2.18801	0.377245	1.25152	2.16531	0.143656	1.16486e-08	0.0533494
7208	17_7333162_G_T	RPL10P9	2.18801	0.377245	1.41287	2.1662	0.14083	2.23761e-08	0.0633942
7209	17_7681082_C_T	RPL10P9	2.18801	0.377245	-1.13398	2.16343	-0.149462	2.93186e-09	0.0311898
7210	17_7693675_A_G	RPL10P9	2.18801	0.377245	1.05337	2.16795	0.135073	8.14206e-08	0.0874304
7211	17_7696533_C_T	RPL10P9	2.18801	0.377245	-1.1626	2.16307	-0.150529	2.26271e-09	0.0272605
7212	17_7697608_G_A	RPL10P9	2.18801	0.377245	-1.1626	2.16307	-0.150529	2.26271e-09	0.0272605
7213	17_7851675_G_A	RPL10P9	2.18801	0.377245	-1.14565	2.16561	-0.142716	1.44928e-08	0.0556825
7214	17_9141194_C_T	RPL10P9	2.18801	0.377245	1.57643	2.16724	0.137441	4.81583e-08	0.0795053
7215	17_9141498_T_C	RPL10P9	2.18801	0.377245	1.48984	2.16789	0.135301	7.74444e-08	0.0862043
7216	17_15183546_C_T	RPL10P9	2.18801	0.377245	1.33171	2.16073	0.157394	4.09569e-10	0.0164173
7217	17_15577848_T_G	MTND1P23	3.12088	0.21924	1.72723	3.09267	0.134165	9.93637e-08	0.0939662
7218	17_15939509_T_C	RPL10P9	2.18801	0.377245	1.20201	2.16153	0.155093	7.32271e-10	0.0175252
7219	17_15953335_G_T	RPL10P9	2.18801	0.377245	1.2663	2.16045	0.158196	3.33832e-10	0.0154286
7220	17_15957524_C_A	RPL10P9	2.18801	0.377245	1.38218	2.15937	0.161248	1.51979e-10	0.0154286
7221	17_15959107_G_A	RPL10P9	2.18801	0.377245	1.39244	2.16605	0.14131	2.00449e-08	0.0621715
7222	17_15959196_G_A	RPL10P9	2.18801	0.377245	1.39244	2.16605	0.14131	2.00449e-08	0.0621715
7223	17_15962234_C_T	RPL10P9	2.18801	0.377245	1.39244	2.16605	0.14131	2.00449e-08	0.0621715
7224	17_15962244_A_G	RPL10P9	2.18801	0.377245	1.38421	2.16621	0.140781	2.26272e-08	0.0633942
7225	17_15962908_A_C	RPL10P9	2.18801	0.377245	1.39244	2.16605	0.14131	2.00449e-08	0.0621715
7226	17_17033122_G_A	RPL10P9	2.18801	0.377245	1.10823	2.16364	0.14882	3.42378e-09	0.0332251
7227	17_17045826_G_A	RPL10P9	2.18801	0.377245	-1.06275	2.16632	-0.140456	2.43686e-08	0.0637016
7228	17_17069281_C_T	RPL10P9	2.18801	0.377245	1.10689	2.16667	0.139325	3.15196e-08	0.0691086
7229	17_17076562_A_G	RPL10P9	2.18801	0.377245	1.10689	2.16667	0.139325	3.15196e-08	0.0691086
7230	17_17097977_T_C	RPL10P9	2.18801	0.377245	1.10689	2.16667	0.139325	3.15196e-08	0.0691086
7231	17_17101920_A_G	RPL10P9	2.18801	0.377245	1.10689	2.16667	0.139325	3.15196e-08	0.0691086
7232	17_17202368_G_A	RPL10P9	2.18801	0.377245	-1.06533	2.16811	-0.134544	9.1451e-08	0.0908811
7233	17_17368995_G_A	RPL10P9	2.18801	0.377245	1.06249	2.16631	0.140459	2.43507e-08	0.0637016
7234	17_17428672_G_A	RPL10P9	2.18801	0.377245	-1.23799	2.16596	-0.141583	1.88262e-08	0.0609325
7235	17_17428912_G_A	RPL10P9	2.18801	0.377245	-1.23799	2.16596	-0.141583	1.88262e-08	0.0609325
7236	17_17429551_T_G	RPL10P9	2.18801	0.377245	-1.23799	2.16596	-0.141583	1.88262e-08	0.0609325
7237	17_17430134_G_A	RPL10P9	2.18801	0.377245	-1.23799	2.16596	-0.141583	1.88262e-08	0.0609325
7238	17_17438155_G_A	RPL10P9	2.18801	0.377245	-1.23034	2.16531	-0.143645	1.16795e-08	0.0533494
7239	17_20785635_T_C	RPL10P9	2.18801	0.377245	1.91724	2.16804	0.134771	8.7016e-08	0.0895029
7240	17_20785910_A_G	RPL10P9	2.18801	0.377245	2.13598	2.1597	0.160325	1.93084e-10	0.0154286
7241	17_20791401_C_T	RPL10P9	2.18801	0.377245	-1.02001	2.16784	-0.135465	7.46817e-08	0.0862043
7242	17_20841134_C_A	MTND1P23	3.12088	0.21924	2.51417	3.09017	0.139954	2.73207e-08	0.0657931
7243	17_20892021_T_C	MTND1P23	3.12088	0.21924	3.14545	3.08798	0.14483	8.85075e-09	0.0483606
7244	17_20896445_T_C	MTND1P23	3.12088	0.21924	2.16128	3.09031	0.139634	2.93842e-08	0.0673388
7245	17_20898755_C_T	MTND1P23	3.12088	0.21924	3.13423	3.08516	0.150864	2.08536e-09	0.0259945
7246	17_20898974_T_G	MTND1P23	3.12088	0.21924	2.16128	3.09031	0.139634	2.93842e-08	0.0673388
7247	17_20900564_G_A	MTND1P23	3.12088	0.21924	3.14545	3.08798	0.14483	8.85075e-09	0.0483606
7248	17_21295963_G_T	RPL10P9	2.18801	0.377245	1.82284	2.16813	0.134492	9.2503e-08	0.0912037
7249	17_21295965_G_A	RPL10P9	2.18801	0.377245	1.82284	2.16813	0.134492	9.2503e-08	0.0912037
7250	17_21343164_G_A	RPL10P9	2.18801	0.377245	1.888	2.16299	0.150792	2.12192e-09	0.026252
7251	17_21441362_A_G	RPL10P9	2.18801	0.377245	1.80622	2.16522	0.143951	1.08736e-08	0.052544
7252	17_21523870_T_C	RPL10P9	2.18801	0.377245	1.32182	2.16113	0.156255	5.46585e-10	0.0169249
7253	17_26957060_C_A	RPL10P9	2.18801	0.377245	1.65342	2.16718	0.137627	4.61918e-08	0.0782589
7254	17_27028771_C_T	MTND1P23	3.12088	0.21924	2.65636	3.09231	0.134994	8.28448e-08	0.0879398
7255	17_27045257_C_T	MTND1P23	3.12088	0.21924	2.65636	3.09231	0.134994	8.28448e-08	0.0879398
7256	17_27048991_T_C	MTND1P23	3.12088	0.21924	2.65636	3.09231	0.134994	8.28448e-08	0.0879398
7257	17_27057321_G_A	MTND1P23	3.12088	0.21924	2.65636	3.09231	0.134994	8.28448e-08	0.0879398
7258	17_27136031_A_C	MTND1P23	3.12088	0.21924	2.65636	3.09231	0.134994	8.28448e-08	0.0879398
7259	17_27145647_G_A	MTND1P23	3.12088	0.21924	2.95995	3.08797	0.14484	8.82918e-09	0.0483606
7260	17_27171488_G_A	MTND1P23	3.12088	0.21924	2.65636	3.09231	0.134994	8.28448e-08	0.0879398
7261	17_30985853_T_C	RPL10P9	2.18801	0.377245	1.09977	2.16676	0.139006	3.38722e-08	0.0696324
7262	17_31012715_T_C	RPL10P9	2.18801	0.377245	1.21359	2.16831	0.133889	1.0554e-07	0.0967207
7263	17_31019693_G_A	RPL10P9	2.18801	0.377245	1.186	2.16836	0.133688	1.10263e-07	0.0984264
7264	17_31081041_C_T	RPL10P9	2.18801	0.377245	-1.12994	2.16387	-0.148129	4.04346e-09	0.0357159
7265	17_31082329_G_T	RPL10P9	2.18801	0.377245	-1.05821	2.16617	-0.140914	2.19486e-08	0.0631537
7266	17_31082330_C_T	RPL10P9	2.18801	0.377245	-1.05821	2.16617	-0.140914	2.19486e-08	0.0631537
7267	17_31082527_G_A	RPL10P9	2.18801	0.377245	1.06927	2.16746	0.136701	5.6802e-08	0.0808338
7268	17_31083926_A_G	RPL10P9	2.18801	0.377245	-1.12994	2.16387	-0.148129	4.04346e-09	0.0357159
7269	17_31085028_G_A	RPL10P9	2.18801	0.377245	1.06701	2.16795	0.135083	8.12392e-08	0.0874304
7270	17_31086596_G_A	RPL10P9	2.18801	0.377245	-1.0198	2.16786	-0.13537	7.62745e-08	0.0862043
7271	17_31089065_C_T	RPL10P9	2.18801	0.377245	1.08705	2.16701	0.138185	4.07638e-08	0.0749419
7272	17_31089100_A_G	RPL10P9	2.18801	0.377245	1.08705	2.16701	0.138185	4.07638e-08	0.0749419
7273	17_31091394_T_C	RPL10P9	2.18801	0.377245	-1.05919	2.16659	-0.139564	2.9856e-08	0.0676373
7274	17_31098569_G_A	RPL10P9	2.18801	0.377245	-1.05919	2.16659	-0.139564	2.9856e-08	0.0676373
7275	17_31098699_C_T	RPL10P9	2.18801	0.377245	-1.05919	2.16659	-0.139564	2.9856e-08	0.0676373
7276	17_31103487_C_T	RPL10P9	2.18801	0.377245	-1.0198	2.16786	-0.13537	7.62745e-08	0.0862043
7277	17_31104016_A_G	RPL10P9	2.18801	0.377245	-1.09391	2.16549	-0.143089	1.32921e-08	0.0552841
7278	17_31108468_G_T	RPL10P9	2.18801	0.377245	-1.05919	2.16659	-0.139564	2.9856e-08	0.0676373
7279	17_31111540_G_A	RPL10P9	2.18801	0.377245	-1.05919	2.16659	-0.139564	2.9856e-08	0.0676373
7280	17_31113536_G_A	RPL10P9	2.18801	0.377245	-1.05919	2.16659	-0.139564	2.9856e-08	0.0676373
7281	17_31115860_T_C	RPL10P9	2.18801	0.377245	-1.05919	2.16659	-0.139564	2.9856e-08	0.0676373
7282	17_31119402_T_C	RPL10P9	2.18801	0.377245	-1.04819	2.16763	-0.136156	6.41021e-08	0.0834159
7283	17_31153277_C_T	RPL10P9	2.18801	0.377245	-1.04092	2.16802	-0.134852	8.5467e-08	0.0892259
7284	17_31223123_G_A	RPL10P9	2.18801	0.377245	-1.04819	2.16763	-0.136156	6.41021e-08	0.0834159
7285	17_31239557_G_A	RPL10P9	2.18801	0.377245	-1.04819	2.16763	-0.136156	6.41021e-08	0.0834159
7286	17_31262342_A_G	RPL10P9	2.18801	0.377245	-1.04819	2.16763	-0.136156	6.41021e-08	0.0834159
7287	17_31268738_G_T	RPL10P9	2.18801	0.377245	-1.04819	2.16763	-0.136156	6.41021e-08	0.0834159
7288	17_31271374_A_G	RPL10P9	2.18801	0.377245	-1.04819	2.16763	-0.136156	6.41021e-08	0.0834159
7289	17_31275592_A_G	RPL10P9	2.18801	0.377245	-1.04819	2.16763	-0.136156	6.41021e-08	0.0834159
7290	17_31276167_C_T	RPL10P9	2.18801	0.377245	-1.04819	2.16763	-0.136156	6.41021e-08	0.0834159
7291	17_31285392_A_C	RPL10P9	2.18801	0.377245	-1.02731	2.16844	-0.133424	1.16773e-07	0.0999915
7292	17_31307439_G_A	RPL10P9	2.18801	0.377245	-1.0198	2.16786	-0.13537	7.62745e-08	0.0862043
7293	17_31307450_A_G	RPL10P9	2.18801	0.377245	-1.0198	2.16786	-0.13537	7.62745e-08	0.0862043
7294	17_31415804_G_T	RPL10P9	2.18801	0.377245	-1.07038	2.16493	-0.144843	8.82221e-09	0.0483606
7295	17_31416533_C_T	RPL10P9	2.18801	0.377245	-1.02497	2.16758	-0.136306	6.2007e-08	0.0831807
7296	17_31417918_A_G	RPL10P9	2.18801	0.377245	-1.04267	2.16633	-0.14042	2.45691e-08	0.0637016
7297	17_31420200_C_T	RPL10P9	2.18801	0.377245	-1.07038	2.16493	-0.144843	8.82221e-09	0.0483606
7298	17_31420319_C_T	RPL10P9	2.18801	0.377245	-1.05294	2.16622	-0.140756	2.27548e-08	0.0633942
7299	17_32208836_C_T	MTND1P23	3.12088	0.21924	2.97673	3.09273	0.134018	1.02599e-07	0.0952734
7300	17_33831693_A_G	RPL10P9	2.18801	0.377245	1.1897	2.16624	0.140701	2.30418e-08	0.0633942
7301	17_35212509_C_T	RPL10P9	2.18801	0.377245	1.1035	2.16613	0.141055	2.12483e-08	0.0631537
7302	17_35213640_C_T	RPL10P9	2.18801	0.377245	1.1035	2.16613	0.141055	2.12483e-08	0.0631537
7303	17_35221909_G_A	RPL10P9	2.18801	0.377245	1.1035	2.16613	0.141055	2.12483e-08	0.0631537
7304	17_35293019_G_A	RPL10P9	2.18801	0.377245	1.29498	2.16772	0.135842	6.87167e-08	0.085469
7305	17_35293324_C_T	RPL10P9	2.18801	0.377245	1.29498	2.16772	0.135842	6.87167e-08	0.085469
7306	17_35302980_G_A	RPL10P9	2.18801	0.377245	1.3568	2.16736	0.137048	5.25771e-08	0.0795302
7307	17_39166627_A_G	RPL10P9	2.18801	0.377245	1.24009	2.16742	0.136864	5.47794e-08	0.0797988
7308	17_41623257_G_A	MTND1P23	3.12088	0.21924	2.17121	3.0878	0.145211	8.09237e-09	0.0469175
7309	17_41817775_A_C	RPL10P9	2.18801	0.377245	-1.26608	2.16802	-0.134835	8.57921e-08	0.0892259
7310	17_42041691_T_C	RPL10P9	2.18801	0.377245	1.04701	2.168	0.134902	8.45385e-08	0.088907
7311	17_42044709_C_T	RPL10P9	2.18801	0.377245	1.04701	2.168	0.134902	8.45385e-08	0.088907
7312	17_42045003_C_T	RPL10P9	2.18801	0.377245	1.04701	2.168	0.134902	8.45385e-08	0.088907
7313	17_42046643_T_C	RPL10P9	2.18801	0.377245	1.04701	2.168	0.134902	8.45385e-08	0.088907
7314	17_42046767_C_A	RPL10P9	2.18801	0.377245	1.04701	2.168	0.134902	8.45385e-08	0.088907
7315	17_42047517_G_T	RPL10P9	2.18801	0.377245	1.04701	2.168	0.134902	8.45385e-08	0.088907
7316	17_42047631_T_C	RPL10P9	2.18801	0.377245	1.04701	2.168	0.134902	8.45385e-08	0.088907
7317	17_42340869_C_T	RPL10P9	2.18801	0.377245	-1.07018	2.16748	-0.136639	5.75933e-08	0.0811125
7318	17_42351306_C_T	RPL10P9	2.18801	0.377245	-1.07018	2.16748	-0.136639	5.75933e-08	0.0811125
7319	17_42358298_C_T	RPL10P9	2.18801	0.377245	-1.03925	2.16786	-0.135387	7.59894e-08	0.0862043
7320	17_42930358_A_G	RPL10P9	2.18801	0.377245	1.61839	2.16495	0.144772	8.97242e-09	0.0483606
7321	17_45248472_T_C	MTND1P23	3.12088	0.21924	1.20861	3.09249	0.134584	9.06589e-08	0.0908811
7322	17_45249942_T_C	MTND1P23	3.12088	0.21924	1.20861	3.09249	0.134584	9.06589e-08	0.0908811
7323	17_49434050_C_T	RPL10P9	2.18801	0.377245	1.21219	2.16819	0.134292	9.66331e-08	0.093293
7324	17_49434097_G_A	RPL10P9	2.18801	0.377245	1.21219	2.16819	0.134292	9.66331e-08	0.093293
7325	17_49981280_A_G	RPL10P9	2.18801	0.377245	1.11985	2.16809	0.13461	9.01459e-08	0.0907406
7326	17_51866486_T_C	RPL10P9	2.18801	0.377245	1.78592	2.16825	0.134091	1.0098e-07	0.0949119
7327	17_51914983_C_T	BDP1	3.30597	0.0242878	1.4586	3.27597	0.134416	9.4046e-08	0.0922098
7328	17_51915060_T_G	BDP1	3.30597	0.0242878	1.4586	3.27597	0.134416	9.4046e-08	0.0922098
7329	17_51915105_T_C	BDP1	3.30597	0.0242878	1.4586	3.27597	0.134416	9.4046e-08	0.0922098
7330	17_51939115_C_T	BDP1	3.30597	0.0242878	1.96983	3.27384	0.139092	3.32263e-08	0.0696324
7331	17_58683380_A_C	SFXN1	3.49424	0.0185902	1.52737	3.46052	0.138605	3.70869e-08	0.0723734
7332	17_65300744_A_G	UBA3	3.61221	3.72262e-09	1.15832	3.57555	0.142108	1.66803e-08	0.0585232
7333	17_73377933_T_C	RPL10P9	2.18801	0.377245	1.42137	2.16815	0.134411	9.41576e-08	0.09227
7334	17_73378372_A_G	RPL10P9	2.18801	0.377245	1.42137	2.16815	0.134411	9.41576e-08	0.09227
7335	17_73764942_A_G	RPL10P9	2.18801	0.377245	1.39726	2.1675	0.136585	5.82856e-08	0.0815051
7336	17_73778382_T_C	RPL10P9	2.18801	0.377245	1.12324	2.16842	0.133485	1.15249e-07	0.0999097
7337	17_73778509_T_C	RPL10P9	2.18801	0.377245	1.09665	2.16563	0.142649	1.47201e-08	0.0557477
7338	17_73779556_T_G	RPL10P9	2.18801	0.377245	1.06033	2.16679	0.138909	3.46247e-08	0.0700883
7339	17_74220101_A_C	RPL10P9	2.18801	0.377245	1.05753	2.16716	0.137714	4.5298e-08	0.0776979
7340	17_74223786_T_C	RPL10P9	2.18801	0.377245	1.14142	2.16386	0.148152	4.02086e-09	0.0356943
7341	17_74310486_A_G	MTND1P23	3.12088	0.21924	2.95716	3.09163	0.136585	5.82867e-08	0.0815051
7342	17_74311312_T_C	MTND1P23	3.12088	0.21924	2.28235	3.09296	0.133458	1.15911e-07	0.0999097
7343	17_74311480_G_T	MTND1P23	3.12088	0.21924	2.28235	3.09296	0.133458	1.15911e-07	0.0999097
7344	17_74312308_A_G	MTND1P23	3.12088	0.21924	2.28235	3.09296	0.133458	1.15911e-07	0.0999097
7345	17_74350597_C_T	RPL10P9	2.18801	0.377245	-1.07301	2.16701	-0.138186	4.07513e-08	0.0749419
7346	17_74350716_T_C	RPL10P9	2.18801	0.377245	-1.06678	2.16691	-0.138512	3.78649e-08	0.0728278
7347	17_74554832_G_A	MRPL9	3.41604	0.00351347	1.17009	3.38543	0.133563	1.13307e-07	0.0992671
7348	17_74554846_G_A	MRPL9	3.41604	0.00351347	1.17009	3.38543	0.133563	1.13307e-07	0.0992671
7349	17_74554882_C_A	MRPL9	3.41604	0.00351347	1.17009	3.38543	0.133563	1.13307e-07	0.0992671
7350	17_74979334_A_G	RPL10P9	2.18801	0.377245	1.28479	2.16696	0.138378	3.90269e-08	0.0738134
7351	17_76345107_T_C	RPL10P9	2.18801	0.377245	1.12205	2.16738	0.136992	5.32395e-08	0.0795302
7352	17_76364454_G_A	RPL10P9	2.18801	0.377245	-1.0563	2.1678	-0.135602	7.24666e-08	0.0862043
7353	17_76369253_G_T	RPL10P9	2.18801	0.377245	1.1771	2.16672	0.139137	3.2887e-08	0.0696324
7354	17_76369346_A_C	RPL10P9	2.18801	0.377245	1.1771	2.16672	0.139137	3.2887e-08	0.0696324
7355	17_76370354_A_G	RPL10P9	2.18801	0.377245	1.19892	2.16507	0.144411	9.76437e-09	0.0496588
7356	17_76371168_T_C	RPL10P9	2.18801	0.377245	1.17699	2.16501	0.144605	9.3297e-09	0.0488859
7357	17_76371495_A_G	RPL10P9	2.18801	0.377245	1.17699	2.16501	0.144605	9.3297e-09	0.0488859
7358	17_76372180_A_G	RPL10P9	2.18801	0.377245	1.1771	2.16672	0.139137	3.2887e-08	0.0696324
7359	17_76710049_C_T	RPL10P9	2.18801	0.377245	1.98254	2.16746	0.136724	5.65101e-08	0.0808338
7360	17_76711279_A_G	RPL10P9	2.18801	0.377245	1.98254	2.16746	0.136724	5.65101e-08	0.0808338
7361	17_76711752_T_C	RPL10P9	2.18801	0.377245	1.98254	2.16746	0.136724	5.65101e-08	0.0808338
7362	17_76711992_T_C	RPL10P9	2.18801	0.377245	1.98254	2.16746	0.136724	5.65101e-08	0.0808338
7363	17_76712244_T_G	RPL10P9	2.18801	0.377245	1.98254	2.16746	0.136724	5.65101e-08	0.0808338
7364	17_76892029_G_A	RPL10P9	2.18801	0.377245	-1.00294	2.16816	-0.134368	9.50421e-08	0.0927983
7365	17_76958256_C_T	MTND1P23	3.12088	0.21924	3.68116	3.08438	0.15249	1.39879e-09	0.0220203
7366	17_76958268_T_C	MTND1P23	3.12088	0.21924	3.68116	3.08438	0.15249	1.39879e-09	0.0220203
7367	17_77393541_C_T	RPL10P9	2.18801	0.377245	1.37091	2.16659	0.139557	2.99003e-08	0.0676776
7368	17_77426740_A_G	RPL10P9	2.18801	0.377245	1.0381	2.16808	0.13466	8.91548e-08	0.0902639
7369	17_77460362_C_T	MTND1P23	3.12088	0.21924	1.66152	3.09254	0.134459	9.31798e-08	0.0915906
7370	17_77460418_G_A	MTND1P23	3.12088	0.21924	1.67098	3.09203	0.135657	7.15885e-08	0.0862043
7371	17_77460469_G_A	MTND1P23	3.12088	0.21924	1.66152	3.09254	0.134459	9.31798e-08	0.0915906
7372	17_77460558_C_T	MTND1P23	3.12088	0.21924	1.67098	3.09203	0.135657	7.15885e-08	0.0862043
7373	17_77460602_T_C	MTND1P23	3.12088	0.21924	1.67098	3.09203	0.135657	7.15885e-08	0.0862043
7374	17_77460737_A_G	MTND1P23	3.12088	0.21924	1.67098	3.09203	0.135657	7.15885e-08	0.0862043
7375	17_77461513_G_A	MTND1P23	3.12088	0.21924	1.66152	3.09254	0.134459	9.31798e-08	0.0915906
7376	17_77461717_G_A	MTND1P23	3.12088	0.21924	1.67098	3.09203	0.135657	7.15885e-08	0.0862043
7377	17_77461852_A_C	MTND1P23	3.12088	0.21924	1.67098	3.09203	0.135657	7.15885e-08	0.0862043
7378	17_77461886_G_A	MTND1P23	3.12088	0.21924	1.77714	3.09075	0.138629	3.68792e-08	0.0722873
7379	17_77463650_C_T	MTND1P23	3.12088	0.21924	1.66152	3.09254	0.134459	9.31798e-08	0.0915906
7380	17_77464007_C_T	MTND1P23	3.12088	0.21924	1.67098	3.09203	0.135657	7.15885e-08	0.0862043
7381	17_77464357_C_T	MTND1P23	3.12088	0.21924	1.67098	3.09203	0.135657	7.15885e-08	0.0862043
7382	17_77464745_T_C	MTND1P23	3.12088	0.21924	1.66152	3.09254	0.134459	9.31798e-08	0.0915906
7383	17_77465648_A_G	MTND1P23	3.12088	0.21924	1.18626	3.09139	0.137162	5.12495e-08	0.0795302
7384	17_77465648_A_G	RPL10P9	2.18801	0.377245	1.05056	2.16687	0.138662	3.66078e-08	0.0720769
7385	17_77466629_A_G	MTND1P23	3.12088	0.21924	1.52149	3.09138	0.137166	5.12113e-08	0.0795302
7386	17_77466871_C_T	MTND1P23	3.12088	0.21924	1.67098	3.09203	0.135657	7.15885e-08	0.0862043
7387	17_77467051_G_A	MTND1P23	3.12088	0.21924	1.66152	3.09254	0.134459	9.31798e-08	0.0915906
7388	17_77467709_C_T	MTND1P23	3.12088	0.21924	1.41974	3.0924	0.134798	8.64991e-08	0.0892259
7389	17_77471126_A_C	MTND1P23	3.12088	0.21924	1.78513	3.09024	0.139787	2.83791e-08	0.0661169
7390	17_77607145_A_C	MTND1P23	3.12088	0.21924	2.2805	3.09114	0.137722	4.52197e-08	0.077653
7391	17_78894095_A_G	RPL10P9	2.18801	0.377245	1.57979	2.16505	0.144487	9.59187e-09	0.049469
7392	17_78894201_C_T	RPL10P9	2.18801	0.377245	1.59868	2.16429	0.146845	5.49538e-09	0.0418735
7393	18_1680859_A_G	RPL10P9	2.18801	0.377245	1.15836	2.16542	0.143298	1.26601e-08	0.0546416
7394	18_1826674_A_G	RPL10P9	2.18801	0.377245	1.72646	2.16706	0.138021	4.22917e-08	0.075959
7395	18_2044416_T_C	RPL10P9	2.18801	0.377245	1.2488	2.16793	0.135164	7.98037e-08	0.0865697
7396	18_2452178_G_A	RPL10P9	2.18801	0.377245	1.3433	2.1658	0.142115	1.66531e-08	0.0585232
7397	18_2452548_T_C	RPL10P9	2.18801	0.377245	1.21006	2.16715	0.137734	4.50969e-08	0.0775848
7398	18_2452583_G_A	RPL10P9	2.18801	0.377245	1.21006	2.16715	0.137734	4.50969e-08	0.0775848
7399	18_2453609_C_T	RPL10P9	2.18801	0.377245	1.2263	2.16661	0.139487	3.03804e-08	0.0684532
7400	18_2456696_C_T	RPL10P9	2.18801	0.377245	1.2263	2.16661	0.139487	3.03804e-08	0.0684532
7401	18_2484033_T_C	RPL10P9	2.18801	0.377245	1.09852	2.16784	0.135463	7.47125e-08	0.0862043
7402	18_2484146_G_T	RPL10P9	2.18801	0.377245	1.09852	2.16784	0.135463	7.47125e-08	0.0862043
7403	18_2484283_A_G	RPL10P9	2.18801	0.377245	1.09852	2.16784	0.135463	7.47125e-08	0.0862043
7404	18_2484559_C_T	RPL10P9	2.18801	0.377245	1.09852	2.16784	0.135463	7.47125e-08	0.0862043
7405	18_2484615_C_T	RPL10P9	2.18801	0.377245	1.14339	2.16814	0.134436	9.36396e-08	0.0919531
7406	18_2485040_T_G	RPL10P9	2.18801	0.377245	1.09852	2.16784	0.135463	7.47125e-08	0.0862043
7407	18_3363264_A_G	RPL10P9	2.18801	0.377245	1.62976	2.16775	0.135769	6.98408e-08	0.0855538
7408	18_8436189_G_A	MTND1P23	3.12088	0.21924	3.20257	3.09246	0.134659	8.91799e-08	0.0902639
7409	18_8438296_G_A	MTND1P23	3.12088	0.21924	3.20257	3.09246	0.134659	8.91799e-08	0.0902639
7410	18_8438639_G_A	MTND1P23	3.12088	0.21924	3.20257	3.09246	0.134659	8.91799e-08	0.0902639
7411	18_8517387_C_A	RPL10P9	2.18801	0.377245	1.62706	2.16736	0.137047	5.2581e-08	0.0795302
7412	18_8518993_T_C	RPL10P9	2.18801	0.377245	1.50766	2.16798	0.134998	8.27797e-08	0.0879398
7413	18_8944905_G_A	RPL10P9	2.18801	0.377245	1.08214	2.16823	0.134129	1.00148e-07	0.0945092
7414	18_10062472_A_G	RPL10P9	2.18801	0.377245	1.62252	2.16794	0.135109	8.07859e-08	0.0872133
7415	18_11541382_C_T	RPL10P9	2.18801	0.377245	1.74378	2.1682	0.134255	9.74202e-08	0.093293
7416	18_11554168_G_A	RPL10P9	2.18801	0.377245	1.31417	2.16789	0.135288	7.76534e-08	0.0862043
7417	18_11867896_G_A	MTND1P23	3.12088	0.21924	2.6299	3.09239	0.13482	8.60813e-08	0.0892259
7418	18_11932023_G_A	RTF1	2.56927	0.00290689	1.08226	2.54591	0.134535	9.16391e-08	0.0908811
7419	18_13494300_G_A	IGHD	3.23835	0.0361066	1.53577	3.20865	0.135124	8.05065e-08	0.0870045
7420	18_13494639_A_G	IGHD	3.23835	0.0361066	1.53577	3.20865	0.135124	8.05065e-08	0.0870045
7421	18_23999605_A_G	RPL10P9	2.18801	0.377245	1.24178	2.16797	0.135001	8.27167e-08	0.0879398
7422	18_24824860_A_G	RPL10P9	2.18801	0.377245	1.36941	2.16819	0.134287	9.67424e-08	0.093293
7423	18_24825907_G_A	RPL10P9	2.18801	0.377245	1.36941	2.16819	0.134287	9.67424e-08	0.093293
7424	18_24826286_C_T	RPL10P9	2.18801	0.377245	1.36941	2.16819	0.134287	9.67424e-08	0.093293
7425	18_36330083_G_A	RPL10P9	2.18801	0.377245	1.22262	2.16711	0.137866	4.37869e-08	0.0772299
7426	18_48577206_C_T	RPL10P9	2.18801	0.377245	1.09032	2.16726	0.137379	4.88271e-08	0.0795302
7427	18_48577703_A_G	RPL10P9	2.18801	0.377245	1.09032	2.16726	0.137379	4.88271e-08	0.0795302
7428	18_48578170_A_G	RPL10P9	2.18801	0.377245	1.09032	2.16726	0.137379	4.88271e-08	0.0795302
7429	18_48580259_A_G	RPL10P9	2.18801	0.377245	1.07416	2.16653	0.139751	2.86132e-08	0.0663931
7430	18_51137098_T_C	RPL10P9	2.18801	0.377245	1.58634	2.1675	0.136578	5.83758e-08	0.0815051
7431	18_51137241_C_T	RPL10P9	2.18801	0.377245	1.58634	2.1675	0.136578	5.83758e-08	0.0815051
7432	18_51138416_C_T	RPL10P9	2.18801	0.377245	1.5329	2.16699	0.138253	4.01381e-08	0.0744919
7433	18_51139683_C_T	RPL10P9	2.18801	0.377245	1.58634	2.1675	0.136578	5.83758e-08	0.0815051
7434	18_51758459_G_A	RPL10P9	2.18801	0.377245	-1.09767	2.16628	-0.140555	2.38233e-08	0.0637016
7435	18_51760524_A_G	RPL10P9	2.18801	0.377245	-1.09767	2.16628	-0.140555	2.38233e-08	0.0637016
7436	18_51760964_T_C	RPL10P9	2.18801	0.377245	-1.09767	2.16628	-0.140555	2.38233e-08	0.0637016
7437	18_51765591_G_A	RPL10P9	2.18801	0.377245	-1.07314	2.16628	-0.140561	2.37935e-08	0.0637016
7438	18_51767612_G_A	RPL10P9	2.18801	0.377245	-1.09767	2.16628	-0.140555	2.38233e-08	0.0637016
7439	18_51783243_A_C	RPL10P9	2.18801	0.377245	-1.02838	2.16765	-0.136071	6.53314e-08	0.0839579
7440	18_51792060_A_G	RPL10P9	2.18801	0.377245	-1.07889	2.16694	-0.138444	3.84491e-08	0.073354
7441	18_51795251_G_T	RPL10P9	2.18801	0.377245	-1.07975	2.16625	-0.14068	2.31562e-08	0.0633942
7442	18_51796627_C_T	RPL10P9	2.18801	0.377245	-1.07975	2.16625	-0.14068	2.31562e-08	0.0633942
7443	18_51799329_A_G	RPL10P9	2.18801	0.377245	-1.07831	2.16767	-0.136009	6.62305e-08	0.084304
7444	18_55030752_A_G	MTND1P23	3.12088	0.21924	2.40487	3.08956	0.141333	1.99395e-08	0.0620074
7445	18_56579925_A_G	RPL10P9	2.18801	0.377245	1.61711	2.16436	0.146613	5.80695e-09	0.0430833
7446	18_56581392_A_C	RPL10P9	2.18801	0.377245	-1.06598	2.16545	-0.143203	1.29441e-08	0.0547234
7447	18_56604140_C_A	RPL10P9	2.18801	0.377245	-1.06619	2.16513	-0.144238	1.01692e-08	0.0503771
7448	18_56605566_G_A	RPL10P9	2.18801	0.377245	-1.06619	2.16513	-0.144238	1.01692e-08	0.0503771
7449	18_56611839_C_T	RPL10P9	2.18801	0.377245	-1.06619	2.16513	-0.144238	1.01692e-08	0.0503771
7450	18_56612147_G_A	RPL10P9	2.18801	0.377245	-1.06619	2.16513	-0.144238	1.01692e-08	0.0503771
7451	18_56612291_C_A	RPL10P9	2.18801	0.377245	-1.07954	2.16524	-0.143865	1.10947e-08	0.0530336
7452	18_56614055_T_G	RPL10P9	2.18801	0.377245	-1.07954	2.16524	-0.143865	1.10947e-08	0.0530336
7453	18_56614756_G_T	RPL10P9	2.18801	0.377245	-1.07954	2.16524	-0.143865	1.10947e-08	0.0530336
7454	18_56615858_C_T	RPL10P9	2.18801	0.377245	-1.07954	2.16524	-0.143865	1.10947e-08	0.0530336
7455	18_56626612_C_T	RPL10P9	2.18801	0.377245	-1.07954	2.16524	-0.143865	1.10947e-08	0.0530336
7456	18_56627956_A_G	RPL10P9	2.18801	0.377245	-1.07954	2.16524	-0.143865	1.10947e-08	0.0530336
7457	18_56639831_G_A	RPL10P9	2.18801	0.377245	-1.07954	2.16524	-0.143865	1.10947e-08	0.0530336
7458	18_56641765_C_T	RPL10P9	2.18801	0.377245	-1.07954	2.16524	-0.143865	1.10947e-08	0.0530336
7459	18_56646827_T_C	RPL10P9	2.18801	0.377245	1.02141	2.16782	0.135505	7.40291e-08	0.0862043
7460	18_56649872_T_C	RPL10P9	2.18801	0.377245	-1.00888	2.16795	-0.135074	8.14121e-08	0.0874304
7461	18_56651272_C_T	RPL10P9	2.18801	0.377245	-1.00888	2.16795	-0.135074	8.14121e-08	0.0874304
7462	18_56654279_G_A	RPL10P9	2.18801	0.377245	-1.04682	2.16677	-0.138967	3.41752e-08	0.0698903
7463	18_56655964_T_C	RPL10P9	2.18801	0.377245	1.32102	2.16805	0.134766	8.71105e-08	0.0895029
7464	18_56659006_A_G	RPL10P9	2.18801	0.377245	1.02883	2.16821	0.134218	9.82235e-08	0.0934492
7465	18_56663221_A_C	RPL10P9	2.18801	0.377245	1.02883	2.16821	0.134218	9.82235e-08	0.0934492
7466	18_56699909_T_G	RPL10P9	2.18801	0.377245	1.36489	2.16661	0.139493	3.03363e-08	0.0683974
7467	18_56714416_C_T	RPL10P9	2.18801	0.377245	1.36489	2.16661	0.139493	3.03363e-08	0.0683974
7468	18_56860001_A_G	MTND1P23	3.12088	0.21924	2.20265	3.09239	0.134812	8.62324e-08	0.0892259
7469	18_56861334_G_A	MTND1P23	3.12088	0.21924	2.20265	3.09239	0.134812	8.62324e-08	0.0892259
7470	18_56862080_G_T	MTND1P23	3.12088	0.21924	2.20265	3.09239	0.134812	8.62324e-08	0.0892259
7471	18_56863449_A_G	MTND1P23	3.12088	0.21924	2.20265	3.09239	0.134812	8.62324e-08	0.0892259
7472	18_56865243_G_A	MTND1P23	3.12088	0.21924	2.20265	3.09239	0.134812	8.62324e-08	0.0892259
7473	18_56865511_A_G	MTND1P23	3.12088	0.21924	2.20265	3.09239	0.134812	8.62324e-08	0.0892259
7474	18_56866221_A_G	MTND1P23	3.12088	0.21924	2.20265	3.09239	0.134812	8.62324e-08	0.0892259
7475	18_56866308_T_C	MTND1P23	3.12088	0.21924	2.20265	3.09239	0.134812	8.62324e-08	0.0892259
7476	18_56870009_G_A	MTND1P23	3.12088	0.21924	2.20265	3.09239	0.134812	8.62324e-08	0.0892259
7477	18_56870161_A_G	MTND1P23	3.12088	0.21924	2.20265	3.09239	0.134812	8.62324e-08	0.0892259
7478	18_56925945_A_G	MTND1P23	3.12088	0.21924	1.61203	3.09055	0.139072	3.33733e-08	0.0696324
7479	18_56928026_G_A	MTND1P23	3.12088	0.21924	2.13084	3.08565	0.149829	2.68291e-09	0.0299378
7480	18_56928872_G_A	MTND1P23	3.12088	0.21924	1.96878	3.09011	0.140088	2.64996e-08	0.0653185
7481	18_56931633_G_A	MTND1P23	3.12088	0.21924	2.22376	3.08763	0.145598	7.38603e-09	0.0451959
7482	18_56932273_G_A	MTND1P23	3.12088	0.21924	2.61341	3.0924	0.134795	8.65501e-08	0.0892259
7483	18_56932988_A_G	MTND1P23	3.12088	0.21924	2.61341	3.0924	0.134795	8.65501e-08	0.0892259
7484	18_56933265_A_G	RPL10P9	2.18801	0.377245	1.0755	2.16785	0.135423	7.53757e-08	0.0862043
7485	18_56935542_G_A	MTND1P23	3.12088	0.21924	2.61341	3.0924	0.134795	8.65501e-08	0.0892259
7486	18_56936081_G_A	MTND1P23	3.12088	0.21924	2.22376	3.08763	0.145598	7.38603e-09	0.0451959
7487	18_56937729_C_A	MTND1P23	3.12088	0.21924	1.38545	3.09281	0.133815	1.07244e-07	0.0976207
7488	18_56940678_G_A	MTND1P23	3.12088	0.21924	2.1242	3.08978	0.140822	2.24166e-08	0.0633942
7489	18_56941903_T_C	MTND1P23	3.12088	0.21924	2.1242	3.08978	0.140822	2.24166e-08	0.0633942
7490	18_56946216_T_G	MTND1P23	3.12088	0.21924	2.61341	3.0924	0.134795	8.65501e-08	0.0892259
7491	18_56946484_G_A	MTND1P23	3.12088	0.21924	2.22376	3.08763	0.145598	7.38603e-09	0.0451959
7492	18_56950414_C_T	RPL10P9	2.18801	0.377245	1.0755	2.16785	0.135423	7.53757e-08	0.0862043
7493	18_56950908_C_T	MTND1P23	3.12088	0.21924	2.22376	3.08763	0.145598	7.38603e-09	0.0451959
7494	18_56954172_G_T	MTND1P23	3.12088	0.21924	2.61341	3.0924	0.134795	8.65501e-08	0.0892259
7495	18_56959680_C_T	MTND1P23	3.12088	0.21924	2.61341	3.0924	0.134795	8.65501e-08	0.0892259
7496	18_56961048_G_A	MTND1P23	3.12088	0.21924	2.61341	3.0924	0.134795	8.65501e-08	0.0892259
7497	18_56962658_G_A	MTND1P23	3.12088	0.21924	2.61341	3.0924	0.134795	8.65501e-08	0.0892259
7498	18_56971007_C_T	MTND1P23	3.12088	0.21924	2.79544	3.08087	0.159624	2.31405e-10	0.0154286
7499	18_56973248_T_C	MTND1P23	3.12088	0.21924	2.61341	3.0924	0.134795	8.65501e-08	0.0892259
7500	18_56973495_G_T	MTND1P23	3.12088	0.21924	2.61341	3.0924	0.134795	8.65501e-08	0.0892259
7501	18_56974199_T_C	MTND1P23	3.12088	0.21924	2.61341	3.0924	0.134795	8.65501e-08	0.0892259
7502	18_56976035_C_T	MTND1P23	3.12088	0.21924	2.61341	3.0924	0.134795	8.65501e-08	0.0892259
7503	18_57376551_C_T	RPL10P9	2.18801	0.377245	1.06754	2.16699	0.138274	3.9948e-08	0.0744723
7504	18_57440344_C_A	RPL10P9	2.18801	0.377245	1.23574	2.16678	0.138939	3.43901e-08	0.0699521
7505	18_57481199_A_G	RPL10P9	2.18801	0.377245	1.47785	2.16843	0.133461	1.15845e-07	0.0999097
7506	18_57482475_A_G	RPL10P9	2.18801	0.377245	1.47785	2.16843	0.133461	1.15845e-07	0.0999097
7507	18_58415531_T_G	MPC2	3.52024	0.00852851	1.78922	3.488	0.135035	8.21037e-08	0.0876331
7508	18_62654062_C_T	CYB5A	3.58541	1.19067e-14	1.56125	3.54993	0.140336	2.50465e-08	0.0639007
7509	18_63457686_G_A	RPL10P9	2.18801	0.377245	1.18963	2.16596	0.141584	1.88198e-08	0.0609325
7510	18_73926944_C_T	BDP1	3.30597	0.0242878	1.99263	3.27324	0.140367	2.48715e-08	0.0638648
7511	18_74406933_G_A	MTND1P23	3.12088	0.21924	1.74575	3.09208	0.135547	7.33436e-08	0.0862043
7512	18_74407997_C_T	MTND1P23	3.12088	0.21924	1.99001	3.08644	0.148156	4.01726e-09	0.0356943
7513	18_74408759_T_C	MTND1P23	3.12088	0.21924	1.65741	3.08979	0.140808	2.2486e-08	0.0633942
7514	18_74409413_T_G	MTND1P23	3.12088	0.21924	1.70082	3.08849	0.143701	1.15283e-08	0.0533494
7515	18_75112377_G_A	MTND1P23	3.12088	0.21924	1.98969	3.09287	0.133688	1.10263e-07	0.0984264
7516	18_75112654_G_A	MTND1P23	3.12088	0.21924	1.98969	3.09287	0.133688	1.10263e-07	0.0984264
7517	18_76603346_T_C	RPL10P9	2.18801	0.377245	1.19288	2.16587	0.141895	1.75191e-08	0.059509
7518	18_76607307_T_C	RPL10P9	2.18801	0.377245	1.15758	2.16638	0.140252	2.55294e-08	0.0645923
7519	18_76694289_G_T	RPL10P9	2.18801	0.377245	1.17128	2.1666	0.139534	3.0061e-08	0.06789
7520	18_76695380_A_C	RPL10P9	2.18801	0.377245	1.11347	2.16832	0.133851	1.06407e-07	0.0971884
7521	18_76695424_T_C	RPL10P9	2.18801	0.377245	1.15594	2.16697	0.138333	3.94227e-08	0.0740255
7522	18_77052175_G_A	RPL10P9	2.18801	0.377245	1.04285	2.16837	0.133674	1.10609e-07	0.0985615
7523	18_77052183_C_A	RPL10P9	2.18801	0.377245	1.04285	2.16837	0.133674	1.10609e-07	0.0985615
7524	18_77297424_G_A	MTND1P23	3.12088	0.21924	2.14654	3.09164	0.136577	5.83908e-08	0.0815051
7525	18_77309009_C_T	PRR13	1.98928	0.0118061	0.940831	1.96881	0.143097	1.3267e-08	0.0552841
7526	18_77313906_C_T	PRR13	1.98928	0.0118061	0.940831	1.96881	0.143097	1.3267e-08	0.0552841
7527	18_77997469_G_A	RPL10P9	2.18801	0.377245	-1.10703	2.1671	-0.137903	4.34275e-08	0.076988
7528	18_78000140_G_T	RPL10P9	2.18801	0.377245	-1.10703	2.1671	-0.137903	4.34275e-08	0.076988
7529	18_78002619_C_A	RPL10P9	2.18801	0.377245	-1.10732	2.16742	-0.136849	5.49554e-08	0.0799894
7530	18_78012884_T_C	RPL10P9	2.18801	0.377245	1.09557	2.16635	0.140335	2.50494e-08	0.0639007
7531	18_78014014_C_T	RPL10P9	2.18801	0.377245	1.09557	2.16635	0.140335	2.50494e-08	0.0639007
7532	18_78014205_A_G	RPL10P9	2.18801	0.377245	1.09557	2.16635	0.140335	2.50494e-08	0.0639007
7533	18_78014647_G_A	RPL10P9	2.18801	0.377245	1.09557	2.16635	0.140335	2.50494e-08	0.0639007
7534	18_78016143_T_C	RPL10P9	2.18801	0.377245	1.1412	2.16759	0.136279	6.23773e-08	0.0831807
7535	18_78020432_T_C	RPL10P9	2.18801	0.377245	1.24877	2.16065	0.157646	3.84152e-10	0.0163996
7536	18_78074540_A_G	RPL10P9	2.18801	0.377245	-1.23648	2.16322	-0.150077	2.52596e-09	0.0289959
7537	18_78074869_T_C	RPL10P9	2.18801	0.377245	-1.24623	2.16354	-0.149133	3.17486e-09	0.033075
7538	18_79504653_C_T	RPL10P9	2.18801	0.377245	-1.09366	2.1678	-0.135578	7.28512e-08	0.0862043
7539	18_79508694_T_C	RPL10P9	2.18801	0.377245	-1.051	2.16732	-0.137176	5.10893e-08	0.0795302
7540	18_79509289_G_A	RPL10P9	2.18801	0.377245	-1.09366	2.1678	-0.135578	7.28512e-08	0.0862043
7541	18_79510698_C_T	RPL10P9	2.18801	0.377245	-1.09366	2.1678	-0.135578	7.28512e-08	0.0862043
7542	18_79511988_C_T	RPL10P9	2.18801	0.377245	-1.09366	2.1678	-0.135578	7.28512e-08	0.0862043
7543	18_79512024_G_A	RPL10P9	2.18801	0.377245	-1.09366	2.1678	-0.135578	7.28512e-08	0.0862043
7544	19_869416_T_C	MTND1P23	3.12088	0.21924	2.65412	3.09025	0.139763	2.85344e-08	0.0662755
7545	19_1070292_C_T	C12orf75	3.35299	0.0135328	1.7014	3.32103	0.137736	4.50776e-08	0.0775848
7546	19_4571347_C_T	RPL10P9	2.18801	0.377245	1.27898	2.16802	0.134839	8.57243e-08	0.0892259
7547	19_6378941_A_G	RPL10P9	2.18801	0.377245	1.10243	2.1638	0.14833	3.85271e-09	0.0348425
7548	19_6392067_A_G	RPL10P9	2.18801	0.377245	1.04713	2.16532	0.143625	1.17337e-08	0.0533494
7549	19_7090922_T_C	MTND1P23	3.12088	0.21924	1.82595	3.09286	0.133716	1.09601e-07	0.098103
7550	19_7091264_G_A	MTND1P23	3.12088	0.21924	1.82595	3.09286	0.133716	1.09601e-07	0.098103
7551	19_7091497_A_G	MTND1P23	3.12088	0.21924	1.82595	3.09286	0.133716	1.09601e-07	0.098103
7552	19_7094047_A_G	MTND1P23	3.12088	0.21924	1.82595	3.09286	0.133716	1.09601e-07	0.098103
7553	19_7341092_A_C	RPL10P9	2.18801	0.377245	1.38383	2.16792	0.135188	7.93817e-08	0.0864389
7554	19_7346563_A_G	RPL10P9	2.18801	0.377245	1.14055	2.16246	0.152346	1.44945e-09	0.0227169
7555	19_7346581_A_G	RPL10P9	2.18801	0.377245	1.14695	2.16593	0.141685	1.83886e-08	0.0605518
7556	19_7346876_A_G	RPL10P9	2.18801	0.377245	1.14532	2.16196	0.153849	9.9902e-10	0.0192534
7557	19_7356723_C_T	RPL10P9	2.18801	0.377245	1.32266	2.16571	0.142391	1.56235e-08	0.0570212
7558	19_7357275_G_T	RPL10P9	2.18801	0.377245	1.32266	2.16571	0.142391	1.56235e-08	0.0570212
7559	19_7358647_T_G	RPL10P9	2.18801	0.377245	1.18136	2.16464	0.145744	7.13539e-09	0.0451959
7560	19_7362721_C_T	RPL10P9	2.18801	0.377245	1.16501	2.16539	0.143414	1.23229e-08	0.0542087
7561	19_7365537_C_A	RPL10P9	2.18801	0.377245	1.07587	2.16824	0.134105	1.00681e-07	0.0947453
7562	19_8056113_T_C	CDC42	1.7778	0.0304243	1.03736	1.76179	0.133903	1.05221e-07	0.0965658
7563	19_9209794_G_A	RPL10P9	2.18801	0.377245	1.02759	2.16694	0.138427	3.86005e-08	0.0734683
7564	19_9209869_A_G	RPL10P9	2.18801	0.377245	1.02759	2.16694	0.138427	3.86005e-08	0.0734683
7565	19_9210341_C_T	RPL10P9	2.18801	0.377245	1.05053	2.16644	0.140051	2.6724e-08	0.0657116
7566	19_9220157_T_C	RPL10P9	2.18801	0.377245	-1.07668	2.16838	-0.133641	1.11399e-07	0.0989092
7567	19_9220406_A_G	RPL10P9	2.18801	0.377245	-1.07668	2.16838	-0.133641	1.11399e-07	0.0989092
7568	19_9221593_T_C	RPL10P9	2.18801	0.377245	-1.07668	2.16838	-0.133641	1.11399e-07	0.0989092
7569	19_9224528_G_A	RPL10P9	2.18801	0.377245	-1.07668	2.16838	-0.133641	1.11399e-07	0.0989092
7570	19_9224930_C_A	RPL10P9	2.18801	0.377245	-1.07668	2.16838	-0.133641	1.11399e-07	0.0989092
7571	19_9228042_C_A	RPL10P9	2.18801	0.377245	-1.07668	2.16838	-0.133641	1.11399e-07	0.0989092
7572	19_9228723_C_T	RPL10P9	2.18801	0.377245	-1.07668	2.16838	-0.133641	1.11399e-07	0.0989092
7573	19_11569741_C_T	MTND1P23	3.12088	0.21924	3.13872	3.09241	0.134773	8.69739e-08	0.0895029
7574	19_11577002_C_T	MTND1P23	3.12088	0.21924	2.84933	3.08452	0.152204	1.50104e-09	0.0229666
7575	19_11592754_G_T	MTND1P23	3.12088	0.21924	3.32687	3.08293	0.155481	6.64294e-10	0.0169249
7576	19_11600264_C_T	MTND1P23	3.12088	0.21924	2.78925	3.09221	0.13525	7.83045e-08	0.0862043
7577	19_11601848_A_G	MTND1P23	3.12088	0.21924	2.78925	3.09221	0.13525	7.83045e-08	0.0862043
7578	19_12668356_G_A	RPL10P9	2.18801	0.377245	1.2214	2.16683	0.138799	3.54995e-08	0.0709397
7579	19_12675090_G_T	RPL10P9	2.18801	0.377245	1.2214	2.16683	0.138799	3.54995e-08	0.0709397
7580	19_12675092_G_A	RPL10P9	2.18801	0.377245	1.2214	2.16683	0.138799	3.54995e-08	0.0709397
7581	19_12679162_A_G	RPL10P9	2.18801	0.377245	1.2214	2.16683	0.138799	3.54995e-08	0.0709397
7582	19_12684975_C_T	RPL10P9	2.18801	0.377245	1.2214	2.16683	0.138799	3.54995e-08	0.0709397
7583	19_12693059_A_C	RPL10P9	2.18801	0.377245	1.27256	2.1643	0.146807	5.54496e-09	0.0418735
7584	19_12693419_A_G	RPL10P9	2.18801	0.377245	1.27256	2.1643	0.146807	5.54496e-09	0.0418735
7585	19_12701355_A_G	RPL10P9	2.18801	0.377245	1.24025	2.1662	0.140812	2.24665e-08	0.0633942
7586	19_12702785_A_G	RPL10P9	2.18801	0.377245	1.23317	2.16565	0.142598	1.48941e-08	0.0557477
7587	19_12709311_A_G	RPL10P9	2.18801	0.377245	1.23317	2.16565	0.142598	1.48941e-08	0.0557477
7588	19_12713824_C_T	RPL10P9	2.18801	0.377245	1.23317	2.16565	0.142598	1.48941e-08	0.0557477
7589	19_12714390_A_G	RPL10P9	2.18801	0.377245	1.23317	2.16565	0.142598	1.48941e-08	0.0557477
7590	19_12718369_A_G	RPL10P9	2.18801	0.377245	1.27638	2.16379	0.14837	3.81556e-09	0.0347712
7591	19_12718883_G_A	RPL10P9	2.18801	0.377245	1.22539	2.16758	0.136315	6.18821e-08	0.0831807
7592	19_12719395_T_C	RPL10P9	2.18801	0.377245	1.30992	2.1627	0.151654	1.7183e-09	0.0245287
7593	19_12729223_C_T	RPL10P9	2.18801	0.377245	1.30992	2.1627	0.151654	1.7183e-09	0.0245287
7594	19_12740139_G_T	RPL10P9	2.18801	0.377245	1.23642	2.16457	0.145959	6.78129e-09	0.0440257
7595	19_12743759_C_T	RPL10P9	2.18801	0.377245	1.23642	2.16457	0.145959	6.78129e-09	0.0440257
7596	19_12745241_T_C	RPL10P9	2.18801	0.377245	1.23642	2.16457	0.145959	6.78129e-09	0.0440257
7597	19_13763182_C_A	MTND1P23	3.12088	0.21924	1.55589	3.08973	0.14093	2.1869e-08	0.0631537
7598	19_13959526_G_A	RPL10P9	2.18801	0.377245	1.38858	2.16707	0.137992	4.25606e-08	0.075959
7599	19_15206262_G_A	RPL10P9	2.18801	0.377245	1.13186	2.16682	0.138812	3.5393e-08	0.070907
7600	19_16694082_C_T	MTND1P23	3.12088	0.21924	1.32725	3.09163	0.136586	5.8274e-08	0.0815051
7601	19_20168377_A_G	RPL10P9	2.18801	0.377245	1.01776	2.16787	0.135348	7.66422e-08	0.0862043
7602	19_20322847_G_A	RPL10P9	2.18801	0.377245	1.41717	2.16642	0.140111	2.63655e-08	0.0651465
7603	19_21918780_A_G	RPL10P9	2.18801	0.377245	1.28913	2.16674	0.139067	3.34107e-08	0.0696324
7604	19_29398691_T_C	RPL10P9	2.18801	0.377245	1.0364	2.16757	0.136337	6.15778e-08	0.0831717
7605	19_29777428_C_T	FAM200B	3.54566	0.0195808	2.10883	3.51056	0.140352	2.49542e-08	0.0638648
7606	19_29860352_T_C	RPL10P9	2.18801	0.377245	1.19491	2.16721	0.137543	4.70732e-08	0.0786773
7607	19_32092038_G_A	RPL10P9	2.18801	0.377245	1.45525	2.16768	0.135998	6.63841e-08	0.0843685
7608	19_32128946_G_A	RPL10P9	2.18801	0.377245	1.81966	2.16548	0.143132	1.31585e-08	0.0552841
7609	19_32129548_G_A	RPL10P9	2.18801	0.377245	1.78361	2.16424	0.146978	5.32448e-09	0.0416357
7610	19_32635873_T_C	RPL10P9	2.18801	0.377245	1.55255	2.16565	0.14258	1.49573e-08	0.0557677
7611	19_32640517_T_C	RPL10P9	2.18801	0.377245	1.27023	2.16331	0.14982	2.68851e-09	0.0299378
7612	19_32654888_T_G	RPL10P9	2.18801	0.377245	1.26839	2.16765	0.136097	6.49542e-08	0.0837991
7613	19_32657762_C_T	RPL10P9	2.18801	0.377245	1.26839	2.16765	0.136097	6.49542e-08	0.0837991
7614	19_32661447_C_T	RPL10P9	2.18801	0.377245	1.29096	2.16689	0.138589	3.72132e-08	0.0723734
7615	19_32662204_T_C	RPL10P9	2.18801	0.377245	1.29096	2.16689	0.138589	3.72132e-08	0.0723734
7616	19_32662993_G_A	RPL10P9	2.18801	0.377245	1.29096	2.16689	0.138589	3.72132e-08	0.0723734
7617	19_32663405_G_A	RPL10P9	2.18801	0.377245	1.29096	2.16689	0.138589	3.72132e-08	0.0723734
7618	19_32664179_C_T	RPL10P9	2.18801	0.377245	1.29096	2.16689	0.138589	3.72132e-08	0.0723734
7619	19_32664448_C_T	RPL10P9	2.18801	0.377245	1.29096	2.16689	0.138589	3.72132e-08	0.0723734
7620	19_32665382_C_T	RPL10P9	2.18801	0.377245	1.29096	2.16689	0.138589	3.72132e-08	0.0723734
7621	19_32668135_A_G	RPL10P9	2.18801	0.377245	1.29096	2.16689	0.138589	3.72132e-08	0.0723734
7622	19_32668875_A_G	RPL10P9	2.18801	0.377245	1.29096	2.16689	0.138589	3.72132e-08	0.0723734
7623	19_32669241_G_T	RPL10P9	2.18801	0.377245	1.29096	2.16689	0.138589	3.72132e-08	0.0723734
7624	19_33151367_C_A	RPL10P9	2.18801	0.377245	-1.16216	2.16639	-0.140228	2.56685e-08	0.0645959
7625	19_33161129_C_T	RPL10P9	2.18801	0.377245	-1.18243	2.16639	-0.140211	2.57726e-08	0.064699
7626	19_33161341_A_C	RPL10P9	2.18801	0.377245	-1.18243	2.16639	-0.140211	2.57726e-08	0.064699
7627	19_33162293_C_T	RPL10P9	2.18801	0.377245	-1.18243	2.16639	-0.140211	2.57726e-08	0.064699
7628	19_33173762_G_T	RPL10P9	2.18801	0.377245	-1.18243	2.16639	-0.140211	2.57726e-08	0.064699
7629	19_33203480_C_T	RPL10P9	2.18801	0.377245	-1.23089	2.16803	-0.134827	8.59383e-08	0.0892259
7630	19_33204335_G_T	RPL10P9	2.18801	0.377245	-1.25472	2.16828	-0.133987	1.03298e-07	0.0954579
7631	19_33204924_G_A	RPL10P9	2.18801	0.377245	-1.25472	2.16828	-0.133987	1.03298e-07	0.0954579
7632	19_33213586_T_C	MTND1P23	3.12088	0.21924	1.29976	3.08986	0.140656	2.32804e-08	0.063504
7633	19_33268442_C_T	RPL10P9	2.18801	0.377245	1.39121	2.1653	0.143686	1.1567e-08	0.0533494
7634	19_36198960_C_T	MTND1P23	3.12088	0.21924	2.28948	3.08002	0.161287	1.50421e-10	0.0154286
7635	19_36200327_A_G	MTND1P23	3.12088	0.21924	2.10636	3.07888	0.163515	8.39207e-11	0.014613
7636	19_36200833_G_A	MTND1P23	3.12088	0.21924	2.15318	3.08296	0.155421	6.74393e-10	0.0169249
7637	19_36855486_A_C	RPL10P9	2.18801	0.377245	1.07545	2.16749	0.136633	5.767e-08	0.0811559
7638	19_36870088_T_C	RPL10P9	2.18801	0.377245	1.07545	2.16749	0.136633	5.767e-08	0.0811559
7639	19_36874490_A_G	RPL10P9	2.18801	0.377245	1.08673	2.1677	0.135926	6.74625e-08	0.0848712
7640	19_36875146_G_A	RPL10P9	2.18801	0.377245	1.08673	2.1677	0.135926	6.74625e-08	0.0848712
7641	19_36878552_T_G	RPL10P9	2.18801	0.377245	1.20166	2.16829	0.133952	1.04088e-07	0.0959115
7642	19_36879669_A_G	RPL10P9	2.18801	0.377245	1.20166	2.16829	0.133952	1.04088e-07	0.0959115
7643	19_36879796_G_A	RPL10P9	2.18801	0.377245	1.20166	2.16829	0.133952	1.04088e-07	0.0959115
7644	19_36879906_C_T	RPL10P9	2.18801	0.377245	1.20166	2.16829	0.133952	1.04088e-07	0.0959115
7645	19_36880830_G_A	RPL10P9	2.18801	0.377245	1.08673	2.1677	0.135926	6.74625e-08	0.0848712
7646	19_36880922_G_A	RPL10P9	2.18801	0.377245	1.20166	2.16829	0.133952	1.04088e-07	0.0959115
7647	19_36881058_A_G	RPL10P9	2.18801	0.377245	1.08673	2.1677	0.135926	6.74625e-08	0.0848712
7648	19_36881059_A_C	RPL10P9	2.18801	0.377245	1.08673	2.1677	0.135926	6.74625e-08	0.0848712
7649	19_36881281_T_C	RPL10P9	2.18801	0.377245	1.20166	2.16829	0.133952	1.04088e-07	0.0959115
7650	19_36882856_C_T	RPL10P9	2.18801	0.377245	1.07545	2.16749	0.136633	5.767e-08	0.0811559
7651	19_36883364_T_C	RPL10P9	2.18801	0.377245	1.17851	2.1682	0.134234	9.7881e-08	0.0932978
7652	19_36884215_A_G	RPL10P9	2.18801	0.377245	1.17867	2.16641	0.140144	2.6164e-08	0.0651012
7653	19_36885240_C_T	RPL10P9	2.18801	0.377245	1.07545	2.16749	0.136633	5.767e-08	0.0811559
7654	19_41887354_G_A	RPL10P9	2.18801	0.377245	1.11016	2.16646	0.139973	2.72027e-08	0.0657931
7655	19_41888239_C_T	RPL10P9	2.18801	0.377245	1.1536	2.16559	0.142776	1.42917e-08	0.0554152
7656	19_41891336_G_A	RPL10P9	2.18801	0.377245	1.1536	2.16559	0.142776	1.42917e-08	0.0554152
7657	19_41891623_G_A	RPL10P9	2.18801	0.377245	1.1536	2.16559	0.142776	1.42917e-08	0.0554152
7658	19_41891899_G_A	RPL10P9	2.18801	0.377245	1.17263	2.16477	0.145361	7.81013e-09	0.0461063
7659	19_41895556_G_A	RPL10P9	2.18801	0.377245	1.1536	2.16559	0.142776	1.42917e-08	0.0554152
7660	19_41895561_C_T	RPL10P9	2.18801	0.377245	1.1536	2.16559	0.142776	1.42917e-08	0.0554152
7661	19_41906179_G_A	RPL10P9	2.18801	0.377245	1.11016	2.16646	0.139973	2.72027e-08	0.0657931
7662	19_41908432_G_A	RPL10P9	2.18801	0.377245	1.09559	2.16646	0.140003	2.70172e-08	0.0657931
7663	19_41908498_C_T	RPL10P9	2.18801	0.377245	1.09559	2.16646	0.140003	2.70172e-08	0.0657931
7664	19_41908997_T_G	RPL10P9	2.18801	0.377245	1.09559	2.16646	0.140003	2.70172e-08	0.0657931
7665	19_41910270_A_G	RPL10P9	2.18801	0.377245	1.09559	2.16646	0.140003	2.70172e-08	0.0657931
7666	19_43710041_A_G	MTND1P23	3.12088	0.21924	1.38101	3.09247	0.134628	8.97781e-08	0.0905847
7667	19_44000158_G_A	MTND1P23	3.12088	0.21924	3.10879	3.09139	0.137154	5.13403e-08	0.0795302
7668	19_44029451_C_T	RPL10P9	2.18801	0.377245	1.10344	2.16769	0.135949	6.71184e-08	0.0848071
7669	19_44094303_T_G	RPL10P9	2.18801	0.377245	1.63184	2.1674	0.136919	5.41042e-08	0.0795302
7670	19_44583633_A_G	MTND1P23	3.12088	0.21924	1.56357	3.0915	0.136899	5.43467e-08	0.0795302
7671	19_45328623_A_G	RPL10P9	2.18801	0.377245	1.05791	2.16828	0.13399	1.03231e-07	0.0954478
7672	19_45329869_G_A	RPL10P9	2.18801	0.377245	1.02843	2.16823	0.134141	9.98852e-08	0.0943459
7673	19_45422312_A_G	RPL10P9	2.18801	0.377245	1.47294	2.16711	0.137881	4.36393e-08	0.0772093
7674	19_45424370_C_A	RPL10P9	2.18801	0.377245	1.47294	2.16711	0.137881	4.36393e-08	0.0772093
7675	19_45425543_T_C	RPL10P9	2.18801	0.377245	1.47294	2.16711	0.137881	4.36393e-08	0.0772093
7676	19_45426796_A_G	RPL10P9	2.18801	0.377245	1.49124	2.16681	0.138861	3.50043e-08	0.0704069
7677	19_45427348_G_A	RPL10P9	2.18801	0.377245	1.49124	2.16681	0.138861	3.50043e-08	0.0704069
7678	19_45427963_A_G	RPL10P9	2.18801	0.377245	-1.16551	2.16787	-0.135341	7.67519e-08	0.0862043
7679	19_45430235_C_T	RPL10P9	2.18801	0.377245	-1.21378	2.16686	-0.138681	3.64549e-08	0.0720124
7680	19_45431749_C_T	RPL10P9	2.18801	0.377245	-1.13973	2.16789	-0.135291	7.76065e-08	0.0862043
7681	19_45576979_A_G	RPL10P9	2.18801	0.377245	-1.03365	2.16735	-0.137083	5.21607e-08	0.0795302
7682	19_45576981_T_G	RPL10P9	2.18801	0.377245	-1.03365	2.16735	-0.137083	5.21607e-08	0.0795302
7683	19_45577017_C_T	RPL10P9	2.18801	0.377245	-1.03365	2.16735	-0.137083	5.21607e-08	0.0795302
7684	19_45577118_A_G	RPL10P9	2.18801	0.377245	-1.03365	2.16735	-0.137083	5.21607e-08	0.0795302
7685	19_45578808_T_C	RPL10P9	2.18801	0.377245	-1.03365	2.16735	-0.137083	5.21607e-08	0.0795302
7686	19_45579126_T_C	RPL10P9	2.18801	0.377245	-1.03365	2.16735	-0.137083	5.21607e-08	0.0795302
7687	19_47371709_T_C	RPL10P9	2.18801	0.377245	1.14644	2.16229	0.152851	1.27947e-09	0.0213036
7688	19_47372470_A_G	RPL10P9	2.18801	0.377245	1.14644	2.16229	0.152851	1.27947e-09	0.0213036
7689	19_47374671_G_T	RPL10P9	2.18801	0.377245	1.14644	2.16229	0.152851	1.27947e-09	0.0213036
7690	19_47394766_C_T	RPL10P9	2.18801	0.377245	1.09012	2.16513	0.144225	1.0198e-08	0.0504846
7691	19_47394821_A_G	RPL10P9	2.18801	0.377245	1.05746	2.16657	0.139625	2.94409e-08	0.0673388
7692	19_47395180_T_C	RPL10P9	2.18801	0.377245	1.10144	2.16427	0.146899	5.4259e-09	0.0418735
7693	19_47466491_T_C	RPL10P9	2.18801	0.377245	1.13506	2.16518	0.144052	1.06199e-08	0.051777
7694	19_47535245_A_G	MTND1P23	3.12088	0.21924	1.16939	3.09143	0.137068	5.23361e-08	0.0795302
7695	19_47535245_A_G	RPL10P9	2.18801	0.377245	1.03535	2.16688	0.138627	3.69018e-08	0.0722873
7696	19_47597319_G_A	RPL10P9	2.18801	0.377245	1.19027	2.1679	0.135262	7.81011e-08	0.0862043
7697	19_47687931_C_A	RPL10P9	2.18801	0.377245	1.74146	2.16633	0.140421	2.45661e-08	0.0637016
7698	19_48613102_T_C	RPL10P9	2.18801	0.377245	1.13602	2.16561	0.142706	1.4526e-08	0.0557136
7699	19_48617517_G_T	RPL10P9	2.18801	0.377245	-1.12892	2.16635	-0.140358	2.49191e-08	0.0638648
7700	19_48633258_C_T	RPL10P9	2.18801	0.377245	-1.10791	2.16471	-0.145544	7.47966e-09	0.0452876
7701	19_48674791_T_G	RPL10P9	2.18801	0.377245	1.12305	2.16763	0.136151	6.4179e-08	0.0834159
7702	19_48676224_C_T	RPL10P9	2.18801	0.377245	1.12305	2.16763	0.136151	6.4179e-08	0.0834159
7703	19_48677071_A_G	RPL10P9	2.18801	0.377245	1.12305	2.16763	0.136151	6.4179e-08	0.0834159
7704	19_48678688_A_G	RPL10P9	2.18801	0.377245	1.12305	2.16763	0.136151	6.4179e-08	0.0834159
7705	19_48679021_A_G	RPL10P9	2.18801	0.377245	1.12305	2.16763	0.136151	6.4179e-08	0.0834159
7706	19_48696176_T_C	RPL10P9	2.18801	0.377245	1.28777	2.1681	0.134574	9.08534e-08	0.0908811
7707	19_48826241_C_T	RPL10P9	2.18801	0.377245	1.64524	2.1674	0.136914	5.41712e-08	0.0795302
7708	19_49486167_T_C	RPL10P9	2.18801	0.377245	1.12049	2.16424	0.146999	5.29739e-09	0.0416357
7709	19_49488543_G_A	RPL10P9	2.18801	0.377245	1.12049	2.16424	0.146999	5.29739e-09	0.0416357
7710	19_49501374_T_C	RPL10P9	2.18801	0.377245	1.11577	2.16478	0.145315	7.89488e-09	0.0462597
7711	19_50396074_T_G	RPL10P9	2.18801	0.377245	1.064	2.16837	0.133661	1.109e-07	0.0986963
7712	19_51121942_T_C	RPL10P9	2.18801	0.377245	1.08181	2.16774	0.135803	6.93214e-08	0.085469
7713	19_51212754_T_C	RPL10P9	2.18801	0.377245	1.08564	2.16763	0.136164	6.39989e-08	0.0834159
7714	19_51305105_A_G	RPL10P9	2.18801	0.377245	1.33316	2.16441	0.146453	6.03155e-09	0.0431264
7715	19_51314403_C_T	RPL10P9	2.18801	0.377245	1.45674	2.16606	0.141268	2.02388e-08	0.0623093
7716	19_51589068_C_T	RPL10P9	2.18801	0.377245	1.24251	2.16827	0.133997	1.0308e-07	0.0954299
7717	19_52117081_C_T	RPL10P9	2.18801	0.377245	1.15277	2.16761	0.136213	6.33061e-08	0.0832833
7718	19_52117428_C_T	RPL10P9	2.18801	0.377245	1.15277	2.16761	0.136213	6.33061e-08	0.0832833
7719	19_52119631_A_G	RPL10P9	2.18801	0.377245	1.21957	2.16595	0.141612	1.87014e-08	0.0609325
7720	19_52120069_G_A	RPL10P9	2.18801	0.377245	1.21957	2.16595	0.141612	1.87014e-08	0.0609325
7721	19_52121650_C_T	RPL10P9	2.18801	0.377245	1.21957	2.16595	0.141612	1.87014e-08	0.0609325
7722	19_52124096_C_T	RPL10P9	2.18801	0.377245	1.21957	2.16595	0.141612	1.87014e-08	0.0609325
7723	19_52128511_A_G	RPL10P9	2.18801	0.377245	1.15277	2.16761	0.136213	6.33061e-08	0.0832833
7724	19_52341775_C_T	B3GAT2	3.52095	0.00937549	1.62172	3.48859	0.135273	7.79248e-08	0.0862043
7725	19_52815303_A_G	RPL10P9	2.18801	0.377245	1.08229	2.16748	0.136659	5.7338e-08	0.0809286
7726	19_52815864_A_G	RPL10P9	2.18801	0.377245	1.08229	2.16748	0.136659	5.7338e-08	0.0809286
7727	19_52816261_A_G	RPL10P9	2.18801	0.377245	1.08229	2.16748	0.136659	5.7338e-08	0.0809286
7728	19_52905557_C_T	RPL10P9	2.18801	0.377245	1.1316	2.16815	0.134423	9.39126e-08	0.0921471
7729	19_52995913_T_G	RPL10P9	2.18801	0.377245	1.1992	2.16511	0.144292	1.00405e-08	0.050135
7730	19_52997606_A_C	RPL10P9	2.18801	0.377245	1.19928	2.16762	0.136192	6.35988e-08	0.0832833
7731	19_52999890_T_C	RPL10P9	2.18801	0.377245	1.1992	2.16511	0.144292	1.00405e-08	0.050135
7732	19_53001461_A_G	RPL10P9	2.18801	0.377245	1.19928	2.16762	0.136192	6.35988e-08	0.0832833
7733	19_53002559_C_T	RPL10P9	2.18801	0.377245	1.1992	2.16511	0.144292	1.00405e-08	0.050135
7734	19_53003056_A_G	RPL10P9	2.18801	0.377245	1.1992	2.16511	0.144292	1.00405e-08	0.050135
7735	19_53003160_G_A	RPL10P9	2.18801	0.377245	-1.06866	2.16687	-0.138651	3.67043e-08	0.0721807
7736	19_53003544_T_C	RPL10P9	2.18801	0.377245	1.17766	2.1633	0.149844	2.6727e-09	0.0299378
7737	19_53003780_G_A	RPL10P9	2.18801	0.377245	-1.06866	2.16687	-0.138651	3.67043e-08	0.0721807
7738	19_53003992_C_T	RPL10P9	2.18801	0.377245	1.17766	2.1633	0.149844	2.6727e-09	0.0299378
7739	19_53004270_T_C	RPL10P9	2.18801	0.377245	1.17766	2.1633	0.149844	2.6727e-09	0.0299378
7740	19_53004961_C_A	RPL10P9	2.18801	0.377245	1.1992	2.16511	0.144292	1.00405e-08	0.050135
7741	19_53005357_C_T	RPL10P9	2.18801	0.377245	1.18433	2.16507	0.144401	9.78647e-09	0.0497333
7742	19_53012929_C_T	RPL10P9	2.18801	0.377245	1.2712	2.16582	0.14204	1.6943e-08	0.0586008
7743	19_53544501_C_T	MTND1P23	3.12088	0.21924	2.43009	3.08983	0.140705	2.30227e-08	0.0633942
7744	19_53545402_G_A	RPL10P9	2.18801	0.377245	1.20738	2.16741	0.136886	5.4509e-08	0.0796233
7745	19_53545697_A_C	RPL10P9	2.18801	0.377245	1.17994	2.16762	0.13619	6.36279e-08	0.0832833
7746	19_53705855_C_T	RPL10P9	2.18801	0.377245	1.96414	2.16798	0.134969	8.33148e-08	0.0882352
7747	19_53748950_T_C	MTND1P23	3.12088	0.21924	2.83668	3.08853	0.143614	1.17622e-08	0.0533494
7748	19_53748951_T_C	MTND1P23	3.12088	0.21924	2.83668	3.08853	0.143614	1.17622e-08	0.0533494
7749	19_53858921_A_G	MTND1P23	3.12088	0.21924	2.97959	3.09251	0.13454	9.15405e-08	0.0908811
7750	19_54370315_G_A	RPL10P9	2.18801	0.377245	1.54528	2.16575	0.142258	1.61143e-08	0.0575368
7751	19_54370424_G_A	RPL10P9	2.18801	0.377245	1.65544	2.16683	0.138777	3.56748e-08	0.0712097
7752	19_54760822_A_G	HERC4	3.50352	0.00320626	1.51784	3.47176	0.134343	9.55617e-08	0.0931691
7753	19_54920306_G_A	MTND1P23	3.12088	0.21924	2.60802	3.08991	0.140529	2.39651e-08	0.0637016
7754	19_55126257_A_G	ECHDC1	3.55712	0.00871926	1.34265	3.52507	0.133933	1.04521e-07	0.0960105
7755	19_56147712_T_G	MTND1P23	3.12088	0.21924	2.78022	3.08962	0.141197	2.05699e-08	0.0628641
7756	19_56151776_G_A	MTND1P23	3.12088	0.21924	2.78022	3.08962	0.141197	2.05699e-08	0.0628641
7757	19_56156457_T_G	MTND1P23	3.12088	0.21924	1.85519	3.09099	0.138076	4.17721e-08	0.0756047
7758	19_56156463_C_T	MTND1P23	3.12088	0.21924	1.85519	3.09099	0.138076	4.17721e-08	0.0756047
7759	19_56160287_T_C	MTND1P23	3.12088	0.21924	1.73601	3.09183	0.13613	6.44754e-08	0.0835466
7760	20_254062_G_A	RPL10P9	2.18801	0.377245	1.11888	2.16704	0.138106	4.14861e-08	0.0754012
7761	20_535629_A_G	RPL10P9	2.18801	0.377245	1.72571	2.16621	0.140782	2.26223e-08	0.0633942
7762	20_900721_C_T	RPL10P9	2.18801	0.377245	1.06868	2.1682	0.134236	9.78282e-08	0.0932978
7763	20_960669_G_T	RPL10P9	2.18801	0.377245	1.23215	2.16658	0.139593	2.96565e-08	0.0675745
7764	20_980145_A_G	RPL10P9	2.18801	0.377245	1.14697	2.16627	0.140587	2.36537e-08	0.0637016
7765	20_980884_A_C	RPL10P9	2.18801	0.377245	1.17088	2.16586	0.141913	1.74488e-08	0.059509
7766	20_987496_G_T	RPL10P9	2.18801	0.377245	1.09641	2.16743	0.136826	5.52465e-08	0.0803446
7767	20_996521_A_G	RPL10P9	2.18801	0.377245	1.08948	2.16598	0.141543	1.89979e-08	0.0609325
7768	20_1859697_C_T	RPL10P9	2.18801	0.377245	-1.20718	2.16641	-0.140158	2.60847e-08	0.0651012
7769	20_1871471_C_T	RPL10P9	2.18801	0.377245	-1.15164	2.16761	-0.136234	6.30059e-08	0.0832833
7770	20_1871980_G_A	RPL10P9	2.18801	0.377245	-1.15164	2.16761	-0.136234	6.30059e-08	0.0832833
7771	20_1872449_T_C	RPL10P9	2.18801	0.377245	-1.15164	2.16761	-0.136234	6.30059e-08	0.0832833
7772	20_2206324_A_G	RPL10P9	2.18801	0.377245	1.14767	2.16341	0.149527	2.88623e-09	0.0310186
7773	20_2377591_A_G	RPL10P9	2.18801	0.377245	1.85565	2.1674	0.136919	5.41022e-08	0.0795302
7774	20_4424849_G_A	IGLC3	3.59925	0.0217254	1.75685	3.56609	0.135432	7.52358e-08	0.0862043
7775	20_5937827_T_C	RPL10P9	2.18801	0.377245	1.06079	2.16832	0.133829	1.06921e-07	0.0974693
7776	20_6049672_G_A	RPL10P9	2.18801	0.377245	1.27088	2.16541	0.143345	1.25233e-08	0.0545535
7777	20_6050104_G_A	RPL10P9	2.18801	0.377245	1.20915	2.16813	0.134471	9.29254e-08	0.0914801
7778	20_12978981_T_C	RPL10P9	2.18801	0.377245	1.29381	2.16842	0.133492	1.15069e-07	0.0999097
7779	20_12979076_G_T	RPL10P9	2.18801	0.377245	1.29381	2.16842	0.133492	1.15069e-07	0.0999097
7780	20_15927383_T_C	SREK1IP1	3.31375	2.29131e-14	1.0441	3.28308	0.135727	7.04951e-08	0.0859932
7781	20_15939488_T_C	NDUFB6	2.55156	0.00325378	1.18642	2.52563	0.142226	1.62319e-08	0.0577553
7782	20_15945038_C_A	NDUFB6	2.55156	0.00325378	1.19137	2.52678	0.139041	3.36111e-08	0.0696324
7783	20_15946172_G_A	NDUFB6	2.55156	0.00325378	1.19137	2.52678	0.139041	3.36111e-08	0.0696324
7784	20_15947087_G_A	NDUFB6	2.55156	0.00325378	1.19137	2.52678	0.139041	3.36111e-08	0.0696324
7785	20_15966450_T_G	NDUFB6	2.55156	0.00325378	0.942627	2.52677	0.139071	3.33785e-08	0.0696324
7786	20_15967392_A_G	NDUFB6	2.55156	0.00325378	1.20924	2.52441	0.145498	7.56245e-09	0.0455166
7787	20_15969545_T_C	NDUFB6	2.55156	0.00325378	1.20924	2.52441	0.145498	7.56245e-09	0.0455166
7788	20_16190222_A_G	RPL10P9	2.18801	0.377245	1.18072	2.16357	0.149029	3.25592e-09	0.0332251
7789	20_16648778_A_G	RPL10P9	2.18801	0.377245	-1.07411	2.16783	-0.135488	7.43082e-08	0.0862043
7790	20_17839148_T_C	RPL10P9	2.18801	0.377245	1.48389	2.16561	0.142716	1.44913e-08	0.0556825
7791	20_17839564_G_A	RPL10P9	2.18801	0.377245	1.69317	2.1666	0.139551	2.99406e-08	0.0677208
7792	20_17840928_T_C	RPL10P9	2.18801	0.377245	1.41493	2.16762	0.136192	6.35969e-08	0.0832833
7793	20_17841094_A_G	RPL10P9	2.18801	0.377245	1.41493	2.16762	0.136192	6.35969e-08	0.0832833
7794	20_17841531_C_T	RPL10P9	2.18801	0.377245	1.64277	2.16787	0.135356	7.65054e-08	0.0862043
7795	20_17843822_C_A	RPL10P9	2.18801	0.377245	1.2632	2.16651	0.139812	2.82169e-08	0.0659054
7796	20_19453387_A_G	RPL10P9	2.18801	0.377245	1.09404	2.16843	0.133461	1.15835e-07	0.0999097
7797	20_19745476_C_T	MTND1P23	3.12088	0.21924	3.58322	3.08359	0.154133	9.30902e-10	0.018808
7798	20_20374246_G_A	RPL10P9	2.18801	0.377245	1.55644	2.16756	0.136392	6.08376e-08	0.0828511
7799	20_20388309_C_T	RPL10P9	2.18801	0.377245	1.48728	2.16741	0.136869	5.47104e-08	0.0797523
7800	20_20827102_C_T	MTND1P23	3.12088	0.21924	3.23504	3.0903	0.139655	2.92465e-08	0.0671041
7801	20_20827174_T_C	MTND1P23	3.12088	0.21924	3.23504	3.0903	0.139655	2.92465e-08	0.0671041
7802	20_20830427_C_A	MTND1P23	3.12088	0.21924	3.23504	3.0903	0.139655	2.92465e-08	0.0671041
7803	20_20831053_C_A	MTND1P23	3.12088	0.21924	3.23504	3.0903	0.139655	2.92465e-08	0.0671041
7804	20_20975440_G_A	FIBP	3.37809	0.010676	1.31833	3.34771	0.133818	1.07185e-07	0.0976095
7805	20_20975581_G_A	FIBP	3.37809	0.010676	1.40281	3.34573	0.13809	4.16381e-08	0.0754393
7806	20_23972062_G_A	RPL10P9	2.18801	0.377245	-1.02147	2.16715	-0.137732	4.51237e-08	0.0775873
7807	20_24041827_T_C	MTND1P23	3.12088	0.21924	3.57907	3.09099	0.138066	4.18637e-08	0.0756573
7808	20_24061692_T_C	RPL10P9	2.18801	0.377245	1.01583	2.16831	0.133889	1.05531e-07	0.0967207
7809	20_24066444_A_G	RPL10P9	2.18801	0.377245	1.02346	2.16773	0.135816	6.91202e-08	0.085469
7810	20_24285015_C_T	RPL10P9	2.18801	0.377245	1.08478	2.1679	0.135268	7.80102e-08	0.0862043
7811	20_24289806_C_T	RPL10P9	2.18801	0.377245	1.08478	2.1679	0.135268	7.80102e-08	0.0862043
7812	20_24293834_T_C	RPL10P9	2.18801	0.377245	1.08478	2.1679	0.135268	7.80102e-08	0.0862043
7813	20_24296559_A_G	RPL10P9	2.18801	0.377245	1.13141	2.16488	0.145018	8.4683e-09	0.0477253
7814	20_24297031_A_C	RPL10P9	2.18801	0.377245	1.13141	2.16488	0.145018	8.4683e-09	0.0477253
7815	20_24303888_T_G	RPL10P9	2.18801	0.377245	1.04596	2.1679	0.135239	7.85095e-08	0.0862043
7816	20_24554123_T_G	MPC2	3.52024	0.00852851	2.14859	3.47787	0.154681	8.11828e-10	0.0184329
7817	20_24562683_G_A	MPC2	3.52024	0.00852851	2.14859	3.47787	0.154681	8.11828e-10	0.0184329
7818	20_24569067_G_A	MPC2	3.52024	0.00852851	2.14859	3.47787	0.154681	8.11828e-10	0.0184329
7819	20_33767853_A_G	RPL10P9	2.18801	0.377245	1.44112	2.16753	0.136479	5.96751e-08	0.0822392
7820	20_33769584_C_T	RPL10P9	2.18801	0.377245	1.34459	2.16598	0.141517	1.91132e-08	0.0609325
7821	20_33771037_A_G	RPL10P9	2.18801	0.377245	1.27165	2.1672	0.137591	4.65718e-08	0.0785829
7822	20_33829795_A_G	UPF3A	3.42832	0.0020594	1.54851	3.3967	0.135515	7.38696e-08	0.0862043
7823	20_37402189_G_T	RPL10P9	2.18801	0.377245	1.76594	2.16343	0.149455	2.93729e-09	0.0311963
7824	20_37637966_C_A	MTND1P23	3.12088	0.21924	2.92708	3.09241	0.134761	8.72e-08	0.0895029
7825	20_40857673_C_T	MTND1P23	3.12088	0.21924	1.46316	3.09202	0.135695	7.0988e-08	0.0862043
7826	20_42488455_A_C	RPL10P9	2.18801	0.377245	1.36447	2.16747	0.136695	5.68706e-08	0.0808338
7827	20_42490164_T_C	RPL10P9	2.18801	0.377245	1.3783	2.16721	0.137529	4.72166e-08	0.0786773
7828	20_42490336_G_A	RPL10P9	2.18801	0.377245	1.3783	2.16721	0.137529	4.72166e-08	0.0786773
7829	20_42490525_G_A	RPL10P9	2.18801	0.377245	1.3783	2.16721	0.137529	4.72166e-08	0.0786773
7830	20_42490543_A_G	RPL10P9	2.18801	0.377245	1.3783	2.16721	0.137529	4.72166e-08	0.0786773
7831	20_42490638_T_C	RPL10P9	2.18801	0.377245	1.3783	2.16721	0.137529	4.72166e-08	0.0786773
7832	20_42490974_A_G	RPL10P9	2.18801	0.377245	1.3783	2.16721	0.137529	4.72166e-08	0.0786773
7833	20_42492867_T_C	RPL10P9	2.18801	0.377245	1.36447	2.16747	0.136695	5.68706e-08	0.0808338
7834	20_42492969_T_C	RPL10P9	2.18801	0.377245	1.3783	2.16721	0.137529	4.72166e-08	0.0786773
7835	20_42494194_T_C	RPL10P9	2.18801	0.377245	1.12661	2.16733	0.137134	5.15702e-08	0.0795302
7836	20_42494969_C_T	RPL10P9	2.18801	0.377245	1.15646	2.16675	0.139058	3.34822e-08	0.0696324
7837	20_42529067_A_C	RPL10P9	2.18801	0.377245	1.16791	2.16718	0.137644	4.60222e-08	0.0781459
7838	20_42531961_C_T	RPL10P9	2.18801	0.377245	1.16662	2.16676	0.139026	3.37245e-08	0.0696324
7839	20_42534423_A_G	RPL10P9	2.18801	0.377245	1.16865	2.16828	0.133977	1.03533e-07	0.0956362
7840	20_44691355_G_T	MTND1P23	3.12088	0.21924	2.01855	3.0896	0.141232	2.04068e-08	0.0626012
7841	20_44691560_A_G	MTND1P23	3.12088	0.21924	2.01855	3.0896	0.141232	2.04068e-08	0.0626012
7842	20_44696822_A_G	MTND1P23	3.12088	0.21924	1.92564	3.09167	0.136511	5.92453e-08	0.0819172
7843	20_44698319_A_G	MTND1P23	3.12088	0.21924	2.11201	3.09102	0.138004	4.24519e-08	0.075959
7844	20_44698510_G_A	MTND1P23	3.12088	0.21924	2.11201	3.09102	0.138004	4.24519e-08	0.075959
7845	20_46758629_G_A	RPL10P9	2.18801	0.377245	1.19799	2.16765	0.136098	6.49295e-08	0.0837977
7846	20_46758677_T_C	RPL10P9	2.18801	0.377245	1.19799	2.16765	0.136098	6.49295e-08	0.0837977
7847	20_46759030_C_T	RPL10P9	2.18801	0.377245	1.19799	2.16765	0.136098	6.49295e-08	0.0837977
7848	20_46759152_T_C	RPL10P9	2.18801	0.377245	1.19799	2.16765	0.136098	6.49295e-08	0.0837977
7849	20_46759207_G_A	RPL10P9	2.18801	0.377245	1.19799	2.16765	0.136098	6.49295e-08	0.0837977
7850	20_46759311_T_G	RPL10P9	2.18801	0.377245	1.19799	2.16765	0.136098	6.49295e-08	0.0837977
7851	20_46759400_T_G	RPL10P9	2.18801	0.377245	1.19799	2.16765	0.136098	6.49295e-08	0.0837977
7852	20_46759724_A_G	RPL10P9	2.18801	0.377245	1.19799	2.16765	0.136098	6.49295e-08	0.0837977
7853	20_46759870_T_C	RPL10P9	2.18801	0.377245	1.19799	2.16765	0.136098	6.49295e-08	0.0837977
7854	20_46760252_G_A	RPL10P9	2.18801	0.377245	1.19799	2.16765	0.136098	6.49295e-08	0.0837977
7855	20_46760978_C_T	RPL10P9	2.18801	0.377245	1.20676	2.16474	0.145453	7.64247e-09	0.0456491
7856	20_47208388_T_C	RPL10P9	2.18801	0.377245	1.9872	2.16834	0.133775	1.082e-07	0.0980303
7857	20_50244757_C_T	RPL10P9	2.18801	0.377245	1.07386	2.16673	0.1391	3.31607e-08	0.0696324
7858	20_50246885_T_G	RPL10P9	2.18801	0.377245	1.02924	2.16804	0.134798	8.64945e-08	0.0892259
7859	20_50287285_T_C	MTND1P23	3.12088	0.21924	3.06288	3.09271	0.134063	1.01599e-07	0.0951723
7860	20_51420172_A_G	RPL10P9	2.18801	0.377245	1.46925	2.16462	0.145798	7.04462e-09	0.0450403
7861	20_51422998_G_A	RPL10P9	2.18801	0.377245	1.48323	2.1644	0.146483	5.98919e-09	0.0431264
7862	20_51423439_C_T	RPL10P9	2.18801	0.377245	1.48323	2.1644	0.146483	5.98919e-09	0.0431264
7863	20_53675320_G_A	RPL10P9	2.18801	0.377245	1.57001	2.16183	0.154209	9.13331e-10	0.0187539
7864	20_54623961_C_A	MTND1P23	3.12088	0.21924	3.32507	3.0891	0.142361	1.57328e-08	0.0571254
7865	20_54625333_G_T	MTND1P23	3.12088	0.21924	3.32507	3.0891	0.142361	1.57328e-08	0.0571254
7866	20_54627188_A_G	MTND1P23	3.12088	0.21924	3.27353	3.09082	0.138461	3.83023e-08	0.073255
7867	20_55114476_T_C	RPL10P9	2.18801	0.377245	1.10622	2.16454	0.146063	6.61715e-09	0.0439741
7868	20_55117053_G_A	RPL10P9	2.18801	0.377245	1.10622	2.16454	0.146063	6.61715e-09	0.0439741
7869	20_55121461_T_C	RPL10P9	2.18801	0.377245	1.10622	2.16454	0.146063	6.61715e-09	0.0439741
7870	20_55125745_A_G	RPL10P9	2.18801	0.377245	1.10622	2.16454	0.146063	6.61715e-09	0.0439741
7871	20_55126343_C_T	RPL10P9	2.18801	0.377245	1.08188	2.1664	0.140192	2.58813e-08	0.0648633
7872	20_55126451_A_G	RPL10P9	2.18801	0.377245	1.10622	2.16454	0.146063	6.61715e-09	0.0439741
7873	20_55130013_G_T	RPL10P9	2.18801	0.377245	1.09708	2.16574	0.142312	1.5913e-08	0.0571254
7874	20_55130733_T_G	RPL10P9	2.18801	0.377245	1.05771	2.16833	0.133818	1.07177e-07	0.0976095
7875	20_55130784_A_G	RPL10P9	2.18801	0.377245	1.05771	2.16833	0.133818	1.07177e-07	0.0976095
7876	20_55657280_G_A	NDUFV2	1.55926	0.00772258	0.720305	1.54503	0.134805	8.63539e-08	0.0892259
7877	20_55768330_C_T	RPL10P9	2.18801	0.377245	1.60687	2.16398	0.147775	4.40165e-09	0.0374873
7878	20_55768543_C_T	RPL10P9	2.18801	0.377245	1.25249	2.16587	0.141876	1.75988e-08	0.059509
7879	20_55768625_T_C	RPL10P9	2.18801	0.377245	1.25249	2.16587	0.141876	1.75988e-08	0.059509
7880	20_55769922_G_T	RPL10P9	2.18801	0.377245	1.22094	2.16691	0.138511	3.78736e-08	0.0728278
7881	20_55994019_A_C	RPL10P9	2.18801	0.377245	-1.04775	2.16793	-0.135163	7.98301e-08	0.0865697
7882	20_55997030_G_A	RPL10P9	2.18801	0.377245	1.25476	2.16802	0.134844	8.56218e-08	0.0892259
7883	20_56043430_T_C	RPL10P9	2.18801	0.377245	-1.13801	2.16695	-0.13841	3.87523e-08	0.0736605
7884	20_56392509_G_A	RPL10P9	2.18801	0.377245	1.51168	2.16545	0.143221	1.28895e-08	0.0547234
7885	20_56392837_T_C	RPL10P9	2.18801	0.377245	1.4774	2.16668	0.139262	3.19678e-08	0.0696324
7886	20_56646289_A_G	RPL10P9	2.18801	0.377245	1.52072	2.16641	0.140146	2.61526e-08	0.0651012
7887	20_56717349_C_A	RPL10P9	2.18801	0.377245	-1.036	2.16718	-0.137635	4.61084e-08	0.0781799
7888	20_56795793_G_T	MTND1P23	3.12088	0.21924	2.00192	3.09285	0.133726	1.09347e-07	0.098103
7889	20_56797680_C_T	MTND1P23	3.12088	0.21924	2.00192	3.09285	0.133726	1.09347e-07	0.098103
7890	20_56854768_A_G	RPL10P9	2.18801	0.377245	1.27663	2.16207	0.153519	1.08436e-09	0.019817
7891	20_56897701_G_A	RPL10P9	2.18801	0.377245	1.63907	2.16658	0.139614	2.95203e-08	0.067416
7892	20_57132447_C_T	GLIPR1	3.00731	0.0137328	1.68928	2.9794	0.135927	6.74457e-08	0.0848712
7893	20_57133736_A_G	GLIPR1	3.00731	0.0137328	1.68928	2.9794	0.135927	6.74457e-08	0.0848712
7894	20_57134044_A_C	GLIPR1	3.00731	0.0137328	1.68928	2.9794	0.135927	6.74457e-08	0.0848712
7895	20_57139419_A_G	GLIPR1	3.00731	0.0137328	1.21718	2.97951	0.135666	7.14519e-08	0.0862043
7896	20_57140049_T_C	GLIPR1	3.00731	0.0137328	1.68928	2.9794	0.135927	6.74457e-08	0.0848712
7897	20_57218193_A_G	RPL10P9	2.18801	0.377245	1.30977	2.16825	0.134083	1.01159e-07	0.0949412
7898	20_57220063_C_A	RPL10P9	2.18801	0.377245	1.30977	2.16825	0.134083	1.01159e-07	0.0949412
7899	20_57225240_C_T	RPL10P9	2.18801	0.377245	1.82027	2.16627	0.140599	2.35894e-08	0.0636848
7900	20_57231600_T_C	RPL10P9	2.18801	0.377245	-1.00431	2.16834	-0.133765	1.08418e-07	0.0980326
7901	20_57232180_G_T	RPL10P9	2.18801	0.377245	-1.00431	2.16834	-0.133765	1.08418e-07	0.0980326
7902	20_57232195_G_T	RPL10P9	2.18801	0.377245	-1.00431	2.16834	-0.133765	1.08418e-07	0.0980326
7903	20_57234016_A_G	RPL10P9	2.18801	0.377245	-1.00431	2.16834	-0.133765	1.08418e-07	0.0980326
7904	20_57234396_A_G	RPL10P9	2.18801	0.377245	-1.00431	2.16834	-0.133765	1.08418e-07	0.0980326
7905	20_57234822_T_C	RPL10P9	2.18801	0.377245	-1.00431	2.16834	-0.133765	1.08418e-07	0.0980326
7906	20_57239842_T_C	RPL10P9	2.18801	0.377245	1.75524	2.16783	0.135476	7.45145e-08	0.0862043
7907	20_57240270_G_T	RPL10P9	2.18801	0.377245	1.75524	2.16783	0.135476	7.45145e-08	0.0862043
7908	20_57241256_T_C	RPL10P9	2.18801	0.377245	1.35006	2.16747	0.136673	5.71481e-08	0.0809286
7909	20_57241678_C_T	RPL10P9	2.18801	0.377245	1.42718	2.1681	0.134569	9.09563e-08	0.0908811
7910	20_57243970_G_A	RPL10P9	2.18801	0.377245	1.42718	2.1681	0.134569	9.09563e-08	0.0908811
7911	20_57247564_G_A	RPL10P9	2.18801	0.377245	1.61528	2.16656	0.139655	2.92412e-08	0.0671041
7912	20_57252088_A_C	RPL10P9	2.18801	0.377245	-1.10777	2.16786	-0.135397	7.58149e-08	0.0862043
7913	20_57395277_G_A	RPL10P9	2.18801	0.377245	-1.16006	2.16677	-0.138991	3.3993e-08	0.0696728
7914	20_57407523_C_T	RPL10P9	2.18801	0.377245	-1.03689	2.16696	-0.138373	3.90736e-08	0.0738134
7915	20_57412753_T_G	RPL10P9	2.18801	0.377245	1.37146	2.1684	0.133563	1.133e-07	0.0992671
7916	20_57413027_T_C	RPL10P9	2.18801	0.377245	1.07516	2.16637	0.140267	2.54432e-08	0.0645796
7917	20_57632960_G_A	RPL10P9	2.18801	0.377245	1.11169	2.16824	0.134104	1.007e-07	0.0947453
7918	20_57760067_T_C	RPL10P9	2.18801	0.377245	1.66141	2.16003	0.159392	2.45645e-10	0.0154286
7919	20_57762711_G_A	RPL10P9	2.18801	0.377245	1.40458	2.16832	0.133854	1.06339e-07	0.0971645
7920	20_57854675_G_A	RPL10P9	2.18801	0.377245	1.17852	2.1682	0.13424	9.77438e-08	0.093293
7921	20_57858283_T_C	RPL10P9	2.18801	0.377245	1.17569	2.16843	0.133475	1.15493e-07	0.0999097
7922	20_58195541_A_G	COQ10B	3.33561	0.00455462	0.998084	3.30466	0.135908	6.77192e-08	0.0850688
7923	20_58217472_T_C	RPL10P9	2.18801	0.377245	1.29973	2.1669	0.138551	3.7534e-08	0.0725495
7924	20_58217778_T_G	RPL10P9	2.18801	0.377245	1.37088	2.16648	0.139919	2.75387e-08	0.0657931
7925	20_58218650_A_G	RPL10P9	2.18801	0.377245	1.34924	2.16422	0.147054	5.22834e-09	0.0414759
7926	20_58218708_A_G	RPL10P9	2.18801	0.377245	1.34924	2.16422	0.147054	5.22834e-09	0.0414759
7927	20_59784880_A_G	RPL10P9	2.18801	0.377245	1.20403	2.16434	0.146684	5.70984e-09	0.0425778
7928	20_59785332_C_T	RPL10P9	2.18801	0.377245	1.1041	2.16561	0.142709	1.4518e-08	0.0557131
7929	20_59788098_G_T	RPL10P9	2.18801	0.377245	1.20123	2.1677	0.135916	6.76057e-08	0.0849592
7930	20_59795938_G_T	FKBP2	2.54899	0.00744929	1.25734	2.52503	0.136777	5.5852e-08	0.0808062
7931	20_59805580_T_C	RPL10P9	2.18801	0.377245	1.08763	2.16446	0.146299	6.25746e-09	0.043282
7932	20_59805790_A_G	RPL10P9	2.18801	0.377245	1.06658	2.16586	0.141928	1.73856e-08	0.0594408
7933	20_59807448_G_A	RPL10P9	2.18801	0.377245	1.23786	2.1661	0.141157	2.07583e-08	0.0631481
7934	20_59810865_C_T	RPL10P9	2.18801	0.377245	1.17943	2.16802	0.134836	8.57714e-08	0.0892259
7935	20_61537143_A_G	RPL10P9	2.18801	0.377245	1.05725	2.16544	0.143263	1.27655e-08	0.0546416
7936	20_61537899_C_T	RPL10P9	2.18801	0.377245	1.05725	2.16544	0.143263	1.27655e-08	0.0546416
7937	20_61537986_A_G	RPL10P9	2.18801	0.377245	1.05725	2.16544	0.143263	1.27655e-08	0.0546416
7938	20_61538135_A_G	RPL10P9	2.18801	0.377245	1.05725	2.16544	0.143263	1.27655e-08	0.0546416
7939	20_61538511_T_C	RPL10P9	2.18801	0.377245	1.05725	2.16544	0.143263	1.27655e-08	0.0546416
7940	20_62648164_C_A	RPL10P9	2.18801	0.377245	-1.17947	2.16768	-0.135976	6.67062e-08	0.0846412
7941	20_62763809_T_C	RPL10P9	2.18801	0.377245	1.08092	2.16708	0.137958	4.28946e-08	0.0764347
7942	21_14453963_A_C	DNAJC15	3.01456	0.00593553	0.646883	2.98517	0.139295	3.17327e-08	0.0693698
7943	21_14458076_C_T	DNAJC15	3.01456	0.00593553	0.60783	2.98666	0.135738	7.03191e-08	0.0858724
7944	21_14458257_C_T	DNAJC15	3.01456	0.00593553	0.615285	2.98677	0.13546	7.4778e-08	0.0862043
7945	21_14461505_C_A	DNAJC15	3.01456	0.00593553	0.649362	2.98333	0.143561	1.19097e-08	0.0533494
7946	21_14466639_C_T	DNAJC15	3.01456	0.00593553	0.65886	2.98336	0.143486	1.21187e-08	0.0535577
7947	21_15641881_C_A	RPL10P9	2.18801	0.377245	1.047	2.16766	0.136045	6.57064e-08	0.0839579
7948	21_25238009_G_A	RPL10P9	2.18801	0.377245	1.14488	2.1679	0.13525	7.8307e-08	0.0862043
7949	21_25239690_T_C	RPL10P9	2.18801	0.377245	1.14488	2.1679	0.13525	7.8307e-08	0.0862043
7950	21_25239876_A_C	RPL10P9	2.18801	0.377245	1.14488	2.1679	0.13525	7.8307e-08	0.0862043
7951	21_25240377_C_T	RPL10P9	2.18801	0.377245	1.13052	2.16802	0.134844	8.56184e-08	0.0892259
7952	21_25240468_T_C	RPL10P9	2.18801	0.377245	1.13052	2.16802	0.134844	8.56184e-08	0.0892259
7953	21_25249823_G_A	RPL10P9	2.18801	0.377245	1.14028	2.16743	0.136814	5.53864e-08	0.0804688
7954	21_25255283_C_T	RPL10P9	2.18801	0.377245	1.1802	2.16656	0.139655	2.92433e-08	0.0671041
7955	21_25255847_C_T	RPL10P9	2.18801	0.377245	1.17116	2.16769	0.135957	6.69983e-08	0.0848071
7956	21_25255944_C_T	RPL10P9	2.18801	0.377245	1.17116	2.16769	0.135957	6.69983e-08	0.0848071
7957	21_25385761_A_G	RPL10P9	2.18801	0.377245	1.25299	2.1679	0.135251	7.82952e-08	0.0862043
7958	21_25435524_G_A	RPL10P9	2.18801	0.377245	-1.26582	2.16825	-0.134087	1.01075e-07	0.0949343
7959	21_25451902_C_T	RPL10P9	2.18801	0.377245	-1.30197	2.16772	-0.13584	6.87549e-08	0.085469
7960	21_25940173_A_G	RPL10P9	2.18801	0.377245	1.16987	2.16789	0.13528	7.7791e-08	0.0862043
7961	21_25951190_G_A	RPL10P9	2.18801	0.377245	1.06598	2.16812	0.134504	9.22536e-08	0.0911045
7962	21_25951390_A_C	RPL10P9	2.18801	0.377245	1.06598	2.16812	0.134504	9.22536e-08	0.0911045
7963	21_29661622_T_C	RPL10P9	2.18801	0.377245	-1.05027	2.16792	-0.135177	7.95805e-08	0.0864389
7964	21_29661994_G_A	RPL10P9	2.18801	0.377245	-1.05027	2.16792	-0.135177	7.95805e-08	0.0864389
7965	21_29673191_T_C	RPL10P9	2.18801	0.377245	1.18097	2.1674	0.136906	5.4268e-08	0.0795302
7966	21_29677957_T_C	RPL10P9	2.18801	0.377245	1.06688	2.16701	0.138193	4.06864e-08	0.0749419
7967	21_29707762_A_G	RPL10P9	2.18801	0.377245	1.06508	2.16626	0.140626	2.34398e-08	0.0635135
7968	21_29738184_C_T	RPL10P9	2.18801	0.377245	1.03392	2.16751	0.136552	5.87109e-08	0.0815196
7969	21_29784371_C_A	RPL10P9	2.18801	0.377245	-1.21004	2.16777	-0.135692	7.10334e-08	0.0862043
7970	21_29892072_G_T	RPL10P9	2.18801	0.377245	1.48989	2.16665	0.139372	3.11828e-08	0.0689219
7971	21_29901883_G_A	DCXR	3.10263	0.0237241	1.29214	3.07198	0.140211	2.57731e-08	0.064699
7972	21_29916290_C_A	DCXR	3.10263	0.0237241	1.32809	3.07126	0.14185	1.77042e-08	0.0595505
7973	21_29951863_A_G	RPL10P9	2.18801	0.377245	1.17197	2.16831	0.133877	1.05817e-07	0.0967499
7974	21_29955992_C_T	RPL10P9	2.18801	0.377245	1.17197	2.16831	0.133877	1.05817e-07	0.0967499
7975	21_29968408_T_C	RPL10P9	2.18801	0.377245	1.33688	2.16668	0.139275	3.18741e-08	0.0695836
7976	21_31913689_G_A	MTND1P23	3.12088	0.21924	1.63053	3.08745	0.14599	6.73143e-09	0.0440257
7977	21_31913705_T_C	MTND1P23	3.12088	0.21924	1.30897	3.09289	0.133633	1.11585e-07	0.0989548
7978	21_32011851_T_G	RPL10P9	2.18801	0.377245	1.58854	2.16805	0.134757	8.72784e-08	0.0895275
7979	21_32015088_G_T	RPL10P9	2.18801	0.377245	1.60179	2.16739	0.136936	5.39027e-08	0.0795302
7980	21_32103762_G_T	MTND1P23	3.12088	0.21924	2.26909	3.09282	0.133791	1.07821e-07	0.0978241
7981	21_32105097_C_T	MTND1P23	3.12088	0.21924	2.26909	3.09282	0.133791	1.07821e-07	0.0978241
7982	21_35158408_G_A	RPL10P9	2.18801	0.377245	-1.03373	2.16745	-0.136765	5.59977e-08	0.0808062
7983	21_35313490_A_G	RPL10P9	2.18801	0.377245	-1.05011	2.16822	-0.134161	9.94505e-08	0.0940231
7984	21_37285119_T_C	RPL10P9	2.18801	0.377245	1.28385	2.16688	0.138618	3.69735e-08	0.0722946
7985	21_39037823_C_T	RPL10P9	2.18801	0.377245	-1.06856	2.16691	-0.138529	3.77276e-08	0.072745
7986	21_39038184_T_C	RPL10P9	2.18801	0.377245	-1.03646	2.16833	-0.133788	1.07895e-07	0.0978664
7987	21_39746706_A_C	RPL10P9	2.18801	0.377245	1.49242	2.16774	0.135802	6.93239e-08	0.085469
7988	21_39747144_G_T	RPL10P9	2.18801	0.377245	1.49242	2.16774	0.135802	6.93239e-08	0.085469
7989	21_39747161_T_C	RPL10P9	2.18801	0.377245	1.49242	2.16774	0.135802	6.93239e-08	0.085469
7990	21_39747187_C_A	RPL10P9	2.18801	0.377245	1.49242	2.16774	0.135802	6.93239e-08	0.085469
7991	21_39748124_G_A	RPL10P9	2.18801	0.377245	1.49242	2.16774	0.135802	6.93239e-08	0.085469
7992	21_39748199_C_T	RPL10P9	2.18801	0.377245	1.49242	2.16774	0.135802	6.93239e-08	0.085469
7993	21_39748457_C_T	RPL10P9	2.18801	0.377245	1.49242	2.16774	0.135802	6.93239e-08	0.085469
7994	21_39749035_C_T	RPL10P9	2.18801	0.377245	1.49242	2.16774	0.135802	6.93239e-08	0.085469
7995	21_39749243_C_A	RPL10P9	2.18801	0.377245	1.49242	2.16774	0.135802	6.93239e-08	0.085469
7996	21_39749513_G_A	RPL10P9	2.18801	0.377245	1.49242	2.16774	0.135802	6.93239e-08	0.085469
7997	21_40974055_G_A	TCEA1	2.32375	0.00209166	0.607148	2.30279	0.134028	1.0238e-07	0.0952727
7998	21_40975313_C_T	TCEA1	2.32375	0.00209166	0.607148	2.30279	0.134028	1.0238e-07	0.0952727
7999	21_40975968_G_A	TCEA1	2.32375	0.00209166	0.607148	2.30279	0.134028	1.0238e-07	0.0952727
8000	21_40977061_C_T	TCEA1	2.32375	0.00209166	0.607148	2.30279	0.134028	1.0238e-07	0.0952727
8001	21_40977339_T_C	TCEA1	2.32375	0.00209166	0.607148	2.30279	0.134028	1.0238e-07	0.0952727
8002	21_40979636_T_C	TCEA1	2.32375	0.00209166	0.607148	2.30279	0.134028	1.0238e-07	0.0952727
8003	21_40980588_G_A	TCEA1	2.32375	0.00209166	0.607148	2.30279	0.134028	1.0238e-07	0.0952727
8004	21_40982386_C_A	TCEA1	2.32375	0.00209166	0.607148	2.30279	0.134028	1.0238e-07	0.0952727
8005	21_40985459_G_A	TCEA1	2.32375	0.00209166	0.607148	2.30279	0.134028	1.0238e-07	0.0952727
8006	21_40987409_G_A	TCEA1	2.32375	0.00209166	0.607148	2.30279	0.134028	1.0238e-07	0.0952727
8007	21_40997693_A_G	RPL10P9	2.18801	0.377245	-1.06582	2.16807	-0.134697	8.84418e-08	0.0897786
8008	21_41190099_C_T	RPL10P9	2.18801	0.377245	1.19428	2.1661	0.141141	2.08371e-08	0.0631481
8009	21_41191335_A_G	RPL10P9	2.18801	0.377245	1.15994	2.16664	0.1394	3.09822e-08	0.0688662
8010	21_41192257_C_T	RPL10P9	2.18801	0.377245	1.19428	2.1661	0.141141	2.08371e-08	0.0631481
8011	21_41384348_C_T	RPL10P9	2.18801	0.377245	-1.12937	2.16777	-0.135692	7.10332e-08	0.0862043
8012	21_41387665_C_T	RPL10P9	2.18801	0.377245	1.15512	2.1659	0.14179	1.79478e-08	0.0598604
8013	21_41539304_C_T	SAP30BP	3.5382	0.00144772	1.43571	3.50432	0.138067	4.18555e-08	0.0756573
8014	21_41539407_G_A	SAP30BP	3.5382	0.00144772	1.43571	3.50432	0.138067	4.18555e-08	0.0756573
8015	21_41539692_C_A	SAP30BP	3.5382	0.00144772	1.43571	3.50432	0.138067	4.18555e-08	0.0756573
8016	21_43761858_G_T	MPC2	3.52024	0.00852851	1.68753	3.48867	0.133627	1.11747e-07	0.0989548
8017	21_44001769_T_C	RPL10P9	2.18801	0.377245	1.05799	2.16711	0.137875	4.36953e-08	0.0772114
8018	21_44013483_G_A	RPL10P9	2.18801	0.377245	1.05661	2.16723	0.137469	4.78616e-08	0.0792371
8019	21_44018551_T_C	RPL10P9	2.18801	0.377245	1.09724	2.16748	0.136645	5.75128e-08	0.0810313
8020	21_44019009_C_T	RPL10P9	2.18801	0.377245	1.06773	2.16809	0.134609	9.01503e-08	0.0907406
8021	21_44019172_T_G	RPL10P9	2.18801	0.377245	1.06773	2.16809	0.134609	9.01503e-08	0.0907406
8022	21_44021661_C_T	RPL10P9	2.18801	0.377245	1.06144	2.16778	0.135655	7.16164e-08	0.0862043
8023	21_44022218_T_C	RPL10P9	2.18801	0.377245	1.05112	2.16776	0.135726	7.05029e-08	0.0859932
8024	21_44023409_C_T	RPL10P9	2.18801	0.377245	1.09724	2.16748	0.136645	5.75128e-08	0.0810313
8025	21_44026623_T_C	RPL10P9	2.18801	0.377245	1.09724	2.16748	0.136645	5.75128e-08	0.0810313
8026	21_44026708_G_A	RPL10P9	2.18801	0.377245	1.09724	2.16748	0.136645	5.75128e-08	0.0810313
8027	21_44028257_T_C	RPL10P9	2.18801	0.377245	1.06773	2.16809	0.134609	9.01503e-08	0.0907406
8028	21_44028322_C_T	RPL10P9	2.18801	0.377245	1.09724	2.16748	0.136645	5.75128e-08	0.0810313
8029	21_44028714_A_C	RPL10P9	2.18801	0.377245	1.06773	2.16809	0.134609	9.01503e-08	0.0907406
8030	21_44028912_T_C	RPL10P9	2.18801	0.377245	1.06773	2.16809	0.134609	9.01503e-08	0.0907406
8031	21_44028947_G_T	RPL10P9	2.18801	0.377245	1.05661	2.16723	0.137469	4.78616e-08	0.0792371
8032	21_44029337_A_C	RPL10P9	2.18801	0.377245	1.06773	2.16809	0.134609	9.01503e-08	0.0907406
8033	21_44029964_A_G	RPL10P9	2.18801	0.377245	1.09002	2.16805	0.134748	8.74467e-08	0.0895632
8034	21_44030836_C_T	RPL10P9	2.18801	0.377245	1.06773	2.16809	0.134609	9.01503e-08	0.0907406
8035	21_44030988_G_A	RPL10P9	2.18801	0.377245	1.09724	2.16748	0.136645	5.75128e-08	0.0810313
8036	21_44031072_A_C	RPL10P9	2.18801	0.377245	1.05661	2.16723	0.137469	4.78616e-08	0.0792371
8037	21_44032368_G_A	RPL10P9	2.18801	0.377245	1.06144	2.16778	0.135655	7.16164e-08	0.0862043
8038	21_44033735_C_T	RPL10P9	2.18801	0.377245	1.09724	2.16748	0.136645	5.75128e-08	0.0810313
8039	21_44034075_A_G	RPL10P9	2.18801	0.377245	1.06773	2.16809	0.134609	9.01503e-08	0.0907406
8040	21_44034897_A_G	RPL10P9	2.18801	0.377245	1.06773	2.16809	0.134609	9.01503e-08	0.0907406
8041	21_44036577_C_T	RPL10P9	2.18801	0.377245	1.06732	2.16724	0.137433	4.82405e-08	0.0795302
8042	21_44045017_C_T	RPL10P9	2.18801	0.377245	1.09724	2.16748	0.136645	5.75128e-08	0.0810313
8043	21_44045979_G_A	RPL10P9	2.18801	0.377245	1.10064	2.16687	0.138641	3.67828e-08	0.0721807
8044	21_44107579_A_G	RPL10P9	2.18801	0.377245	1.04689	2.1679	0.135247	7.83693e-08	0.0862043
8045	21_45432328_C_T	RPL10P9	2.18801	0.377245	-1.0627	2.16723	-0.137469	4.7856e-08	0.0792371
8046	21_45432910_C_T	RPL10P9	2.18801	0.377245	-1.0627	2.16723	-0.137469	4.7856e-08	0.0792371
8047	21_46300662_C_T	RPL10P9	2.18801	0.377245	1.34436	2.16741	0.136883	5.45444e-08	0.0796233
8048	21_46306441_T_C	RPL10P9	2.18801	0.377245	1.34436	2.16741	0.136883	5.45444e-08	0.0796233
8049	21_46316298_A_G	RPL10P9	2.18801	0.377245	1.34436	2.16741	0.136883	5.45444e-08	0.0796233
8050	21_46327420_A_G	RPL10P9	2.18801	0.377245	1.27087	2.16733	0.137143	5.1476e-08	0.0795302
8051	21_46332582_C_T	RPL10P9	2.18801	0.377245	1.27087	2.16733	0.137143	5.1476e-08	0.0795302
8052	21_46334949_C_A	RPL10P9	2.18801	0.377245	1.27087	2.16733	0.137143	5.1476e-08	0.0795302
8053	21_46384641_G_T	RPL10P9	2.18801	0.377245	1.13067	2.16807	0.13469	8.85679e-08	0.0898113
8054	22_17588727_G_A	MTND1P23	3.12088	0.21924	2.64069	3.09179	0.136222	6.31687e-08	0.0832833
8055	22_17589113_G_A	MTND1P23	3.12088	0.21924	2.64069	3.09179	0.136222	6.31687e-08	0.0832833
8056	22_17589116_C_T	MTND1P23	3.12088	0.21924	2.64069	3.09179	0.136222	6.31687e-08	0.0832833
8057	22_17754357_G_A	MTND1P23	3.12088	0.21924	2.29695	3.08944	0.14159	1.87925e-08	0.0609325
8058	22_17761745_C_T	MTND1P23	3.12088	0.21924	2.60224	3.08662	0.147776	4.39979e-09	0.0374873
8059	22_17767594_T_C	MTND1P23	3.12088	0.21924	3.01306	3.08661	0.14779	4.38586e-09	0.0374873
8060	22_17767775_G_A	MTND1P23	3.12088	0.21924	3.6773	3.07696	0.167184	3.1559e-11	0.014613
8061	22_17778730_G_A	RPL10P9	2.18801	0.377245	1.27562	2.16746	0.136718	5.65803e-08	0.0808338
8062	22_17778778_G_A	RPL10P9	2.18801	0.377245	1.27562	2.16746	0.136718	5.65803e-08	0.0808338
8063	22_19895365_G_A	RPL10P9	2.18801	0.377245	1.3375	2.16801	0.134876	8.50352e-08	0.0891646
8064	22_20396846_A_G	RPL10P9	2.18801	0.377245	-1.13088	2.16779	-0.135609	7.23513e-08	0.0862043
8065	22_20399325_G_A	RPL10P9	2.18801	0.377245	-1.15662	2.16673	-0.139123	3.29923e-08	0.0696324
8066	22_20399481_G_T	RPL10P9	2.18801	0.377245	-1.15662	2.16673	-0.139123	3.29923e-08	0.0696324
8067	22_20399949_T_G	RPL10P9	2.18801	0.377245	1.15662	2.16673	0.139123	3.29923e-08	0.0696324
8068	22_20400365_G_T	RPL10P9	2.18801	0.377245	1.15662	2.16673	0.139123	3.29923e-08	0.0696324
8069	22_20400936_A_G	RPL10P9	2.18801	0.377245	1.15662	2.16673	0.139123	3.29923e-08	0.0696324
8070	22_20400993_A_G	RPL10P9	2.18801	0.377245	1.15662	2.16673	0.139123	3.29923e-08	0.0696324
8071	22_20401050_A_G	RPL10P9	2.18801	0.377245	1.15662	2.16673	0.139123	3.29923e-08	0.0696324
8072	22_22782561_C_T	MTND1P23	3.12088	0.21924	2.22548	3.08955	0.141355	1.98395e-08	0.0617508
8073	22_22782813_G_A	MTND1P23	3.12088	0.21924	2.22548	3.08955	0.141355	1.98395e-08	0.0617508
8074	22_22782931_G_A	MTND1P23	3.12088	0.21924	2.22548	3.08955	0.141355	1.98395e-08	0.0617508
8075	22_22782972_C_A	MTND1P23	3.12088	0.21924	2.22548	3.08955	0.141355	1.98395e-08	0.0617508
8076	22_22783306_C_T	MTND1P23	3.12088	0.21924	2.22548	3.08955	0.141355	1.98395e-08	0.0617508
8077	22_22783527_C_T	MTND1P23	3.12088	0.21924	2.22548	3.08955	0.141355	1.98395e-08	0.0617508
8078	22_22783870_T_C	MTND1P23	3.12088	0.21924	2.22548	3.08955	0.141355	1.98395e-08	0.0617508
8079	22_22784088_A_G	MTND1P23	3.12088	0.21924	2.22548	3.08955	0.141355	1.98395e-08	0.0617508
8080	22_22784437_G_A	MTND1P23	3.12088	0.21924	2.22548	3.08955	0.141355	1.98395e-08	0.0617508
8081	22_23393578_C_T	RPL10P9	2.18801	0.377245	-1.05737	2.1682	-0.134231	9.79369e-08	0.0932978
8082	22_23780243_C_T	MTND1P23	3.12088	0.21924	2.13449	3.09284	0.133742	1.08968e-07	0.098103
8083	22_23781742_C_T	MTND1P23	3.12088	0.21924	2.13449	3.09284	0.133742	1.08968e-07	0.098103
8084	22_23785975_G_A	MTND1P23	3.12088	0.21924	2.13449	3.09284	0.133742	1.08968e-07	0.098103
8085	22_23786685_G_A	MTND1P23	3.12088	0.21924	2.13449	3.09284	0.133742	1.08968e-07	0.098103
8086	22_23786743_C_T	MTND1P23	3.12088	0.21924	2.13449	3.09284	0.133742	1.08968e-07	0.098103
8087	22_23793751_A_G	MTND1P23	3.12088	0.21924	2.13449	3.09284	0.133742	1.08968e-07	0.098103
8088	22_23795203_G_A	MTND1P23	3.12088	0.21924	2.13449	3.09284	0.133742	1.08968e-07	0.098103
8089	22_23797866_G_A	MTND1P23	3.12088	0.21924	2.13449	3.09284	0.133742	1.08968e-07	0.098103
8090	22_23799777_C_T	MTND1P23	3.12088	0.21924	2.13449	3.09284	0.133742	1.08968e-07	0.098103
8091	22_24601038_T_C	RPL10P9	2.18801	0.377245	1.38261	2.16799	0.134961	8.34519e-08	0.0882358
8092	22_24601402_T_C	RPL10P9	2.18801	0.377245	1.37076	2.16819	0.134287	9.67544e-08	0.093293
8093	22_25363723_G_A	MTND1P23	3.12088	0.21924	2.64673	3.09272	0.134041	1.02082e-07	0.0952727
8094	22_25459662_G_A	RPL10P9	2.18801	0.377245	1.05259	2.16752	0.136519	5.9148e-08	0.0818231
8095	22_26001675_G_A	RPL10P9	2.18801	0.377245	1.39722	2.16298	0.150806	2.11478e-09	0.0262369
8096	22_26002055_G_A	RPL10P9	2.18801	0.377245	1.39722	2.16298	0.150806	2.11478e-09	0.0262369
8097	22_26035884_T_C	RPL10P9	2.18801	0.377245	1.08643	2.1655	0.143065	1.33668e-08	0.0552841
8098	22_26041549_C_T	RPL10P9	2.18801	0.377245	1.12721	2.16402	0.147673	4.51045e-09	0.0377066
8099	22_26041843_T_C	RPL10P9	2.18801	0.377245	1.12721	2.16402	0.147673	4.51045e-09	0.0377066
8100	22_26088241_C_T	RPL10P9	2.18801	0.377245	-1.12083	2.16517	-0.144101	1.04996e-08	0.0512625
8101	22_26090197_G_T	RPL10P9	2.18801	0.377245	-1.12083	2.16517	-0.144101	1.04996e-08	0.0512625
8102	22_26091706_G_A	RPL10P9	2.18801	0.377245	-1.1162	2.16569	-0.142443	1.54398e-08	0.056615
8103	22_26105659_A_G	RPL10P9	2.18801	0.377245	-1.12746	2.16458	-0.145945	6.80424e-09	0.0440257
8104	22_26106130_A_G	RPL10P9	2.18801	0.377245	-1.13079	2.16496	-0.144763	8.99071e-09	0.0483606
8105	22_26106543_G_A	RPL10P9	2.18801	0.377245	-1.13079	2.16496	-0.144763	8.99071e-09	0.0483606
8106	22_26107978_T_C	RPL10P9	2.18801	0.377245	-1.13079	2.16496	-0.144763	8.99071e-09	0.0483606
8107	22_26108071_A_G	RPL10P9	2.18801	0.377245	-1.15547	2.16511	-0.144286	1.00554e-08	0.050135
8108	22_26109599_G_A	RPL10P9	2.18801	0.377245	-1.13079	2.16496	-0.144763	8.99071e-09	0.0483606
8109	22_26113250_A_G	RPL10P9	2.18801	0.377245	-1.15739	2.1659	-0.141781	1.79854e-08	0.0599296
8110	22_26654989_G_A	ZC3HAV1	1.74381	0.0543246	0.608499	1.72757	0.136188	6.36492e-08	0.0832833
8111	22_26655335_A_G	ZC3HAV1	1.74381	0.0543246	0.608499	1.72757	0.136188	6.36492e-08	0.0832833
8112	22_26659554_T_G	ZC3HAV1	1.74381	0.0543246	0.608499	1.72757	0.136188	6.36492e-08	0.0832833
8113	22_26936627_A_G	RPL10P9	2.18801	0.377245	1.14696	2.16737	0.137003	5.30989e-08	0.0795302
8114	22_26936721_A_G	RPL10P9	2.18801	0.377245	1.14696	2.16737	0.137003	5.30989e-08	0.0795302
8115	22_26938221_G_A	RPL10P9	2.18801	0.377245	1.14696	2.16737	0.137003	5.30989e-08	0.0795302
8116	22_26938244_C_T	RPL10P9	2.18801	0.377245	1.14696	2.16737	0.137003	5.30989e-08	0.0795302
8117	22_26938988_T_C	RPL10P9	2.18801	0.377245	1.17124	2.16677	0.13899	3.39965e-08	0.0696728
8118	22_26939022_G_A	RPL10P9	2.18801	0.377245	1.17124	2.16677	0.13899	3.39965e-08	0.0696728
8119	22_26939496_T_C	RPL10P9	2.18801	0.377245	1.17124	2.16677	0.13899	3.39965e-08	0.0696728
8120	22_26939827_C_A	RPL10P9	2.18801	0.377245	1.17124	2.16677	0.13899	3.39965e-08	0.0696728
8121	22_26939980_T_C	RPL10P9	2.18801	0.377245	1.17124	2.16677	0.13899	3.39965e-08	0.0696728
8122	22_26940237_A_G	RPL10P9	2.18801	0.377245	1.17124	2.16677	0.13899	3.39965e-08	0.0696728
8123	22_27500907_C_T	RPL10P9	2.18801	0.377245	1.24793	2.16682	0.138824	3.52941e-08	0.0707487
8124	22_28812850_C_A	RPL10P9	2.18801	0.377245	1.42699	2.16818	0.134301	9.64492e-08	0.093293
8125	22_28855938_C_A	RPL10P9	2.18801	0.377245	1.24124	2.16643	0.140093	2.64732e-08	0.0652761
8126	22_28860498_T_C	RPL10P9	2.18801	0.377245	1.13014	2.16644	0.140043	2.67778e-08	0.0657754
8127	22_28967656_A_G	RPL10P9	2.18801	0.377245	1.03616	2.16811	0.134556	9.12112e-08	0.0908811
8128	22_29144309_A_G	RPL10P9	2.18801	0.377245	-1.03052	2.16777	-0.135703	7.08604e-08	0.0862043
8129	22_30712164_T_C	BCL2	3.31086	0.00443914	0.688461	3.2799	0.136439	6.02012e-08	0.0826973
8130	22_31948855_G_A	RPL10P9	2.18801	0.377245	1.47753	2.1675	0.136573	5.8437e-08	0.0815051
8131	22_31949977_T_C	RPL10P9	2.18801	0.377245	1.47753	2.1675	0.136573	5.8437e-08	0.0815051
8132	22_32512751_T_C	RPL10P9	2.18801	0.377245	-1.03553	2.16809	-0.134605	9.02339e-08	0.0907731
8133	22_32517746_A_G	RPL10P9	2.18801	0.377245	-1.11089	2.16418	-0.147182	5.07197e-09	0.040462
8134	22_32517791_C_T	RPL10P9	2.18801	0.377245	-1.11089	2.16418	-0.147182	5.07197e-09	0.040462
8135	22_32601406_T_C	MTND1P23	3.12088	0.21924	2.47614	3.08133	0.158707	2.92879e-10	0.0154286
8136	22_32602059_G_T	MTND1P23	3.12088	0.21924	2.47614	3.08133	0.158707	2.92879e-10	0.0154286
8137	22_32602171_G_A	MTND1P23	3.12088	0.21924	2.42361	3.08208	0.157194	4.30908e-10	0.0165005
8138	22_32602781_A_G	MTND1P23	3.12088	0.21924	2.12086	3.08869	0.143264	1.27619e-08	0.0546416
8139	22_33287456_T_C	RPL10P9	2.18801	0.377245	1.08427	2.16826	0.134044	1.02028e-07	0.0952652
8140	22_33292200_A_C	RPL10P9	2.18801	0.377245	1.09377	2.16844	0.133432	1.16572e-07	0.0999097
8141	22_33295761_C_T	RPL10P9	2.18801	0.377245	1.09377	2.16844	0.133432	1.16572e-07	0.0999097
8142	22_34935816_T_C	RPL10P9	2.18801	0.377245	1.04061	2.16767	0.136033	6.58714e-08	0.0840336
8143	22_35023178_A_G	RPL10P9	2.18801	0.377245	1.26876	2.16659	0.139584	2.97215e-08	0.0676373
8144	22_35027477_G_A	RPL10P9	2.18801	0.377245	1.33045	2.16659	0.139569	2.98183e-08	0.0676373
8145	22_35027879_A_G	RPL10P9	2.18801	0.377245	1.32058	2.16576	0.142217	1.62645e-08	0.0577553
8146	22_35028748_C_T	RPL10P9	2.18801	0.377245	-1.17877	2.16842	-0.133511	1.14591e-07	0.0997695
8147	22_35030912_G_A	RPL10P9	2.18801	0.377245	-1.17877	2.16842	-0.133511	1.14591e-07	0.0997695
8148	22_35031150_C_T	RPL10P9	2.18801	0.377245	-1.12529	2.16607	-0.141257	2.0287e-08	0.0623761
8149	22_35031435_G_A	RPL10P9	2.18801	0.377245	-1.17877	2.16842	-0.133511	1.14591e-07	0.0997695
8150	22_35032186_A_G	RPL10P9	2.18801	0.377245	1.32058	2.16576	0.142217	1.62645e-08	0.0577553
8151	22_35089879_G_A	RPL10P9	2.18801	0.377245	-1.11485	2.16791	-0.135217	7.88861e-08	0.0863332
8152	22_35162307_A_C	RPL10P9	2.18801	0.377245	1.0821	2.16812	0.134524	9.18475e-08	0.0908811
8153	22_35189234_G_A	RPL10P9	2.18801	0.377245	-1.00147	2.16803	-0.134826	8.59731e-08	0.0892259
8154	22_35191793_A_G	RPL10P9	2.18801	0.377245	-1.00147	2.16803	-0.134826	8.59731e-08	0.0892259
8155	22_35192851_A_G	RPL10P9	2.18801	0.377245	-1.00147	2.16803	-0.134826	8.59731e-08	0.0892259
8156	22_35243199_T_C	RPL10P9	2.18801	0.377245	-1.07485	2.16728	-0.137304	4.96512e-08	0.0795302
8157	22_35250868_A_C	RPL10P9	2.18801	0.377245	-1.10983	2.16564	-0.142602	1.48808e-08	0.0557477
8158	22_35251729_A_G	RPL10P9	2.18801	0.377245	-1.09599	2.16593	-0.141684	1.83944e-08	0.0605518
8159	22_35256248_C_T	RPL10P9	2.18801	0.377245	-1.05602	2.16825	-0.134061	1.01647e-07	0.0951723
8160	22_35256702_C_T	RPL10P9	2.18801	0.377245	-1.10983	2.16564	-0.142602	1.48808e-08	0.0557477
8161	22_35257480_C_T	RPL10P9	2.18801	0.377245	-1.05602	2.16825	-0.134061	1.01647e-07	0.0951723
8162	22_35261388_A_C	RPL10P9	2.18801	0.377245	-1.12247	2.16679	-0.138903	3.46738e-08	0.0700883
8163	22_35262029_G_A	RPL10P9	2.18801	0.377245	-1.12247	2.16679	-0.138903	3.46738e-08	0.0700883
8164	22_35271982_A_G	RPL10P9	2.18801	0.377245	-1.12247	2.16679	-0.138903	3.46738e-08	0.0700883
8165	22_35273802_T_C	RPL10P9	2.18801	0.377245	-1.12247	2.16679	-0.138903	3.46738e-08	0.0700883
8166	22_35276190_G_A	RPL10P9	2.18801	0.377245	-1.12247	2.16679	-0.138903	3.46738e-08	0.0700883
8167	22_35276519_G_A	RPL10P9	2.18801	0.377245	-1.12247	2.16679	-0.138903	3.46738e-08	0.0700883
8168	22_35279489_A_G	RPL10P9	2.18801	0.377245	-1.12247	2.16679	-0.138903	3.46738e-08	0.0700883
8169	22_35281578_G_A	RPL10P9	2.18801	0.377245	-1.12247	2.16679	-0.138903	3.46738e-08	0.0700883
8170	22_35285373_C_T	RPL10P9	2.18801	0.377245	-1.12247	2.16679	-0.138903	3.46738e-08	0.0700883
8171	22_35287245_T_C	RPL10P9	2.18801	0.377245	-1.12247	2.16679	-0.138903	3.46738e-08	0.0700883
8172	22_35296550_A_C	RPL10P9	2.18801	0.377245	-1.0949	2.16764	-0.136126	6.45319e-08	0.0835891
8173	22_35298900_C_A	RPL10P9	2.18801	0.377245	-1.0949	2.16764	-0.136126	6.45319e-08	0.0835891
8174	22_35309366_G_A	RPL10P9	2.18801	0.377245	1.06332	2.16746	0.13672	5.656e-08	0.0808338
8175	22_35312806_G_A	RPL10P9	2.18801	0.377245	-1.09392	2.16712	-0.137823	4.42088e-08	0.0774427
8176	22_35313072_G_A	RPL10P9	2.18801	0.377245	-1.09392	2.16712	-0.137823	4.42088e-08	0.0774427
8177	22_35316139_C_T	RPL10P9	2.18801	0.377245	-1.09392	2.16712	-0.137823	4.42088e-08	0.0774427
8178	22_35316184_C_T	RPL10P9	2.18801	0.377245	-1.09392	2.16712	-0.137823	4.42088e-08	0.0774427
8179	22_35432307_C_T	RPL10P9	2.18801	0.377245	-1.14127	2.16808	-0.134649	8.93658e-08	0.090336
8180	22_35444403_G_A	RPL10P9	2.18801	0.377245	-1.14127	2.16808	-0.134649	8.93658e-08	0.090336
8181	22_35457339_G_A	RPL10P9	2.18801	0.377245	-1.14524	2.16794	-0.135117	8.06397e-08	0.0871156
8182	22_35496753_T_C	RPL10P9	2.18801	0.377245	1.15721	2.16492	0.144873	8.76042e-09	0.0483606
8183	22_35535270_G_T	RPL10P9	2.18801	0.377245	1.71183	2.16538	0.143446	1.22332e-08	0.0539273
8184	22_35542129_A_C	RPL10P9	2.18801	0.377245	1.6457	2.16523	0.143909	1.09814e-08	0.0529207
8185	22_35542889_C_T	RPL10P9	2.18801	0.377245	1.6457	2.16523	0.143909	1.09814e-08	0.0529207
8186	22_35543356_C_T	RPL10P9	2.18801	0.377245	1.38913	2.167	0.138231	4.03412e-08	0.0746
8187	22_35574157_G_A	RPL10P9	2.18801	0.377245	-1.16557	2.16704	-0.138094	4.16062e-08	0.0754317
8188	22_36049544_T_C	RPL10P9	2.18801	0.377245	1.19203	2.16573	0.142313	1.5909e-08	0.0571254
8189	22_36479419_C_A	MTND1P23	3.12088	0.21924	2.70025	3.09	0.140328	2.50928e-08	0.0639653
8190	22_36485239_A_C	MTND1P23	3.12088	0.21924	2.70025	3.09	0.140328	2.50928e-08	0.0639653
8191	22_36740449_A_G	RPL10P9	2.18801	0.377245	1.14684	2.1678	0.135581	7.2798e-08	0.0862043
8192	22_36741538_A_G	RPL10P9	2.18801	0.377245	1.14684	2.1678	0.135581	7.2798e-08	0.0862043
8193	22_36946832_C_T	GRN	3.55169	0.00874782	1.71286	3.51444	0.144436	9.70646e-09	0.0495155
8194	22_36948061_G_A	MTND1P23	3.12088	0.21924	1.43388	3.09024	0.139777	2.84475e-08	0.0661169
8195	22_36951638_T_G	MTND1P23	3.12088	0.21924	2.87898	3.09197	0.135796	6.94174e-08	0.085469
8196	22_36952872_G_A	MTND1P23	3.12088	0.21924	3.0719	3.08791	0.144984	8.5351e-09	0.0478514
8197	22_37023301_T_C	RPL10P9	2.18801	0.377245	1.08462	2.16666	0.139334	3.14524e-08	0.0691086
8198	22_37244631_T_C	RPL10P9	2.18801	0.377245	1.2213	2.16361	0.148898	3.36032e-09	0.0332251
8199	22_37244633_C_A	RPL10P9	2.18801	0.377245	1.2213	2.16361	0.148898	3.36032e-09	0.0332251
8200	22_37244915_G_A	RPL10P9	2.18801	0.377245	1.25415	2.16805	0.134746	8.74976e-08	0.0895632
8201	22_37247003_T_C	RPL10P9	2.18801	0.377245	1.19035	2.16445	0.146331	6.20955e-09	0.0431264
8202	22_37247226_A_G	RPL10P9	2.18801	0.377245	1.19035	2.16445	0.146331	6.20955e-09	0.0431264
8203	22_38208449_T_C	RPL10P9	2.18801	0.377245	1.49539	2.16599	0.141497	1.92027e-08	0.0609325
8204	22_38212380_C_T	RPL10P9	2.18801	0.377245	1.49539	2.16599	0.141497	1.92027e-08	0.0609325
8205	22_38356834_T_C	RPL10P9	2.18801	0.377245	1.40676	2.16646	0.139988	2.71128e-08	0.0657931
8206	22_38357306_A_G	RPL10P9	2.18801	0.377245	1.44338	2.16676	0.139002	3.39072e-08	0.0696728
8207	22_38357540_C_T	RPL10P9	2.18801	0.377245	1.40676	2.16646	0.139988	2.71128e-08	0.0657931
8208	22_38357648_T_C	RPL10P9	2.18801	0.377245	1.40676	2.16646	0.139988	2.71128e-08	0.0657931
8209	22_38857476_G_A	RPL10P9	2.18801	0.377245	1.73292	2.16574	0.142292	1.59871e-08	0.0571254
8210	22_38858836_G_A	RPL10P9	2.18801	0.377245	1.45346	2.16767	0.136016	6.61298e-08	0.0842193
8211	22_38859167_T_G	RPL10P9	2.18801	0.377245	1.46445	2.16758	0.136322	6.17896e-08	0.0831807
8212	22_38859556_T_C	RPL10P9	2.18801	0.377245	1.73292	2.16574	0.142292	1.59871e-08	0.0571254
8213	22_39579909_A_G	RPL10P9	2.18801	0.377245	-1.1652	2.16691	-0.138531	3.77078e-08	0.0727267
8214	22_39580181_C_T	RPL10P9	2.18801	0.377245	-1.18014	2.16698	-0.138291	3.97983e-08	0.0742519
8215	22_39581206_C_T	RPL10P9	2.18801	0.377245	-1.18014	2.16698	-0.138291	3.97983e-08	0.0742519
8216	22_40083480_T_C	RPL10P9	2.18801	0.377245	-1.02162	2.16658	-0.139609	2.95533e-08	0.0674476
8217	22_40083807_A_G	RPL10P9	2.18801	0.377245	-1.02162	2.16658	-0.139609	2.95533e-08	0.0674476
8218	22_40097856_T_C	RPL10P9	2.18801	0.377245	-1.03223	2.16678	-0.138961	3.42235e-08	0.0699084
8219	22_40112922_G_A	RPL10P9	2.18801	0.377245	-1.03223	2.16678	-0.138961	3.42235e-08	0.0699084
8220	22_40117585_C_T	RPL10P9	2.18801	0.377245	-1.03223	2.16678	-0.138961	3.42235e-08	0.0699084
8221	22_40138960_C_T	RPL10P9	2.18801	0.377245	-1.0418	2.16837	-0.133675	1.10578e-07	0.0985582
8222	22_40175192_A_G	MTND1P23	3.12088	0.21924	1.73682	3.08843	0.143826	1.11958e-08	0.0530712
8223	22_40253336_C_T	RPL10P9	2.18801	0.377245	1.01179	2.16768	0.135987	6.65505e-08	0.0844891
8224	22_40256797_G_A	RPL10P9	2.18801	0.377245	1.01179	2.16768	0.135987	6.65505e-08	0.0844891
8225	22_40257878_C_T	RPL10P9	2.18801	0.377245	1.01179	2.16768	0.135987	6.65505e-08	0.0844891
8226	22_40277681_C_T	RPL10P9	2.18801	0.377245	1.03799	2.16588	0.141855	1.76806e-08	0.0595505
8227	22_41065832_A_G	RPL10P9	2.18801	0.377245	-1.08009	2.16621	-0.140798	2.25385e-08	0.0633942
8228	22_41098464_C_T	RPL10P9	2.18801	0.377245	-1.05669	2.16826	-0.134036	1.02194e-07	0.0952727
8229	22_41101230_A_G	RPL10P9	2.18801	0.377245	-1.05669	2.16826	-0.134036	1.02194e-07	0.0952727
8230	22_41101781_C_T	RPL10P9	2.18801	0.377245	-1.05669	2.16826	-0.134036	1.02194e-07	0.0952727
8231	22_41127933_A_G	RPL10P9	2.18801	0.377245	-1.07969	2.16711	-0.137884	4.36062e-08	0.0772093
8232	22_41172476_T_C	RPL10P9	2.18801	0.377245	-1.04509	2.16844	-0.133444	1.16273e-07	0.0999097
8233	22_41585927_A_G	RPL10P9	2.18801	0.377245	1.18041	2.16581	0.142073	1.68165e-08	0.0585232
8234	22_41587310_A_G	RPL10P9	2.18801	0.377245	1.18041	2.16581	0.142073	1.68165e-08	0.0585232
8235	22_41587386_A_G	RPL10P9	2.18801	0.377245	1.18041	2.16581	0.142073	1.68165e-08	0.0585232
8236	22_41588002_A_G	RPL10P9	2.18801	0.377245	1.18041	2.16581	0.142073	1.68165e-08	0.0585232
8237	22_41589928_T_C	RPL10P9	2.18801	0.377245	1.18041	2.16581	0.142073	1.68165e-08	0.0585232
8238	22_41594658_T_C	RPL10P9	2.18801	0.377245	1.18041	2.16581	0.142073	1.68165e-08	0.0585232
8239	22_41615960_A_G	RPL10P9	2.18801	0.377245	1.18204	2.1658	0.142105	1.66902e-08	0.0585232
8240	22_41627936_G_A	RPL10P9	2.18801	0.377245	1.18041	2.16581	0.142073	1.68165e-08	0.0585232
8241	22_41630775_T_C	RPL10P9	2.18801	0.377245	1.18041	2.16581	0.142073	1.68165e-08	0.0585232
8242	22_41631331_T_C	RPL10P9	2.18801	0.377245	1.18041	2.16581	0.142073	1.68165e-08	0.0585232
8243	22_41659963_G_A	RPL10P9	2.18801	0.377245	1.30079	2.16834	0.133784	1.07973e-07	0.097916
8244	22_41789083_C_T	RPL10P9	2.18801	0.377245	1.13851	2.16638	0.14025	2.55408e-08	0.0645923
8245	22_41896274_A_C	RPL10P9	2.18801	0.377245	1.46338	2.16827	0.133994	1.03139e-07	0.0954304
8246	22_41925247_G_A	RPL10P9	2.18801	0.377245	-1.04947	2.16769	-0.135952	6.70752e-08	0.0848071
8247	22_41947087_A_G	RPL10P9	2.18801	0.377245	-1.00703	2.1684	-0.133575	1.13008e-07	0.0991891
8248	22_41949177_G_A	RPL10P9	2.18801	0.377245	-1.05035	2.16752	-0.136527	5.90403e-08	0.0818147
8249	22_41951840_G_T	RPL10P9	2.18801	0.377245	-1.05035	2.16752	-0.136527	5.90403e-08	0.0818147
8250	22_41957060_C_T	RPL10P9	2.18801	0.377245	-1.0463	2.16713	-0.137801	4.44311e-08	0.0775439
8251	22_41958385_C_A	RPL10P9	2.18801	0.377245	-1.0463	2.16713	-0.137801	4.44311e-08	0.0775439
8252	22_41960882_C_T	RPL10P9	2.18801	0.377245	-1.0463	2.16713	-0.137801	4.44311e-08	0.0775439
8253	22_41963298_C_T	RPL10P9	2.18801	0.377245	-1.04632	2.16664	-0.139409	3.09208e-08	0.0688662
8254	22_42613753_T_C	RPL10P9	2.18801	0.377245	-1.05778	2.16775	-0.135748	7.01603e-08	0.085708
8255	22_42615668_C_T	RPL10P9	2.18801	0.377245	-1.05778	2.16775	-0.135748	7.01603e-08	0.085708
8256	22_43127985_C_A	RPL10P9	2.18801	0.377245	-1.09306	2.16618	-0.140906	2.19862e-08	0.0631537
8257	22_43130490_C_T	RPL10P9	2.18801	0.377245	-1.09306	2.16618	-0.140906	2.19862e-08	0.0631537
8258	22_43130698_C_T	RPL10P9	2.18801	0.377245	-1.09306	2.16618	-0.140906	2.19862e-08	0.0631537
8259	22_43132245_G_T	RPL10P9	2.18801	0.377245	-1.09306	2.16618	-0.140906	2.19862e-08	0.0631537
8260	22_43132787_T_C	RPL10P9	2.18801	0.377245	-1.09306	2.16618	-0.140906	2.19862e-08	0.0631537
8261	22_43133023_C_T	RPL10P9	2.18801	0.377245	-1.09306	2.16618	-0.140906	2.19862e-08	0.0631537
8262	22_43133511_C_T	RPL10P9	2.18801	0.377245	-1.09306	2.16618	-0.140906	2.19862e-08	0.0631537
8263	22_43173301_A_G	MTND1P23	3.12088	0.21924	1.6777	3.08858	0.143495	1.20952e-08	0.0535577
8264	22_43173301_A_G	RPL10P9	2.18801	0.377245	1.37999	2.16799	0.134941	8.38192e-08	0.0885449
8265	22_43217544_C_T	RPL10P9	2.18801	0.377245	-1.27092	2.1633	-0.149849	2.66942e-09	0.0299378
8266	22_43219235_C_T	RPL10P9	2.18801	0.377245	-1.3204	2.16341	-0.149515	2.89459e-09	0.0310186
8267	22_43371973_C_T	MTND1P23	3.12088	0.21924	1.57832	3.09291	0.133578	1.12934e-07	0.099169
8268	22_43450305_T_C	MTND1P23	3.12088	0.21924	2.5831	3.09162	0.136615	5.78959e-08	0.081345
8269	22_43450818_C_T	MTND1P23	3.12088	0.21924	2.5831	3.09162	0.136615	5.78959e-08	0.081345
8270	22_43490490_T_C	RPL10P9	2.18801	0.377245	1.02595	2.16642	0.140116	2.63325e-08	0.0651236
8271	22_49894697_A_G	RPL10P9	2.18801	0.377245	1.06111	2.16728	0.137327	4.93988e-08	0.0795302
8272	22_50763948_G_A	RPL10P9	2.18801	0.377245	1.72304	2.1669	0.138546	3.75838e-08	0.0726048

### Sheet: infected_monocytes,flu,trans
	SNP	Gene	s0	l0	b	s	r	p	q
0	1_787179_T_C	AC020656.1	3.0159	0.0976125	1.61927	3.00708	0.0764097	1.03017e-07	0.0820426
1	1_822260_A_G	RPL10P9	2.75465	0.261401	1.0198	2.74678	0.075539	1.43519e-07	0.0919642
2	1_849670_A_G	RPL10P9	2.75465	0.261401	1.05183	2.74603	0.0790619	3.67021e-08	0.0583194
3	1_898676_A_C	CLEC2D	1.73537	0.0135682	0.289657	1.73047	0.0751088	1.68847e-07	0.0978258
4	1_946354_T_C	CLEC12A	4.9547	0.0273506	2.08934	4.94053	0.0755602	1.42375e-07	0.0916166
5	1_947628_C_T	CLEC12A	4.9547	0.0273506	2.08934	4.94053	0.0755602	1.42375e-07	0.0916166
6	1_948319_C_T	CLEC12A	4.9547	0.0273506	2.08934	4.94053	0.0755602	1.42375e-07	0.0916166
7	1_950318_C_T	CLEC12A	4.9547	0.0273506	2.08934	4.94053	0.0755602	1.42375e-07	0.0916166
8	1_950826_A_G	CLEC12A	4.9547	0.0273506	2.08934	4.94053	0.0755602	1.42375e-07	0.0916166
9	1_951782_T_C	CLEC12A	4.9547	0.0273506	2.08934	4.94053	0.0755602	1.42375e-07	0.0916166
10	1_952859_C_T	CLEC12A	4.9547	0.0273506	2.08934	4.94053	0.0755602	1.42375e-07	0.0916166
11	1_956715_C_T	CLEC12A	4.9547	0.0273506	2.08934	4.94053	0.0755602	1.42375e-07	0.0916166
12	1_963620_C_T	CCL3L1	2.71886	0.146786	1.69045	2.71079	0.077031	8.11345e-08	0.0753391
13	1_963620_C_T	GZMB	4.26352	0.0234072	1.4076	4.25025	0.0788271	4.02684e-08	0.0601695
14	1_1102954_G_A	SPP1	4.62334	0.161906	3.88536	4.60849	0.0800604	2.46731e-08	0.0505618
15	1_1329747_G_A	SPP1	4.62334	0.161906	3.13276	4.61	0.0758939	1.25429e-07	0.0876028
16	1_1481959_C_T	RPL10P9	2.75465	0.261401	1.05126	2.74626	0.078	5.57046e-08	0.0674816
17	1_1487887_A_G	RPL10P9	2.75465	0.261401	1.0332	2.74672	0.0758156	1.29221e-07	0.0884564
18	1_1488652_A_G	RPL10P9	2.75465	0.261401	1.01021	2.74674	0.0757283	1.33581e-07	0.0892784
19	1_1490320_T_C	RPL10P9	2.75465	0.261401	1.01021	2.74674	0.0757283	1.33581e-07	0.0892784
20	1_1492850_G_A	RPL10P9	2.75465	0.261401	1.01021	2.74674	0.0757283	1.33581e-07	0.0892784
21	1_1523190_A_G	PNPT1	1.88499	0.0308375	0.550647	1.87941	0.076882	8.59306e-08	0.0767759
22	1_1560984_C_T	PIGT	4.63955	0.00753394	1.48696	4.62624	0.075699	1.35075e-07	0.0896743
23	1_1567371_C_T	PIGT	4.63955	0.00753394	1.48696	4.62624	0.075699	1.35075e-07	0.0896743
24	1_1976834_T_C	RPL10P9	2.75465	0.261401	1.31532	2.74581	0.0800739	2.45402e-08	0.0505567
25	1_2108540_G_A	SPP1	4.62334	0.161906	3.58652	4.60813	0.0810277	1.67185e-08	0.0434813
26	1_2111468_G_A	SPP1	4.62334	0.161906	3.58652	4.60813	0.0810277	1.67185e-08	0.0434813
27	1_2791145_A_G	DYRK2	4.50027	0.0143161	1.63841	4.48621	0.0789843	3.78451e-08	0.0592535
28	1_2791715_C_T	DYRK2	4.50027	0.0143161	1.63841	4.48621	0.0789843	3.78451e-08	0.0592535
29	1_2791953_G_T	DYRK2	4.50027	0.0143161	1.63841	4.48621	0.0789843	3.78451e-08	0.0592535
30	1_2792182_G_A	DYRK2	4.50027	0.0143161	1.63841	4.48621	0.0789843	3.78451e-08	0.0592535
31	1_2806607_A_G	DYRK2	4.50027	0.0143161	1.61047	4.48622	0.0789507	3.83517e-08	0.059525
32	1_2850406_T_C	CRYBB2P1	4.65891	0.0187817	1.62405	4.64186	0.0854867	2.62531e-09	0.0232863
33	1_2850636_G_A	CRYBB2P1	4.65891	0.0187817	1.62405	4.64186	0.0854867	2.62531e-09	0.0232863
34	1_2915848_A_G	RPL10P9	2.75465	0.261401	-1.01214	2.7467	-0.0759329	1.23586e-07	0.0872647
35	1_2918922_A_C	RPL10P9	2.75465	0.261401	1.03102	2.74624	0.0781108	5.33435e-08	0.0663291
36	1_2919344_G_A	RPL10P9	2.75465	0.261401	-1.01615	2.74632	-0.0777217	6.20856e-08	0.0694857
37	1_2953348_G_A	AC004057.1	3.95657	0.0194639	0.684499	3.94521	0.0756979	1.35129e-07	0.0896829
38	1_2954285_A_G	AC004057.1	3.95657	0.0194639	0.684499	3.94521	0.0756979	1.35129e-07	0.0896829
39	1_2955341_T_C	AC004057.1	3.95657	0.0194639	0.684499	3.94521	0.0756979	1.35129e-07	0.0896829
40	1_2973781_A_G	S100A4	1.18296	0.102456	-0.306101	1.1796	-0.0752268	1.61498e-07	0.0966167
41	1_2974564_A_C	S100A4	1.18296	0.102456	-0.306101	1.1796	-0.0752268	1.61498e-07	0.0966167
42	1_3061198_C_T	PRF1	4.34005	0.00895948	1.26514	4.32727	0.076685	9.26937e-08	0.0786976
43	1_3082370_C_T	PNPLA6	4.76444	0.00379633	1.01256	4.75033	0.0769038	8.52102e-08	0.0767425
44	1_3082638_C_T	PNPLA6	4.76444	0.00379633	1.21037	4.74669	0.0862485	1.89559e-09	0.0210324
45	1_3082851_C_T	PNPLA6	4.76444	0.00379633	1.21037	4.74669	0.0862485	1.89559e-09	0.0210324
46	1_3083901_G_A	PNPLA6	4.76444	0.00379633	1.21037	4.74669	0.0862485	1.89559e-09	0.0210324
47	1_3085193_C_T	PNPLA6	4.76444	0.00379633	0.905308	4.75036	0.0768249	8.78408e-08	0.0773307
48	1_3085284_G_T	PNPLA6	4.76444	0.00379633	0.905308	4.75036	0.0768249	8.78408e-08	0.0773307
49	1_3085786_A_G	PNPLA6	4.76444	0.00379633	0.905308	4.75036	0.0768249	8.78408e-08	0.0773307
50	1_3088521_G_A	PNPLA6	4.76444	0.00379633	1.21037	4.74669	0.0862485	1.89559e-09	0.0210324
51	1_3089074_C_T	PNPLA6	4.76444	0.00379633	1.21037	4.74669	0.0862485	1.89559e-09	0.0210324
52	1_3089186_G_A	PNPLA6	4.76444	0.00379633	1.21037	4.74669	0.0862485	1.89559e-09	0.0210324
53	1_3089567_T_C	PNPLA6	4.76444	0.00379633	1.21037	4.74669	0.0862485	1.89559e-09	0.0210324
54	1_3089634_C_A	PNPLA6	4.76444	0.00379633	1.21037	4.74669	0.0862485	1.89559e-09	0.0210324
55	1_3089751_T_G	PNPLA6	4.76444	0.00379633	1.21037	4.74669	0.0862485	1.89559e-09	0.0210324
56	1_3091111_G_A	PNPLA6	4.76444	0.00379633	1.21037	4.74669	0.0862485	1.89559e-09	0.0210324
57	1_3181088_C_T	PDLIM2	4.70796	0.00396768	1.39536	4.6947	0.0750006	1.75869e-07	0.0992371
58	1_3232010_G_A	RPL10P9	2.75465	0.261401	-1.0002	2.74664	-0.0762143	1.11009e-07	0.0839762
59	1_3264069_G_A	S100A4	1.18296	0.102456	0.296495	1.1796	0.0752272	1.61476e-07	0.0966167
60	1_3265358_G_A	S100A4	1.18296	0.102456	0.296495	1.1796	0.0752272	1.61476e-07	0.0966167
61	1_3269843_G_T	RPL10P9	2.75465	0.261401	-1.0473	2.74662	-0.0763204	1.06597e-07	0.0826497
62	1_3269843_G_T	S100A4	1.18296	0.102456	0.315596	1.17914	0.0802097	2.32418e-08	0.0492048
63	1_3270621_G_T	RPL10P9	2.75465	0.261401	-1.0473	2.74662	-0.0763204	1.06597e-07	0.0826497
64	1_3270621_G_T	S100A4	1.18296	0.102456	0.315596	1.17914	0.0802097	2.32418e-08	0.0492048
65	1_3271515_G_A	RPL10P9	2.75465	0.261401	-1.0473	2.74662	-0.0763204	1.06597e-07	0.0826497
66	1_3271515_G_A	S100A4	1.18296	0.102456	0.315596	1.17914	0.0802097	2.32418e-08	0.0492048
67	1_3272574_G_A	RPL10P9	2.75465	0.261401	-1.0473	2.74662	-0.0763204	1.06597e-07	0.0826497
68	1_3272574_G_A	S100A4	1.18296	0.102456	0.315596	1.17914	0.0802097	2.32418e-08	0.0492048
69	1_3273150_G_A	RPL10P9	2.75465	0.261401	-1.0473	2.74662	-0.0763204	1.06597e-07	0.0826497
70	1_3273150_G_A	S100A4	1.18296	0.102456	0.315596	1.17914	0.0802097	2.32418e-08	0.0492048
71	1_3275962_C_T	RPL10P9	2.75465	0.261401	-1.0473	2.74662	-0.0763204	1.06597e-07	0.0826497
72	1_3275962_C_T	S100A4	1.18296	0.102456	0.315596	1.17914	0.0802097	2.32418e-08	0.0492048
73	1_3276395_G_A	RPL10P9	2.75465	0.261401	-1.0473	2.74662	-0.0763204	1.06597e-07	0.0826497
74	1_3276395_G_A	S100A4	1.18296	0.102456	0.315596	1.17914	0.0802097	2.32418e-08	0.0492048
75	1_3307923_C_T	BX679664.3	4.92229	0.00721006	1.58176	4.90526	0.0831186	7.09995e-09	0.0304091
76	1_3355042_G_A	SF3A2	4.95827	0.00239504	1.24425	4.94368	0.0766579	9.36634e-08	0.07912
77	1_3378448_C_T	PTGR1	4.08515	0.0423961	2.35798	4.07251	0.0785896	4.42152e-08	0.0619348
78	1_3380411_C_T	PTGR1	4.08515	0.0423961	2.35798	4.07251	0.0785896	4.42152e-08	0.0619348
79	1_3382972_C_T	PTGR1	4.08515	0.0423961	2.35798	4.07251	0.0785896	4.42152e-08	0.0619348
80	1_3384228_G_T	PTGR1	4.08515	0.0423961	2.35798	4.07251	0.0785896	4.42152e-08	0.0619348
81	1_3384420_C_A	PTGR1	4.08515	0.0423961	2.35798	4.07251	0.0785896	4.42152e-08	0.0619348
82	1_3394404_A_G	PTGR1	4.08515	0.0423961	1.73185	4.07314	0.0766285	9.4729e-08	0.0793366
83	1_3409157_G_T	PTGR1	4.08515	0.0423961	2.09234	4.07245	0.0787834	4.0967e-08	0.0603918
84	1_3409570_A_G	PTGR1	4.08515	0.0423961	2.09234	4.07245	0.0787834	4.0967e-08	0.0603918
85	1_3410036_A_G	PTGR1	4.08515	0.0423961	2.09234	4.07245	0.0787834	4.0967e-08	0.0603918
86	1_3550289_C_T	AC006480.2	4.74322	0.00455946	2.17372	4.7246	0.08852	7.06153e-10	0.0153419
87	1_3678488_A_G	CCL3L1	2.71886	0.146786	1.85481	2.71105	0.0757833	1.30818e-07	0.088662
88	1_3678681_C_T	CCL3L1	2.71886	0.146786	1.85481	2.71105	0.0757833	1.30818e-07	0.088662
89	1_3882688_G_A	LUCAT1	4.73117	0.00395197	0.944572	4.71786	0.0749688	1.77984e-07	0.099695
90	1_4246067_G_A	MTCO1P12	3.02258	1.56063	6.15147	3.01252	0.0815363	1.36e-08	0.0393788
91	1_4248796_G_T	MTCO1P12	3.02258	1.56063	6.15147	3.01252	0.0815363	1.36e-08	0.0393788
92	1_4249082_T_C	MTCO1P12	3.02258	1.56063	6.15147	3.01252	0.0815363	1.36e-08	0.0393788
93	1_4249423_C_A	MTCO1P12	3.02258	1.56063	6.15147	3.01252	0.0815363	1.36e-08	0.0393788
94	1_4254292_T_C	MTCO1P12	3.02258	1.56063	6.15147	3.01252	0.0815363	1.36e-08	0.0393788
95	1_4261499_A_G	MTCO1P12	3.02258	1.56063	4.58574	3.01276	0.0805285	2.04489e-08	0.0471807
96	1_4261619_C_A	MTCO1P12	3.02258	1.56063	4.58574	3.01276	0.0805285	2.04489e-08	0.0471807
97	1_4262026_C_T	MTCO1P12	3.02258	1.56063	6.15147	3.01252	0.0815363	1.36e-08	0.0393788
98	1_4264759_C_T	MTCO1P12	3.02258	1.56063	6.15147	3.01252	0.0815363	1.36e-08	0.0393788
99	1_4272542_C_T	MTCO1P12	3.02258	1.56063	6.15147	3.01252	0.0815363	1.36e-08	0.0393788
100	1_4272651_A_G	MTCO1P12	3.02258	1.56063	6.15147	3.01252	0.0815363	1.36e-08	0.0393788
101	1_4278097_A_G	MTCO1P12	3.02258	1.56063	5.81547	3.01307	0.0792532	3.40261e-08	0.0566333
102	1_4278166_T_C	MTCO1P12	3.02258	1.56063	5.81547	3.01307	0.0792532	3.40261e-08	0.0566333
103	1_4278200_C_T	MTCO1P12	3.02258	1.56063	5.81547	3.01307	0.0792532	3.40261e-08	0.0566333
104	1_4279332_C_A	MTCO1P12	3.02258	1.56063	5.81547	3.01307	0.0792532	3.40261e-08	0.0566333
105	1_4279876_C_T	MTCO1P12	3.02258	1.56063	6.22671	3.00838	0.0968301	1.54685e-11	0.00267992
106	1_4280405_A_G	MTCO1P12	3.02258	1.56063	6.22671	3.00838	0.0968301	1.54685e-11	0.00267992
107	1_4280634_G_A	MTCO1P12	3.02258	1.56063	6.22671	3.00838	0.0968301	1.54685e-11	0.00267992
108	1_4281539_G_T	MTCO1P12	3.02258	1.56063	5.81547	3.01307	0.0792532	3.40261e-08	0.0566333
109	1_4281809_A_G	MTCO1P12	3.02258	1.56063	6.22671	3.00838	0.0968301	1.54685e-11	0.00267992
110	1_4282730_C_T	MTCO1P12	3.02258	1.56063	6.22671	3.00838	0.0968301	1.54685e-11	0.00267992
111	1_4283283_G_A	MTCO1P12	3.02258	1.56063	6.22671	3.00838	0.0968301	1.54685e-11	0.00267992
112	1_4283485_T_G	MTCO1P12	3.02258	1.56063	6.22671	3.00838	0.0968301	1.54685e-11	0.00267992
113	1_4283521_G_A	MTCO1P12	3.02258	1.56063	5.81547	3.01307	0.0792532	3.40261e-08	0.0566333
114	1_4283888_G_A	MTCO1P12	3.02258	1.56063	6.22671	3.00838	0.0968301	1.54685e-11	0.00267992
115	1_4284531_T_C	MTCO1P12	3.02258	1.56063	6.22671	3.00838	0.0968301	1.54685e-11	0.00267992
116	1_4285063_G_A	MTCO1P12	3.02258	1.56063	6.22671	3.00838	0.0968301	1.54685e-11	0.00267992
117	1_4285108_T_C	MTCO1P12	3.02258	1.56063	6.22671	3.00838	0.0968301	1.54685e-11	0.00267992
118	1_4285438_G_A	MTCO1P12	3.02258	1.56063	6.22671	3.00838	0.0968301	1.54685e-11	0.00267992
119	1_4287781_G_A	RPL10P9	2.75465	0.261401	1.04095	2.74684	0.0752807	1.58251e-07	0.095712
120	1_4290799_A_C	MTCO1P12	3.02258	1.56063	6.15147	3.01252	0.0815363	1.36e-08	0.0393788
121	1_4291843_T_G	AIM2	4.03989	0.004109	0.9628	4.02755	0.0781013	5.35433e-08	0.0664238
122	1_4292439_A_G	MTCO1P12	3.02258	1.56063	5.45743	3.01054	0.0891716	5.29568e-10	0.0153419
123	1_4399167_C_T	GZMB	4.26352	0.0234072	1.39269	4.25059	0.0778041	6.01246e-08	0.0689358
124	1_4399526_C_A	GZMB	4.26352	0.0234072	1.39269	4.25059	0.0778041	6.01246e-08	0.0689358
125	1_4413169_G_A	GZMB	4.26352	0.0234072	1.25255	4.25092	0.0768145	8.81922e-08	0.0774287
126	1_4413738_G_A	GZMB	4.26352	0.0234072	1.25255	4.25092	0.0768145	8.81922e-08	0.0774287
127	1_4414667_G_A	GZMB	4.26352	0.0234072	1.25255	4.25092	0.0768145	8.81922e-08	0.0774287
128	1_4414700_C_T	GZMB	4.26352	0.0234072	1.25255	4.25092	0.0768145	8.81922e-08	0.0774287
129	1_4414701_A_G	GZMB	4.26352	0.0234072	1.25255	4.25092	0.0768145	8.81922e-08	0.0774287
130	1_4414730_G_A	GZMB	4.26352	0.0234072	1.25255	4.25092	0.0768145	8.81922e-08	0.0774287
131	1_4414753_A_G	GZMB	4.26352	0.0234072	1.25255	4.25092	0.0768145	8.81922e-08	0.0774287
132	1_4414919_G_A	GZMB	4.26352	0.0234072	1.25255	4.25092	0.0768145	8.81922e-08	0.0774287
133	1_4415196_C_A	GZMB	4.26352	0.0234072	1.25255	4.25092	0.0768145	8.81922e-08	0.0774287
134	1_4415342_T_G	GZMB	4.26352	0.0234072	1.25255	4.25092	0.0768145	8.81922e-08	0.0774287
135	1_4415450_G_A	GZMB	4.26352	0.0234072	1.25255	4.25092	0.0768145	8.81922e-08	0.0774287
136	1_4416207_T_C	GZMB	4.26352	0.0234072	1.25255	4.25092	0.0768145	8.81922e-08	0.0774287
137	1_4416308_G_A	GZMB	4.26352	0.0234072	1.25255	4.25092	0.0768145	8.81922e-08	0.0774287
138	1_4416879_C_T	GZMB	4.26352	0.0234072	1.25255	4.25092	0.0768145	8.81922e-08	0.0774287
139	1_4417584_A_G	GZMB	4.26352	0.0234072	1.25255	4.25092	0.0768145	8.81922e-08	0.0774287
140	1_4417735_C_A	GZMB	4.26352	0.0234072	1.25255	4.25092	0.0768145	8.81922e-08	0.0774287
141	1_4417740_A_G	GZMB	4.26352	0.0234072	1.25255	4.25092	0.0768145	8.81922e-08	0.0774287
142	1_4417755_C_T	GZMB	4.26352	0.0234072	1.25255	4.25092	0.0768145	8.81922e-08	0.0774287
143	1_4420717_G_T	GZMB	4.26352	0.0234072	1.25255	4.25092	0.0768145	8.81922e-08	0.0774287
144	1_4422905_T_C	GZMB	4.26352	0.0234072	1.25255	4.25092	0.0768145	8.81922e-08	0.0774287
145	1_4654789_C_T	CLK3	4.4639	0.00200019	1.16411	4.45109	0.0757187	1.34065e-07	0.0893993
146	1_5075119_A_G	AKR1C3	4.76729	0.024982	1.81004	4.75363	0.0756394	1.38165e-07	0.0905896
147	1_5253250_C_T	MTATP6P1	4.86774	0.00619943	1.62247	4.8535	0.076421	1.02571e-07	0.0818615
148	1_5656693_T_G	HDHD5	4.90925	0.00314196	1.84858	4.89144	0.0851123	3.07799e-09	0.0246082
149	1_5658307_A_C	HDHD5	4.90925	0.00314196	1.44896	4.89345	0.0801692	2.36213e-08	0.0496365
150	1_5660247_A_G	GPR137	4.56468	0.000424014	1.17302	4.55174	0.0752304	1.61281e-07	0.0965793
151	1_5932621_C_T	GZMB	4.26352	0.0234072	1.5898	4.25119	0.0759779	1.21484e-07	0.0868564
152	1_6079810_C_T	CCL3L1	2.71886	0.146786	1.93214	2.71102	0.0759213	1.24132e-07	0.0873571
153	1_6117142_G_T	CCL3L1	2.71886	0.146786	1.39944	2.71119	0.075094	1.69793e-07	0.0980101
154	1_6170372_G_A	RPL10P9	2.75465	0.261401	1.04384	2.7466	0.0763836	1.04053e-07	0.0820827
155	1_6170471_T_C	RPL10P9	2.75465	0.261401	1.04499	2.74622	0.0781761	5.1999e-08	0.0658118
156	1_6174408_A_G	RPL10P9	2.75465	0.261401	1.02818	2.74631	0.0777854	6.05653e-08	0.0690894
157	1_6175711_C_T	RPL10P9	2.75465	0.261401	1.0635	2.74635	0.0775997	6.50995e-08	0.0704056
158	1_6234012_C_T	RPL10P9	2.75465	0.261401	-1.10746	2.74621	-0.0782326	5.08621e-08	0.0652549
159	1_6257061_C_T	RPL10P9	2.75465	0.261401	1.53497	2.74611	0.0786944	4.24286e-08	0.0612813
160	1_6312069_T_C	RPL10P9	2.75465	0.261401	1.14137	2.74685	0.0752173	1.62079e-07	0.0967341
161	1_6314427_A_G	RPL10P9	2.75465	0.261401	1.14137	2.74685	0.0752173	1.62079e-07	0.0967341
162	1_6314823_A_C	RPL10P9	2.75465	0.261401	1.71086	2.74641	0.0772945	7.32789e-08	0.0731179
163	1_6355803_A_G	RPL10P9	2.75465	0.261401	1.0794	2.74648	0.076971	8.30343e-08	0.0759914
164	1_6356238_A_G	RPL10P9	2.75465	0.261401	1.0794	2.74648	0.076971	8.30343e-08	0.0759914
165	1_6362699_G_A	RPL10P9	2.75465	0.261401	1.30986	2.74685	0.075211	1.62466e-07	0.0967539
166	1_6386297_C_T	RPL10P9	2.75465	0.261401	1.12093	2.74678	0.075566	1.42059e-07	0.0915528
167	1_6447740_G_A	RPL10P9	2.75465	0.261401	1.12167	2.74554	0.0812714	1.51465e-08	0.0416817
168	1_6448812_C_T	RPL10P9	2.75465	0.261401	1.07663	2.74673	0.0757673	1.31617e-07	0.088697
169	1_6456963_T_G	MALSU1	4.40302	0.00521791	1.34802	4.39019	0.0762916	1.07777e-07	0.0829383
170	1_6467685_C_T	RPL10P9	2.75465	0.261401	1.2395	2.74516	0.0829263	7.6885e-09	0.030619
171	1_6491995_T_C	MYOZ3	4.93716	0.0113677	0.982156	4.92285	0.0760967	1.16107e-07	0.0854701
172	1_6492261_G_A	MYOZ3	4.93716	0.0113677	0.982156	4.92285	0.0760967	1.16107e-07	0.0854701
173	1_6495941_C_T	MYOZ3	4.93716	0.0113677	0.978808	4.92275	0.0763661	1.04749e-07	0.0820827
174	1_6497544_C_T	MYOZ3	4.93716	0.0113677	1.0293	4.9211	0.0806009	1.98616e-08	0.0466032
175	1_6499125_G_A	MYOZ3	4.93716	0.0113677	0.982761	4.92198	0.0783696	4.82035e-08	0.0638306
176	1_6499665_C_T	MYOZ3	4.93716	0.0113677	1.0293	4.9211	0.0806009	1.98616e-08	0.0466032
177	1_7355725_C_T	PIGT	4.63955	0.00753394	1.0298	4.62549	0.0778192	5.97731e-08	0.0687939
178	1_7446497_C_T	HMGB1P5	4.29878	0.00110948	1.16764	4.2862	0.0764369	1.01949e-07	0.0816193
179	1_7538488_A_G	ST6GAL1	4.59082	0.00115168	1.43281	4.57755	0.0759703	1.21836e-07	0.0869292
180	1_7538488_A_G	ZNF226	4.79839	0.00858569	1.71924	4.78484	0.0751115	1.68675e-07	0.0978258
181	1_7558057_A_C	PDLIM7	4.57698	0.00177597	0.804673	4.56337	0.0770832	7.9517e-08	0.0749469
182	1_7558169_C_T	PDLIM7	4.57698	0.00177597	0.804673	4.56337	0.0770832	7.9517e-08	0.0749469
183	1_7728601_A_G	C16orf54	4.1732	0.00971516	1.81833	4.15921	0.0818039	1.21945e-08	0.037443
184	1_7728601_A_G	ZBTB1	4.20104	0.00325137	1.678	4.18663	0.0827443	8.28915e-09	0.0313108
185	1_7730228_T_C	C16orf54	4.1732	0.00971516	1.81833	4.15921	0.0818039	1.21945e-08	0.037443
186	1_7730228_T_C	ZBTB1	4.20104	0.00325137	1.678	4.18663	0.0827443	8.28915e-09	0.0313108
187	1_7928085_G_A	RPL10P9	2.75465	0.261401	1.04403	2.74682	0.0753492	1.54204e-07	0.0947398
188	1_7930231_A_G	RPL10P9	2.75465	0.261401	1.04403	2.74682	0.0753492	1.54204e-07	0.0947398
189	1_8295747_C_T	ABRAXAS1	4.57233	0.00120296	1.2314	4.55899	0.0763138	1.0687e-07	0.0827506
190	1_8528923_T_C	CCL3L1	2.71886	0.146786	1.88375	2.70883	0.0858548	2.24385e-09	0.0221923
191	1_8528923_T_C	CCL4L2	2.75111	0.121631	1.65507	2.74215	0.0806441	1.95193e-08	0.0462885
192	1_8597509_T_C	CCL3L1	2.71886	0.146786	1.88375	2.70883	0.0858548	2.24385e-09	0.0221923
193	1_8597509_T_C	CCL4L2	2.75111	0.121631	1.65507	2.74215	0.0806441	1.95193e-08	0.0462885
194	1_8678578_T_C	GPR137	4.56468	0.000424014	1.06366	4.55102	0.0773086	7.28793e-08	0.072997
195	1_8867517_T_C	ACAT1	4.23905	0.00361854	1.02413	4.22641	0.0771753	7.67358e-08	0.0741057
196	1_8868860_T_C	ACAT1	4.23905	0.00361854	1.02413	4.22641	0.0771753	7.67358e-08	0.0741057
197	1_8872736_G_A	ACAT1	4.23905	0.00361854	1.02413	4.22641	0.0771753	7.67358e-08	0.0741057
198	1_8880223_C_T	ACAT1	4.23905	0.00361854	1.35129	4.22489	0.0816538	1.29645e-08	0.0384636
199	1_8950533_T_C	YIF1B	4.67882	0.000913184	1.26048	4.66413	0.0791958	3.48093e-08	0.0572433
200	1_9083626_C_T	CLEC12A	4.9547	0.0273506	2.27343	4.9403	0.0761691	1.12941e-07	0.0844144
201	1_9095095_G_A	CLEC12A	4.9547	0.0273506	2.27343	4.9403	0.0761691	1.12941e-07	0.0844144
202	1_9095120_C_T	CLEC12A	4.9547	0.0273506	2.27343	4.9403	0.0761691	1.12941e-07	0.0844144
203	1_9099591_T_C	CLEC12A	4.9547	0.0273506	2.27343	4.9403	0.0761691	1.12941e-07	0.0844144
204	1_9148435_A_G	RALBP1	3.82345	0.00606044	1.29918	3.81266	0.0750924	1.69893e-07	0.0980239
205	1_9184043_C_T	GNLY	3.49192	0.0394839	1.62756	3.48166	0.0766245	9.48718e-08	0.0794027
206	1_9209660_T_C	RPL10P9	2.75465	0.261401	-1.15898	2.74667	-0.07607	1.17295e-07	0.0858937
207	1_9210738_A_C	RPL10P9	2.75465	0.261401	-1.15898	2.74667	-0.07607	1.17295e-07	0.0858937
208	1_9211151_A_G	RPL10P9	2.75465	0.261401	-1.15898	2.74667	-0.07607	1.17295e-07	0.0858937
209	1_9211380_C_T	RPL10P9	2.75465	0.261401	-1.15898	2.74667	-0.07607	1.17295e-07	0.0858937
210	1_9212100_A_C	RPL10P9	2.75465	0.261401	-1.15898	2.74667	-0.07607	1.17295e-07	0.0858937
211	1_9242256_C_T	PTGR1	4.08515	0.0423961	0.978746	4.07364	0.0750165	1.74819e-07	0.0991032
212	1_9272228_C_A	SF3A2	4.95827	0.00239504	1.07583	4.94341	0.077367	7.12502e-08	0.0725199
213	1_9276240_C_T	SF3A2	4.95827	0.00239504	1.07583	4.94341	0.077367	7.12502e-08	0.0725199
214	1_9642533_C_T	RPL10P9	2.75465	0.261401	-0.984211	2.74669	-0.0759591	1.22356e-07	0.0871068
215	1_9642533_C_T	S100A4	1.18296	0.102456	0.286781	1.17943	0.0770989	7.90363e-08	0.0748138
216	1_9643396_A_G	RPL10P9	2.75465	0.261401	-0.984211	2.74669	-0.0759591	1.22356e-07	0.0871068
217	1_9643396_A_G	S100A4	1.18296	0.102456	0.286781	1.17943	0.0770989	7.90363e-08	0.0748138
218	1_9695332_G_A	HMOX2	4.2983	0.000601692	1.15298	4.28582	0.0761442	1.1402e-07	0.084631
219	1_9695593_C_T	HMOX2	4.2983	0.000601692	1.15298	4.28582	0.0761442	1.1402e-07	0.084631
220	1_9913880_C_T	HDHD5	4.90925	0.00314196	1.31982	4.89461	0.0771833	7.65004e-08	0.0740729
221	1_9919127_T_C	RPL10P9	2.75465	0.261401	1.02226	2.74669	0.0759751	1.21615e-07	0.0868647
222	1_9926949_C_T	RPL10P9	2.75465	0.261401	-1.02465	2.74688	-0.0750909	1.6999e-07	0.0980299
223	1_9935196_G_A	RPL10P9	2.75465	0.261401	-1.02465	2.74688	-0.0750909	1.6999e-07	0.0980299
224	1_9989119_G_T	RPL10P9	2.75465	0.261401	1.00743	2.74678	0.0755412	1.434e-07	0.0919227
225	1_9992638_A_G	RPL10P9	2.75465	0.261401	1.00743	2.74678	0.0755412	1.434e-07	0.0919227
226	1_9997612_A_G	RPL10P9	2.75465	0.261401	1.0252	2.74636	0.0775531	6.62894e-08	0.0708565
227	1_10149361_C_A	CHMP4B	2.02875	0.00367711	0.428731	2.02294	0.0756416	1.38047e-07	0.090571
228	1_10162092_C_T	CHMP4B	2.02875	0.00367711	0.443431	2.0229	0.0759138	1.24483e-07	0.08745
229	1_10409604_A_G	HDHD5	4.90925	0.00314196	1.45273	4.89426	0.0780816	5.39573e-08	0.0665358
230	1_10462349_C_T	IMMP1L	4.35382	0.000735778	1.09071	4.34053	0.0780823	5.39418e-08	0.0665358
231	1_10465019_G_A	IMMP1L	4.35382	0.000735778	1.09071	4.34053	0.0780823	5.39418e-08	0.0665358
232	1_10467404_A_G	IMMP1L	4.35382	0.000735778	1.09071	4.34053	0.0780823	5.39418e-08	0.0665358
233	1_10469970_C_T	IMMP1L	4.35382	0.000735778	1.09071	4.34053	0.0780823	5.39418e-08	0.0665358
234	1_10474510_G_A	IMMP1L	4.35382	0.000735778	1.03708	4.34016	0.0791501	3.54438e-08	0.057664
235	1_10479776_A_G	IMMP1L	4.35382	0.000735778	1.03708	4.34016	0.0791501	3.54438e-08	0.057664
236	1_10623754_A_G	GZMB	4.26352	0.0234072	2.15675	4.24562	0.0915343	1.83408e-10	0.0103924
237	1_10623980_C_A	GZMB	4.26352	0.0234072	2.15675	4.24562	0.0915343	1.83408e-10	0.0103924
238	1_10633983_A_G	GZMB	4.26352	0.0234072	1.99427	4.24255	0.0990433	5.28998e-12	0.00139992
239	1_10633983_A_G	GZMH	4.77148	0.0208568	1.72063	4.75686	0.0782162	5.11894e-08	0.0653975
240	1_10745687_C_A	GZMB	4.26352	0.0234072	1.68136	4.24758	0.0863756	1.79484e-09	0.0205726
241	1_11667151_G_T	PRH1	4.73855	2.05574e-10	0.877919	4.72519	0.0750571	1.72167e-07	0.098515
242	1_12046507_C_T	CLEC12A	4.9547	0.0273506	2.27829	4.93901	0.0795148	3.06702e-08	0.0549812
243	1_12709975_A_G	CRYBB2P1	4.65891	0.0187817	1.97267	4.64458	0.0783829	4.79528e-08	0.0637563
244	1_13621410_A_G	PRF1	4.34005	0.00895948	1.35324	4.32773	0.0753015	1.57013e-07	0.0954454
245	1_14103716_T_C	LINC01588	4.95512	0.0017789	1.15765	4.94117	0.074998	1.76041e-07	0.099274
246	1_14394166_T_C	SF3A2	4.95827	0.00239504	0.903602	4.94391	0.076054	1.18012e-07	0.0860726
247	1_14446276_C_T	PNPT1	1.88499	0.0308375	0.644711	1.87823	0.0845969	3.82716e-09	0.0261239
248	1_14448619_C_T	PNPT1	1.88499	0.0308375	0.644711	1.87823	0.0845969	3.82716e-09	0.0261239
249	1_14450897_G_T	PNPT1	1.88499	0.0308375	0.596065	1.87859	0.0822791	1.00387e-08	0.0345125
250	1_14458008_G_A	PNPT1	1.88499	0.0308375	0.711055	1.87851	0.0828204	8.03246e-09	0.0309418
251	1_14646534_C_T	PTPN6	3.36173	4.05969e-10	0.541309	3.35213	0.0755343	1.43778e-07	0.0920614
252	1_14646568_A_C	MMAA	4.79725	0.00337014	1.42797	4.7799	0.0849785	3.25752e-09	0.0248744
253	1_14647293_C_T	MMAA	4.79725	0.00337014	1.4787	4.78158	0.0807763	1.85061e-08	0.0453423
254	1_14780645_A_G	CLEC2D	1.73537	0.0135682	0.581123	1.73038	0.0757976	1.30109e-07	0.0884564
255	1_14780674_T_C	CLEC2D	1.73537	0.0135682	0.581123	1.73038	0.0757976	1.30109e-07	0.0884564
256	1_14780729_T_C	CLEC2D	1.73537	0.0135682	0.581123	1.73038	0.0757976	1.30109e-07	0.0884564
257	1_14939531_A_G	PAXIP1-AS1	4.85293	1.12012e-12	1.94646	4.83618	0.0830149	7.41179e-09	0.0304091
258	1_15247193_A_G	RPS26	0.889058	0.151845	-0.316322	0.886436	-0.0767446	9.05967e-08	0.0781071
259	1_15247215_C_A	RPS26	0.889058	0.151845	-0.316322	0.886436	-0.0767446	9.05967e-08	0.0781071
260	1_15247262_G_A	RPS26	0.889058	0.151845	-0.316322	0.886436	-0.0767446	9.05967e-08	0.0781071
261	1_15247273_G_A	RPS26	0.889058	0.151845	-0.316322	0.886436	-0.0767446	9.05967e-08	0.0781071
262	1_15247454_A_C	RPS26	0.889058	0.151845	-0.316322	0.886436	-0.0767446	9.05967e-08	0.0781071
263	1_15247580_C_T	RPS26	0.889058	0.151845	-0.316322	0.886436	-0.0767446	9.05967e-08	0.0781071
264	1_15247826_C_T	RPS26	0.889058	0.151845	-0.316322	0.886436	-0.0767446	9.05967e-08	0.0781071
265	1_15248505_C_A	RPS26	0.889058	0.151845	-0.316322	0.886436	-0.0767446	9.05967e-08	0.0781071
266	1_15248790_G_A	RPS26	0.889058	0.151845	-0.316322	0.886436	-0.0767446	9.05967e-08	0.0781071
267	1_15248856_A_G	RPS26	0.889058	0.151845	-0.316322	0.886436	-0.0767446	9.05967e-08	0.0781071
268	1_15249609_A_G	RPS26	0.889058	0.151845	-0.316322	0.886436	-0.0767446	9.05967e-08	0.0781071
269	1_15249815_C_T	RPS26	0.889058	0.151845	-0.316322	0.886436	-0.0767446	9.05967e-08	0.0781071
270	1_15249865_G_A	RPS26	0.889058	0.151845	-0.316322	0.886436	-0.0767446	9.05967e-08	0.0781071
271	1_15250287_T_C	RPS26	0.889058	0.151845	-0.316322	0.886436	-0.0767446	9.05967e-08	0.0781071
272	1_15250292_T_C	RPS26	0.889058	0.151845	-0.316322	0.886436	-0.0767446	9.05967e-08	0.0781071
273	1_15250526_A_G	RPS26	0.889058	0.151845	-0.316322	0.886436	-0.0767446	9.05967e-08	0.0781071
274	1_15250624_A_G	RPS26	0.889058	0.151845	-0.316322	0.886436	-0.0767446	9.05967e-08	0.0781071
275	1_15250782_C_T	RPS26	0.889058	0.151845	-0.316322	0.886436	-0.0767446	9.05967e-08	0.0781071
276	1_15250877_T_C	RPS26	0.889058	0.151845	-0.316322	0.886436	-0.0767446	9.05967e-08	0.0781071
277	1_15250984_A_G	RPS26	0.889058	0.151845	-0.316322	0.886436	-0.0767446	9.05967e-08	0.0781071
278	1_15251144_G_A	RPS26	0.889058	0.151845	-0.316322	0.886436	-0.0767446	9.05967e-08	0.0781071
279	1_15251618_C_T	RPS26	0.889058	0.151845	-0.316322	0.886436	-0.0767446	9.05967e-08	0.0781071
280	1_15251626_T_C	RPS26	0.889058	0.151845	-0.316322	0.886436	-0.0767446	9.05967e-08	0.0781071
281	1_15252320_C_T	RPS26	0.889058	0.151845	-0.316322	0.886436	-0.0767446	9.05967e-08	0.0781071
282	1_15252471_A_G	RPS26	0.889058	0.151845	-0.316322	0.886436	-0.0767446	9.05967e-08	0.0781071
283	1_15252476_A_G	RPS26	0.889058	0.151845	-0.316322	0.886436	-0.0767446	9.05967e-08	0.0781071
284	1_15252519_T_C	RPS26	0.889058	0.151845	-0.316322	0.886436	-0.0767446	9.05967e-08	0.0781071
285	1_15252840_A_G	RPS26	0.889058	0.151845	-0.316322	0.886436	-0.0767446	9.05967e-08	0.0781071
286	1_15252874_G_A	RPS26	0.889058	0.151845	-0.316322	0.886436	-0.0767446	9.05967e-08	0.0781071
287	1_15253251_A_C	RPS26	0.889058	0.151845	-0.316322	0.886436	-0.0767446	9.05967e-08	0.0781071
288	1_15253306_T_C	RPS26	0.889058	0.151845	-0.316322	0.886436	-0.0767446	9.05967e-08	0.0781071
289	1_15253561_G_T	RPS26	0.889058	0.151845	-0.316322	0.886436	-0.0767446	9.05967e-08	0.0781071
290	1_15253838_T_G	RPS26	0.889058	0.151845	-0.318343	0.886369	-0.0777238	6.20341e-08	0.0694382
291	1_15254271_A_G	RPS26	0.889058	0.151845	-0.316322	0.886436	-0.0767446	9.05967e-08	0.0781071
292	1_15254391_A_G	RPS26	0.889058	0.151845	-0.316322	0.886436	-0.0767446	9.05967e-08	0.0781071
293	1_15254578_C_T	RPS26	0.889058	0.151845	-0.316322	0.886436	-0.0767446	9.05967e-08	0.0781071
294	1_15254631_A_G	RPS26	0.889058	0.151845	-0.316322	0.886436	-0.0767446	9.05967e-08	0.0781071
295	1_15256773_G_A	RPS26	0.889058	0.151845	-0.316322	0.886436	-0.0767446	9.05967e-08	0.0781071
296	1_15256945_C_T	RPS26	0.889058	0.151845	-0.316322	0.886436	-0.0767446	9.05967e-08	0.0781071
297	1_15257115_C_T	RPS26	0.889058	0.151845	-0.316322	0.886436	-0.0767446	9.05967e-08	0.0781071
298	1_15259782_G_A	RPS26	0.889058	0.151845	-0.316322	0.886436	-0.0767446	9.05967e-08	0.0781071
299	1_15262726_G_A	RPS26	0.889058	0.151845	-0.316322	0.886436	-0.0767446	9.05967e-08	0.0781071
300	1_15351860_G_A	MTCO1P12	3.02258	1.56063	5.45115	3.01341	0.0778515	5.90257e-08	0.0687379
301	1_15409785_G_A	IL27RA	4.56981	0.00476534	1.27262	4.55603	0.0775838	6.55042e-08	0.0705483
302	1_15725847_G_A	CD27	4.1286	0.0187595	1.74604	4.11329	0.0860642	2.05148e-09	0.0215923
303	1_15726346_A_G	CD27	4.1286	0.0187595	1.74604	4.11329	0.0860642	2.05148e-09	0.0215923
304	1_15726571_G_A	CD27	4.1286	0.0187595	1.74604	4.11329	0.0860642	2.05148e-09	0.0215923
305	1_16069823_G_A	HDHD2	4.86686	0.0032258	0.785161	4.85315	0.0750306	1.73896e-07	0.0988223
306	1_16214652_A_C	CRYBB2P1	4.65891	0.0187817	1.50536	4.64423	0.0793278	3.30343e-08	0.0560308
307	1_16222283_T_C	CRYBB2P1	4.65891	0.0187817	1.60218	4.64267	0.0834299	6.23899e-09	0.0304091
308	1_16222693_G_A	CRYBB2P1	4.65891	0.0187817	1.60218	4.64267	0.0834299	6.23899e-09	0.0304091
309	1_16224005_T_C	CRYBB2P1	4.65891	0.0187817	1.93312	4.64032	0.08925	5.11465e-10	0.0153419
310	1_16224199_G_A	CRYBB2P1	4.65891	0.0187817	1.60218	4.64267	0.0834299	6.23899e-09	0.0304091
311	1_16224211_C_A	CRYBB2P1	4.65891	0.0187817	1.60218	4.64267	0.0834299	6.23899e-09	0.0304091
312	1_16224663_C_T	CRYBB2P1	4.65891	0.0187817	1.60218	4.64267	0.0834299	6.23899e-09	0.0304091
313	1_16225221_C_A	CRYBB2P1	4.65891	0.0187817	1.60218	4.64267	0.0834299	6.23899e-09	0.0304091
314	1_16225724_C_A	CRYBB2P1	4.65891	0.0187817	1.60218	4.64267	0.0834299	6.23899e-09	0.0304091
315	1_16226017_G_T	CRYBB2P1	4.65891	0.0187817	1.41595	4.6447	0.0780615	5.43814e-08	0.0668164
316	1_16226017_G_T	MTCO1P12	3.02258	1.56063	5.42924	3.01267	0.0809247	1.74292e-08	0.0442844
317	1_16227778_C_T	CRYBB2P1	4.65891	0.0187817	1.60218	4.64267	0.0834299	6.23899e-09	0.0304091
318	1_16229785_C_A	CRYBB2P1	4.65891	0.0187817	1.75532	4.64065	0.0884544	7.26826e-10	0.0153419
319	1_16229785_C_A	IL1B	3.71364	0.136177	2.18708	3.70311	0.0752412	1.60624e-07	0.0963742
320	1_16229914_G_A	CRYBB2P1	4.65891	0.0187817	1.60218	4.64267	0.0834299	6.23899e-09	0.0304091
321	1_16230693_C_T	CRYBB2P1	4.65891	0.0187817	1.60218	4.64267	0.0834299	6.23899e-09	0.0304091
322	1_16230729_C_T	CRYBB2P1	4.65891	0.0187817	1.60218	4.64267	0.0834299	6.23899e-09	0.0304091
323	1_16235740_G_A	CRYBB2P1	4.65891	0.0187817	1.54785	4.64147	0.0864677	1.7251e-09	0.0205471
324	1_16244463_G_A	CRYBB2P1	4.65891	0.0187817	1.75532	4.64065	0.0884544	7.26826e-10	0.0153419
325	1_16244463_G_A	IL1B	3.71364	0.136177	2.18708	3.70311	0.0752412	1.60624e-07	0.0963742
326	1_16274714_C_T	CRYBB2P1	4.65891	0.0187817	1.94778	4.64508	0.0769981	8.21705e-08	0.0756458
327	1_16282795_A_G	CRYBB2P1	4.65891	0.0187817	1.94778	4.64508	0.0769981	8.21705e-08	0.0756458
328	1_16287849_C_T	CRYBB2P1	4.65891	0.0187817	1.94778	4.64508	0.0769981	8.21705e-08	0.0756458
329	1_16301484_G_A	CRYBB2P1	4.65891	0.0187817	1.94778	4.64508	0.0769981	8.21705e-08	0.0756458
330	1_16330911_C_T	MTCO1P12	3.02258	1.56063	7.09118	3.01309	0.0791985	3.47722e-08	0.0571912
331	1_16331269_C_T	CRYBB2P1	4.65891	0.0187817	1.94778	4.64508	0.0769981	8.21705e-08	0.0756458
332	1_16331696_G_A	MTCO1P12	3.02258	1.56063	7.09118	3.01309	0.0791985	3.47722e-08	0.0571912
333	1_16342531_C_T	MTCO1P12	3.02258	1.56063	7.02564	3.01281	0.080348	2.19869e-08	0.04845
334	1_16349742_A_G	MTCO1P12	3.02258	1.56063	6.36053	3.0139	0.0757408	1.32945e-07	0.0890977
335	1_16353452_T_C	MTCO1P12	3.02258	1.56063	6.36053	3.0139	0.0757408	1.32945e-07	0.0890977
336	1_16359484_C_T	MTCO1P12	3.02258	1.56063	6.36053	3.0139	0.0757408	1.32945e-07	0.0890977
337	1_16360462_A_G	MTCO1P12	3.02258	1.56063	6.36053	3.0139	0.0757408	1.32945e-07	0.0890977
338	1_16360551_G_A	MTCO1P12	3.02258	1.56063	6.36053	3.0139	0.0757408	1.32945e-07	0.0890977
339	1_16365355_G_A	MTCO1P12	3.02258	1.56063	6.33931	3.01392	0.0756266	1.38837e-07	0.0908322
340	1_16367940_C_T	MTCO1P12	3.02258	1.56063	7.02564	3.01281	0.080348	2.19869e-08	0.04845
341	1_16370738_G_A	MTCO1P12	3.02258	1.56063	7.02564	3.01281	0.080348	2.19869e-08	0.04845
342	1_16374091_A_G	MTCO1P12	3.02258	1.56063	7.02564	3.01281	0.080348	2.19869e-08	0.04845
343	1_16374692_G_A	MTCO1P12	3.02258	1.56063	7.02564	3.01281	0.080348	2.19869e-08	0.04845
344	1_16375523_A_G	MTCO1P12	3.02258	1.56063	7.02564	3.01281	0.080348	2.19869e-08	0.04845
345	1_16375564_C_T	MTCO1P12	3.02258	1.56063	7.02564	3.01281	0.080348	2.19869e-08	0.04845
346	1_16375745_G_T	MTCO1P12	3.02258	1.56063	7.02564	3.01281	0.080348	2.19869e-08	0.04845
347	1_16379308_G_A	MTCO1P12	3.02258	1.56063	7.02564	3.01281	0.080348	2.19869e-08	0.04845
348	1_16379319_A_C	MTCO1P12	3.02258	1.56063	7.02564	3.01281	0.080348	2.19869e-08	0.04845
349	1_16380729_A_C	MTCO1P12	3.02258	1.56063	6.36053	3.0139	0.0757408	1.32945e-07	0.0890977
350	1_16381707_G_A	MTCO1P12	3.02258	1.56063	6.3422	3.01392	0.0756635	1.36907e-07	0.0901621
351	1_16384640_C_T	MTCO1P12	3.02258	1.56063	6.36053	3.0139	0.0757408	1.32945e-07	0.0890977
352	1_16385239_T_C	MTCO1P12	3.02258	1.56063	6.36053	3.0139	0.0757408	1.32945e-07	0.0890977
353	1_16387526_G_A	MTCO1P12	3.02258	1.56063	6.36053	3.0139	0.0757408	1.32945e-07	0.0890977
354	1_16389115_G_A	MTCO1P12	3.02258	1.56063	7.02564	3.01281	0.080348	2.19869e-08	0.04845
355	1_16389533_G_A	MTCO1P12	3.02258	1.56063	7.02564	3.01281	0.080348	2.19869e-08	0.04845
356	1_16392488_C_T	MTCO1P12	3.02258	1.56063	7.02564	3.01281	0.080348	2.19869e-08	0.04845
357	1_16394768_G_A	MTCO1P12	3.02258	1.56063	7.02564	3.01281	0.080348	2.19869e-08	0.04845
358	1_16396933_A_G	MTCO1P12	3.02258	1.56063	7.02564	3.01281	0.080348	2.19869e-08	0.04845
359	1_16401154_C_T	MTCO1P12	3.02258	1.56063	7.02564	3.01281	0.080348	2.19869e-08	0.04845
360	1_17364848_T_C	CXCL2	4.71239	0.0215092	1.5078	4.69876	0.0759935	1.20764e-07	0.0866242
361	1_17380679_A_C	ZADH2	4.76578	0.0118188	2.03133	4.74779	0.0868165	1.48423e-09	0.0194467
362	1_17399146_C_T	ZADH2	4.76578	0.0118188	1.93958	4.74936	0.0829365	7.65624e-09	0.0306013
363	1_17400083_C_T	ZADH2	4.76578	0.0118188	1.93958	4.74936	0.0829365	7.65624e-09	0.0306013
364	1_17404026_G_A	ZADH2	4.76578	0.0118188	1.93958	4.74936	0.0829365	7.65624e-09	0.0306013
365	1_17405370_G_A	ZADH2	4.76578	0.0118188	1.93958	4.74936	0.0829365	7.65624e-09	0.0306013
366	1_17410409_G_A	ZADH2	4.76578	0.0118188	1.93958	4.74936	0.0829365	7.65624e-09	0.0306013
367	1_17412248_C_T	ZADH2	4.76578	0.0118188	1.93958	4.74936	0.0829365	7.65624e-09	0.0306013
368	1_17414224_T_G	ZADH2	4.76578	0.0118188	1.93958	4.74936	0.0829365	7.65624e-09	0.0306013
369	1_17455877_G_A	LINC01588	4.95512	0.0017789	2.45003	4.93961	0.0790598	3.6733e-08	0.0583393
370	1_17459491_G_A	LINC01588	4.95512	0.0017789	2.45003	4.93961	0.0790598	3.6733e-08	0.0583393
371	1_17526611_T_G	MINCR	4.94559	5.84983e-12	1.45822	4.93142	0.0756436	1.37944e-07	0.0905483
372	1_17560792_T_C	KIAA1191	4.79935	0.00160806	1.18925	4.78477	0.0778923	5.80944e-08	0.0686239
373	1_17560950_C_T	KIAA1191	4.79935	0.00160806	1.18925	4.78477	0.0778923	5.80944e-08	0.0686239
374	1_17761860_C_T	RPL10P9	2.75465	0.261401	2.09324	2.74671	0.0758723	1.26466e-07	0.0878194
375	1_18332043_G_A	PTGR1	4.08515	0.0423961	1.3703	4.07364	0.0750086	1.75342e-07	0.0991032
376	1_18997598_C_T	LAMP1	2.58635	0.0168992	0.394626	2.57894	0.0756765	1.36233e-07	0.0899763
377	1_19003051_C_T	LAMP1	2.58635	0.0168992	0.402059	2.57869	0.0769037	8.52135e-08	0.0767425
378	1_19003218_G_A	LAMP1	2.58635	0.0168992	0.402059	2.57869	0.0769037	8.52135e-08	0.0767425
379	1_19004562_A_G	LAMP1	2.58635	0.0168992	0.401914	2.57877	0.0765032	9.93914e-08	0.0805331
380	1_19004650_G_T	LAMP1	2.58635	0.0168992	0.401914	2.57877	0.0765032	9.93914e-08	0.0805331
381	1_19006231_C_T	LAMP1	2.58635	0.0168992	0.410212	2.5784	0.078373	4.81404e-08	0.0637753
382	1_19006280_T_C	LAMP1	2.58635	0.0168992	0.410212	2.5784	0.078373	4.81404e-08	0.0637753
383	1_19447879_A_G	HAUS6	4.7254	0.001073	0.920468	4.71192	0.0755053	1.45364e-07	0.0923406
384	1_19447879_A_G	MTND1P23	2.99931	0.963275	3.83161	2.99008	0.0784122	4.74062e-08	0.0636961
385	1_19457152_T_C	MTND1P23	2.99931	0.963275	4.03723	2.98842	0.0851465	3.03365e-09	0.0245587
386	1_19833586_C_A	CRYBB2P1	4.65891	0.0187817	1.81498	4.64522	0.076607	9.55121e-08	0.0796181
387	1_20016586_A_C	PTPA	4.88169	0.00493524	1.56395	4.86772	0.0755913	1.40704e-07	0.0912381
388	1_20457923_T_C	FUT11	4.57081	0.0082716	1.98104	4.55661	0.0787642	4.12785e-08	0.0605874
389	1_20460497_A_G	FUT11	4.57081	0.0082716	1.98104	4.55661	0.0787642	4.12785e-08	0.0605874
390	1_20717035_G_A	IL1B	3.71364	0.136177	2.67517	3.70188	0.0795277	3.0514e-08	0.0547974
391	1_20767342_A_G	IL1B	3.71364	0.136177	2.50688	3.7027	0.0766837	9.27405e-08	0.078715
392	1_20778601_G_A	IL1B	3.71364	0.136177	2.50688	3.7027	0.0766837	9.27405e-08	0.078715
393	1_20781729_C_T	IL1B	3.71364	0.136177	2.50688	3.7027	0.0766837	9.27405e-08	0.078715
394	1_20781915_C_T	IL1B	3.71364	0.136177	2.50688	3.7027	0.0766837	9.27405e-08	0.078715
395	1_21404299_G_A	MTCO1P12	3.02258	1.56063	6.70417	3.01407	0.0749964	1.76149e-07	0.0993253
396	1_21869743_C_T	PI4KB	4.85805	0.00848921	1.38135	4.84425	0.0753197	1.55933e-07	0.095225
397	1_21872462_G_A	PI4KB	4.85805	0.00848921	1.38135	4.84425	0.0753197	1.55933e-07	0.095225
398	1_21911229_G_A	MTCO1P12	3.02258	1.56063	7.23619	3.01261	0.0811426	1.59583e-08	0.0427571
399	1_21934406_A_G	MYOZ3	4.93716	0.0113677	0.80212	4.92291	0.0759422	1.23146e-07	0.0871635
400	1_21973030_G_T	RPL10P9	2.75465	0.261401	1.12565	2.74621	0.0782443	5.06297e-08	0.0651876
401	1_21982000_T_C	COIL	4.73521	0.00379059	0.762174	4.72023	0.0794731	3.11834e-08	0.05523
402	1_22160569_C_T	IBTK	4.07824	0.00310759	1.02319	4.06659	0.0755411	1.4341e-07	0.0919261
403	1_22457392_G_T	CRYBB2P1	4.65891	0.0187817	1.92369	4.64572	0.0752204	1.61892e-07	0.0966879
404	1_22496019_A_G	AL390719.1	4.3824	0.00911302	1.55234	4.36917	0.0776605	6.35803e-08	0.0699734
405	1_22496019_A_G	ZBTB1	4.20104	0.00325137	1.30239	4.1891	0.0753219	1.55803e-07	0.0951807
406	1_22513336_A_G	AL390719.1	4.3824	0.00911302	1.55234	4.36917	0.0776605	6.35803e-08	0.0699734
407	1_22513336_A_G	ZBTB1	4.20104	0.00325137	1.30239	4.1891	0.0753219	1.55803e-07	0.0951807
408	1_22515484_T_G	AL390719.1	4.3824	0.00911302	1.55234	4.36917	0.0776605	6.35803e-08	0.0699734
409	1_22515484_T_G	ZBTB1	4.20104	0.00325137	1.30239	4.1891	0.0753219	1.55803e-07	0.0951807
410	1_22529824_G_A	AL390719.1	4.3824	0.00911302	1.55234	4.36917	0.0776605	6.35803e-08	0.0699734
411	1_22529824_G_A	ZBTB1	4.20104	0.00325137	1.30239	4.1891	0.0753219	1.55803e-07	0.0951807
412	1_22776363_A_G	RPL10P9	2.75465	0.261401	1.05314	2.74652	0.0767919	8.89616e-08	0.0775942
413	1_22871708_C_T	RPL10P9	2.75465	0.261401	1.12447	2.74623	0.0781348	5.28465e-08	0.0660949
414	1_22872126_T_G	RPL10P9	2.75465	0.261401	1.12447	2.74623	0.0781348	5.28465e-08	0.0660949
415	1_22878620_A_G	RPL10P9	2.75465	0.261401	1.17276	2.74604	0.0790068	3.75104e-08	0.0590016
416	1_23255850_G_T	AC093673.1	4.84248	1.67669e-11	1.49924	4.82826	0.0765877	9.62236e-08	0.0797176
417	1_23260024_T_G	AC093673.1	4.84248	1.67669e-11	1.57178	4.82732	0.079086	3.63543e-08	0.0581404
418	1_23381199_G_A	RPL10P9	2.75465	0.261401	1.23466	2.74674	0.0757218	1.33911e-07	0.0893839
419	1_23383684_G_A	G0S2	4.83958	0.0124171	1.3224	4.82457	0.0786981	4.23668e-08	0.0612585
420	1_24265089_C_T	CRYBB2P1	4.65891	0.0187817	1.66702	4.64288	0.0828898	7.80556e-09	0.0308404
421	1_24441979_G_A	SH3BP5	4.83118	0.000998167	0.773758	4.81476	0.0823686	9.67623e-09	0.0338349
422	1_25058024_G_A	ZNF37BP	4.88182	0.00716297	1.70774	4.86654	0.0790608	3.67184e-08	0.0583275
423	1_25443218_C_T	CRYBB2P1	4.65891	0.0187817	1.6152	4.64127	0.0869404	1.4068e-09	0.0190363
424	1_25446535_G_T	CRYBB2P1	4.65891	0.0187817	1.6152	4.64127	0.0869404	1.4068e-09	0.0190363
425	1_25476671_T_C	CRYBB2P1	4.65891	0.0187817	1.6152	4.64127	0.0869404	1.4068e-09	0.0190363
426	1_25485237_C_T	CRYBB2P1	4.65891	0.0187817	1.6152	4.64127	0.0869404	1.4068e-09	0.0190363
427	1_25492383_A_G	CRYBB2P1	4.65891	0.0187817	1.6152	4.64127	0.0869404	1.4068e-09	0.0190363
428	1_25730973_A_G	GZMB	4.26352	0.0234072	1.54362	4.25003	0.0794682	3.12445e-08	0.05523
429	1_26355785_C_T	PNPT1	1.88499	0.0308375	0.886988	1.87885	0.0805995	1.9873e-08	0.0466133
430	1_26356836_G_A	PNPT1	1.88499	0.0308375	0.886988	1.87885	0.0805995	1.9873e-08	0.0466133
431	1_27600514_G_A	ZNF37BP	4.88182	0.00716297	1.16798	4.86776	0.0758356	1.28243e-07	0.088262
432	1_27600551_A_G	ZNF37BP	4.88182	0.00716297	1.16798	4.86776	0.0758356	1.28243e-07	0.088262
433	1_27600914_T_C	ZNF37BP	4.88182	0.00716297	1.16798	4.86776	0.0758356	1.28243e-07	0.088262
434	1_27605417_T_C	ZNF37BP	4.88182	0.00716297	1.16798	4.86776	0.0758356	1.28243e-07	0.088262
435	1_27887865_C_T	MTCO1P12	3.02258	1.56063	6.55232	3.01377	0.0763066	1.07161e-07	0.0827506
436	1_27890992_G_A	MTCO1P12	3.02258	1.56063	6.55232	3.01377	0.0763066	1.07161e-07	0.0827506
437	1_27894926_T_C	MTCO1P12	3.02258	1.56063	6.55232	3.01377	0.0763066	1.07161e-07	0.0827506
438	1_27910352_C_T	MTCO1P12	3.02258	1.56063	7.242	3.01268	0.0808862	1.77029e-08	0.0446181
439	1_27980994_G_A	GZMB	4.26352	0.0234072	1.1674	4.25019	0.0790033	3.75633e-08	0.0590465
440	1_28060626_T_C	GZMB	4.26352	0.0234072	1.1674	4.25019	0.0790033	3.75633e-08	0.0590465
441	1_28389618_C_T	AL390719.1	4.3824	0.00911302	1.57464	4.36806	0.0808366	1.80613e-08	0.0448988
442	1_29321122_T_C	MTCO1P12	3.02258	1.56063	6.06795	3.01399	0.0753325	1.55184e-07	0.0950709
443	1_29338703_A_C	MTCO1P12	3.02258	1.56063	6.06795	3.01399	0.0753325	1.55184e-07	0.0950709
444	1_29343039_T_C	MTCO1P12	3.02258	1.56063	6.06795	3.01399	0.0753325	1.55184e-07	0.0950709
445	1_29461535_G_A	LAT	4.00672	0.0085002	1.19779	3.99539	0.0751626	1.65461e-07	0.0975043
446	1_29835755_G_A	CLEC12A	4.9547	0.0273506	2.53021	4.94027	0.0762567	1.09226e-07	0.0834056
447	1_30071232_C_T	GZMB	4.26352	0.0234072	1.87121	4.2484	0.0841407	4.63635e-09	0.0279994
448	1_30071232_C_T	SIDT1	4.7331	0.00380523	1.5402	4.71889	0.0774278	6.95914e-08	0.0722352
449	1_30471098_A_C	MTCO1P12	3.02258	1.56063	6.03266	3.01352	0.0773761	7.09988e-08	0.0725199
450	1_30833694_G_A	LINC00926	4.90744	0.0293272	1.88047	4.89329	0.0758674	1.26702e-07	0.0878581
451	1_30873771_T_G	HBB	4.62072	0.111554	3.04036	4.60636	0.0787739	4.11217e-08	0.0605388
452	1_30915813_G_A	SF3A2	4.95827	0.00239504	2.25953	4.94214	0.080601	1.98611e-08	0.0466032
453	1_30920517_C_A	SF3A2	4.95827	0.00239504	2.25953	4.94214	0.080601	1.98611e-08	0.0466032
454	1_30921748_G_A	SF3A2	4.95827	0.00239504	2.25953	4.94214	0.080601	1.98611e-08	0.0466032
455	1_30960076_C_T	SF3A2	4.95827	0.00239504	2.25953	4.94214	0.080601	1.98611e-08	0.0466032
456	1_31079373_G_A	SF3A2	4.95827	0.00239504	1.83012	4.94382	0.0762912	1.07796e-07	0.0829422
457	1_31083140_G_A	SF3A2	4.95827	0.00239504	1.83012	4.94382	0.0762912	1.07796e-07	0.0829422
458	1_31089762_G_A	SF3A2	4.95827	0.00239504	1.83012	4.94382	0.0762912	1.07796e-07	0.0829422
459	1_31095319_G_A	SF3A2	4.95827	0.00239504	1.83012	4.94382	0.0762912	1.07796e-07	0.0829422
460	1_31126821_A_G	SF3A2	4.95827	0.00239504	2.01036	4.94176	0.0815436	1.35597e-08	0.0393615
461	1_31127377_G_A	SF3A2	4.95827	0.00239504	0.834631	4.94244	0.0798411	2.69332e-08	0.0522482
462	1_31127629_G_A	SF3A2	4.95827	0.00239504	0.834631	4.94244	0.0798411	2.69332e-08	0.0522482
463	1_31128083_G_T	SF3A2	4.95827	0.00239504	0.794237	4.94184	0.0813468	1.46894e-08	0.041057
464	1_31424926_C_T	NCF1	4.18178	0.0374238	1.5313	4.16911	0.0777901	6.04527e-08	0.0690546
465	1_31429432_G_A	NCF1	4.18178	0.0374238	1.5313	4.16911	0.0777901	6.04527e-08	0.0690546
466	1_31618007_C_A	SDS	4.83512	0.00481838	1.94566	4.82131	0.075524	1.44341e-07	0.092138
467	1_31620806_C_T	PTGR1	4.08515	0.0423961	1.96223	4.07091	0.0834185	6.26862e-09	0.0304091
468	1_31623620_G_A	PTGR1	4.08515	0.0423961	1.96223	4.07091	0.0834185	6.26862e-09	0.0304091
469	1_31629847_A_G	PTGR1	4.08515	0.0423961	1.96001	4.07152	0.0816252	1.31165e-08	0.038681
470	1_31633704_C_T	PTGR1	4.08515	0.0423961	1.96223	4.07091	0.0834185	6.26862e-09	0.0304091
471	1_31634255_G_T	PTGR1	4.08515	0.0423961	1.96001	4.07152	0.0816252	1.31165e-08	0.038681
472	1_31638851_T_C	PTGR1	4.08515	0.0423961	1.96223	4.07091	0.0834185	6.26862e-09	0.0304091
473	1_31640294_G_A	PTGR1	4.08515	0.0423961	1.96223	4.07091	0.0834185	6.26862e-09	0.0304091
474	1_31673321_G_A	ARFRP1	4.78667	0.0017815	1.83414	4.77134	0.079966	2.56226e-08	0.0512481
475	1_31867633_C_A	CLEC12A	4.9547	0.0273506	2.16914	4.93866	0.0803869	2.16464e-08	0.0482671
476	1_31869243_A_G	CLEC12A	4.9547	0.0273506	2.16914	4.93866	0.0803869	2.16464e-08	0.0482671
477	1_31870314_T_C	CLEC12A	4.9547	0.0273506	2.16914	4.93866	0.0803869	2.16464e-08	0.0482671
478	1_32875997_T_G	NOP16	4.5697	9.21089e-15	1.05306	4.55664	0.0755453	1.43182e-07	0.0918508
479	1_33036095_T_C	IL1B	3.71364	0.136177	2.09722	3.70243	0.0776351	6.42118e-08	0.0701145
480	1_33251820_C_T	MRE11	4.89386	0.00432652	1.41861	4.88	0.0752229	1.61742e-07	0.0966655
481	1_33252012_G_A	MRE11	4.89386	0.00432652	1.41861	4.88	0.0752229	1.61742e-07	0.0966655
482	1_33561224_C_T	GZMB	4.26352	0.0234072	1.46347	4.25049	0.0781002	5.3566e-08	0.0664238
483	1_33575688_G_A	GZMB	4.26352	0.0234072	1.52136	4.24971	0.0804205	2.13565e-08	0.0479829
484	1_33577147_C_T	GZMB	4.26352	0.0234072	1.52136	4.24971	0.0804205	2.13565e-08	0.0479829
485	1_33904935_C_T	RPL10P9	2.75465	0.261401	1.7029	2.74685	0.0751886	1.63843e-07	0.0970677
486	1_33905842_G_T	RPL10P9	2.75465	0.261401	1.7029	2.74685	0.0751886	1.63843e-07	0.0970677
487	1_33906469_A_G	RPL10P9	2.75465	0.261401	1.7029	2.74685	0.0751886	1.63843e-07	0.0970677
488	1_34030481_T_C	GZMB	4.26352	0.0234072	1.54683	4.24852	0.0837957	5.35671e-09	0.0298098
489	1_34130818_T_C	ZBTB1	4.20104	0.00325137	1.31627	4.18896	0.0757688	1.31539e-07	0.088697
490	1_34932502_C_T	UBR2	4.42372	0.00308361	0.963392	4.41045	0.0774038	7.02412e-08	0.0723571
491	1_34939232_C_T	UBR2	4.42372	0.00308361	1.24574	4.4104	0.0775578	6.61697e-08	0.0708565
492	1_34939776_A_C	UBR2	4.42372	0.00308361	1.24574	4.4104	0.0775578	6.61697e-08	0.0708565
493	1_34939828_T_C	UBR2	4.42372	0.00308361	1.24574	4.4104	0.0775578	6.61697e-08	0.0708565
494	1_34940456_C_T	UBR2	4.42372	0.00308361	1.24574	4.4104	0.0775578	6.61697e-08	0.0708565
495	1_34945315_C_T	UBR2	4.42372	0.00308361	1.24574	4.4104	0.0775578	6.61697e-08	0.0708565
496	1_34948113_G_A	UBR2	4.42372	0.00308361	0.92305	4.41115	0.0753308	1.5528e-07	0.0950709
497	1_34949747_T_C	UBR2	4.42372	0.00308361	0.92305	4.41115	0.0753308	1.5528e-07	0.0950709
498	1_34951087_A_G	UBR2	4.42372	0.00308361	0.92305	4.41115	0.0753308	1.5528e-07	0.0950709
499	1_34951342_G_A	UBR2	4.42372	0.00308361	0.92305	4.41115	0.0753308	1.5528e-07	0.0950709
500	1_35561470_C_T	PGM2L1	4.79285	0.000165657	0.900174	4.77843	0.0775158	6.72563e-08	0.0713127
501	1_36155055_A_C	RPL10P9	2.75465	0.261401	1.28743	2.74528	0.0824265	9.44869e-09	0.0334814
502	1_36159501_G_T	RPL10P9	2.75465	0.261401	1.37532	2.74448	0.0858452	2.25307e-09	0.0221923
503	1_36162458_C_T	RPL10P9	2.75465	0.261401	1.37532	2.74448	0.0858452	2.25307e-09	0.0221923
504	1_36168273_A_G	RPL10P9	2.75465	0.261401	1.37532	2.74448	0.0858452	2.25307e-09	0.0221923
505	1_36180890_A_G	RPL10P9	2.75465	0.261401	1.37532	2.74448	0.0858452	2.25307e-09	0.0221923
506	1_36184410_T_C	RPL10P9	2.75465	0.261401	1.37532	2.74448	0.0858452	2.25307e-09	0.0221923
507	1_37122900_C_T	CRYBB2P1	4.65891	0.0187817	1.81532	4.64496	0.0773523	7.16575e-08	0.0726276
508	1_37131334_T_G	CRYBB2P1	4.65891	0.0187817	1.81532	4.64496	0.0773523	7.16575e-08	0.0726276
509	1_37237303_T_C	RPL10P9	2.75465	0.261401	1.15091	2.74658	0.0765005	9.94947e-08	0.0805496
510	1_37237731_T_C	RPL10P9	2.75465	0.261401	1.15091	2.74658	0.0765005	9.94947e-08	0.0805496
511	1_37239166_A_G	RPL10P9	2.75465	0.261401	1.15091	2.74658	0.0765005	9.94947e-08	0.0805496
512	1_37239878_T_C	RPL10P9	2.75465	0.261401	1.15091	2.74658	0.0765005	9.94947e-08	0.0805496
513	1_37241855_G_A	RPL10P9	2.75465	0.261401	1.2372	2.74651	0.0768359	8.74704e-08	0.0771634
514	1_37242081_T_C	RPL10P9	2.75465	0.261401	1.23353	2.74656	0.0766136	9.52702e-08	0.0795492
515	1_37242431_T_C	RPL10P9	2.75465	0.261401	1.23353	2.74656	0.0766136	9.52702e-08	0.0795492
516	1_37242738_A_G	RPL10P9	2.75465	0.261401	1.23353	2.74656	0.0766136	9.52702e-08	0.0795492
517	1_37295415_A_G	NCF1	4.18178	0.0374238	1.39003	4.16978	0.0757035	1.34841e-07	0.0895938
518	1_37309260_C_T	NCF1	4.18178	0.0374238	1.39003	4.16978	0.0757035	1.34841e-07	0.0895938
519	1_37828075_G_T	GNLY	3.49192	0.0394839	1.8894	3.48065	0.0802965	2.24462e-08	0.0487763
520	1_37901812_T_C	GNLY	3.49192	0.0394839	1.99573	3.47592	0.0956261	2.74598e-11	0.0038945
521	1_37931852_C_T	GNLY	3.49192	0.0394839	1.99573	3.47592	0.0956261	2.74598e-11	0.0038945
522	1_37933275_G_A	GNLY	3.49192	0.0394839	1.99573	3.47592	0.0956261	2.74598e-11	0.0038945
523	1_37943723_C_T	GNLY	3.49192	0.0394839	1.48752	3.47873	0.0868439	1.46672e-09	0.019398
524	1_39315130_T_C	PHACTR1	4.73131	0.0237346	2.11267	4.71782	0.0754616	1.47789e-07	0.0930339
525	1_39687469_T_C	EBPL	4.3323	0.00511132	1.34118	4.3161	0.0864039	1.77314e-09	0.0205471
526	1_39980161_G_A	TMEM120B	4.83759	0.0053774	1.33279	4.82299	0.0776404	6.40788e-08	0.0700532
527	1_40831983_G_T	CRYBB2P1	4.65891	0.0187817	1.33032	4.6444	0.0788832	3.93869e-08	0.0599851
528	1_40900061_C_A	FRA10AC1	4.54788	0.00514518	1.17291	4.53373	0.0788216	4.03552e-08	0.0601695
529	1_40989314_T_C	C1orf21	4.61274	0.0142295	2.00001	4.59749	0.0812506	1.52747e-08	0.0419003
530	1_40989314_T_C	MTATP6P1	4.86774	0.00619943	1.85816	4.85258	0.0788626	3.9708e-08	0.0599851
531	1_41515041_T_G	SLC39A9	4.87594	0.00169857	1.33277	4.8613	0.0774351	6.93954e-08	0.072145
532	1_41520593_C_A	SLC39A9	4.87594	0.00169857	1.38674	4.86175	0.0762497	1.09519e-07	0.0835606
533	1_41525974_G_A	YBEY	4.06723	0.00170579	0.87642	4.05534	0.0764142	1.02841e-07	0.0819577
534	1_41698556_G_T	MTCO1P12	3.02258	1.56063	5.42703	3.01364	0.0768696	8.63426e-08	0.0769422
535	1_42524174_A_G	AL022311.1	4.93218	0.00681022	1.41479	4.91724	0.0777845	6.0586e-08	0.0690894
536	1_42526050_C_T	AL022311.1	4.93218	0.00681022	1.33076	4.91768	0.0766214	9.49851e-08	0.0794027
537	1_42526642_T_C	AL022311.1	4.93218	0.00681022	1.33076	4.91768	0.0766214	9.49851e-08	0.0794027
538	1_42536171_T_G	AL022311.1	4.93218	0.00681022	1.41479	4.91724	0.0777845	6.0586e-08	0.0690894
539	1_42565254_T_C	AL022311.1	4.93218	0.00681022	1.36375	4.91798	0.0758305	1.28493e-07	0.088262
540	1_42635725_A_G	GMCL1	4.25345	0.00357525	1.37125	4.24055	0.0778087	6.00186e-08	0.0689058
541	1_43104714_A_G	RPL10P9	2.75465	0.261401	1.19059	2.74576	0.080267	2.27136e-08	0.0488612
542	1_43104872_T_C	RPL10P9	2.75465	0.261401	1.19059	2.74576	0.080267	2.27136e-08	0.0488612
543	1_43122054_A_G	RPL10P9	2.75465	0.261401	1.183	2.74653	0.0767413	9.07101e-08	0.0781421
544	1_43123071_A_G	RPL10P9	2.75465	0.261401	1.183	2.74653	0.0767413	9.07101e-08	0.0781421
545	1_43124541_A_G	RPL10P9	2.75465	0.261401	1.183	2.74653	0.0767413	9.07101e-08	0.0781421
546	1_43124954_G_A	RPL10P9	2.75465	0.261401	1.183	2.74653	0.0767413	9.07101e-08	0.0781421
547	1_43125771_G_T	RPL10P9	2.75465	0.261401	1.183	2.74653	0.0767413	9.07101e-08	0.0781421
548	1_43127141_T_G	RPL10P9	2.75465	0.261401	1.183	2.74653	0.0767413	9.07101e-08	0.0781421
549	1_43127494_T_G	RPL10P9	2.75465	0.261401	1.183	2.74653	0.0767413	9.07101e-08	0.0781421
550	1_43131343_G_A	RPL10P9	2.75465	0.261401	1.05999	2.74628	0.077924	5.73804e-08	0.06838
551	1_44005819_G_A	KIAA0232	4.60459	0.00160579	1.40684	4.58984	0.0799682	2.55995e-08	0.0512412
552	1_44006457_G_A	KIAA0232	4.60459	0.00160579	1.40684	4.58984	0.0799682	2.55995e-08	0.0512412
553	1_44007463_G_T	KIAA0232	4.60459	0.00160579	1.40684	4.58984	0.0799682	2.55995e-08	0.0512412
554	1_44007566_A_G	KIAA0232	4.60459	0.00160579	1.40684	4.58984	0.0799682	2.55995e-08	0.0512412
555	1_44015577_A_G	KIAA0232	4.60459	0.00160579	1.40684	4.58984	0.0799682	2.55995e-08	0.0512412
556	1_44019799_G_A	KIAA0232	4.60459	0.00160579	1.40684	4.58984	0.0799682	2.55995e-08	0.0512412
557	1_44463074_C_T	CRYBB2P1	4.65891	0.0187817	1.39716	4.6447	0.0780624	5.43627e-08	0.0667969
558	1_44487291_T_C	HAMP	4.70395	0.00587478	1.83591	4.68831	0.0814677	1.39855e-08	0.0400743
559	1_44750069_C_T	RPL10P9	2.75465	0.261401	1.39468	2.74683	0.0753115	1.56419e-07	0.0953194
560	1_44768812_A_G	RPL10P9	2.75465	0.261401	1.39468	2.74683	0.0753115	1.56419e-07	0.0953194
561	1_45105745_G_A	AC133644.2	4.70158	0.00777655	1.22352	4.68739	0.0776431	6.40129e-08	0.0700389
562	1_46639807_A_G	SNX17	3.45562	0.00319956	0.833817	3.44586	0.0750998	1.69421e-07	0.0979795
563	1_46650951_G_T	SNX17	3.45562	0.00319956	0.833817	3.44586	0.0750998	1.69421e-07	0.0979795
564	1_46661165_C_T	SNX17	3.45562	0.00319956	0.833817	3.44586	0.0750998	1.69421e-07	0.0979795
565	1_46663148_T_C	SNX17	3.45562	0.00319956	0.833817	3.44586	0.0750998	1.69421e-07	0.0979795
566	1_46689992_C_T	SNX17	3.45562	0.00319956	0.915105	3.44549	0.076492	9.98193e-08	0.0807277
567	1_46690122_C_T	SNX17	3.45562	0.00319956	0.915105	3.44549	0.076492	9.98193e-08	0.0807277
568	1_46996204_C_T	RPL10P9	2.75465	0.261401	1.125	2.74612	0.078649	4.31933e-08	0.0616473
569	1_47002137_A_G	RPL10P9	2.75465	0.261401	1.46563	2.74589	0.0797096	2.83822e-08	0.0532069
570	1_47259281_C_T	SPP1	4.62334	0.161906	3.75137	4.60757	0.0825015	9.16162e-09	0.0329296
571	1_47316230_C_T	SPP1	4.62334	0.161906	3.65163	4.60835	0.0804589	2.10294e-08	0.0476816
572	1_47335041_G_A	RPL10P9	2.75465	0.261401	1.10972	2.74672	0.0758459	1.27743e-07	0.0880975
573	1_47456303_A_G	CAB39	3.5467	0.0102613	1.09995	3.53672	0.0749504	1.79222e-07	0.0998789
574	1_47467400_G_A	CAB39	3.5467	0.0102613	1.09995	3.53672	0.0749504	1.79222e-07	0.0998789
575	1_47544117_T_C	PDE4DIP	3.6479	0.00975204	1.21598	3.63716	0.0766581	9.36563e-08	0.07912
576	1_47561549_A_G	RIC8A	4.67356	0.00902053	1.51709	4.65874	0.0795829	2.98515e-08	0.0543698
577	1_47830038_A_G	RPL10P9	2.75465	0.261401	1.2061	2.74646	0.0770783	7.96673e-08	0.0750188
578	1_48098914_G_A	MTND1P23	2.99931	0.963275	3.81057	2.99065	0.0759522	1.22679e-07	0.0871507
579	1_50415208_G_A	PDLIM2	4.70796	0.00396768	1.43476	4.69461	0.0752693	1.58929e-07	0.0958672
580	1_50437661_C_T	PDLIM2	4.70796	0.00396768	1.43476	4.69461	0.0752693	1.58929e-07	0.0958672
581	1_50444764_C_T	PDLIM2	4.70796	0.00396768	1.43476	4.69461	0.0752693	1.58929e-07	0.0958672
582	1_50486506_G_A	PDLIM2	4.70796	0.00396768	1.43476	4.69461	0.0752693	1.58929e-07	0.0958672
583	1_50489266_C_T	PDLIM2	4.70796	0.00396768	1.43476	4.69461	0.0752693	1.58929e-07	0.0958672
584	1_50505592_A_G	PDLIM2	4.70796	0.00396768	1.43476	4.69461	0.0752693	1.58929e-07	0.0958672
585	1_50661629_G_A	KANSL1L	5.00995	2.06202e-16	1.59959	4.99232	0.0838249	5.29172e-09	0.0296406
586	1_50863101_T_C	PDLIM2	4.70796	0.00396768	1.02623	4.69457	0.0753665	1.53201e-07	0.0945043
587	1_50951151_C_T	PDLIM2	4.70796	0.00396768	1.02623	4.69457	0.0753665	1.53201e-07	0.0945043
588	1_51027756_A_G	SF3A2	4.95827	0.00239504	1.0012	4.94072	0.0840552	4.80554e-09	0.0283236
589	1_51030001_T_C	SF3A2	4.95827	0.00239504	0.869044	4.94419	0.0753087	1.56583e-07	0.09536
590	1_51030925_G_A	SF3A2	4.95827	0.00239504	0.869044	4.94419	0.0753087	1.56583e-07	0.09536
591	1_51033853_A_C	SF3A2	4.95827	0.00239504	0.869044	4.94419	0.0753087	1.56583e-07	0.09536
592	1_51041214_A_G	SF3A2	4.95827	0.00239504	1.00837	4.94209	0.0807231	1.89076e-08	0.0457301
593	1_52225195_G_A	S100A4	1.18296	0.102456	-0.302065	1.17957	-0.075576	1.41523e-07	0.0914356
594	1_52239613_A_G	S100A4	1.18296	0.102456	-0.302065	1.17957	-0.075576	1.41523e-07	0.0914356
595	1_52239755_T_C	S100A4	1.18296	0.102456	-0.302065	1.17957	-0.075576	1.41523e-07	0.0914356
596	1_52241477_G_A	S100A4	1.18296	0.102456	-0.302065	1.17957	-0.075576	1.41523e-07	0.0914356
597	1_52299287_A_G	S100A4	1.18296	0.102456	-0.302065	1.17957	-0.075576	1.41523e-07	0.0914356
598	1_52333341_A_G	S100A4	1.18296	0.102456	-0.302065	1.17957	-0.075576	1.41523e-07	0.0914356
599	1_52982480_G_A	RPL10P9	2.75465	0.261401	1.158	2.74626	0.0780176	5.53224e-08	0.067243
600	1_52982700_A_G	RPL10P9	2.75465	0.261401	1.13202	2.74505	0.083409	6.29343e-09	0.0304091
601	1_52983122_A_G	RPL10P9	2.75465	0.261401	1.39187	2.74591	0.0796242	2.9365e-08	0.0541514
602	1_52983281_A_C	RPL10P9	2.75465	0.261401	1.39187	2.74591	0.0796242	2.9365e-08	0.0541514
603	1_52984027_T_C	RPL10P9	2.75465	0.261401	1.1332	2.74516	0.0829449	7.62958e-09	0.0305867
604	1_52985857_G_A	RPL10P9	2.75465	0.261401	1.1332	2.74516	0.0829449	7.62958e-09	0.0305867
605	1_52986415_C_T	RPL10P9	2.75465	0.261401	1.15455	2.74449	0.0858146	2.28265e-09	0.0221923
606	1_52987968_A_G	RPL10P9	2.75465	0.261401	1.1332	2.74516	0.0829449	7.62958e-09	0.0305867
607	1_52988011_C_T	RPL10P9	2.75465	0.261401	1.15455	2.74449	0.0858146	2.28265e-09	0.0221923
608	1_52988042_G_T	RPL10P9	2.75465	0.261401	1.39187	2.74591	0.0796242	2.9365e-08	0.0541514
609	1_52988883_A_G	RPL10P9	2.75465	0.261401	1.1332	2.74516	0.0829449	7.62958e-09	0.0305867
610	1_52989232_G_A	RPL10P9	2.75465	0.261401	1.39187	2.74591	0.0796242	2.9365e-08	0.0541514
611	1_52989871_A_G	RPL10P9	2.75465	0.261401	1.1332	2.74516	0.0829449	7.62958e-09	0.0305867
612	1_52990227_T_C	RPL10P9	2.75465	0.261401	1.39187	2.74591	0.0796242	2.9365e-08	0.0541514
613	1_52990596_T_C	RPL10P9	2.75465	0.261401	1.15455	2.74449	0.0858146	2.28265e-09	0.0221923
614	1_52991092_G_A	RPL10P9	2.75465	0.261401	1.39187	2.74591	0.0796242	2.9365e-08	0.0541514
615	1_52991230_G_A	RPL10P9	2.75465	0.261401	1.15455	2.74449	0.0858146	2.28265e-09	0.0221923
616	1_52991439_C_T	RPL10P9	2.75465	0.261401	1.1332	2.74516	0.0829449	7.62958e-09	0.0305867
617	1_52991533_C_T	RPL10P9	2.75465	0.261401	1.15455	2.74449	0.0858146	2.28265e-09	0.0221923
618	1_52992270_G_A	RPL10P9	2.75465	0.261401	1.1332	2.74516	0.0829449	7.62958e-09	0.0305867
619	1_52992297_T_C	RPL10P9	2.75465	0.261401	1.15455	2.74449	0.0858146	2.28265e-09	0.0221923
620	1_52995771_T_C	RPL10P9	2.75465	0.261401	1.15455	2.74449	0.0858146	2.28265e-09	0.0221923
621	1_52997510_C_T	RPL10P9	2.75465	0.261401	1.15455	2.74449	0.0858146	2.28265e-09	0.0221923
622	1_52998971_T_G	RPL10P9	2.75465	0.261401	1.15455	2.74449	0.0858146	2.28265e-09	0.0221923
623	1_53003462_T_C	RPL10P9	2.75465	0.261401	1.15455	2.74449	0.0858146	2.28265e-09	0.0221923
624	1_53004714_C_T	RPL10P9	2.75465	0.261401	1.33614	2.74512	0.0831263	7.07757e-09	0.0304091
625	1_53006570_G_A	RPL10P9	2.75465	0.261401	1.15455	2.74449	0.0858146	2.28265e-09	0.0221923
626	1_53009870_C_T	RPL10P9	2.75465	0.261401	1.15455	2.74449	0.0858146	2.28265e-09	0.0221923
627	1_53011298_G_A	RPL10P9	2.75465	0.261401	1.15455	2.74449	0.0858146	2.28265e-09	0.0221923
628	1_53012856_T_C	RPL10P9	2.75465	0.261401	1.15455	2.74449	0.0858146	2.28265e-09	0.0221923
629	1_53016142_G_T	RPL10P9	2.75465	0.261401	1.15455	2.74449	0.0858146	2.28265e-09	0.0221923
630	1_53017759_T_C	RPL10P9	2.75465	0.261401	1.15455	2.74449	0.0858146	2.28265e-09	0.0221923
631	1_53018562_C_T	RPL10P9	2.75465	0.261401	1.15455	2.74449	0.0858146	2.28265e-09	0.0221923
632	1_53020167_A_G	RPL10P9	2.75465	0.261401	1.15455	2.74449	0.0858146	2.28265e-09	0.0221923
633	1_53020422_T_C	RPL10P9	2.75465	0.261401	1.15455	2.74449	0.0858146	2.28265e-09	0.0221923
634	1_53020909_G_T	RPL10P9	2.75465	0.261401	1.33614	2.74512	0.0831263	7.07757e-09	0.0304091
635	1_53025783_G_A	RPL10P9	2.75465	0.261401	1.11855	2.74527	0.0824717	9.27464e-09	0.0332168
636	1_53028419_C_A	RPL10P9	2.75465	0.261401	1.15455	2.74449	0.0858146	2.28265e-09	0.0221923
637	1_53028769_A_G	RPL10P9	2.75465	0.261401	1.15455	2.74449	0.0858146	2.28265e-09	0.0221923
638	1_53029458_G_A	RPL10P9	2.75465	0.261401	1.15455	2.74449	0.0858146	2.28265e-09	0.0221923
639	1_53031924_G_T	RPL10P9	2.75465	0.261401	1.30368	2.74557	0.0811194	1.61088e-08	0.0427713
640	1_53032014_T_C	RPL10P9	2.75465	0.261401	1.15455	2.74449	0.0858146	2.28265e-09	0.0221923
641	1_53033553_T_C	RPL10P9	2.75465	0.261401	1.15455	2.74449	0.0858146	2.28265e-09	0.0221923
642	1_53033840_T_C	RPL10P9	2.75465	0.261401	1.15455	2.74449	0.0858146	2.28265e-09	0.0221923
643	1_53036897_T_C	RPL10P9	2.75465	0.261401	1.15455	2.74449	0.0858146	2.28265e-09	0.0221923
644	1_53037093_T_C	RPL10P9	2.75465	0.261401	1.23022	2.74591	0.0796152	2.947e-08	0.0542878
645	1_53039431_G_A	RPL10P9	2.75465	0.261401	1.15455	2.74449	0.0858146	2.28265e-09	0.0221923
646	1_53039924_A_G	RPL10P9	2.75465	0.261401	1.15455	2.74449	0.0858146	2.28265e-09	0.0221923
647	1_53041183_T_C	RPL10P9	2.75465	0.261401	1.15455	2.74449	0.0858146	2.28265e-09	0.0221923
648	1_53045303_G_A	RPL10P9	2.75465	0.261401	1.15455	2.74449	0.0858146	2.28265e-09	0.0221923
649	1_53045474_A_G	RPL10P9	2.75465	0.261401	1.15455	2.74449	0.0858146	2.28265e-09	0.0221923
650	1_53046092_G_T	RPL10P9	2.75465	0.261401	1.23022	2.74591	0.0796152	2.947e-08	0.0542878
651	1_53046613_T_C	RPL10P9	2.75465	0.261401	1.35255	2.74443	0.0860835	2.03461e-09	0.0215183
652	1_53046847_G_T	RPL10P9	2.75465	0.261401	1.35255	2.74443	0.0860835	2.03461e-09	0.0215183
653	1_53047269_A_G	RPL10P9	2.75465	0.261401	1.15455	2.74449	0.0858146	2.28265e-09	0.0221923
654	1_53047496_G_A	RPL10P9	2.75465	0.261401	1.35255	2.74443	0.0860835	2.03461e-09	0.0215183
655	1_53047751_C_T	RPL10P9	2.75465	0.261401	1.35255	2.74443	0.0860835	2.03461e-09	0.0215183
656	1_53048310_C_T	RPL10P9	2.75465	0.261401	1.35255	2.74443	0.0860835	2.03461e-09	0.0215183
657	1_53048678_C_T	RPL10P9	2.75465	0.261401	1.35255	2.74443	0.0860835	2.03461e-09	0.0215183
658	1_53048956_A_G	RPL10P9	2.75465	0.261401	1.35255	2.74443	0.0860835	2.03461e-09	0.0215183
659	1_53049056_A_G	RPL10P9	2.75465	0.261401	1.15455	2.74449	0.0858146	2.28265e-09	0.0221923
660	1_53049429_C_A	RPL10P9	2.75465	0.261401	1.35255	2.74443	0.0860835	2.03461e-09	0.0215183
661	1_53049633_G_A	RPL10P9	2.75465	0.261401	1.23022	2.74591	0.0796152	2.947e-08	0.0542878
662	1_53049924_A_G	RPL10P9	2.75465	0.261401	1.35255	2.74443	0.0860835	2.03461e-09	0.0215183
663	1_53051729_T_C	RPL10P9	2.75465	0.261401	1.36762	2.74423	0.0869274	1.41475e-09	0.0190363
664	1_53051982_A_G	RPL10P9	2.75465	0.261401	1.36762	2.74423	0.0869274	1.41475e-09	0.0190363
665	1_53052026_G_A	RPL10P9	2.75465	0.261401	1.36762	2.74423	0.0869274	1.41475e-09	0.0190363
666	1_53052325_T_C	RPL10P9	2.75465	0.261401	1.36762	2.74423	0.0869274	1.41475e-09	0.0190363
667	1_53052377_T_G	RPL10P9	2.75465	0.261401	1.36762	2.74423	0.0869274	1.41475e-09	0.0190363
668	1_53052563_C_T	RPL10P9	2.75465	0.261401	1.36762	2.74423	0.0869274	1.41475e-09	0.0190363
669	1_53053546_C_T	RPL10P9	2.75465	0.261401	1.15455	2.74449	0.0858146	2.28265e-09	0.0221923
670	1_53053598_C_T	RPL10P9	2.75465	0.261401	1.15455	2.74449	0.0858146	2.28265e-09	0.0221923
671	1_53053764_A_G	RPL10P9	2.75465	0.261401	1.36762	2.74423	0.0869274	1.41475e-09	0.0190363
672	1_53053792_C_T	RPL10P9	2.75465	0.261401	1.36762	2.74423	0.0869274	1.41475e-09	0.0190363
673	1_53053836_C_T	RPL10P9	2.75465	0.261401	1.19832	2.74377	0.0888024	6.23502e-10	0.0153419
674	1_53053858_G_A	RPL10P9	2.75465	0.261401	1.36762	2.74423	0.0869274	1.41475e-09	0.0190363
675	1_53053974_G_A	RPL10P9	2.75465	0.261401	1.36762	2.74423	0.0869274	1.41475e-09	0.0190363
676	1_53054044_T_C	RPL10P9	2.75465	0.261401	1.36762	2.74423	0.0869274	1.41475e-09	0.0190363
677	1_53054123_T_C	RPL10P9	2.75465	0.261401	1.15455	2.74449	0.0858146	2.28265e-09	0.0221923
678	1_53054454_T_C	RPL10P9	2.75465	0.261401	1.15455	2.74449	0.0858146	2.28265e-09	0.0221923
679	1_53056645_A_G	RPL10P9	2.75465	0.261401	1.13977	2.74504	0.0834646	6.14975e-09	0.0304091
680	1_53059490_G_A	RPL10P9	2.75465	0.261401	1.13977	2.74504	0.0834646	6.14975e-09	0.0304091
681	1_53060432_A_G	RPL10P9	2.75465	0.261401	1.36762	2.74423	0.0869274	1.41475e-09	0.0190363
682	1_53060575_C_T	RPL10P9	2.75465	0.261401	1.13977	2.74504	0.0834646	6.14975e-09	0.0304091
683	1_53061115_G_A	RPL10P9	2.75465	0.261401	1.13977	2.74504	0.0834646	6.14975e-09	0.0304091
684	1_53062276_T_G	RPL10P9	2.75465	0.261401	1.13977	2.74504	0.0834646	6.14975e-09	0.0304091
685	1_53062324_A_G	RPL10P9	2.75465	0.261401	1.13977	2.74504	0.0834646	6.14975e-09	0.0304091
686	1_53064696_C_T	PTGR1	4.08515	0.0423961	1.84965	4.07156	0.0814833	1.38969e-08	0.0399405
687	1_53064945_A_C	MTND1P23	2.99931	0.963275	2.53611	2.99055	0.0763851	1.0399e-07	0.0820827
688	1_53064945_A_C	RPL10P9	2.75465	0.261401	1.46398	2.7438	0.0886883	6.55683e-10	0.0153419
689	1_53065273_C_T	RPL10P9	2.75465	0.261401	1.48165	2.74403	0.0877326	9.97147e-10	0.0170185
690	1_53065521_T_C	RPL10P9	2.75465	0.261401	1.48165	2.74403	0.0877326	9.97147e-10	0.0170185
691	1_53065603_G_A	RPL10P9	2.75465	0.261401	1.48165	2.74403	0.0877326	9.97147e-10	0.0170185
692	1_53080323_A_G	PTGR1	4.08515	0.0423961	2.02798	4.06993	0.0862254	1.91444e-09	0.0211482
693	1_53093008_A_C	PTGR1	4.08515	0.0423961	1.56789	4.07167	0.0811539	1.58857e-08	0.0427141
694	1_53108515_A_G	PLIN2	4.01062	0.0225611	1.59195	3.99843	0.0779253	5.73521e-08	0.0683565
695	1_53112029_T_C	PLIN2	4.01062	0.0225611	1.23432	3.99676	0.0830654	7.2584e-09	0.0304091
696	1_53156661_C_A	PLIN2	4.01062	0.0225611	1.71701	3.99836	0.0781231	5.30881e-08	0.0662036
697	1_53435169_C_T	RPL10P9	2.75465	0.261401	1.28724	2.74628	0.0778903	5.81403e-08	0.0686239
698	1_53498668_G_A	MTND1P23	2.99931	0.963275	2.89083	2.99074	0.0755481	1.43029e-07	0.0918128
699	1_53524378_T_C	RPL10P9	2.75465	0.261401	1.52726	2.74662	0.0763209	1.06576e-07	0.0826497
700	1_53532742_T_G	RPL10P9	2.75465	0.261401	1.36085	2.744	0.087877	9.36188e-10	0.0165492
701	1_53598796_G_A	MTND1P23	2.99931	0.963275	2.30439	2.98944	0.0810526	1.6551e-08	0.0433049
702	1_53598796_G_A	RPL10P9	2.75465	0.261401	1.1819	2.74501	0.083616	5.77384e-09	0.0304091
703	1_53599506_C_T	MTND1P23	2.99931	0.963275	2.30439	2.98944	0.0810526	1.6551e-08	0.0433049
704	1_53599506_C_T	RPL10P9	2.75465	0.261401	1.1819	2.74501	0.083616	5.77384e-09	0.0304091
705	1_53599630_A_G	MTND1P23	2.99931	0.963275	2.30439	2.98944	0.0810526	1.6551e-08	0.0433049
706	1_53599630_A_G	RPL10P9	2.75465	0.261401	1.1819	2.74501	0.083616	5.77384e-09	0.0304091
707	1_53599850_C_T	MTND1P23	2.99931	0.963275	2.30439	2.98944	0.0810526	1.6551e-08	0.0433049
708	1_53599850_C_T	RPL10P9	2.75465	0.261401	1.1819	2.74501	0.083616	5.77384e-09	0.0304091
709	1_53599975_A_G	MTND1P23	2.99931	0.963275	2.30439	2.98944	0.0810526	1.6551e-08	0.0433049
710	1_53599975_A_G	RPL10P9	2.75465	0.261401	1.1819	2.74501	0.083616	5.77384e-09	0.0304091
711	1_53600105_T_C	MTND1P23	2.99931	0.963275	2.30439	2.98944	0.0810526	1.6551e-08	0.0433049
712	1_53600105_T_C	RPL10P9	2.75465	0.261401	1.1819	2.74501	0.083616	5.77384e-09	0.0304091
713	1_53600158_T_G	MTND1P23	2.99931	0.963275	2.30439	2.98944	0.0810526	1.6551e-08	0.0433049
714	1_53600158_T_G	RPL10P9	2.75465	0.261401	1.1819	2.74501	0.083616	5.77384e-09	0.0304091
715	1_53600251_A_G	MTND1P23	2.99931	0.963275	2.30439	2.98944	0.0810526	1.6551e-08	0.0433049
716	1_53600251_A_G	RPL10P9	2.75465	0.261401	1.1819	2.74501	0.083616	5.77384e-09	0.0304091
717	1_53600339_G_A	MTND1P23	2.99931	0.963275	2.30439	2.98944	0.0810526	1.6551e-08	0.0433049
718	1_53600339_G_A	RPL10P9	2.75465	0.261401	1.1819	2.74501	0.083616	5.77384e-09	0.0304091
719	1_53600365_T_C	MTND1P23	2.99931	0.963275	2.30439	2.98944	0.0810526	1.6551e-08	0.0433049
720	1_53600365_T_C	RPL10P9	2.75465	0.261401	1.1819	2.74501	0.083616	5.77384e-09	0.0304091
721	1_53600645_T_C	MTND1P23	2.99931	0.963275	2.30439	2.98944	0.0810526	1.6551e-08	0.0433049
722	1_53600645_T_C	RPL10P9	2.75465	0.261401	1.1819	2.74501	0.083616	5.77384e-09	0.0304091
723	1_53600703_A_G	MTND1P23	2.99931	0.963275	2.30439	2.98944	0.0810526	1.6551e-08	0.0433049
724	1_53600703_A_G	RPL10P9	2.75465	0.261401	1.1819	2.74501	0.083616	5.77384e-09	0.0304091
725	1_53600729_G_A	MTND1P23	2.99931	0.963275	2.30439	2.98944	0.0810526	1.6551e-08	0.0433049
726	1_53600729_G_A	RPL10P9	2.75465	0.261401	1.1819	2.74501	0.083616	5.77384e-09	0.0304091
727	1_53600833_T_C	MTND1P23	2.99931	0.963275	2.30439	2.98944	0.0810526	1.6551e-08	0.0433049
728	1_53600833_T_C	RPL10P9	2.75465	0.261401	1.1819	2.74501	0.083616	5.77384e-09	0.0304091
729	1_53600865_C_T	MTND1P23	2.99931	0.963275	2.30439	2.98944	0.0810526	1.6551e-08	0.0433049
730	1_53600865_C_T	RPL10P9	2.75465	0.261401	1.1819	2.74501	0.083616	5.77384e-09	0.0304091
731	1_53600990_T_C	MTND1P23	2.99931	0.963275	2.30439	2.98944	0.0810526	1.6551e-08	0.0433049
732	1_53600990_T_C	RPL10P9	2.75465	0.261401	1.1819	2.74501	0.083616	5.77384e-09	0.0304091
733	1_53601014_T_C	MTND1P23	2.99931	0.963275	2.30439	2.98944	0.0810526	1.6551e-08	0.0433049
734	1_53601014_T_C	RPL10P9	2.75465	0.261401	1.1819	2.74501	0.083616	5.77384e-09	0.0304091
735	1_53601079_C_T	MTND1P23	2.99931	0.963275	2.30439	2.98944	0.0810526	1.6551e-08	0.0433049
736	1_53601079_C_T	RPL10P9	2.75465	0.261401	1.1819	2.74501	0.083616	5.77384e-09	0.0304091
737	1_53601429_T_C	MTND1P23	2.99931	0.963275	2.30439	2.98944	0.0810526	1.6551e-08	0.0433049
738	1_53601429_T_C	RPL10P9	2.75465	0.261401	1.1819	2.74501	0.083616	5.77384e-09	0.0304091
739	1_53601481_C_T	MTND1P23	2.99931	0.963275	2.30439	2.98944	0.0810526	1.6551e-08	0.0433049
740	1_53601481_C_T	RPL10P9	2.75465	0.261401	1.1819	2.74501	0.083616	5.77384e-09	0.0304091
741	1_53602028_T_C	MTND1P23	2.99931	0.963275	2.30439	2.98944	0.0810526	1.6551e-08	0.0433049
742	1_53602028_T_C	RPL10P9	2.75465	0.261401	1.1819	2.74501	0.083616	5.77384e-09	0.0304091
743	1_53602894_T_G	MTND1P23	2.99931	0.963275	2.30439	2.98944	0.0810526	1.6551e-08	0.0433049
744	1_53602894_T_G	RPL10P9	2.75465	0.261401	1.1819	2.74501	0.083616	5.77384e-09	0.0304091
745	1_53604001_G_A	MTND1P23	2.99931	0.963275	2.40066	2.9889	0.0832558	6.70727e-09	0.0304091
746	1_53604001_G_A	RPL10P9	2.75465	0.261401	1.19581	2.74502	0.0835713	5.88231e-09	0.0304091
747	1_53605052_T_C	MTND1P23	2.99931	0.963275	2.30439	2.98944	0.0810526	1.6551e-08	0.0433049
748	1_53605052_T_C	RPL10P9	2.75465	0.261401	1.1819	2.74501	0.083616	5.77384e-09	0.0304091
749	1_53605158_C_T	MTND1P23	2.99931	0.963275	2.30439	2.98944	0.0810526	1.6551e-08	0.0433049
750	1_53605158_C_T	RPL10P9	2.75465	0.261401	1.1819	2.74501	0.083616	5.77384e-09	0.0304091
751	1_53919370_A_G	RPL10P9	2.75465	0.261401	1.11225	2.74661	0.076375	1.04395e-07	0.0820827
752	1_53920598_T_C	RPL10P9	2.75465	0.261401	1.10192	2.74526	0.0825251	9.07288e-09	0.0327524
753	1_53920970_T_C	RPL10P9	2.75465	0.261401	1.11225	2.74661	0.076375	1.04395e-07	0.0820827
754	1_53931052_C_T	RPL10P9	2.75465	0.261401	1.11225	2.74661	0.076375	1.04395e-07	0.0820827
755	1_53941848_C_T	RPL10P9	2.75465	0.261401	1.10192	2.74526	0.0825251	9.07288e-09	0.0327524
756	1_53944517_T_C	RPL10P9	2.75465	0.261401	1.11225	2.74661	0.076375	1.04395e-07	0.0820827
757	1_53973693_A_G	RPL10P9	2.75465	0.261401	1.21094	2.74492	0.0839664	4.98767e-09	0.0288523
758	1_53974878_G_T	RPL10P9	2.75465	0.261401	1.14841	2.74543	0.0817439	1.24972e-08	0.0378719
759	1_54523309_T_C	CCDC12	3.66537	0.00198261	1.08957	3.65398	0.0787727	4.1141e-08	0.0605388
760	1_55881120_A_G	CARD8-AS1	4.03408	0.00555129	0.809708	4.02272	0.075016	1.7485e-07	0.0991032
761	1_55948815_T_C	RPL10P9	2.75465	0.261401	1.15147	2.74625	0.0780449	5.47352e-08	0.0669424
762	1_55955464_T_C	RPL10P9	2.75465	0.261401	1.05159	2.74633	0.0776881	6.29018e-08	0.0697
763	1_55961165_G_A	RPL10P9	2.75465	0.261401	1.03298	2.74652	0.0767765	8.94924e-08	0.0777888
764	1_55961727_G_A	RPL10P9	2.75465	0.261401	1.03298	2.74652	0.0767765	8.94924e-08	0.0777888
765	1_56091349_C_T	SPP1	4.62334	0.161906	3.0456	4.61028	0.0750932	1.69843e-07	0.0980199
766	1_56093080_C_A	MTCO1P12	3.02258	1.56063	5.14382	3.01329	0.0783623	4.8343e-08	0.0639171
767	1_56129961_G_A	SPP1	4.62334	0.161906	3.33984	4.60877	0.079318	3.31636e-08	0.0561107
768	1_56130146_C_T	SPP1	4.62334	0.161906	3.58197	4.60745	0.0828163	8.0463e-09	0.0309418
769	1_57582714_G_T	SORL1	3.70791	0.0168749	1.21442	3.69663	0.0779407	5.70088e-08	0.0682399
770	1_57585494_C_T	SORL1	3.70791	0.0168749	1.21442	3.69663	0.0779407	5.70088e-08	0.0682399
771	1_57587285_G_A	SORL1	3.70791	0.0168749	1.19385	3.69726	0.0757063	1.34702e-07	0.0895479
772	1_57590268_A_G	SORL1	3.70791	0.0168749	1.19385	3.69726	0.0757063	1.34702e-07	0.0895479
773	1_57673877_G_A	GPALPP1	4.76053	0.0014034	1.40711	4.74707	0.0751368	1.67079e-07	0.0977509
774	1_57673877_G_A	ZNF493	4.68023	0.00648822	1.52694	4.66684	0.0755938	1.4057e-07	0.0911909
775	1_57679660_C_T	GPALPP1	4.76053	0.0014034	1.40711	4.74707	0.0751368	1.67079e-07	0.0977509
776	1_57679660_C_T	ZNF493	4.68023	0.00648822	1.52694	4.66684	0.0755938	1.4057e-07	0.0911909
777	1_57693602_C_T	GPALPP1	4.76053	0.0014034	1.40711	4.74707	0.0751368	1.67079e-07	0.0977509
778	1_57693602_C_T	ZNF493	4.68023	0.00648822	1.52694	4.66684	0.0755938	1.4057e-07	0.0911909
779	1_57695217_C_T	GPALPP1	4.76053	0.0014034	1.40711	4.74707	0.0751368	1.67079e-07	0.0977509
780	1_57695217_C_T	ZNF493	4.68023	0.00648822	1.52694	4.66684	0.0755938	1.4057e-07	0.0911909
781	1_57728600_A_C	CCL3L1	2.71886	0.146786	1.25259	2.71106	0.0757299	1.33497e-07	0.089255
782	1_57829174_T_C	C8orf33	4.36089	0.00593624	1.17919	4.34843	0.0755398	1.4348e-07	0.0919579
783	1_57837662_A_C	C8orf33	4.36089	0.00593624	1.17919	4.34843	0.0755398	1.4348e-07	0.0919579
784	1_57886217_G_A	C8orf33	4.36089	0.00593624	1.17919	4.34843	0.0755398	1.4348e-07	0.0919579
785	1_57917231_G_T	CCL4L2	2.75111	0.121631	1.81601	2.74278	0.0777467	6.1484e-08	0.0692383
786	1_57917231_G_T	IL1B	3.71364	0.136177	2.48761	3.70304	0.0755007	1.4562e-07	0.0923984
787	1_57939780_G_T	CCL4L2	2.75111	0.121631	1.68608	2.74331	0.0752388	1.60769e-07	0.0963901
788	1_58012452_C_T	CLEC12A	4.9547	0.0273506	2.44172	4.94029	0.0762126	1.11082e-07	0.0840075
789	1_58910569_T_C	RRN3P1	4.24673	0.00700277	0.768076	4.23465	0.0753718	1.52896e-07	0.0944298
790	1_58911131_A_C	RRN3P1	4.24673	0.00700277	0.768076	4.23465	0.0753718	1.52896e-07	0.0944298
791	1_58916683_T_C	RRN3P1	4.24673	0.00700277	0.768076	4.23465	0.0753718	1.52896e-07	0.0944298
792	1_58969646_T_C	VEZT	4.58435	0.00264585	1.2226	4.57116	0.0757925	1.30363e-07	0.0884994
793	1_59014052_T_C	SPP1	4.62334	0.161906	2.82083	4.61019	0.0753594	1.53616e-07	0.0946559
794	1_59015796_C_T	SPP1	4.62334	0.161906	2.82083	4.61019	0.0753594	1.53616e-07	0.0946559
795	1_59132046_A_G	MYOZ3	4.93716	0.0113677	1.62755	4.92141	0.0798181	2.7181e-08	0.0524199
796	1_59432781_G_A	CRYBB2P1	4.65891	0.0187817	1.6906	4.6445	0.0786164	4.3752e-08	0.0618253
797	1_59434854_C_A	CRYBB2P1	4.65891	0.0187817	1.6906	4.6445	0.0786164	4.3752e-08	0.0618253
798	1_59435734_G_A	CRYBB2P1	4.65891	0.0187817	1.64826	4.64431	0.0791237	3.58166e-08	0.057725
799	1_59447487_T_C	MTCO1P12	3.02258	1.56063	5.24817	3.01179	0.084419	4.12487e-09	0.0269166
800	1_59453729_T_C	CRYBB2P1	4.65891	0.0187817	1.16592	4.64554	0.0757195	1.34028e-07	0.0893993
801	1_60812528_C_A	MTMR9	4.18585	2.00254e-12	0.760744	4.17404	0.0750599	1.71985e-07	0.098438
802	1_60821324_C_T	MTMR9	4.18585	2.00254e-12	0.760744	4.17404	0.0750599	1.71985e-07	0.098438
803	1_60821647_C_T	MTMR9	4.18585	2.00254e-12	0.760744	4.17404	0.0750599	1.71985e-07	0.098438
804	1_60822257_G_A	MTMR9	4.18585	2.00254e-12	0.760744	4.17404	0.0750599	1.71985e-07	0.098438
805	1_60827225_T_C	MTMR9	4.18585	2.00254e-12	0.760744	4.17404	0.0750599	1.71985e-07	0.098438
806	1_60851158_G_A	MTMR9	4.18585	2.00254e-12	0.760744	4.17404	0.0750599	1.71985e-07	0.098438
807	1_60853277_A_G	MTMR9	4.18585	2.00254e-12	0.760744	4.17404	0.0750599	1.71985e-07	0.098438
808	1_60853324_T_C	MTMR9	4.18585	2.00254e-12	0.760744	4.17404	0.0750599	1.71985e-07	0.098438
809	1_60853464_C_T	MTMR9	4.18585	2.00254e-12	0.760744	4.17404	0.0750599	1.71985e-07	0.098438
810	1_60853510_A_G	MTMR9	4.18585	2.00254e-12	0.760744	4.17404	0.0750599	1.71985e-07	0.098438
811	1_60854073_T_C	MTMR9	4.18585	2.00254e-12	0.760744	4.17404	0.0750599	1.71985e-07	0.098438
812	1_60952057_G_T	STXBP2	2.92783	0.0285798	1.25869	2.91778	0.082754	8.2559e-09	0.0312936
813	1_60959595_C_T	STXBP2	2.92783	0.0285798	1.25869	2.91778	0.082754	8.2559e-09	0.0312936
814	1_60984245_A_G	MTND1P23	2.99931	0.963275	2.7881	2.99002	0.0786708	4.28252e-08	0.0615151
815	1_60984266_T_C	MTND1P23	2.99931	0.963275	2.7881	2.99002	0.0786708	4.28252e-08	0.0615151
816	1_60984517_A_C	MTND1P23	2.99931	0.963275	2.72599	2.99037	0.077143	7.77015e-08	0.0743416
817	1_60984517_A_C	RPL10P9	2.75465	0.261401	1.32791	2.74677	0.0756011	1.40183e-07	0.091064
818	1_60986277_A_G	MTND1P23	2.99931	0.963275	2.79092	2.99	0.0787503	4.15061e-08	0.0606694
819	1_60986505_G_A	MTND1P23	2.99931	0.963275	2.79092	2.99	0.0787503	4.15061e-08	0.0606694
820	1_60986602_T_C	MTND1P23	2.99931	0.963275	2.79092	2.99	0.0787503	4.15061e-08	0.0606694
821	1_60989213_A_G	MTND1P23	2.99931	0.963275	2.79092	2.99	0.0787503	4.15061e-08	0.0606694
822	1_60989307_T_C	MTND1P23	2.99931	0.963275	2.79092	2.99	0.0787503	4.15061e-08	0.0606694
823	1_60990994_C_A	MTND1P23	2.99931	0.963275	2.79092	2.99	0.0787503	4.15061e-08	0.0606694
824	1_60994903_T_C	HAUS6	4.7254	0.001073	1.15067	4.71202	0.0752217	1.61812e-07	0.0966807
825	1_61294189_C_T	RPL10P9	2.75465	0.261401	-1.00217	2.74685	-0.0752072	1.62703e-07	0.0967539
826	1_61305973_G_A	RPL10P9	2.75465	0.261401	-1.11478	2.74623	-0.0781316	5.29112e-08	0.0660949
827	1_61309891_G_A	RPL10P9	2.75465	0.261401	-1.18722	2.74553	-0.0813349	1.47606e-08	0.041182
828	1_61316233_G_T	RPL10P9	2.75465	0.261401	-1.05813	2.74669	-0.0759882	1.21009e-07	0.0866708
829	1_61491541_G_T	TMEM176B	3.29532	0.128794	1.21913	3.28587	0.0756642	1.36869e-07	0.090147
830	1_61503239_G_T	TMEM176B	3.29532	0.128794	1.21913	3.28587	0.0756642	1.36869e-07	0.090147
831	1_61643748_G_A	MTND1P23	2.99931	0.963275	2.48304	2.99036	0.0772118	7.56626e-08	0.0738558
832	1_61804103_A_G	GZMB	4.26352	0.0234072	1.98494	4.2482	0.0846868	3.68477e-09	0.0255541
833	1_62122698_A_G	RPL10P9	2.75465	0.261401	1.23314	2.74541	0.0818481	1.19767e-08	0.0373554
834	1_62352097_G_A	RPL10P9	2.75465	0.261401	2.07188	2.7468	0.0754382	1.49103e-07	0.0933538
835	1_62355190_G_A	RPL10P9	2.75465	0.261401	2.07188	2.7468	0.0754382	1.49103e-07	0.0933538
836	1_62388920_C_T	MTND1P23	2.99931	0.963275	3.88737	2.99001	0.0786891	4.25181e-08	0.0612813
837	1_62451033_G_T	MTCO1P12	3.02258	1.56063	7.99859	3.01265	0.081	1.69069e-08	0.0436152
838	1_62453702_T_G	MTCO1P12	3.02258	1.56063	7.99859	3.01265	0.081	1.69069e-08	0.0436152
839	1_62459694_A_C	MTCO1P12	3.02258	1.56063	6.41932	3.01346	0.0776145	6.47279e-08	0.0703106
840	1_62470129_A_G	MTCO1P12	3.02258	1.56063	7.99859	3.01265	0.081	1.69069e-08	0.0436152
841	1_62472969_T_G	MTCO1P12	3.02258	1.56063	6.41932	3.01346	0.0776145	6.47279e-08	0.0703106
842	1_62480325_T_G	MTCO1P12	3.02258	1.56063	7.99859	3.01265	0.081	1.69069e-08	0.0436152
843	1_62482406_G_A	MTCO1P12	3.02258	1.56063	7.99859	3.01265	0.081	1.69069e-08	0.0436152
844	1_62492431_G_A	MTCO1P12	3.02258	1.56063	7.99859	3.01265	0.081	1.69069e-08	0.0436152
845	1_62493054_T_G	MTCO1P12	3.02258	1.56063	7.99859	3.01265	0.081	1.69069e-08	0.0436152
846	1_62768802_T_C	MTND1P23	2.99931	0.963275	2.39199	2.99042	0.0769505	8.36919e-08	0.0761749
847	1_62781701_C_T	MTND1P23	2.99931	0.963275	2.39199	2.99042	0.0769505	8.36919e-08	0.0761749
848	1_62787095_C_T	MTND1P23	2.99931	0.963275	2.38007	2.9906	0.0761657	1.13089e-07	0.0844802
849	1_62791494_A_G	MTND1P23	2.99931	0.963275	2.31653	2.99077	0.075397	1.51446e-07	0.0939015
850	1_62908010_C_A	SLC7A5	4.96779	0.000353241	1.34358	4.95313	0.0767754	8.95297e-08	0.0778071
851	1_62909527_G_A	SLC7A5	4.96779	0.000353241	1.34358	4.95313	0.0767754	8.95297e-08	0.0778071
852	1_62954221_G_A	SPP1	4.62334	0.161906	3.34187	4.60796	0.0814991	1.3808e-08	0.0397041
853	1_62955437_T_C	SPP1	4.62334	0.161906	3.57334	4.60697	0.0840697	4.77644e-09	0.0282593
854	1_62955455_G_T	SPP1	4.62334	0.161906	3.07231	4.60947	0.0773998	7.03517e-08	0.0724046
855	1_62955464_G_A	SPP1	4.62334	0.161906	3.57334	4.60697	0.0840697	4.77644e-09	0.0282593
856	1_62959229_G_A	SPP1	4.62334	0.161906	3.30943	4.60836	0.08042	2.13607e-08	0.0479829
857	1_62960774_T_C	SPP1	4.62334	0.161906	3.05772	4.60977	0.0765401	9.79942e-08	0.0800681
858	1_62961309_G_A	SPP1	4.62334	0.161906	3.57334	4.60697	0.0840697	4.77644e-09	0.0282593
859	1_62990999_T_C	S100A6	0.662892	0.204226	-0.514728	0.661009	-0.0753294	1.55367e-07	0.0950709
860	1_63200419_T_C	ZNF226	4.79839	0.00858569	2.2074	4.78471	0.0754601	1.47875e-07	0.0930339
861	1_63202857_T_C	ZNF226	4.79839	0.00858569	2.2074	4.78471	0.0754601	1.47875e-07	0.0930339
862	1_63203642_C_T	ZNF226	4.79839	0.00858569	2.2074	4.78471	0.0754601	1.47875e-07	0.0930339
863	1_63204983_G_A	ZNF226	4.79839	0.00858569	2.2074	4.78471	0.0754601	1.47875e-07	0.0930339
864	1_63205592_A_G	ZNF226	4.79839	0.00858569	2.2074	4.78471	0.0754601	1.47875e-07	0.0930339
865	1_63206060_C_T	ZNF226	4.79839	0.00858569	2.2074	4.78471	0.0754601	1.47875e-07	0.0930339
866	1_63206148_C_T	ZNF226	4.79839	0.00858569	2.2074	4.78471	0.0754601	1.47875e-07	0.0930339
867	1_63208176_T_C	ZNF226	4.79839	0.00858569	2.2074	4.78471	0.0754601	1.47875e-07	0.0930339
868	1_63208420_A_G	ZNF226	4.79839	0.00858569	2.2074	4.78471	0.0754601	1.47875e-07	0.0930339
869	1_63209261_A_G	ZNF226	4.79839	0.00858569	2.2074	4.78471	0.0754601	1.47875e-07	0.0930339
870	1_63209318_C_T	ZNF226	4.79839	0.00858569	2.2074	4.78471	0.0754601	1.47875e-07	0.0930339
871	1_63210546_T_C	ZNF226	4.79839	0.00858569	2.2074	4.78471	0.0754601	1.47875e-07	0.0930339
872	1_63210870_T_G	ZNF226	4.79839	0.00858569	2.2074	4.78471	0.0754601	1.47875e-07	0.0930339
873	1_63210916_T_C	ZNF226	4.79839	0.00858569	2.2074	4.78471	0.0754601	1.47875e-07	0.0930339
874	1_63213675_C_A	ZNF226	4.79839	0.00858569	2.2074	4.78471	0.0754601	1.47875e-07	0.0930339
875	1_63213852_A_G	ZNF226	4.79839	0.00858569	2.2074	4.78471	0.0754601	1.47875e-07	0.0930339
876	1_63214128_C_T	ZNF226	4.79839	0.00858569	2.2074	4.78471	0.0754601	1.47875e-07	0.0930339
877	1_63214169_T_G	ZNF226	4.79839	0.00858569	2.2074	4.78471	0.0754601	1.47875e-07	0.0930339
878	1_63214615_G_A	ZNF226	4.79839	0.00858569	2.2074	4.78471	0.0754601	1.47875e-07	0.0930339
879	1_63215430_C_T	ZNF226	4.79839	0.00858569	2.2074	4.78471	0.0754601	1.47875e-07	0.0930339
880	1_63217697_T_G	ZNF226	4.79839	0.00858569	2.2074	4.78471	0.0754601	1.47875e-07	0.0930339
881	1_63218204_A_C	ZNF226	4.79839	0.00858569	2.2074	4.78471	0.0754601	1.47875e-07	0.0930339
882	1_63218464_G_A	ZNF226	4.79839	0.00858569	2.2074	4.78471	0.0754601	1.47875e-07	0.0930339
883	1_63617063_C_T	RPL10P9	2.75465	0.261401	1.25071	2.7467	0.0759115	1.24593e-07	0.0874563
884	1_63729372_A_C	RPL10P9	2.75465	0.261401	-1.05013	2.74672	-0.0758184	1.29084e-07	0.0884105
885	1_63731650_G_A	GNLY	3.49192	0.0394839	1.31633	3.48181	0.0760482	1.18272e-07	0.0861172
886	1_63732634_T_G	RPL10P9	2.75465	0.261401	-1.05013	2.74672	-0.0758184	1.29084e-07	0.0884105
887	1_63734081_C_T	GNLY	3.49192	0.0394839	1.31633	3.48181	0.0760482	1.18272e-07	0.0861172
888	1_63742351_G_T	GNLY	3.49192	0.0394839	1.31633	3.48181	0.0760482	1.18272e-07	0.0861172
889	1_63753372_T_C	GNLY	3.49192	0.0394839	1.31633	3.48181	0.0760482	1.18272e-07	0.0861172
890	1_64020962_G_A	SPP1	4.62334	0.161906	4.06834	4.60362	0.0922456	1.32595e-10	0.00860684
891	1_64102468_T_C	PHACTR1	4.73131	0.0237346	2.09317	4.71666	0.078641	4.33304e-08	0.0616985
892	1_64133482_A_C	RPL10P9	2.75465	0.261401	1.45018	2.74564	0.0808031	1.83068e-08	0.0450993
893	1_64134337_A_C	RPL10P9	2.75465	0.261401	1.46715	2.74687	0.0750927	1.69874e-07	0.0980239
894	1_64172471_T_C	SPP1	4.62334	0.161906	3.43982	4.6083	0.0805762	2.006e-08	0.0468531
895	1_64182927_C_T	PRF1	4.34005	0.00895948	1.08472	4.32586	0.080824	1.81532e-08	0.0450357
896	1_64327669_G_T	MTND1P23	2.99931	0.963275	3.40054	2.98964	0.0802334	2.30217e-08	0.0490708
897	1_64327700_A_G	MTND1P23	2.99931	0.963275	3.40054	2.98964	0.0802334	2.30217e-08	0.0490708
898	1_64328755_G_A	MTND1P23	2.99931	0.963275	3.40054	2.98964	0.0802334	2.30217e-08	0.0490708
899	1_64329461_G_T	MTND1P23	2.99931	0.963275	3.40054	2.98964	0.0802334	2.30217e-08	0.0490708
900	1_64329463_G_A	MTND1P23	2.99931	0.963275	3.40054	2.98964	0.0802334	2.30217e-08	0.0490708
901	1_64329502_A_C	MTND1P23	2.99931	0.963275	3.40054	2.98964	0.0802334	2.30217e-08	0.0490708
902	1_64329744_G_A	MTND1P23	2.99931	0.963275	3.40054	2.98964	0.0802334	2.30217e-08	0.0490708
903	1_64330122_A_G	MTND1P23	2.99931	0.963275	3.40054	2.98964	0.0802334	2.30217e-08	0.0490708
904	1_64330150_A_G	MTND1P23	2.99931	0.963275	3.40054	2.98964	0.0802334	2.30217e-08	0.0490708
905	1_64330443_G_A	MTND1P23	2.99931	0.963275	3.40054	2.98964	0.0802334	2.30217e-08	0.0490708
906	1_64331629_T_C	MTND1P23	2.99931	0.963275	3.40054	2.98964	0.0802334	2.30217e-08	0.0490708
907	1_64331751_T_C	MTND1P23	2.99931	0.963275	3.40054	2.98964	0.0802334	2.30217e-08	0.0490708
908	1_64331922_T_C	MTND1P23	2.99931	0.963275	3.40054	2.98964	0.0802334	2.30217e-08	0.0490708
909	1_64331983_T_C	MTND1P23	2.99931	0.963275	3.40054	2.98964	0.0802334	2.30217e-08	0.0490708
910	1_64332125_A_G	MTND1P23	2.99931	0.963275	3.40054	2.98964	0.0802334	2.30217e-08	0.0490708
911	1_64332330_T_C	MTND1P23	2.99931	0.963275	3.40054	2.98964	0.0802334	2.30217e-08	0.0490708
912	1_64333315_C_T	MTND1P23	2.99931	0.963275	3.40054	2.98964	0.0802334	2.30217e-08	0.0490708
913	1_64333457_C_T	MTND1P23	2.99931	0.963275	3.40054	2.98964	0.0802334	2.30217e-08	0.0490708
914	1_64334665_T_C	MTND1P23	2.99931	0.963275	3.40054	2.98964	0.0802334	2.30217e-08	0.0490708
915	1_64335469_C_T	MTND1P23	2.99931	0.963275	3.68803	2.98952	0.0807488	1.87121e-08	0.0454852
916	1_64337093_T_C	MTND1P23	2.99931	0.963275	3.40054	2.98964	0.0802334	2.30217e-08	0.0490708
917	1_64338030_C_T	MTND1P23	2.99931	0.963275	3.40054	2.98964	0.0802334	2.30217e-08	0.0490708
918	1_64404269_T_G	GPR137	4.56468	0.000424014	1.57448	4.55146	0.0760473	1.18316e-07	0.0861172
919	1_64413620_C_T	GPR137	4.56468	0.000424014	1.57448	4.55146	0.0760473	1.18316e-07	0.0861172
920	1_64420859_C_T	GPR137	4.56468	0.000424014	1.57448	4.55146	0.0760473	1.18316e-07	0.0861172
921	1_64422024_C_T	GPR137	4.56468	0.000424014	1.57448	4.55146	0.0760473	1.18316e-07	0.0861172
922	1_64576035_C_T	TMEM120B	4.83759	0.0053774	1.58247	4.82179	0.0807603	1.86256e-08	0.0453709
923	1_64690189_G_A	MTCO1P12	3.02258	1.56063	5.69292	3.01354	0.077286	7.35204e-08	0.0732714
924	1_64811711_A_C	GZMB	4.26352	0.0234072	1.78435	4.25126	0.0757746	1.31251e-07	0.088697
925	1_64851649_A_G	UBE2I	2.41782	0.00236242	0.675335	2.41005	0.0801486	2.38178e-08	0.0498729
926	1_65038242_A_G	PTTG1IP	3.95799	0.00553712	1.34986	3.94409	0.0837453	5.47067e-09	0.0300647
927	1_65142906_G_A	RPL10P9	2.75465	0.261401	1.41048	2.7452	0.082754	8.25571e-09	0.0312936
928	1_65144024_A_G	RPL10P9	2.75465	0.261401	1.10757	2.74515	0.0829799	7.51977e-09	0.0304091
929	1_65144485_G_A	RPL10P9	2.75465	0.261401	1.41238	2.74573	0.0804175	2.13816e-08	0.0479921
930	1_65145759_G_T	RPL10P9	2.75465	0.261401	1.12696	2.74516	0.0829296	7.67801e-09	0.0306013
931	1_65145770_A_G	RPL10P9	2.75465	0.261401	1.12696	2.74516	0.0829296	7.67801e-09	0.0306013
932	1_65145950_A_G	RPL10P9	2.75465	0.261401	1.10757	2.74515	0.0829799	7.51977e-09	0.0304091
933	1_65148046_T_G	RPL10P9	2.75465	0.261401	1.10557	2.74478	0.084602	3.81894e-09	0.0260826
934	1_65148133_T_C	RPL10P9	2.75465	0.261401	1.11918	2.74484	0.084349	4.24827e-09	0.0271183
935	1_65148351_T_C	RPL10P9	2.75465	0.261401	1.10557	2.74478	0.084602	3.81894e-09	0.0260826
936	1_65148635_A_G	RPL10P9	2.75465	0.261401	1.44971	2.74364	0.0893367	4.92168e-10	0.0153419
937	1_65148795_T_C	RPL10P9	2.75465	0.261401	1.44971	2.74364	0.0893367	4.92168e-10	0.0153419
938	1_65148894_T_C	RPL10P9	2.75465	0.261401	1.44971	2.74364	0.0893367	4.92168e-10	0.0153419
939	1_65149076_T_C	RPL10P9	2.75465	0.261401	1.40053	2.74434	0.086451	1.73755e-09	0.0205471
940	1_65149166_C_T	RPL10P9	2.75465	0.261401	1.44971	2.74364	0.0893367	4.92168e-10	0.0153419
941	1_65158664_C_T	CLUAP1	4.53166	0.0092626	1.55026	4.51821	0.0769897	8.24373e-08	0.0758159
942	1_65349462_G_T	SF3A2	4.95827	0.00239504	1.20641	4.9436	0.0768625	8.65785e-08	0.0770241
943	1_65505345_G_T	FAM45A	3.87548	0.00598586	1.08718	3.86449	0.0752613	1.59414e-07	0.0960019
944	1_65507877_G_T	FAM45A	3.87548	0.00598586	1.04071	3.86435	0.0757522	1.32372e-07	0.0889193
945	1_65691260_T_C	MTHFS	4.64134	0.0060683	1.15007	4.62798	0.0758132	1.29338e-07	0.0884564
946	1_65762796_A_G	RPL10P9	2.75465	0.261401	-1.09369	2.74685	-0.0752165	1.62131e-07	0.0967424
947	1_65768456_A_G	RPL10P9	2.75465	0.261401	1.18491	2.74553	0.0812975	1.49869e-08	0.0414075
948	1_65786292_A_C	RPL10P9	2.75465	0.261401	1.18491	2.74553	0.0812975	1.49869e-08	0.0414075
949	1_66171693_C_A	BRD4	3.82603	0.00407307	1.27534	3.81512	0.0754505	1.48409e-07	0.0932202
950	1_66171693_C_A	KLRD1	3.90919	0.0194935	1.71474	3.89707	0.078685	4.25863e-08	0.0613334
951	1_66186930_T_C	RPL10P9	2.75465	0.261401	-1.24257	2.7469	-0.074953	1.79045e-07	0.0998618
