## Supplementary Data 3 for "Airqtl dissects cell state-specific causal gene regulatory networks with efficient single-cell eQTL mapping" (part 107 of 118)

### Sheet: infected_monocytes,flu,trans (continued)
	SNP	Gene	s0	l0	b	s	r	p	q
952	1_66205590_T_C	RPL10P9	2.75465	0.261401	-1.24257	2.7469	-0.074953	1.79045e-07	0.0998618
953	1_66239181_C_T	RPL10P9	2.75465	0.261401	1.16973	2.74675	0.0756677	1.36689e-07	0.090083
954	1_66241250_T_C	RPL10P9	2.75465	0.261401	1.18962	2.74583	0.0799819	2.54597e-08	0.05111
955	1_66242270_A_G	RPL10P9	2.75465	0.261401	1.18962	2.74583	0.0799819	2.54597e-08	0.05111
956	1_66248002_T_C	RPL10P9	2.75465	0.261401	1.05871	2.74651	0.0768417	8.72737e-08	0.077162
957	1_66249302_T_G	RPL10P9	2.75465	0.261401	1.114	2.74607	0.0788631	3.97001e-08	0.0599851
958	1_66254120_A_G	RPL10P9	2.75465	0.261401	1.09207	2.74623	0.078157	5.23896e-08	0.0659507
959	1_66257770_C_T	RPL10P9	2.75465	0.261401	1.49624	2.74555	0.0812424	1.53257e-08	0.0419888
960	1_66257958_T_C	RPL10P9	2.75465	0.261401	1.49624	2.74555	0.0812424	1.53257e-08	0.0419888
961	1_66258577_G_A	RPL10P9	2.75465	0.261401	1.21508	2.74573	0.080439	2.1198e-08	0.0478065
962	1_66258704_G_A	RPL10P9	2.75465	0.261401	1.05871	2.74651	0.0768417	8.72737e-08	0.077162
963	1_66259062_G_A	RPL10P9	2.75465	0.261401	1.21508	2.74573	0.080439	2.1198e-08	0.0478065
964	1_66260429_G_A	RPL10P9	2.75465	0.261401	1.49624	2.74555	0.0812424	1.53257e-08	0.0419888
965	1_66260927_A_C	RPL10P9	2.75465	0.261401	1.05871	2.74651	0.0768417	8.72737e-08	0.077162
966	1_66301058_C_T	RPL10P9	2.75465	0.261401	1.18393	2.74686	0.075143	1.66689e-07	0.0976662
967	1_66361372_C_A	PIGT	4.63955	0.00753394	1.29481	4.62646	0.0750679	1.71468e-07	0.0983096
968	1_66361584_G_A	PIGT	4.63955	0.00753394	1.29481	4.62646	0.0750679	1.71468e-07	0.0983096
969	1_66368260_C_T	PIGT	4.63955	0.00753394	1.29481	4.62646	0.0750679	1.71468e-07	0.0983096
970	1_66368702_C_A	PIGT	4.63955	0.00753394	1.29481	4.62646	0.0750679	1.71468e-07	0.0983096
971	1_66419823_T_C	MTND1P23	2.99931	0.963275	-2.05113	2.99086	-0.0750358	1.73556e-07	0.0987651
972	1_66518769_T_C	CXCL2	4.71239	0.0215092	1.81982	4.69831	0.0772541	7.44352e-08	0.073615
973	1_66521903_T_C	CXCL2	4.71239	0.0215092	1.81982	4.69831	0.0772541	7.44352e-08	0.073615
974	1_67156250_C_A	COIL	4.73521	0.00379059	1.80243	4.71987	0.0804381	2.12056e-08	0.0478065
975	1_67156251_A_G	COIL	4.73521	0.00379059	1.80243	4.71987	0.0804381	2.12056e-08	0.0478065
976	1_67156682_A_G	COIL	4.73521	0.00379059	1.80243	4.71987	0.0804381	2.12056e-08	0.0478065
977	1_67158234_A_G	COIL	4.73521	0.00379059	1.80243	4.71987	0.0804381	2.12056e-08	0.0478065
978	1_67158797_G_A	COIL	4.73521	0.00379059	1.80243	4.71987	0.0804381	2.12056e-08	0.0478065
979	1_67159419_A_G	COIL	4.73521	0.00379059	1.80243	4.71987	0.0804381	2.12056e-08	0.0478065
980	1_67159497_G_A	COIL	4.73521	0.00379059	1.80243	4.71987	0.0804381	2.12056e-08	0.0478065
981	1_67159697_G_A	COIL	4.73521	0.00379059	1.80243	4.71987	0.0804381	2.12056e-08	0.0478065
982	1_67159731_A_G	COIL	4.73521	0.00379059	1.80243	4.71987	0.0804381	2.12056e-08	0.0478065
983	1_67159965_A_G	COIL	4.73521	0.00379059	1.80243	4.71987	0.0804381	2.12056e-08	0.0478065
984	1_67162298_A_C	COIL	4.73521	0.00379059	1.80243	4.71987	0.0804381	2.12056e-08	0.0478065
985	1_67163555_C_T	COIL	4.73521	0.00379059	1.80243	4.71987	0.0804381	2.12056e-08	0.0478065
986	1_67164370_C_T	COIL	4.73521	0.00379059	1.80243	4.71987	0.0804381	2.12056e-08	0.0478065
987	1_67164763_A_G	COIL	4.73521	0.00379059	1.23843	4.72019	0.0795892	2.97767e-08	0.0543446
988	1_67165168_C_T	COIL	4.73521	0.00379059	1.80243	4.71987	0.0804381	2.12056e-08	0.0478065
989	1_67165498_A_G	COIL	4.73521	0.00379059	1.80243	4.71987	0.0804381	2.12056e-08	0.0478065
990	1_67361643_G_A	MTND1P23	2.99931	0.963275	2.06835	2.99079	0.0753133	1.5631e-07	0.0953135
991	1_67441369_A_G	SAE1	4.84751	0.00249735	1.89052	4.83088	0.0827633	8.22433e-09	0.0312936
992	1_67450447_A_G	SAE1	4.84751	0.00249735	1.89052	4.83088	0.0827633	8.22433e-09	0.0312936
993	1_67479322_A_G	MTND1P23	2.99931	0.963275	2.15576	2.99025	0.0776947	6.27406e-08	0.0696703
994	1_67501650_A_G	RPL10P9	2.75465	0.261401	1.49824	2.74598	0.0792892	3.3544e-08	0.0564271
995	1_67502130_G_A	RPL10P9	2.75465	0.261401	1.49824	2.74598	0.0792892	3.3544e-08	0.0564271
996	1_67502352_A_G	RPL10P9	2.75465	0.261401	1.49824	2.74598	0.0792892	3.3544e-08	0.0564271
997	1_67503905_A_G	RPL10P9	2.75465	0.261401	1.49824	2.74598	0.0792892	3.3544e-08	0.0564271
998	1_67504487_G_A	RPL10P9	2.75465	0.261401	1.49824	2.74598	0.0792892	3.3544e-08	0.0564271
999	1_67511033_C_T	RPL10P9	2.75465	0.261401	1.57803	2.74537	0.0820318	1.11099e-08	0.0359569
1000	1_67513705_A_G	RPL10P9	2.75465	0.261401	1.51797	2.74519	0.0828083	8.07278e-09	0.0309418
1001	1_67555301_A_G	GZMB	4.26352	0.0234072	1.74106	4.25022	0.0789164	3.88737e-08	0.0598999
1002	1_67557106_C_T	GZMB	4.26352	0.0234072	1.74788	4.24711	0.0876474	1.0349e-09	0.01741
1003	1_67557543_A_G	GZMB	4.26352	0.0234072	1.77209	4.24499	0.0931177	8.87904e-11	0.00736632
1004	1_67561199_C_T	GZMB	4.26352	0.0234072	1.78503	4.24807	0.0850554	3.15307e-09	0.0247819
1005	1_67561376_G_A	GZMB	4.26352	0.0234072	1.93084	4.24496	0.0931933	8.57442e-11	0.00721985
1006	1_67562601_C_T	GZMB	4.26352	0.0234072	1.93084	4.24496	0.0931933	8.57442e-11	0.00721985
1007	1_67588282_A_G	RPL10P9	2.75465	0.261401	-1.3263	2.74522	-0.0827007	8.43951e-09	0.0316606
1008	1_67588379_G_A	RPL10P9	2.75465	0.261401	-1.3263	2.74522	-0.0827007	8.43951e-09	0.0316606
1009	1_67589076_A_G	RPL10P9	2.75465	0.261401	-1.28957	2.74579	-0.0801433	2.38684e-08	0.049878
1010	1_67589247_T_G	RPL10P9	2.75465	0.261401	-1.28957	2.74579	-0.0801433	2.38684e-08	0.049878
1011	1_67590775_G_T	RPL10P9	2.75465	0.261401	-1.28957	2.74579	-0.0801433	2.38684e-08	0.049878
1012	1_67592073_G_A	RPL10P9	2.75465	0.261401	-1.3263	2.74522	-0.0827007	8.43951e-09	0.0316606
1013	1_67593125_C_T	RPL10P9	2.75465	0.261401	-1.28957	2.74579	-0.0801433	2.38684e-08	0.049878
1014	1_67596987_C_T	RPL10P9	2.75465	0.261401	-1.3263	2.74522	-0.0827007	8.43951e-09	0.0316606
1015	1_67597391_T_C	RPL10P9	2.75465	0.261401	-1.3263	2.74522	-0.0827007	8.43951e-09	0.0316606
1016	1_67599490_A_C	RPL10P9	2.75465	0.261401	-1.25561	2.74622	-0.078184	5.18397e-08	0.0657638
1017	1_67599735_T_C	RPL10P9	2.75465	0.261401	-1.25561	2.74622	-0.078184	5.18397e-08	0.0657638
1018	1_67600281_C_A	RPL10P9	2.75465	0.261401	-1.25561	2.74622	-0.078184	5.18397e-08	0.0657638
1019	1_67600407_G_A	RPL10P9	2.75465	0.261401	-1.25561	2.74622	-0.078184	5.18397e-08	0.0657638
1020	1_67605151_C_T	RPL10P9	2.75465	0.261401	-1.25561	2.74622	-0.078184	5.18397e-08	0.0657638
1021	1_68022967_C_T	RPL10P9	2.75465	0.261401	1.14316	2.74544	0.081716	1.26399e-08	0.0379715
1022	1_68026838_G_A	RPL10P9	2.75465	0.261401	1.15868	2.74587	0.0797885	2.7504e-08	0.0526259
1023	1_68033331_A_G	RPL10P9	2.75465	0.261401	1.13199	2.74589	0.0796821	2.86957e-08	0.0534743
1024	1_68033811_A_G	RPL10P9	2.75465	0.261401	1.13199	2.74589	0.0796821	2.86957e-08	0.0534743
1025	1_68041711_G_A	RPL10P9	2.75465	0.261401	1.13199	2.74589	0.0796821	2.86957e-08	0.0534743
1026	1_68041855_A_G	RPL10P9	2.75465	0.261401	1.13199	2.74589	0.0796821	2.86957e-08	0.0534743
1027	1_68054295_T_C	RPL10P9	2.75465	0.261401	1.15187	2.74631	0.0777861	6.05489e-08	0.0690894
1028	1_68054295_T_C	S100A4	1.18296	0.102456	-0.32213	1.17958	-0.0754601	1.47873e-07	0.0930339
1029	1_68057670_A_G	RPL10P9	2.75465	0.261401	1.19723	2.74632	0.077699	6.26349e-08	0.0696253
1030	1_68058566_T_C	RPL10P9	2.75465	0.261401	1.19723	2.74632	0.077699	6.26349e-08	0.0696253
1031	1_68070427_C_T	KLRD1	3.90919	0.0194935	1.52234	3.89815	0.0750976	1.69561e-07	0.0980101
1032	1_68082907_C_T	CLEC12A	4.9547	0.0273506	1.1416	4.93975	0.0776287	6.43701e-08	0.070136
1033	1_68083023_G_A	CLEC12A	4.9547	0.0273506	1.10965	4.94072	0.0750582	1.72098e-07	0.0984799
1034	1_68088188_A_G	RPL10P9	2.75465	0.261401	1.14478	2.74612	0.0786515	4.31515e-08	0.0616473
1035	1_68089935_C_A	RPL10P9	2.75465	0.261401	1.14478	2.74612	0.0786515	4.31515e-08	0.0616473
1036	1_68092290_G_A	RPL10P9	2.75465	0.261401	-1.08081	2.74631	-0.0777714	6.08946e-08	0.0692245
1037	1_68092544_C_T	RPL10P9	2.75465	0.261401	-1.08081	2.74631	-0.0777714	6.08946e-08	0.0692245
1038	1_68094295_T_G	RPL10P9	2.75465	0.261401	1.14478	2.74612	0.0786515	4.31515e-08	0.0616473
1039	1_68096274_T_C	RPL10P9	2.75465	0.261401	-1.08081	2.74631	-0.0777714	6.08946e-08	0.0692245
1040	1_68166166_C_A	CCL3L1	2.71886	0.146786	1.67813	2.711	0.0759873	1.21048e-07	0.0866932
1041	1_68395509_C_T	RPL10P9	2.75465	0.261401	-1.11443	2.7461	-0.0787227	4.19598e-08	0.0609046
1042	1_68403241_G_A	RPL10P9	2.75465	0.261401	-1.08703	2.74665	-0.0761632	1.13199e-07	0.0845107
1043	1_68419751_G_A	RPL10P9	2.75465	0.261401	-1.10626	2.74623	-0.0781463	5.26092e-08	0.0660781
1044	1_68426406_T_C	RPL10P9	2.75465	0.261401	-1.10626	2.74623	-0.0781463	5.26092e-08	0.0660781
1045	1_69692942_G_A	HLA-DQB1	2.57219	0.111125	1.47133	2.56456	0.0769757	8.28827e-08	0.0758893
1046	1_69693964_G_A	HLA-DQB1	2.57219	0.111125	1.47133	2.56456	0.0769757	8.28827e-08	0.0758893
1047	1_69699352_C_A	HLA-DQB1	2.57219	0.111125	1.47133	2.56456	0.0769757	8.28827e-08	0.0758893
1048	1_69702731_G_A	HLA-DQB1	2.57219	0.111125	1.47133	2.56456	0.0769757	8.28827e-08	0.0758893
1049	1_69703952_G_A	HLA-DQB1	2.57219	0.111125	1.47133	2.56456	0.0769757	8.28827e-08	0.0758893
1050	1_69704543_A_G	HLA-DQB1	2.57219	0.111125	1.47133	2.56456	0.0769757	8.28827e-08	0.0758893
1051	1_69706858_T_C	HLA-DQB1	2.57219	0.111125	1.47133	2.56456	0.0769757	8.28827e-08	0.0758893
1052	1_69707397_T_C	HLA-DQB1	2.57219	0.111125	1.47133	2.56456	0.0769757	8.28827e-08	0.0758893
1053	1_69707643_G_A	HLA-DQB1	2.57219	0.111125	1.47133	2.56456	0.0769757	8.28827e-08	0.0758893
1054	1_69709727_G_A	HLA-DQB1	2.57219	0.111125	1.47133	2.56456	0.0769757	8.28827e-08	0.0758893
1055	1_69711323_C_T	HLA-DQB1	2.57219	0.111125	1.48481	2.56493	0.0751006	1.6937e-07	0.0979737
1056	1_69711710_C_T	HLA-DQB1	2.57219	0.111125	1.47133	2.56456	0.0769757	8.28827e-08	0.0758893
1057	1_69717876_A_G	HLA-DQB1	2.57219	0.111125	1.47133	2.56456	0.0769757	8.28827e-08	0.0758893
1058	1_69722766_T_C	HLA-DQB1	2.57219	0.111125	1.47133	2.56456	0.0769757	8.28827e-08	0.0758893
1059	1_69723658_T_C	HLA-DQB1	2.57219	0.111125	1.47133	2.56456	0.0769757	8.28827e-08	0.0758893
1060	1_69823649_C_T	SCO1	4.65263	0.0110717	1.96098	4.63581	0.0849423	3.30778e-09	0.0248744
1061	1_70098308_C_T	PTGR1	4.08515	0.0423961	2.31509	4.07241	0.078899	3.91415e-08	0.0599851
1062	1_70164378_G_A	PLIN2	4.01062	0.0225611	2.23489	3.99677	0.08304	7.33505e-09	0.0304091
1063	1_70164378_G_A	PTGR1	4.08515	0.0423961	2.79148	4.0697	0.0868697	1.4505e-09	0.0192775
1064	1_70319562_G_A	DFFA	3.52018	0.013485	1.67562	3.50927	0.0786586	4.3032e-08	0.0616473
1065	1_70319562_G_A	PLIN2	4.01062	0.0225611	2.13575	3.99792	0.0795139	3.06818e-08	0.0549879
1066	1_70319562_G_A	PTGR1	4.08515	0.0423961	2.64452	4.07125	0.0824032	9.53944e-09	0.0335368
1067	1_70591440_C_T	CLEC12A	4.9547	0.0273506	1.8945	4.94072	0.0750539	1.72376e-07	0.0985398
1068	1_70592758_A_C	CLEC12A	4.9547	0.0273506	1.8945	4.94072	0.0750539	1.72376e-07	0.0985398
1069	1_70592766_G_A	CLEC12A	4.9547	0.0273506	1.8945	4.94072	0.0750539	1.72376e-07	0.0985398
1070	1_70592780_C_T	CLEC12A	4.9547	0.0273506	1.8945	4.94072	0.0750539	1.72376e-07	0.0985398
1071	1_70593900_C_T	CLEC12A	4.9547	0.0273506	1.27141	4.9403	0.0761789	1.12522e-07	0.0842532
1072	1_70595866_A_G	CLEC12A	4.9547	0.0273506	1.8945	4.94072	0.0750539	1.72376e-07	0.0985398
1073	1_70595966_T_C	CLEC12A	4.9547	0.0273506	1.8945	4.94072	0.0750539	1.72376e-07	0.0985398
1074	1_70602340_C_T	CLEC12A	4.9547	0.0273506	1.8945	4.94072	0.0750539	1.72376e-07	0.0985398
1075	1_70612122_G_T	CLEC12A	4.9547	0.0273506	1.8945	4.94072	0.0750539	1.72376e-07	0.0985398
1076	1_70617918_C_T	CLEC12A	4.9547	0.0273506	1.8945	4.94072	0.0750539	1.72376e-07	0.0985398
1077	1_70654126_A_G	RPL10P9	2.75465	0.261401	1.88028	2.74642	0.0772437	7.47337e-08	0.0737257
1078	1_70654337_T_C	RPL10P9	2.75465	0.261401	1.88028	2.74642	0.0772437	7.47337e-08	0.0737257
1079	1_70654806_T_G	RPL10P9	2.75465	0.261401	1.88028	2.74642	0.0772437	7.47337e-08	0.0737257
1080	1_70655519_A_G	RPL10P9	2.75465	0.261401	1.88028	2.74642	0.0772437	7.47337e-08	0.0737257
1081	1_70827780_A_C	MTND1P23	2.99931	0.963275	3.00005	2.99042	0.0769229	8.45856e-08	0.0765057
1082	1_70828287_C_T	MTND1P23	2.99931	0.963275	3.85179	2.99027	0.0775792	6.56213e-08	0.0705892
1083	1_70831955_T_G	MTND1P23	2.99931	0.963275	3.10078	2.98994	0.0789702	3.80569e-08	0.0593282
1084	1_70838021_C_T	MTND1P23	2.99931	0.963275	3.10078	2.98994	0.0789702	3.80569e-08	0.0593282
1085	1_70839395_T_C	MTND1P23	2.99931	0.963275	3.00005	2.99042	0.0769229	8.45856e-08	0.0765057
1086	1_70839639_T_C	MTND1P23	2.99931	0.963275	3.00005	2.99042	0.0769229	8.45856e-08	0.0765057
1087	1_70844483_A_G	MTND1P23	2.99931	0.963275	3.35453	2.98964	0.080225	2.30993e-08	0.049145
1088	1_70845155_A_G	MTND1P23	2.99931	0.963275	3.35453	2.98964	0.080225	2.30993e-08	0.049145
1089	1_70871397_C_T	MTND1P23	2.99931	0.963275	2.84108	2.98914	0.0822836	1.00201e-08	0.0344979
1090	1_70871847_C_T	MTND1P23	2.99931	0.963275	2.84108	2.98914	0.0822836	1.00201e-08	0.0344979
1091	1_70876998_A_C	MTND1P23	2.99931	0.963275	2.84572	2.98892	0.0831717	6.94549e-09	0.0304091
1092	1_70881604_T_C	MTND1P23	2.99931	0.963275	2.66218	2.99025	0.0776716	6.33077e-08	0.06991
1093	1_70881734_T_C	MTND1P23	2.99931	0.963275	2.66218	2.99025	0.0776716	6.33077e-08	0.06991
1094	1_70885294_G_T	MTND1P23	2.99931	0.963275	2.66218	2.99025	0.0776716	6.33077e-08	0.06991
1095	1_70885620_T_C	MTND1P23	2.99931	0.963275	2.66218	2.99025	0.0776716	6.33077e-08	0.06991
1096	1_70898422_A_G	MTND1P23	2.99931	0.963275	2.60037	2.98933	0.0815066	1.3766e-08	0.0396701
1097	1_71492233_G_A	VMP1	1.83061	0.00811255	0.598263	1.82479	0.0796695	2.88395e-08	0.0536134
1098	1_71496682_A_G	CLEC12A	4.9547	0.0273506	1.58564	4.94055	0.0755145	1.44861e-07	0.0922111
1099	1_71502595_C_T	CLEC12A	4.9547	0.0273506	1.58564	4.94055	0.0755145	1.44861e-07	0.0922111
1100	1_71638764_C_T	RPL10P9	2.75465	0.261401	-1.3836	2.74628	-0.0779155	5.75709e-08	0.0685014
1101	1_71644005_G_T	RPL10P9	2.75465	0.261401	-1.3836	2.74628	-0.0779155	5.75709e-08	0.0685014
1102	1_71668470_G_A	RPL10P9	2.75465	0.261401	-1.25873	2.74642	-0.0772417	7.47924e-08	0.0737257
1103	1_71669677_A_G	RPL10P9	2.75465	0.261401	-1.25873	2.74642	-0.0772417	7.47924e-08	0.0737257
1104	1_71673815_C_T	RPL10P9	2.75465	0.261401	-1.33576	2.74585	-0.0798993	2.63144e-08	0.0517458
1105	1_71674016_T_G	RPL10P9	2.75465	0.261401	-1.33576	2.74585	-0.0798993	2.63144e-08	0.0517458
1106	1_71675166_C_A	RPL10P9	2.75465	0.261401	-1.33576	2.74585	-0.0798993	2.63144e-08	0.0517458
1107	1_71681858_G_A	RPL10P9	2.75465	0.261401	-1.33576	2.74585	-0.0798993	2.63144e-08	0.0517458
1108	1_71684086_C_T	RPL10P9	2.75465	0.261401	-1.33576	2.74585	-0.0798993	2.63144e-08	0.0517458
1109	1_71687461_T_G	RPL10P9	2.75465	0.261401	-1.32383	2.74602	-0.0790967	3.62014e-08	0.0580229
1110	1_71766400_G_T	RPL10P9	2.75465	0.261401	1.134	2.74625	0.0780353	5.49418e-08	0.0670703
1111	1_71766513_G_A	RPL10P9	2.75465	0.261401	1.134	2.74625	0.0780353	5.49418e-08	0.0670703
1112	1_71766541_A_G	RPL10P9	2.75465	0.261401	1.08115	2.74678	0.0755433	1.43287e-07	0.091886
1113	1_71767737_C_A	RPL10P9	2.75465	0.261401	1.134	2.74625	0.0780353	5.49418e-08	0.0670703
1114	1_71768387_G_A	RPL10P9	2.75465	0.261401	1.134	2.74625	0.0780353	5.49418e-08	0.0670703
1115	1_71769462_G_A	RPL10P9	2.75465	0.261401	1.134	2.74625	0.0780353	5.49418e-08	0.0670703
1116	1_71770935_A_G	RPL10P9	2.75465	0.261401	1.11811	2.74624	0.0780984	5.3604e-08	0.0664238
1117	1_71771116_A_C	RPL10P9	2.75465	0.261401	1.11811	2.74624	0.0780984	5.3604e-08	0.0664238
1118	1_71771302_T_G	RPL10P9	2.75465	0.261401	1.11811	2.74624	0.0780984	5.3604e-08	0.0664238
1119	1_71771473_T_C	RPL10P9	2.75465	0.261401	1.11811	2.74624	0.0780984	5.3604e-08	0.0664238
1120	1_71771625_A_G	RPL10P9	2.75465	0.261401	1.11811	2.74624	0.0780984	5.3604e-08	0.0664238
1121	1_71771838_C_A	RPL10P9	2.75465	0.261401	1.11811	2.74624	0.0780984	5.3604e-08	0.0664238
1122	1_71772272_T_C	RPL10P9	2.75465	0.261401	1.11811	2.74624	0.0780984	5.3604e-08	0.0664238
1123	1_71772696_G_A	RPL10P9	2.75465	0.261401	1.11811	2.74624	0.0780984	5.3604e-08	0.0664238
1124	1_71772730_A_C	RPL10P9	2.75465	0.261401	1.0677	2.74675	0.0756748	1.36318e-07	0.0900062
1125	1_71772749_T_C	RPL10P9	2.75465	0.261401	1.11811	2.74624	0.0780984	5.3604e-08	0.0664238
1126	1_71773165_A_G	RPL10P9	2.75465	0.261401	1.11811	2.74624	0.0780984	5.3604e-08	0.0664238
1127	1_71773167_C_A	RPL10P9	2.75465	0.261401	1.11811	2.74624	0.0780984	5.3604e-08	0.0664238
1128	1_71773816_G_T	RPL10P9	2.75465	0.261401	1.11811	2.74624	0.0780984	5.3604e-08	0.0664238
1129	1_71773888_C_T	RPL10P9	2.75465	0.261401	1.11811	2.74624	0.0780984	5.3604e-08	0.0664238
1130	1_71774939_A_G	RPL10P9	2.75465	0.261401	1.11811	2.74624	0.0780984	5.3604e-08	0.0664238
1131	1_71776356_A_G	RPL10P9	2.75465	0.261401	1.0677	2.74675	0.0756748	1.36318e-07	0.0900062
1132	1_71776907_G_A	RPL10P9	2.75465	0.261401	1.11811	2.74624	0.0780984	5.3604e-08	0.0664238
1133	1_71777595_A_G	RPL10P9	2.75465	0.261401	1.11811	2.74624	0.0780984	5.3604e-08	0.0664238
1134	1_71781334_A_C	RPL10P9	2.75465	0.261401	1.11811	2.74624	0.0780984	5.3604e-08	0.0664238
1135	1_71870160_G_A	PLIN2	4.01062	0.0225611	1.29833	3.99901	0.0760386	1.18705e-07	0.0861632
1136	1_73957984_A_G	MTND1P23	2.99931	0.963275	2.55527	2.99042	0.0769256	8.44979e-08	0.0764725
1137	1_73961428_C_T	MTND1P23	2.99931	0.963275	2.55527	2.99042	0.0769256	8.44979e-08	0.0764725
1138	1_73967110_A_C	MTND1P23	2.99931	0.963275	2.55527	2.99042	0.0769256	8.44979e-08	0.0764725
1139	1_73967663_A_G	MTND1P23	2.99931	0.963275	2.55527	2.99042	0.0769256	8.44979e-08	0.0764725
1140	1_74292971_C_T	RPL10P9	2.75465	0.261401	-0.98175	2.74689	-0.0750206	1.74549e-07	0.0990318
1141	1_74396083_G_A	RPL10P9	2.75465	0.261401	-1.06338	2.74577	-0.0802595	2.2782e-08	0.0488905
1142	1_74412289_A_G	S100A4	1.18296	0.102456	0.305299	1.17939	0.0775619	6.60643e-08	0.0708565
1143	1_74412441_A_G	S100A4	1.18296	0.102456	0.305299	1.17939	0.0775619	6.60643e-08	0.0708565
1144	1_74414570_T_C	S100A4	1.18296	0.102456	0.299359	1.17947	0.0767289	9.11434e-08	0.0783193
1145	1_74495855_G_A	RPL10P9	2.75465	0.261401	-1.16036	2.74666	-0.0760999	1.15964e-07	0.0854351
1146	1_75675784_A_C	RPL10P9	2.75465	0.261401	1.25557	2.74671	0.0758858	1.25818e-07	0.0877558
1147	1_75848752_T_C	ITGB2	3.05623	0.0917079	1.14546	3.04716	0.0769882	8.24858e-08	0.0758286
1148	1_75849772_C_A	ITGB2	3.05623	0.0917079	1.14546	3.04716	0.0769882	8.24858e-08	0.0758286
1149	1_75851774_C_T	ITGB2	3.05623	0.0917079	1.14546	3.04716	0.0769882	8.24858e-08	0.0758286
1150	1_75853010_C_T	ITGB2	3.05623	0.0917079	1.14546	3.04716	0.0769882	8.24858e-08	0.0758286
1151	1_75865580_T_C	ITGB2	3.05623	0.0917079	1.14546	3.04716	0.0769882	8.24858e-08	0.0758286
1152	1_75866294_G_A	ITGB2	3.05623	0.0917079	1.14546	3.04716	0.0769882	8.24858e-08	0.0758286
1153	1_75867118_A_G	ITGB2	3.05623	0.0917079	1.152	3.0472	0.0768024	8.86036e-08	0.0775115
1154	1_75869851_C_T	ITGB2	3.05623	0.0917079	1.14546	3.04716	0.0769882	8.24858e-08	0.0758286
1155	1_76010349_A_G	GMPPB	4.81806	0.00284814	0.910731	4.80274	0.0796723	2.88074e-08	0.0535826
1156	1_76293407_A_G	PHACTR1	4.73131	0.0237346	1.39377	4.71716	0.077286	7.35215e-08	0.0732714
1157	1_77630140_G_A	TPRG1	4.84269	0.00592986	1.30211	4.8272	0.0799241	2.60547e-08	0.0514237
1158	1_77631146_T_G	TPRG1	4.84269	0.00592986	1.30211	4.8272	0.0799241	2.60547e-08	0.0514237
1159	1_77649658_G_A	TPRG1	4.84269	0.00592986	1.30211	4.8272	0.0799241	2.60547e-08	0.0514237
1160	1_77674127_A_G	TPRG1	4.84269	0.00592986	1.30211	4.8272	0.0799241	2.60547e-08	0.0514237
1161	1_77707169_A_G	TPRG1	4.84269	0.00592986	1.30211	4.8272	0.0799241	2.60547e-08	0.0514237
1162	1_77737427_A_G	TPRG1	4.84269	0.00592986	1.30211	4.8272	0.0799241	2.60547e-08	0.0514237
1163	1_77768832_T_G	TPRG1	4.84269	0.00592986	1.30211	4.8272	0.0799241	2.60547e-08	0.0514237
1164	1_77784773_T_G	TPRG1	4.84269	0.00592986	1.2967	4.82869	0.075973	1.21713e-07	0.0868827
1165	1_77785236_T_C	TPRG1	4.84269	0.00592986	1.2967	4.82869	0.075973	1.21713e-07	0.0868827
1166	1_77790197_A_G	TPRG1	4.84269	0.00592986	1.2967	4.82869	0.075973	1.21713e-07	0.0868827
1167	1_77791257_A_C	TPRG1	4.84269	0.00592986	1.2967	4.82869	0.075973	1.21713e-07	0.0868827
1168	1_77797047_G_A	TPRG1	4.84269	0.00592986	1.2967	4.82869	0.075973	1.21713e-07	0.0868827
1169	1_77797500_A_C	TPRG1	4.84269	0.00592986	1.2967	4.82869	0.075973	1.21713e-07	0.0868827
1170	1_77802095_T_C	TPRG1	4.84269	0.00592986	1.2967	4.82869	0.075973	1.21713e-07	0.0868827
1171	1_78489859_T_C	MTCO1P12	3.02258	1.56063	4.87807	3.01358	0.0771182	7.84498e-08	0.0745733
1172	1_78644637_A_G	SPP1	4.62334	0.161906	3.64867	4.60863	0.0796824	2.86916e-08	0.0534743
1173	1_79368666_C_T	HDHD5	4.90925	0.00314196	1.17808	4.89446	0.0775676	6.59171e-08	0.0707778
1174	1_79368834_C_T	HDHD5	4.90925	0.00314196	1.17808	4.89446	0.0775676	6.59171e-08	0.0707778
1175	1_79369255_G_A	HDHD5	4.90925	0.00314196	1.17808	4.89446	0.0775676	6.59171e-08	0.0707778
1176	1_79373372_T_C	HDHD5	4.90925	0.00314196	1.17808	4.89446	0.0775676	6.59171e-08	0.0707778
1177	1_79375502_C_A	PLIN2	4.01062	0.0225611	1.30894	3.99864	0.0772348	7.49927e-08	0.0737307
1178	1_79383055_G_A	PLIN2	4.01062	0.0225611	1.30894	3.99864	0.0772348	7.49927e-08	0.0737307
1179	1_79384743_C_T	PLIN2	4.01062	0.0225611	1.30894	3.99864	0.0772348	7.49927e-08	0.0737307
1180	1_79392378_A_C	PLIN2	4.01062	0.0225611	1.30894	3.99864	0.0772348	7.49927e-08	0.0737307
1181	1_79400334_G_A	PLIN2	4.01062	0.0225611	1.30894	3.99864	0.0772348	7.49927e-08	0.0737307
1182	1_79403195_G_A	PLIN2	4.01062	0.0225611	1.30894	3.99864	0.0772348	7.49927e-08	0.0737307
1183	1_79405928_G_A	PLIN2	4.01062	0.0225611	1.30894	3.99864	0.0772348	7.49927e-08	0.0737307
1184	1_79407881_A_G	PLIN2	4.01062	0.0225611	1.30894	3.99864	0.0772348	7.49927e-08	0.0737307
1185	1_79408034_G_T	PLIN2	4.01062	0.0225611	1.30894	3.99864	0.0772348	7.49927e-08	0.0737307
1186	1_79425470_C_T	PLIN2	4.01062	0.0225611	1.30894	3.99864	0.0772348	7.49927e-08	0.0737307
1187	1_79425739_T_C	PLIN2	4.01062	0.0225611	1.30894	3.99864	0.0772348	7.49927e-08	0.0737307
1188	1_79430903_T_C	PLIN2	4.01062	0.0225611	1.30894	3.99864	0.0772348	7.49927e-08	0.0737307
1189	1_79450067_T_G	PLIN2	4.01062	0.0225611	1.30894	3.99864	0.0772348	7.49927e-08	0.0737307
1190	1_79450524_A_C	CCL4L2	2.75111	0.121631	1.86069	2.74295	0.0769842	8.26128e-08	0.0758502
1191	1_79458825_A_C	CCL4L2	2.75111	0.121631	1.86069	2.74295	0.0769842	8.26128e-08	0.0758502
1192	1_79459371_T_C	PLIN2	4.01062	0.0225611	1.30894	3.99864	0.0772348	7.49927e-08	0.0737307
1193	1_79462876_C_A	PLIN2	4.01062	0.0225611	1.30894	3.99864	0.0772348	7.49927e-08	0.0737307
1194	1_79465715_T_C	PLIN2	4.01062	0.0225611	1.30894	3.99864	0.0772348	7.49927e-08	0.0737307
1195	1_79468327_T_G	CCL4L2	2.75111	0.121631	1.54509	2.74245	0.0793036	3.33527e-08	0.0563148
1196	1_79503857_A_G	PLIN2	4.01062	0.0225611	1.13022	3.9965	0.0838373	5.2643e-09	0.0295677
1197	1_79505286_C_A	PLIN2	4.01062	0.0225611	1.09211	3.99724	0.0816239	1.31237e-08	0.0386834
1198	1_79506642_T_G	PLIN2	4.01062	0.0225611	1.13022	3.9965	0.0838373	5.2643e-09	0.0295677
1199	1_79507754_G_A	PLIN2	4.01062	0.0225611	1.09211	3.99724	0.0816239	1.31237e-08	0.0386834
1200	1_79517864_A_G	PLIN2	4.01062	0.0225611	1.037	3.99835	0.0781765	5.19918e-08	0.0658118
1201	1_79523737_C_T	PLIN2	4.01062	0.0225611	1.61731	3.99746	0.0809441	1.72937e-08	0.0440375
1202	1_79525315_T_C	PLIN2	4.01062	0.0225611	1.61731	3.99746	0.0809441	1.72937e-08	0.0440375
1203	1_79537540_G_A	PLIN2	4.01062	0.0225611	1.61731	3.99746	0.0809441	1.72937e-08	0.0440375
1204	1_79540416_C_T	PLIN2	4.01062	0.0225611	1.61731	3.99746	0.0809441	1.72937e-08	0.0440375
1205	1_79549252_C_T	PLIN2	4.01062	0.0225611	1.61731	3.99746	0.0809441	1.72937e-08	0.0440375
1206	1_83167988_T_C	RPL10P9	2.75465	0.261401	1.11774	2.74593	0.0795083	3.07498e-08	0.0550461
1207	1_83174129_G_A	RPL10P9	2.75465	0.261401	1.12616	2.74568	0.0806278	1.96476e-08	0.0464494
1208	1_83174493_T_C	RPL10P9	2.75465	0.261401	1.12616	2.74568	0.0806278	1.96476e-08	0.0464494
1209	1_83174675_A_G	RPL10P9	2.75465	0.261401	1.13565	2.74535	0.082127	1.06846e-08	0.0354158
1210	1_83174829_T_C	RPL10P9	2.75465	0.261401	1.12616	2.74568	0.0806278	1.96476e-08	0.0464494
1211	1_83400885_A_G	PHACTR1	4.73131	0.0237346	1.56815	4.71791	0.0752188	1.61988e-07	0.0967043
1212	1_83451394_A_G	PRELID3B	3.74019	8.35139e-10	1.11216	3.72907	0.0770581	8.02912e-08	0.0752084
1213	1_83598028_G_T	CCL3L1	2.71886	0.146786	2.04778	2.71078	0.0770623	8.01608e-08	0.0751637
1214	1_83599755_T_C	CCL3L1	2.71886	0.146786	2.04778	2.71078	0.0770623	8.01608e-08	0.0751637
1215	1_83615873_G_T	RPL10P9	2.75465	0.261401	1.12809	2.74608	0.0788254	4.02944e-08	0.0601695
1216	1_84334309_T_C	STXBP2	2.92783	0.0285798	1.47589	2.91922	0.076632	9.46007e-08	0.0793158
1217	1_84334882_T_C	STXBP2	2.92783	0.0285798	1.47589	2.91922	0.076632	9.46007e-08	0.0793158
1218	1_84620837_G_T	CLUAP1	4.53166	0.0092626	1.51652	4.51578	0.0836299	5.74052e-09	0.0304091
1219	1_84623623_C_T	CLEC12A	4.9547	0.0273506	1.94979	4.93629	0.0861242	1.99937e-09	0.0215044
1220	1_84624253_G_A	CLEC12A	4.9547	0.0273506	1.8295	4.93979	0.0775224	6.70848e-08	0.0711968
1221	1_84625265_G_A	CLEC12A	4.9547	0.0273506	1.94979	4.93629	0.0861242	1.99937e-09	0.0215044
1222	1_84625874_C_T	CLEC12A	4.9547	0.0273506	1.94979	4.93629	0.0861242	1.99937e-09	0.0215044
1223	1_84947329_C_A	DDX5	1.11501	0.0107634	0.355373	1.11172	0.0767492	9.04366e-08	0.0781071
1224	1_84947518_A_G	DDX5	1.11501	0.0107634	0.355373	1.11172	0.0767492	9.04366e-08	0.0781071
1225	1_84947651_G_A	DDX5	1.11501	0.0107634	0.355373	1.11172	0.0767492	9.04366e-08	0.0781071
1226	1_84948403_A_C	DDX5	1.11501	0.0107634	0.355373	1.11172	0.0767492	9.04366e-08	0.0781071
1227	1_84948583_A_G	DDX5	1.11501	0.0107634	0.355373	1.11172	0.0767492	9.04366e-08	0.0781071
1228	1_84949421_G_A	DDX5	1.11501	0.0107634	0.355373	1.11172	0.0767492	9.04366e-08	0.0781071
1229	1_84949747_G_T	DDX5	1.11501	0.0107634	0.355373	1.11172	0.0767492	9.04366e-08	0.0781071
1230	1_84950389_A_C	DDX5	1.11501	0.0107634	0.355373	1.11172	0.0767492	9.04366e-08	0.0781071
1231	1_84950506_T_C	DDX5	1.11501	0.0107634	0.355373	1.11172	0.0767492	9.04366e-08	0.0781071
1232	1_85251273_A_G	MTND1P23	2.99931	0.963275	4.38833	2.99063	0.0760252	1.19313e-07	0.0863067
1233	1_85254666_C_T	MTND1P23	2.99931	0.963275	4.87196	2.99021	0.0778278	5.9572e-08	0.0687939
1234	1_85549755_A_C	FUT11	4.57081	0.0082716	1.10715	4.55692	0.0778876	5.82005e-08	0.0686239
1235	1_85550216_A_C	RPL10P9	2.75465	0.261401	1.68757	2.74676	0.0756629	1.36935e-07	0.090171
1236	1_85557356_G_T	FUT11	4.57081	0.0082716	1.14392	4.55722	0.0770584	8.02802e-08	0.0752084
1237	1_85578568_A_G	MTND1P23	2.99931	0.963275	4.85295	2.98925	0.0818609	1.19141e-08	0.0372519
1238	1_85600214_G_A	MTND1P23	2.99931	0.963275	4.15472	2.98905	0.0826486	8.62267e-09	0.03208
1239	1_85603014_C_T	MTND1P23	2.99931	0.963275	4.15472	2.98905	0.0826486	8.62267e-09	0.03208
1240	1_85605892_C_T	MTND1P23	2.99931	0.963275	4.42612	2.98815	0.0861979	1.93719e-09	0.0212482
1241	1_85606020_C_T	MTND1P23	2.99931	0.963275	4.15472	2.98905	0.0826486	8.62267e-09	0.03208
1242	1_85612168_C_T	MTND1P23	2.99931	0.963275	4.82278	2.98829	0.0856592	2.43927e-09	0.0229461
1243	1_85615730_C_T	MTND1P23	2.99931	0.963275	4.82278	2.98829	0.0856592	2.43927e-09	0.0229461
1244	1_85618213_A_G	MTND1P23	2.99931	0.963275	4.82278	2.98829	0.0856592	2.43927e-09	0.0229461
1245	1_85624133_A_C	MTND1P23	2.99931	0.963275	4.82278	2.98829	0.0856592	2.43927e-09	0.0229461
1246	1_85632528_A_G	MTND1P23	2.99931	0.963275	5.09565	2.99023	0.0777627	6.11024e-08	0.0692383
1247	1_85641041_T_C	MTND1P23	2.99931	0.963275	5.09565	2.99023	0.0777627	6.11024e-08	0.0692383
1248	1_85643111_C_A	MTND1P23	2.99931	0.963275	5.09565	2.99023	0.0777627	6.11024e-08	0.0692383
1249	1_85656699_T_C	MTND1P23	2.99931	0.963275	4.5804	2.98993	0.0790468	3.6923e-08	0.0585136
1250	1_85670074_C_T	MTND1P23	2.99931	0.963275	5.09565	2.99023	0.0777627	6.11024e-08	0.0692383
1251	1_85705363_C_T	MTND1P23	2.99931	0.963275	5.09565	2.99023	0.0777627	6.11024e-08	0.0692383
1252	1_85709478_C_T	MTND1P23	2.99931	0.963275	5.09565	2.99023	0.0777627	6.11024e-08	0.0692383
1253	1_85710142_A_G	MTND1P23	2.99931	0.963275	5.09565	2.99023	0.0777627	6.11024e-08	0.0692383
1254	1_85710769_G_A	HMGB1P5	4.29878	0.00110948	0.986599	4.28624	0.0763036	1.07284e-07	0.0827506
1255	1_85718121_C_T	HMGB1P5	4.29878	0.00110948	0.986599	4.28624	0.0763036	1.07284e-07	0.0827506
1256	1_85722771_A_G	MTND1P23	2.99931	0.963275	5.09565	2.99023	0.0777627	6.11024e-08	0.0692383
1257	1_85736976_T_C	HMGB1P5	4.29878	0.00110948	0.986599	4.28624	0.0763036	1.07284e-07	0.0827506
1258	1_85738187_G_A	HMGB1P5	4.29878	0.00110948	0.986599	4.28624	0.0763036	1.07284e-07	0.0827506
1259	1_85739832_C_T	MTND1P23	2.99931	0.963275	5.09565	2.99023	0.0777627	6.11024e-08	0.0692383
1260	1_85740802_G_A	MTND1P23	2.99931	0.963275	5.09565	2.99023	0.0777627	6.11024e-08	0.0692383
1261	1_85757385_A_G	MTND1P23	2.99931	0.963275	5.09565	2.99023	0.0777627	6.11024e-08	0.0692383
1262	1_86105857_G_T	FUT11	4.57081	0.0082716	1.36497	4.55754	0.0761363	1.14366e-07	0.0847129
1263	1_86107725_C_T	FUT11	4.57081	0.0082716	1.21395	4.55327	0.0875117	1.0979e-09	0.0177904
1264	1_86108196_C_T	FUT11	4.57081	0.0082716	1.34305	4.55505	0.0829616	7.57692e-09	0.0305025
1265	1_86110592_G_A	FUT11	4.57081	0.0082716	1.19115	4.55734	0.0767161	9.15921e-08	0.0783648
1266	1_86114541_T_C	FUT11	4.57081	0.0082716	1.19115	4.55734	0.0767161	9.15921e-08	0.0783648
1267	1_86117424_T_G	FUT11	4.57081	0.0082716	1.1131	4.5552	0.0825688	8.91098e-09	0.0326082
1268	1_86124895_T_G	FUT11	4.57081	0.0082716	1.1131	4.5552	0.0825688	8.91098e-09	0.0326082
1269	1_86125318_C_T	FUT11	4.57081	0.0082716	1.1131	4.5552	0.0825688	8.91098e-09	0.0326082
1270	1_86125884_G_A	FUT11	4.57081	0.0082716	1.1131	4.5552	0.0825688	8.91098e-09	0.0326082
1271	1_86126053_C_T	FUT11	4.57081	0.0082716	1.19115	4.55734	0.0767161	9.15921e-08	0.0783648
1272	1_86127405_G_T	FUT11	4.57081	0.0082716	1.1131	4.5552	0.0825688	8.91098e-09	0.0326082
1273	1_86130059_T_C	FUT11	4.57081	0.0082716	1.1131	4.5552	0.0825688	8.91098e-09	0.0326082
1274	1_86143548_A_G	FUT11	4.57081	0.0082716	1.1131	4.5552	0.0825688	8.91098e-09	0.0326082
1275	1_86823793_T_C	MTCO1P12	3.02258	1.56063	7.35903	3.01182	0.0842916	4.35193e-09	0.0272302
1276	1_86858396_G_A	MTCO1P12	3.02258	1.56063	7.35903	3.01182	0.0842916	4.35193e-09	0.0272302
1277	1_86996675_A_G	MTCO1P12	3.02258	1.56063	7.35903	3.01182	0.0842916	4.35193e-09	0.0272302
1278	1_87593448_G_A	RPL10P9	2.75465	0.261401	1.63286	2.74617	0.0784305	4.70666e-08	0.0635328
1279	1_87627269_T_C	MTCO1P12	3.02258	1.56063	6.80193	3.01265	0.080998	1.69206e-08	0.0436231
1280	1_87639283_A_C	MTCO1P12	3.02258	1.56063	6.80626	3.01263	0.0810893	1.63065e-08	0.0430722
1281	1_87643563_T_C	MTCO1P12	3.02258	1.56063	6.80626	3.01263	0.0810893	1.63065e-08	0.0430722
1282	1_87649792_T_C	MTCO1P12	3.02258	1.56063	6.80626	3.01263	0.0810893	1.63065e-08	0.0430722
1283	1_87650372_C_T	MTCO1P12	3.02258	1.56063	6.80626	3.01263	0.0810893	1.63065e-08	0.0430722
1284	1_87653079_G_A	MTCO1P12	3.02258	1.56063	6.80626	3.01263	0.0810893	1.63065e-08	0.0430722
1285	1_87655371_T_C	MTCO1P12	3.02258	1.56063	6.80626	3.01263	0.0810893	1.63065e-08	0.0430722
1286	1_87655428_C_T	MTCO1P12	3.02258	1.56063	6.80626	3.01263	0.0810893	1.63065e-08	0.0430722
1287	1_87902742_T_C	CRYBB2P1	4.65891	0.0187817	1.04455	4.6455	0.0758256	1.28731e-07	0.0883498
1288	1_87918051_G_A	AC005261.1	4.61371	6.07282e-14	1.05447	4.60059	0.075356	1.5381e-07	0.0946891
1289	1_88111283_T_C	MTCO1P12	3.02258	1.56063	6.16131	3.01374	0.0764311	1.02175e-07	0.0816974
1290	1_88164124_A_G	HDHD5	4.90925	0.00314196	1.12635	4.89237	0.0828531	7.92464e-09	0.0308819
1291	1_88178434_T_G	HDHD5	4.90925	0.00314196	1.4383	4.89362	0.0797413	2.80265e-08	0.0529513
1292	1_88180550_G_A	HDHD5	4.90925	0.00314196	0.961348	4.89437	0.077794	6.03611e-08	0.0690286
1293	1_88180648_T_C	HDHD5	4.90925	0.00314196	1.20103	4.8927	0.082044	1.10542e-08	0.035867
1294	1_88631628_C_T	MTCO1P12	3.02258	1.56063	5.60124	3.01383	0.0760222	1.19451e-07	0.0863259
1295	1_88634371_A_G	MTCO1P12	3.02258	1.56063	5.60124	3.01383	0.0760222	1.19451e-07	0.0863259
1296	1_89371140_A_C	MTCO1P12	3.02258	1.56063	6.17421	3.01024	0.0902846	3.22429e-10	0.0142686
1297	1_89373365_T_C	MTCO1P12	3.02258	1.56063	5.74955	3.01138	0.0859888	2.11882e-09	0.0217599
1298	1_89374029_T_G	MTCO1P12	3.02258	1.56063	6.4816	3.00961	0.0925287	1.16461e-10	0.00834068
1299	1_89374055_G_T	MTCO1P12	3.02258	1.56063	6.4816	3.00961	0.0925287	1.16461e-10	0.00834068
1300	1_90040198_A_G	HDHD5	4.90925	0.00314196	1.65737	4.89422	0.0782028	5.14597e-08	0.06552
1301	1_90639457_C_T	OAS1	1.15884	0.0304038	0.558132	1.15525	0.0786884	4.2529e-08	0.0612813
1302	1_90639457_C_T	SDS	4.83512	0.00481838	1.76098	4.81891	0.0818063	1.21829e-08	0.0374217
1303	1_90641295_T_G	OAS1	1.15884	0.0304038	0.558132	1.15525	0.0786884	4.2529e-08	0.0612813
1304	1_90641295_T_G	SDS	4.83512	0.00481838	1.76098	4.81891	0.0818063	1.21829e-08	0.0374217
1305	1_90641313_C_T	OAS1	1.15884	0.0304038	0.558132	1.15525	0.0786884	4.2529e-08	0.0612813
1306	1_90641313_C_T	SDS	4.83512	0.00481838	1.76098	4.81891	0.0818063	1.21829e-08	0.0374217
1307	1_90641459_A_G	OAS1	1.15884	0.0304038	0.558132	1.15525	0.0786884	4.2529e-08	0.0612813
1308	1_90641459_A_G	SDS	4.83512	0.00481838	1.76098	4.81891	0.0818063	1.21829e-08	0.0374217
1309	1_90642462_G_A	OAS1	1.15884	0.0304038	0.558132	1.15525	0.0786884	4.2529e-08	0.0612813
1310	1_90642462_G_A	SDS	4.83512	0.00481838	1.76098	4.81891	0.0818063	1.21829e-08	0.0374217
1311	1_90642647_G_A	OAS1	1.15884	0.0304038	0.558132	1.15525	0.0786884	4.2529e-08	0.0612813
1312	1_90642647_G_A	SDS	4.83512	0.00481838	1.76098	4.81891	0.0818063	1.21829e-08	0.0374217
1313	1_90643036_A_G	OAS1	1.15884	0.0304038	0.558132	1.15525	0.0786884	4.2529e-08	0.0612813
1314	1_90643036_A_G	SDS	4.83512	0.00481838	1.76098	4.81891	0.0818063	1.21829e-08	0.0374217
1315	1_90643163_C_T	OAS1	1.15884	0.0304038	0.558132	1.15525	0.0786884	4.2529e-08	0.0612813
1316	1_90643163_C_T	SDS	4.83512	0.00481838	1.76098	4.81891	0.0818063	1.21829e-08	0.0374217
1317	1_90643550_G_A	OAS1	1.15884	0.0304038	0.558132	1.15525	0.0786884	4.2529e-08	0.0612813
1318	1_90643550_G_A	SDS	4.83512	0.00481838	1.76098	4.81891	0.0818063	1.21829e-08	0.0374217
1319	1_90643846_C_T	OAS1	1.15884	0.0304038	0.558132	1.15525	0.0786884	4.2529e-08	0.0612813
1320	1_90643846_C_T	SDS	4.83512	0.00481838	1.76098	4.81891	0.0818063	1.21829e-08	0.0374217
1321	1_90644064_G_T	OAS1	1.15884	0.0304038	0.558132	1.15525	0.0786884	4.2529e-08	0.0612813
1322	1_90644064_G_T	SDS	4.83512	0.00481838	1.76098	4.81891	0.0818063	1.21829e-08	0.0374217
1323	1_90644454_A_G	OAS1	1.15884	0.0304038	0.558132	1.15525	0.0786884	4.2529e-08	0.0612813
1324	1_90644454_A_G	SDS	4.83512	0.00481838	1.76098	4.81891	0.0818063	1.21829e-08	0.0374217
1325	1_90645454_T_C	OAS1	1.15884	0.0304038	0.558132	1.15525	0.0786884	4.2529e-08	0.0612813
1326	1_90645454_T_C	SDS	4.83512	0.00481838	1.76098	4.81891	0.0818063	1.21829e-08	0.0374217
1327	1_90646330_T_C	OAS1	1.15884	0.0304038	0.558132	1.15525	0.0786884	4.2529e-08	0.0612813
1328	1_90646330_T_C	SDS	4.83512	0.00481838	1.76098	4.81891	0.0818063	1.21829e-08	0.0374217
1329	1_90646671_A_G	OAS1	1.15884	0.0304038	0.558132	1.15525	0.0786884	4.2529e-08	0.0612813
1330	1_90646671_A_G	SDS	4.83512	0.00481838	1.76098	4.81891	0.0818063	1.21829e-08	0.0374217
1331	1_90646909_A_G	OAS1	1.15884	0.0304038	0.558132	1.15525	0.0786884	4.2529e-08	0.0612813
1332	1_90646909_A_G	SDS	4.83512	0.00481838	1.76098	4.81891	0.0818063	1.21829e-08	0.0374217
1333	1_90648484_T_G	OAS1	1.15884	0.0304038	0.558132	1.15525	0.0786884	4.2529e-08	0.0612813
1334	1_90648484_T_G	SDS	4.83512	0.00481838	1.76098	4.81891	0.0818063	1.21829e-08	0.0374217
1335	1_90648898_T_C	OAS1	1.15884	0.0304038	0.558132	1.15525	0.0786884	4.2529e-08	0.0612813
1336	1_90648898_T_C	SDS	4.83512	0.00481838	1.76098	4.81891	0.0818063	1.21829e-08	0.0374217
1337	1_90650768_G_A	OAS1	1.15884	0.0304038	0.558132	1.15525	0.0786884	4.2529e-08	0.0612813
1338	1_90650768_G_A	SDS	4.83512	0.00481838	1.76098	4.81891	0.0818063	1.21829e-08	0.0374217
1339	1_91063092_T_G	GMPPB	4.81806	0.00284814	1.50522	4.80444	0.0751495	1.66279e-07	0.0975262
1340	1_91063092_T_G	GNLY	3.49192	0.0394839	1.74009	3.4815	0.0772008	7.59837e-08	0.0739762
1341	1_91063092_T_G	GZMB	4.26352	0.0234072	1.89503	4.2502	0.0789617	3.81845e-08	0.0593736
1342	1_91063154_C_T	GMPPB	4.81806	0.00284814	1.50522	4.80444	0.0751495	1.66279e-07	0.0975262
1343	1_91063154_C_T	GNLY	3.49192	0.0394839	1.74009	3.4815	0.0772008	7.59837e-08	0.0739762
1344	1_91063154_C_T	GZMB	4.26352	0.0234072	1.89503	4.2502	0.0789617	3.81845e-08	0.0593736
1345	1_91167631_C_A	FBXO21	4.53818	0.00504304	0.799913	4.52428	0.0781996	5.15228e-08	0.0655452
1346	1_91168152_G_A	FBXO21	4.53818	0.00504304	0.799913	4.52428	0.0781996	5.15228e-08	0.0655452
1347	1_91168903_C_T	FBXO21	4.53818	0.00504304	0.799913	4.52428	0.0781996	5.15228e-08	0.0655452
1348	1_91169508_A_G	FBXO21	4.53818	0.00504304	1.03548	4.52418	0.0784854	4.60632e-08	0.0629664
1349	1_91182268_A_C	FBXO21	4.53818	0.00504304	0.799913	4.52428	0.0781996	5.15228e-08	0.0655452
1350	1_91185466_G_A	FBXO21	4.53818	0.00504304	1.03548	4.52418	0.0784854	4.60632e-08	0.0629664
1351	1_91185749_T_C	FBXO21	4.53818	0.00504304	0.799913	4.52428	0.0781996	5.15228e-08	0.0655452
1352	1_91186625_G_A	FBXO21	4.53818	0.00504304	1.03548	4.52418	0.0784854	4.60632e-08	0.0629664
1353	1_91190370_G_A	FBXO21	4.53818	0.00504304	0.799913	4.52428	0.0781996	5.15228e-08	0.0655452
1354	1_91228155_C_T	PHF20	4.34659	0.000726882	0.774128	4.33367	0.077062	8.01682e-08	0.0751637
1355	1_91231757_G_T	PHF20	4.34659	0.000726882	0.774128	4.33367	0.077062	8.01682e-08	0.0751637
1356	1_91622631_C_T	MYOZ3	4.93716	0.0113677	1.36495	4.92233	0.0774632	6.86419e-08	0.0717155
1357	1_93581105_T_C	RPL10P9	2.75465	0.261401	1.43203	2.74678	0.0755542	1.42698e-07	0.0917082
1358	1_93695231_T_C	RPS10	0.881196	0.10186	0.239896	0.878607	0.0766085	9.54562e-08	0.0796107
1359	1_93702090_T_C	RPL10P9	2.75465	0.261401	1.06111	2.74685	0.0752207	1.61876e-07	0.0966846
1360	1_93992109_A_G	RPL10P9	2.75465	0.261401	1.12355	2.74599	0.0792604	3.39297e-08	0.0566085
1361	1_94121558_C_T	CLEC12A	4.9547	0.0273506	1.31076	4.93776	0.0826223	8.71674e-09	0.0322203
1362	1_94625523_C_T	ZNF226	4.79839	0.00858569	1.71593	4.78286	0.0803907	2.16131e-08	0.0482375
1363	1_97265974_A_G	TMEM176A	4.16266	0.0590705	1.28187	4.14733	0.0857185	2.37831e-09	0.0225933
1364	1_97269658_A_G	TMEM176A	4.16266	0.0590705	1.17744	4.14945	0.0796052	2.95878e-08	0.0543248
1365	1_97281608_A_G	TMEM176A	4.16266	0.0590705	1.2448	4.14807	0.083651	5.69024e-09	0.0304091
1366	1_97304354_C_T	TMEM176A	4.16266	0.0590705	1.2448	4.14807	0.083651	5.69024e-09	0.0304091
1367	1_97309277_T_C	TMEM176A	4.16266	0.0590705	1.2448	4.14807	0.083651	5.69024e-09	0.0304091
1368	1_97309682_C_A	TMEM176A	4.16266	0.0590705	1.2761	4.14746	0.0853647	2.76523e-09	0.0237953
1369	1_97309683_G_T	TMEM176A	4.16266	0.0590705	1.2761	4.14746	0.0853647	2.76523e-09	0.0237953
1370	1_97464232_C_T	MTCO1P12	3.02258	1.56063	6.61151	3.0136	0.0770334	8.10586e-08	0.0753391
1371	1_98304035_A_G	COIL	4.73521	0.00379059	1.53714	4.71947	0.0814771	1.3932e-08	0.0399937
1372	1_98327928_T_G	COIL	4.73521	0.00379059	1.53714	4.71947	0.0814771	1.3932e-08	0.0399937
1373	1_98479463_G_A	CXCL2	4.71239	0.0215092	1.70907	4.69763	0.0790866	3.63457e-08	0.0581343
1374	1_98482939_T_C	CXCL2	4.71239	0.0215092	1.70907	4.69763	0.0790866	3.63457e-08	0.0581343
1375	1_98495955_C_T	CXCL2	4.71239	0.0215092	1.96814	4.69598	0.0833852	6.35608e-09	0.0304091
1376	1_98664064_A_G	C1orf21	4.61274	0.0142295	1.41645	4.59936	0.0760995	1.15981e-07	0.0854399
1377	1_98668448_G_A	C1orf21	4.61274	0.0142295	1.41645	4.59936	0.0760995	1.15981e-07	0.0854399
1378	1_98673391_A_G	C1orf21	4.61274	0.0142295	1.47509	4.5977	0.0806781	1.92537e-08	0.0460305
1379	1_99092173_C_T	PHACTR1	4.73131	0.0237346	2.54442	4.7176	0.0760608	1.17706e-07	0.0859908
1380	1_99319525_G_A	CXCL3	4.28325	0.0384964	1.81546	4.27045	0.0772743	7.38543e-08	0.0734845
1381	1_99480029_A_G	SLA	4.34492	0.00356349	0.912967	4.33201	0.0770329	8.10761e-08	0.0753391
1382	1_99747237_G_T	MRE11	4.89386	0.00432652	1.32628	4.879	0.0778778	5.84242e-08	0.0686239
1383	1_100833055_G_A	CRYBB2P1	4.65891	0.0187817	1.68105	4.6456	0.0755554	1.42634e-07	0.0917003
1384	1_100835644_A_G	MTND1P23	2.99931	0.963275	4.61786	2.99033	0.0773393	7.2018e-08	0.0726292
1385	1_100837990_C_T	MTND1P23	2.99931	0.963275	4.61786	2.99033	0.0773393	7.2018e-08	0.0726292
1386	1_100841139_G_T	MTND1P23	2.99931	0.963275	4.61786	2.99033	0.0773393	7.2018e-08	0.0726292
1387	1_100843022_G_A	MTND1P23	2.99931	0.963275	4.61786	2.99033	0.0773393	7.2018e-08	0.0726292
1388	1_100843159_A_C	MTND1P23	2.99931	0.963275	4.61786	2.99033	0.0773393	7.2018e-08	0.0726292
1389	1_100844195_A_G	MTND1P23	2.99931	0.963275	4.61786	2.99033	0.0773393	7.2018e-08	0.0726292
1390	1_100845772_G_A	MTND1P23	2.99931	0.963275	4.61786	2.99033	0.0773393	7.2018e-08	0.0726292
1391	1_100860538_C_T	MTND1P23	2.99931	0.963275	3.74425	2.99079	0.0753393	1.54784e-07	0.0949504
1392	1_101105935_G_A	MTCO1P12	3.02258	1.56063	7.70644	3.0108	0.0882084	8.09759e-10	0.0156496
1393	1_101108608_C_T	MTCO1P12	3.02258	1.56063	7.70644	3.0108	0.0882084	8.09759e-10	0.0156496
1394	1_101197881_G_A	SPP1	4.62334	0.161906	3.37951	4.60976	0.0765818	9.64403e-08	0.0797176
1395	1_101584627_C_T	RPL10P9	2.75465	0.261401	1.62546	2.74615	0.0784951	4.58871e-08	0.0629259
1396	1_101585823_T_G	RPL10P9	2.75465	0.261401	1.62546	2.74615	0.0784951	4.58871e-08	0.0629259
1397	1_101589993_C_T	RPL10P9	2.75465	0.261401	1.62546	2.74615	0.0784951	4.58871e-08	0.0629259
1398	1_101707694_G_T	CCL4L2	2.75111	0.121631	1.5382	2.74337	0.074977	1.77441e-07	0.0996252
1399	1_102577819_A_G	TTF1	4.35293	0.00768468	1.0344	4.33997	0.077098	7.90626e-08	0.0748239
1400	1_102580065_A_G	TTF1	4.35293	0.00768468	1.0344	4.33997	0.077098	7.90626e-08	0.0748239
1401	1_102586595_T_C	TTF1	4.35293	0.00768468	1.0344	4.33997	0.077098	7.90626e-08	0.0748239
1402	1_102604956_T_C	TTF1	4.35293	0.00768468	1.0344	4.33997	0.077098	7.90626e-08	0.0748239
1403	1_102622674_C_T	TTF1	4.35293	0.00768468	1.0344	4.33997	0.077098	7.90626e-08	0.0748239
1404	1_102883554_G_T	MTCO1P12	3.02258	1.56063	7.07037	3.01306	0.0792865	3.35794e-08	0.0564421
1405	1_104028360_A_G	MTCO1P12	3.02258	1.56063	6.51677	3.0113	0.0863065	1.84893e-09	0.020815
1406	1_104040451_T_G	MTCO1P12	3.02258	1.56063	6.51677	3.0113	0.0863065	1.84893e-09	0.020815
1407	1_104041477_C_T	MTCO1P12	3.02258	1.56063	6.23521	3.01339	0.0779218	5.74292e-08	0.0683976
1408	1_104046795_C_T	MTCO1P12	3.02258	1.56063	6.23521	3.01339	0.0779218	5.74292e-08	0.0683976
1409	1_104049227_G_A	MTCO1P12	3.02258	1.56063	5.41924	3.01362	0.0769238	8.45581e-08	0.0764969
1410	1_104059196_C_T	MTCO1P12	3.02258	1.56063	6.51677	3.0113	0.0863065	1.84893e-09	0.020815
1411	1_104066296_T_G	MTCO1P12	3.02258	1.56063	6.51677	3.0113	0.0863065	1.84893e-09	0.020815
1412	1_104067893_G_T	MTCO1P12	3.02258	1.56063	6.51677	3.0113	0.0863065	1.84893e-09	0.020815
1413	1_104070116_C_T	MTCO1P12	3.02258	1.56063	6.23521	3.01339	0.0779218	5.74292e-08	0.0683976
1414	1_104073308_T_C	MTCO1P12	3.02258	1.56063	6.51677	3.0113	0.0863065	1.84893e-09	0.020815
1415	1_104112768_C_T	MTCO1P12	3.02258	1.56063	6.10179	3.01218	0.0829016	7.76748e-09	0.0307731
1416	1_104138958_G_A	MTCO1P12	3.02258	1.56063	6.10179	3.01218	0.0829016	7.76748e-09	0.0307731
1417	1_104141769_G_A	MTCO1P12	3.02258	1.56063	6.10179	3.01218	0.0829016	7.76748e-09	0.0307731
1418	1_104159829_C_T	MTCO1P12	3.02258	1.56063	6.84341	3.01079	0.0882208	8.05352e-10	0.0156496
1419	1_104162499_A_G	MTCO1P12	3.02258	1.56063	6.84341	3.01079	0.0882208	8.05352e-10	0.0156496
1420	1_104162774_A_G	MTCO1P12	3.02258	1.56063	6.61614	3.01288	0.08003	2.4975e-08	0.0507722
1421	1_104166637_C_A	MTCO1P12	3.02258	1.56063	6.61614	3.01288	0.08003	2.4975e-08	0.0507722
1422	1_104172037_G_A	MTCO1P12	3.02258	1.56063	5.97654	3.01261	0.0811625	1.58303e-08	0.0426521
1423	1_104173190_A_C	MTCO1P12	3.02258	1.56063	6.61614	3.01288	0.08003	2.4975e-08	0.0507722
1424	1_104173334_C_A	MTCO1P12	3.02258	1.56063	6.84341	3.01079	0.0882208	8.05352e-10	0.0156496
1425	1_104174782_A_G	MTCO1P12	3.02258	1.56063	6.84341	3.01079	0.0882208	8.05352e-10	0.0156496
1426	1_104175175_T_C	MTCO1P12	3.02258	1.56063	6.84341	3.01079	0.0882208	8.05352e-10	0.0156496
1427	1_104183089_A_C	MTCO1P12	3.02258	1.56063	6.84341	3.01079	0.0882208	8.05352e-10	0.0156496
1428	1_104188197_T_C	MTCO1P12	3.02258	1.56063	6.84341	3.01079	0.0882208	8.05352e-10	0.0156496
1429	1_104238995_A_G	MTCO1P12	3.02258	1.56063	6.72467	3.01403	0.0751739	1.64758e-07	0.0972802
1430	1_104284506_A_G	ZNF37BP	4.88182	0.00716297	1.41642	4.86791	0.0754269	1.49742e-07	0.0935095
1431	1_104447158_G_A	RALBP1	3.82345	0.00606044	1.07871	3.81237	0.0760718	1.17212e-07	0.0858934
1432	1_104449655_G_A	RALBP1	3.82345	0.00606044	1.07871	3.81237	0.0760718	1.17212e-07	0.0858934
1433	1_107309586_C_T	KMT2D	4.95481	0.00441701	1.38864	4.9406	0.0756744	1.36339e-07	0.0900125
1434	1_107508411_T_C	CLEC12A	4.9547	0.0273506	1.93084	4.94049	0.0756715	1.36489e-07	0.0900396
1435	1_107514040_A_G	CLEC12A	4.9547	0.0273506	1.93084	4.94049	0.0756715	1.36489e-07	0.0900396
1436	1_107515567_G_A	CLEC12A	4.9547	0.0273506	1.93084	4.94049	0.0756715	1.36489e-07	0.0900396
1437	1_107955210_T_G	RPL10P9	2.75465	0.261401	1.16646	2.74559	0.0810606	1.64969e-08	0.0433049
1438	1_108118977_G_A	CLEC12A	4.9547	0.0273506	2.11685	4.93971	0.0777205	6.21129e-08	0.0694877
1439	1_108132883_T_C	RPL10P9	2.75465	0.261401	1.33952	2.74344	0.0901481	3.42758e-10	0.0144987
1440	1_108135739_T_C	RPL10P9	2.75465	0.261401	1.36552	2.74258	0.0935082	7.41099e-11	0.00663458
1441	1_108856240_A_G	CHML	4.83582	0.00121582	1.69855	4.82	0.0808182	1.8196e-08	0.0450861
1442	1_108954512_A_G	LAT	4.00672	0.0085002	1.25863	3.9952	0.075772	1.31381e-07	0.088697
1443	1_108957844_G_A	LAT	4.00672	0.0085002	1.25863	3.9952	0.075772	1.31381e-07	0.088697
1444	1_109317346_T_C	NSRP1	2.85043	0.00930069	0.875494	2.84114	0.0806707	1.93106e-08	0.0460394
1445	1_109317800_C_T	MTND1P23	2.99931	0.963275	4.36536	2.98986	0.0793385	3.2895e-08	0.0560018
1446	1_109319695_G_A	MTND1P23	2.99931	0.963275	4.36536	2.98986	0.0793385	3.2895e-08	0.0560018
1447	1_109320666_A_G	NSRP1	2.85043	0.00930069	0.875494	2.84114	0.0806707	1.93106e-08	0.0460394
1448	1_109325927_G_A	MTND1P23	2.99931	0.963275	4.99621	2.98928	0.0817049	1.26976e-08	0.0379735
1449	1_109325927_G_A	SPP1	4.62334	0.161906	3.13567	4.60991	0.0761498	1.13779e-07	0.0845782
1450	1_109329456_T_C	MTND1P23	2.99931	0.963275	4.36536	2.98986	0.0793385	3.2895e-08	0.0560018
1451	1_109353372_C_A	MTND1P23	2.99931	0.963275	4.36536	2.98986	0.0793385	3.2895e-08	0.0560018
1452	1_109358726_C_T	MTND1P23	2.99931	0.963275	4.36536	2.98986	0.0793385	3.2895e-08	0.0560018
1453	1_109360929_G_A	MTND1P23	2.99931	0.963275	4.36536	2.98986	0.0793385	3.2895e-08	0.0560018
1454	1_109366837_G_A	MTND1P23	2.99931	0.963275	4.36536	2.98986	0.0793385	3.2895e-08	0.0560018
1455	1_109388136_T_C	NSRP1	2.85043	0.00930069	0.875494	2.84114	0.0806707	1.93106e-08	0.0460394
1456	1_109389520_C_A	MTND1P23	2.99931	0.963275	4.36536	2.98986	0.0793385	3.2895e-08	0.0560018
1457	1_109402251_G_A	MTND1P23	2.99931	0.963275	4.36536	2.98986	0.0793385	3.2895e-08	0.0560018
1458	1_109423182_T_C	NSRP1	2.85043	0.00930069	0.875494	2.84114	0.0806707	1.93106e-08	0.0460394
1459	1_109433376_T_C	MTND1P23	2.99931	0.963275	4.36536	2.98986	0.0793385	3.2895e-08	0.0560018
1460	1_109435806_C_T	MTND1P23	2.99931	0.963275	4.36536	2.98986	0.0793385	3.2895e-08	0.0560018
1461	1_109452167_G_A	MTND1P23	2.99931	0.963275	4.36536	2.98986	0.0793385	3.2895e-08	0.0560018
1462	1_109463515_C_T	MTND1P23	2.99931	0.963275	4.36536	2.98986	0.0793385	3.2895e-08	0.0560018
1463	1_109465292_T_C	MTND1P23	2.99931	0.963275	4.36536	2.98986	0.0793385	3.2895e-08	0.0560018
1464	1_109474105_A_G	MTND1P23	2.99931	0.963275	4.03928	2.99081	0.0752408	1.60649e-07	0.0963784
1465	1_109482956_G_A	NSRP1	2.85043	0.00930069	0.801505	2.84219	0.0759729	1.21717e-07	0.0868827
1466	1_109502880_G_T	RABGAP1	4.89274	0.00417655	1.25967	4.87847	0.0763047	1.07241e-07	0.0827506
1467	1_109503323_A_C	RABGAP1	4.89274	0.00417655	1.25967	4.87847	0.0763047	1.07241e-07	0.0827506
1468	1_109681584_C_A	PIGT	4.63955	0.00753394	1.369	4.62597	0.076477	1.00395e-07	0.0809975
1469	1_109703649_G_T	RPL10P9	2.75465	0.261401	1.55595	2.74682	0.0753528	1.53994e-07	0.0947075
1470	1_109706742_T_G	RPL10P9	2.75465	0.261401	1.25386	2.74666	0.0761422	1.14109e-07	0.0846381
1471	1_109713598_A_C	RPL10P9	2.75465	0.261401	1.08517	2.74665	0.076167	1.13035e-07	0.0844582
1472	1_109730919_C_T	RPL10P9	2.75465	0.261401	1.10486	2.74672	0.075833	1.28372e-07	0.088262
1473	1_109787157_A_G	SERPINB10	4.00167	0.0327474	0.763579	3.98958	0.0776858	6.29581e-08	0.0697239
1474	1_109787203_G_A	SERPINB10	4.00167	0.0327474	0.763579	3.98958	0.0776858	6.29581e-08	0.0697239
1475	1_109787904_A_C	RPL10P9	2.75465	0.261401	1.08177	2.74673	0.0757864	1.30664e-07	0.0886274
1476	1_109974493_T_C	RPL10P9	2.75465	0.261401	1.32338	2.74615	0.0785233	4.53819e-08	0.0627622
1477	1_110046957_G_A	RPL10P9	2.75465	0.261401	-1.50387	2.7465	-0.0768641	8.6525e-08	0.0769851
1478	1_110048194_C_T	RPL10P9	2.75465	0.261401	-1.50387	2.7465	-0.0768641	8.6525e-08	0.0769851
1479	1_110055830_C_T	RPL10P9	2.75465	0.261401	-1.50387	2.7465	-0.0768641	8.6525e-08	0.0769851
1480	1_110097811_G_A	RPL10P9	2.75465	0.261401	1.07461	2.74686	0.0751431	1.66681e-07	0.0976637
1481	1_110469794_T_C	RPL10P9	2.75465	0.261401	1.32906	2.74642	0.0772396	7.48521e-08	0.0737257
1482	1_110477152_C_T	C1orf21	4.61274	0.0142295	1.45297	4.59642	0.0840314	4.85372e-09	0.0284049
1483	1_110477929_A_G	C1orf21	4.61274	0.0142295	1.28861	4.59905	0.0769773	8.28325e-08	0.0758893
1484	1_110477984_C_A	C1orf21	4.61274	0.0142295	1.28861	4.59905	0.0769773	8.28325e-08	0.0758893
1485	1_111243308_T_C	S100A4	1.18296	0.102456	0.319536	1.17952	0.0761722	1.12807e-07	0.08433
1486	1_111281372_C_T	MTND6P11	4.88578	0.0469419	2.67908	4.8712	0.0771999	7.60102e-08	0.0739762
1487	1_111335960_G_A	GTF2H2	4.75959	0.00747923	2.0629	4.74275	0.0840486	4.81882e-09	0.0283236
1488	1_111338067_G_A	GTF2H2	4.75959	0.00747923	1.51672	4.74518	0.0777581	6.12124e-08	0.0692383
1489	1_111346769_C_T	GTF2H2	4.75959	0.00747923	1.36311	4.74499	0.0782704	5.01146e-08	0.0649242
1490	1_111354185_C_T	GTF2H2	4.75959	0.00747923	1.64032	4.74521	0.0776652	6.34647e-08	0.0699503
1491	1_111355069_G_A	GTF2H2	4.75959	0.00747923	1.64032	4.74521	0.0776652	6.34647e-08	0.0699503
1492	1_111356561_T_C	GTF2H2	4.75959	0.00747923	1.64032	4.74521	0.0776652	6.34647e-08	0.0699503
1493	1_111357900_A_G	GTF2H2	4.75959	0.00747923	1.64032	4.74521	0.0776652	6.34647e-08	0.0699503
1494	1_111358699_C_T	GTF2H2	4.75959	0.00747923	1.64032	4.74521	0.0776652	6.34647e-08	0.0699503
1495	1_111358980_A_G	GTF2H2	4.75959	0.00747923	1.64032	4.74521	0.0776652	6.34647e-08	0.0699503
1496	1_111360231_C_T	GTF2H2	4.75959	0.00747923	1.64032	4.74521	0.0776652	6.34647e-08	0.0699503
1497	1_111361764_C_T	GTF2H2	4.75959	0.00747923	1.64032	4.74521	0.0776652	6.34647e-08	0.0699503
1498	1_111388368_C_T	ZC3H12A	4.70745	0.0148232	1.22229	4.69381	0.0760672	1.17422e-07	0.085936
1499	1_111468148_T_C	PSME4	4.77878	5.13212e-16	1.13791	4.76439	0.0775533	6.62843e-08	0.0708565
1500	1_111469605_T_C	PSME4	4.77878	5.13212e-16	1.13791	4.76439	0.0775533	6.62843e-08	0.0708565
1501	1_112031204_C_T	MYOZ3	4.93716	0.0113677	1.48178	4.92269	0.076522	9.86775e-08	0.0802603
1502	1_112329223_C_T	RPL10P9	2.75465	0.261401	1.10466	2.7464	0.0773344	7.21569e-08	0.072714
1503	1_112806746_C_T	PHACTR1	4.73131	0.0237346	1.92927	4.7174	0.0766112	9.53605e-08	0.0795901
1504	1_112813691_T_C	ZNF140	4.84718	0.000834886	0.936043	4.83189	0.0793617	3.25929e-08	0.0558409
1505	1_112814192_A_C	ZNF140	4.84718	0.000834886	0.936043	4.83189	0.0793617	3.25929e-08	0.0558409
1506	1_112814194_G_A	ZNF140	4.84718	0.000834886	0.936043	4.83189	0.0793617	3.25929e-08	0.0558409
1507	1_112815221_T_C	ZNF140	4.84718	0.000834886	0.936043	4.83189	0.0793617	3.25929e-08	0.0558409
1508	1_112815749_G_A	ZNF140	4.84718	0.000834886	0.936043	4.83189	0.0793617	3.25929e-08	0.0558409
1509	1_112815762_G_A	ZNF140	4.84718	0.000834886	0.936043	4.83189	0.0793617	3.25929e-08	0.0558409
1510	1_112815942_C_T	ZNF140	4.84718	0.000834886	0.936043	4.83189	0.0793617	3.25929e-08	0.0558409
1511	1_112837173_T_C	G0S2	4.83958	0.0124171	1.39107	4.82572	0.0756167	1.39357e-07	0.0909132
1512	1_113382650_G_T	SBNO2	4.78871	0.00982788	1.49908	4.77523	0.0749663	1.78151e-07	0.0997123
1513	1_114118297_G_A	FBLN5	4.71758	0.0146781	1.54133	4.70282	0.0790429	3.69802e-08	0.0585889
1514	1_114193539_C_T	CXCL2	4.71239	0.0215092	1.61339	4.69901	0.075289	1.57752e-07	0.0956596
1515	1_114486113_T_C	HAUS6	4.7254	0.001073	1.13082	4.70981	0.0811836	1.56954e-08	0.0426113
1516	1_115177900_G_A	RPL10P9	2.75465	0.261401	-1.04987	2.7469	-0.0749875	1.76739e-07	0.0995157
1517	1_115178899_G_A	RPL10P9	2.75465	0.261401	-1.10942	2.74573	-0.0804021	2.15143e-08	0.0481553
1518	1_115178920_A_C	RPL10P9	2.75465	0.261401	-1.10942	2.74573	-0.0804021	2.15143e-08	0.0481553
1519	1_115178925_G_A	RPL10P9	2.75465	0.261401	-1.10942	2.74573	-0.0804021	2.15143e-08	0.0481553
1520	1_115180052_G_A	RPL10P9	2.75465	0.261401	-1.04987	2.7469	-0.0749875	1.76739e-07	0.0995157
1521	1_115184748_G_T	RPL10P9	2.75465	0.261401	1.3419	2.74499	0.083678	5.6265e-09	0.0303259
1522	1_115185268_T_C	RPL10P9	2.75465	0.261401	1.15557	2.7469	0.0749608	1.78525e-07	0.0997957
1523	1_115185960_G_A	RPL10P9	2.75465	0.261401	1.29599	2.74605	0.0789849	3.78372e-08	0.0592535
1524	1_115186277_A_G	RPL10P9	2.75465	0.261401	1.29599	2.74605	0.0789849	3.78372e-08	0.0592535
1525	1_115186379_A_G	RPL10P9	2.75465	0.261401	1.29599	2.74605	0.0789849	3.78372e-08	0.0592535
1526	1_115190102_C_T	RPL10P9	2.75465	0.261401	1.2543	2.74567	0.0806826	1.92184e-08	0.0459768
1527	1_115194659_C_T	RPL10P9	2.75465	0.261401	1.13918	2.74623	0.0781238	5.30735e-08	0.0661922
1528	1_115271316_G_T	RPL10P9	2.75465	0.261401	-1.0699	2.74672	-0.0758465	1.27714e-07	0.0880975
1529	1_115273844_G_T	RPL10P9	2.75465	0.261401	-1.0699	2.74672	-0.0758465	1.27714e-07	0.0880975
1530	1_115277977_C_T	RPL10P9	2.75465	0.261401	-1.0699	2.74672	-0.0758465	1.27714e-07	0.0880975
1531	1_115302438_C_T	FAM133B	3.33714	0.000749824	0.903089	3.32703	0.077787	6.05279e-08	0.0690822
1532	1_115540851_G_T	RPL10P9	2.75465	0.261401	1.10415	2.74685	0.0752122	1.62393e-07	0.0967424
1533	1_115541127_G_A	RPL10P9	2.75465	0.261401	1.10415	2.74685	0.0752122	1.62393e-07	0.0967424
1534	1_115541148_C_A	RPL10P9	2.75465	0.261401	1.10415	2.74685	0.0752122	1.62393e-07	0.0967424
1535	1_115541176_A_G	RPL10P9	2.75465	0.261401	1.26935	2.74539	0.0819144	1.16564e-08	0.0368577
1536	1_115541491_G_A	RPL10P9	2.75465	0.261401	1.10415	2.74685	0.0752122	1.62393e-07	0.0967424
1537	1_115542553_T_C	RPL10P9	2.75465	0.261401	0.999238	2.74676	0.0756469	1.37772e-07	0.0904708
1538	1_115547172_G_A	RPL10P9	2.75465	0.261401	1.40021	2.74539	0.0819423	1.15243e-08	0.0366005
1539	1_115547185_T_G	RPL10P9	2.75465	0.261401	1.40021	2.74539	0.0819423	1.15243e-08	0.0366005
1540	1_115547331_T_C	RPL10P9	2.75465	0.261401	1.40021	2.74539	0.0819423	1.15243e-08	0.0366005
1541	1_115547859_G_A	RPL10P9	2.75465	0.261401	1.40021	2.74539	0.0819423	1.15243e-08	0.0366005
1542	1_115547959_A_C	RPL10P9	2.75465	0.261401	1.40021	2.74539	0.0819423	1.15243e-08	0.0366005
1543	1_115548363_G_A	RPL10P9	2.75465	0.261401	1.40021	2.74539	0.0819423	1.15243e-08	0.0366005
1544	1_115548446_T_C	RPL10P9	2.75465	0.261401	1.40021	2.74539	0.0819423	1.15243e-08	0.0366005
1545	1_115548566_C_T	RPL10P9	2.75465	0.261401	1.40021	2.74539	0.0819423	1.15243e-08	0.0366005
1546	1_115548856_C_T	RPL10P9	2.75465	0.261401	1.40021	2.74539	0.0819423	1.15243e-08	0.0366005
1547	1_115548877_C_T	RPL10P9	2.75465	0.261401	1.40021	2.74539	0.0819423	1.15243e-08	0.0366005
1548	1_115548987_C_T	RPL10P9	2.75465	0.261401	1.40021	2.74539	0.0819423	1.15243e-08	0.0366005
1549	1_115549212_G_T	RPL10P9	2.75465	0.261401	1.40021	2.74539	0.0819423	1.15243e-08	0.0366005
1550	1_115550196_T_C	RPL10P9	2.75465	0.261401	1.40021	2.74539	0.0819423	1.15243e-08	0.0366005
1551	1_115551386_G_A	RPL10P9	2.75465	0.261401	1.35404	2.74601	0.0791676	3.51995e-08	0.0574246
1552	1_115551816_A_G	RPL10P9	2.75465	0.261401	1.35404	2.74601	0.0791676	3.51995e-08	0.0574246
1553	1_115553943_A_G	RPL10P9	2.75465	0.261401	1.10584	2.74655	0.0766484	9.40078e-08	0.0791317
1554	1_115554422_A_G	RPL10P9	2.75465	0.261401	1.14248	2.74533	0.082209	1.03316e-08	0.0348764
1555	1_115555470_T_C	RPL10P9	2.75465	0.261401	1.14248	2.74533	0.082209	1.03316e-08	0.0348764
1556	1_115557295_T_C	RPL10P9	2.75465	0.261401	1.14248	2.74533	0.082209	1.03316e-08	0.0348764
1557	1_115557370_G_T	RPL10P9	2.75465	0.261401	1.14214	2.74562	0.0809001	1.76037e-08	0.044451
1558	1_115558198_T_C	RPL10P9	2.75465	0.261401	1.14214	2.74562	0.0809001	1.76037e-08	0.044451
1559	1_115558537_G_A	RPL10P9	2.75465	0.261401	1.14214	2.74562	0.0809001	1.76037e-08	0.044451
1560	1_115558926_C_T	RPL10P9	2.75465	0.261401	1.14248	2.74533	0.082209	1.03316e-08	0.0348764
1561	1_115559835_T_C	RPL10P9	2.75465	0.261401	1.13278	2.74584	0.0799456	2.58319e-08	0.0512494
1562	1_115596250_C_T	RPL10P9	2.75465	0.261401	1.11266	2.74622	0.0781618	5.22917e-08	0.0659136
1563	1_115606531_A_G	RPL10P9	2.75465	0.261401	1.35461	2.74644	0.0771717	7.68445e-08	0.0741057
1564	1_115608634_T_C	RPL10P9	2.75465	0.261401	1.07868	2.74675	0.0756833	1.35883e-07	0.0898395
1565	1_115610620_C_T	RPL10P9	2.75465	0.261401	1.26777	2.74415	0.0872306	1.24058e-09	0.01841
1566	1_115612524_A_G	RPL10P9	2.75465	0.261401	1.07868	2.74675	0.0756833	1.35883e-07	0.0898395
1567	1_115614490_C_T	RPL10P9	2.75465	0.261401	1.39382	2.74537	0.0820259	1.11366e-08	0.0359695
1568	1_115615052_C_A	RPL10P9	2.75465	0.261401	1.07868	2.74675	0.0756833	1.35883e-07	0.0898395
1569	1_115615430_A_G	RPL10P9	2.75465	0.261401	1.07868	2.74675	0.0756833	1.35883e-07	0.0898395
1570	1_115622005_T_C	RPL10P9	2.75465	0.261401	1.07926	2.74652	0.0767693	8.97401e-08	0.0779159
1571	1_115622601_C_T	RPL10P9	2.75465	0.261401	1.3873	2.7454	0.081892	1.17637e-08	0.0370171
1572	1_115623973_A_G	RPL10P9	2.75465	0.261401	1.3873	2.7454	0.081892	1.17637e-08	0.0370171
1573	1_115624615_C_A	RPL10P9	2.75465	0.261401	1.3873	2.7454	0.081892	1.17637e-08	0.0370171
1574	1_115639208_T_C	RPL10P9	2.75465	0.261401	1.13568	2.74613	0.0786178	4.37271e-08	0.0618239
1575	1_116357650_A_G	RPL10P9	2.75465	0.261401	1.09195	2.74563	0.080868	1.78331e-08	0.0446549
1576	1_116358918_C_T	RPL10P9	2.75465	0.261401	1.10123	2.7467	0.0759461	1.22964e-07	0.0871635
1577	1_116360624_C_T	RPL10P9	2.75465	0.261401	1.06024	2.74607	0.0788842	3.93717e-08	0.0599851
1578	1_116363811_T_C	RPL10P9	2.75465	0.261401	1.10123	2.7467	0.0759461	1.22964e-07	0.0871635
1579	1_116367812_T_C	RPL10P9	2.75465	0.261401	1.10123	2.7467	0.0759461	1.22964e-07	0.0871635
1580	1_116368189_C_T	RPL10P9	2.75465	0.261401	1.10123	2.7467	0.0759461	1.22964e-07	0.0871635
1581	1_116369792_A_G	RPL10P9	2.75465	0.261401	1.10123	2.7467	0.0759461	1.22964e-07	0.0871635
1582	1_116370530_A_G	RPL10P9	2.75465	0.261401	1.10123	2.7467	0.0759461	1.22964e-07	0.0871635
1583	1_116370856_C_T	RPL10P9	2.75465	0.261401	1.09195	2.74563	0.080868	1.78331e-08	0.0446549
1584	1_116371192_A_G	RPL10P9	2.75465	0.261401	1.10123	2.7467	0.0759461	1.22964e-07	0.0871635
1585	1_116375945_A_G	GZMH	4.77148	0.0208568	1.95465	4.75642	0.0793779	3.23848e-08	0.0557441
1586	1_116407107_C_A	MYOZ3	4.93716	0.0113677	0.988731	4.91973	0.0839709	4.97825e-09	0.0288222
1587	1_116416028_G_A	MYOZ3	4.93716	0.0113677	1.09649	4.92022	0.0827656	8.21634e-09	0.0312936
1588	1_116420859_T_C	CCDC66	3.5334	0.0168316	1.06113	3.52273	0.0776446	6.39734e-08	0.070037
1589	1_116423207_T_C	CCDC66	3.5334	0.0168316	1.06113	3.52273	0.0776446	6.39734e-08	0.070037
1590	1_116427822_C_A	CCDC66	3.5334	0.0168316	1.06113	3.52273	0.0776446	6.39734e-08	0.070037
1591	1_116428991_T_C	CCDC66	3.5334	0.0168316	1.06113	3.52273	0.0776446	6.39734e-08	0.070037
1592	1_116459867_T_C	MTND1P23	2.99931	0.963275	2.2097	2.99035	0.0772537	7.44443e-08	0.073615
1593	1_116460966_T_C	MTND1P23	2.99931	0.963275	2.15964	2.99016	0.0780375	5.4894e-08	0.0670537
1594	1_116742051_T_C	MYOZ3	4.93716	0.0113677	2.03108	4.92318	0.0752068	1.62724e-07	0.0967539
1595	1_116747062_G_A	MYOZ3	4.93716	0.0113677	2.03108	4.92318	0.0752068	1.62724e-07	0.0967539
1596	1_116747186_G_A	MYOZ3	4.93716	0.0113677	2.03108	4.92318	0.0752068	1.62724e-07	0.0967539
1597	1_116747320_C_A	MYOZ3	4.93716	0.0113677	2.03108	4.92318	0.0752068	1.62724e-07	0.0967539
1598	1_116747676_G_A	MYOZ3	4.93716	0.0113677	2.03108	4.92318	0.0752068	1.62724e-07	0.0967539
1599	1_116874316_A_G	PLIN2	4.01062	0.0225611	1.27652	3.99926	0.0752326	1.61151e-07	0.0965287
1600	1_117027175_C_A	MTND1P23	2.99931	0.963275	5.5956	2.99061	0.0761327	1.14522e-07	0.0847824
1601	1_117248314_A_G	MTND1P23	2.99931	0.963275	-2.06921	2.99087	-0.0749864	1.7681e-07	0.099537
1602	1_117582922_A_C	FRA10AC1	4.54788	0.00514518	0.91059	4.53489	0.0754997	1.45673e-07	0.0924205
1603	1_118362322_T_C	MTND1P23	2.99931	0.963275	5.30402	2.99075	0.0754914	1.46131e-07	0.0925909
1604	1_119483112_T_C	RRN3P1	4.24673	0.00700277	0.623111	4.23465	0.0753509	1.54105e-07	0.0947232
1605	1_119483277_G_A	MTND1P23	2.99931	0.963275	3.50127	2.98759	0.0883135	7.73258e-10	0.0156496
1606	1_119483996_G_A	MTND1P23	2.99931	0.963275	2.40501	2.98966	0.0801795	2.35247e-08	0.0495338
1607	1_119485813_C_T	MTND1P23	2.99931	0.963275	3.54976	2.98984	0.0794296	3.17261e-08	0.0554615
1608	1_119485868_C_T	MTND1P23	2.99931	0.963275	3.54976	2.98984	0.0794296	3.17261e-08	0.0554615
1609	1_119486458_C_T	MTND1P23	2.99931	0.963275	2.40501	2.98966	0.0801795	2.35247e-08	0.0495338
1610	1_119486664_G_A	MTND1P23	2.99931	0.963275	2.40501	2.98966	0.0801795	2.35247e-08	0.0495338
1611	1_119491154_C_T	MTND1P23	2.99931	0.963275	2.40501	2.98966	0.0801795	2.35247e-08	0.0495338
1612	1_119491243_A_C	MTND1P23	2.99931	0.963275	2.40501	2.98966	0.0801795	2.35247e-08	0.0495338
1613	1_119492322_A_G	MTND1P23	2.99931	0.963275	2.40501	2.98966	0.0801795	2.35247e-08	0.0495338
1614	1_119498313_A_G	MTND1P23	2.99931	0.963275	2.53427	2.98899	0.0828971	7.78201e-09	0.0307731
1615	1_119498326_T_C	MTND1P23	2.99931	0.963275	2.53427	2.98899	0.0828971	7.78201e-09	0.0307731
1616	1_119498678_A_G	MTND1P23	2.99931	0.963275	2.53427	2.98899	0.0828971	7.78201e-09	0.0307731
1617	1_119498738_A_C	MTND1P23	2.99931	0.963275	2.53427	2.98899	0.0828971	7.78201e-09	0.0307731
1618	1_119499700_A_G	MTND1P23	2.99931	0.963275	2.53427	2.98899	0.0828971	7.78201e-09	0.0307731
1619	1_119502482_A_C	MTND1P23	2.99931	0.963275	2.40501	2.98966	0.0801795	2.35247e-08	0.0495338
1620	1_119502792_G_A	MTND1P23	2.99931	0.963275	2.6112	2.98865	0.0842382	4.45059e-09	0.027641
1621	1_119503009_C_T	MTND1P23	2.99931	0.963275	2.6112	2.98865	0.0842382	4.45059e-09	0.027641
1622	1_119503198_A_C	MTND1P23	2.99931	0.963275	2.40501	2.98966	0.0801795	2.35247e-08	0.0495338
1623	1_119507914_G_T	MTND1P23	2.99931	0.963275	3.1088	2.98817	0.0861215	2.00168e-09	0.0215061
1624	1_119509420_A_C	MTND1P23	2.99931	0.963275	2.95077	2.98861	0.0843866	4.18154e-09	0.0270128
1625	1_119509684_C_T	MTND1P23	2.99931	0.963275	2.95077	2.98861	0.0843866	4.18154e-09	0.0270128
1626	1_119514379_T_C	MTND1P23	2.99931	0.963275	2.95077	2.98861	0.0843866	4.18154e-09	0.0270128
1627	1_119516298_G_A	MTND1P23	2.99931	0.963275	3.73306	2.9895	0.0808215	1.81712e-08	0.0450675
1628	1_119517471_T_G	MTND1P23	2.99931	0.963275	2.95077	2.98861	0.0843866	4.18154e-09	0.0270128
1629	1_119517863_G_A	MTND1P23	2.99931	0.963275	3.48768	2.98932	0.0815465	1.3544e-08	0.0393205
1630	1_119518241_A_G	MTND1P23	2.99931	0.963275	2.95077	2.98861	0.0843866	4.18154e-09	0.0270128
1631	1_119564979_G_A	KLRD1	3.90919	0.0194935	1.32233	3.89758	0.0770304	8.11514e-08	0.0753391
1632	1_119602592_G_A	TMEM120B	4.83759	0.0053774	1.6827	4.82365	0.0758664	1.26749e-07	0.0878635
1633	1_119605141_T_C	TMEM120B	4.83759	0.0053774	1.6827	4.82365	0.0758664	1.26749e-07	0.0878635
1634	1_119608560_G_A	TMEM120B	4.83759	0.0053774	1.6827	4.82365	0.0758664	1.26749e-07	0.0878635
1635	1_145687487_T_C	FDFT1	4.14399	0.00180597	1.24343	4.13215	0.0755554	1.42635e-07	0.0917003
1636	1_146450723_C_T	MTND1P23	2.99931	0.963275	5.52922	2.99076	0.0754477	1.48566e-07	0.093248
1637	1_147801192_C_T	MR1	4.08237	4.37478e-11	0.920527	4.07032	0.0767817	8.93131e-08	0.07771
1638	1_148347548_G_A	HMOX2	4.2983	0.000601692	1.73461	4.28327	0.08355	5.9347e-09	0.0304091
1639	1_148347800_T_C	ATPAF1	4.8156	0.0013913	1.05848	4.8007	0.0785869	4.42617e-08	0.0619412
1640	1_149109302_T_C	MTND1P23	2.99931	0.963275	6.36949	2.98911	0.0824208	9.47092e-09	0.0334908
1641	1_149901603_T_G	TMC6	4.8935	1.5332e-13	1.28572	4.87928	0.0761941	1.11869e-07	0.0841573
1642	1_149903054_G_A	TMC6	4.8935	1.5332e-13	1.28572	4.87928	0.0761941	1.11869e-07	0.0841573
1643	1_150191129_T_C	MTND1P23	2.99931	0.963275	2.09246	2.99058	0.0762621	1.09002e-07	0.0833499
1644	1_150191129_T_C	RPL10P9	2.75465	0.261401	1.09243	2.74582	0.0800287	2.49878e-08	0.0507893
1645	1_150986182_G_A	PRKAR2A	4.57561	6.85613e-16	1.7508	4.56082	0.0803469	2.19972e-08	0.04845
1646	1_151158615_A_G	RPL10P9	2.75465	0.261401	1.10553	2.74672	0.0758347	1.28289e-07	0.088262
1647	1_151643656_T_G	CLEC12A	4.9547	0.0273506	2.04709	4.94022	0.0763948	1.03608e-07	0.0820827
1648	1_151643822_G_A	LAT	4.00672	0.0085002	1.4292	3.99501	0.076396	1.03557e-07	0.0820827
1649	1_151648568_A_C	CLEC12A	4.9547	0.0273506	2.04709	4.94022	0.0763948	1.03608e-07	0.0820827
1650	1_151713312_G_T	FUT11	4.57081	0.0082716	1.51087	4.55701	0.0776425	6.40278e-08	0.0700389
1651	1_151713312_G_T	LAT	4.00672	0.0085002	1.42536	3.99278	0.0833507	6.44795e-09	0.0304091
1652	1_151713312_G_T	TUBA4A	4.46608	0.00822335	1.43759	4.45328	0.0756497	1.37623e-07	0.090408
1653	1_151713911_G_A	FUT11	4.57081	0.0082716	1.51087	4.55701	0.0776425	6.40278e-08	0.0700389
1654	1_151713911_G_A	LAT	4.00672	0.0085002	1.42536	3.99278	0.0833507	6.44795e-09	0.0304091
1655	1_151713911_G_A	TUBA4A	4.46608	0.00822335	1.43759	4.45328	0.0756497	1.37623e-07	0.090408
1656	1_151718780_C_T	FUT11	4.57081	0.0082716	1.53371	4.5559	0.0807031	1.90604e-08	0.0458458
1657	1_151718780_C_T	LAT	4.00672	0.0085002	1.28801	3.99479	0.0771238	7.82804e-08	0.0745387
1658	1_151719806_C_T	FUT11	4.57081	0.0082716	1.53371	4.5559	0.0807031	1.90604e-08	0.0458458
1659	1_151719806_C_T	LAT	4.00672	0.0085002	1.28801	3.99479	0.0771238	7.82804e-08	0.0745387
1660	1_151736842_G_A	FUT11	4.57081	0.0082716	1.51087	4.55701	0.0776425	6.40278e-08	0.0700389
1661	1_151736842_G_A	LAT	4.00672	0.0085002	1.42536	3.99278	0.0833507	6.44795e-09	0.0304091
1662	1_151736842_G_A	TUBA4A	4.46608	0.00822335	1.43759	4.45328	0.0756497	1.37623e-07	0.090408
1663	1_151738183_C_T	LAT	4.00672	0.0085002	1.12441	3.99536	0.0752569	1.59678e-07	0.0960019
1664	1_151750467_C_T	FUT11	4.57081	0.0082716	1.51087	4.55701	0.0776425	6.40278e-08	0.0700389
1665	1_151750467_C_T	LAT	4.00672	0.0085002	1.42536	3.99278	0.0833507	6.44795e-09	0.0304091
1666	1_151750467_C_T	TUBA4A	4.46608	0.00822335	1.43759	4.45328	0.0756497	1.37623e-07	0.090408
1667	1_151752060_C_T	FUT11	4.57081	0.0082716	1.51087	4.55701	0.0776425	6.40278e-08	0.0700389
1668	1_151752060_C_T	LAT	4.00672	0.0085002	1.42536	3.99278	0.0833507	6.44795e-09	0.0304091
1669	1_151752060_C_T	TUBA4A	4.46608	0.00822335	1.43759	4.45328	0.0756497	1.37623e-07	0.090408
1670	1_151752123_G_A	FUT11	4.57081	0.0082716	1.51087	4.55701	0.0776425	6.40278e-08	0.0700389
1671	1_151752123_G_A	LAT	4.00672	0.0085002	1.42536	3.99278	0.0833507	6.44795e-09	0.0304091
1672	1_151752123_G_A	TUBA4A	4.46608	0.00822335	1.43759	4.45328	0.0756497	1.37623e-07	0.090408
1673	1_151765927_G_A	FUT11	4.57081	0.0082716	1.11844	4.5564	0.0793438	3.28256e-08	0.0560018
1674	1_151769857_G_A	FUT11	4.57081	0.0082716	1.04197	4.55789	0.075118	1.68262e-07	0.0978258
1675	1_151770799_T_G	FUT11	4.57081	0.0082716	1.02051	4.55603	0.0803419	2.20409e-08	0.04845
1676	1_151771692_T_C	FUT11	4.57081	0.0082716	1.07667	4.55614	0.080037	2.49051e-08	0.0506981
1677	1_151781146_T_G	FUT11	4.57081	0.0082716	1.02051	4.55603	0.0803419	2.20409e-08	0.04845
1678	1_151786726_G_A	FUT11	4.57081	0.0082716	1.51087	4.55701	0.0776425	6.40278e-08	0.0700389
1679	1_151786726_G_A	LAT	4.00672	0.0085002	1.42536	3.99278	0.0833507	6.44795e-09	0.0304091
1680	1_151786726_G_A	TUBA4A	4.46608	0.00822335	1.43759	4.45328	0.0756497	1.37623e-07	0.090408
1681	1_151813896_C_T	FUT11	4.57081	0.0082716	0.872372	4.55785	0.0752523	1.59957e-07	0.0961012
1682	1_152173185_T_C	MTND1P23	2.99931	0.963275	2.4953	2.9908	0.0752658	1.59141e-07	0.0959333
1683	1_152272653_A_G	SPP1	4.62334	0.161906	3.3499	4.60885	0.0791041	3.60957e-08	0.0579036
1684	1_152334037_C_T	RPL10P9	2.75465	0.261401	1.1384	2.74641	0.077297	7.32093e-08	0.0731179
1685	1_152334862_C_T	RPL10P9	2.75465	0.261401	-1.0772	2.74653	-0.0767578	9.01378e-08	0.07806
1686	1_152335554_G_A	RPL10P9	2.75465	0.261401	1.1384	2.74641	0.077297	7.32093e-08	0.0731179
1687	1_152338550_A_G	RPL10P9	2.75465	0.261401	-1.0772	2.74653	-0.0767578	9.01378e-08	0.07806
1688	1_152358469_T_C	RPL10P9	2.75465	0.261401	1.03791	2.74654	0.0766906	9.24961e-08	0.0786621
1689	1_152359057_T_G	RPL10P9	2.75465	0.261401	1.03791	2.74654	0.0766906	9.24961e-08	0.0786621
1690	1_152359511_T_C	RPL10P9	2.75465	0.261401	1.03791	2.74654	0.0766906	9.24961e-08	0.0786621
1691	1_152417902_A_G	RPL10P9	2.75465	0.261401	1.34253	2.74683	0.0753198	1.55927e-07	0.095225
1692	1_152434178_T_G	CLEC12A	4.9547	0.0273506	2.54914	4.94021	0.0764215	1.02551e-07	0.081854
1693	1_152440790_A_G	PTGR1	4.08515	0.0423961	1.32969	4.0732	0.0764339	1.02067e-07	0.0816914
1694	1_152881637_G_A	PLIN2	4.01062	0.0225611	1.15339	3.99632	0.0843653	4.2191e-09	0.0271183
1695	1_152881637_G_A	PTGR1	4.08515	0.0423961	1.25938	4.07333	0.076002	1.20376e-07	0.0865171
1696	1_152881961_A_G	PLIN2	4.01062	0.0225611	0.963408	3.99683	0.0828493	7.93727e-09	0.0308819
1697	1_152924736_C_T	CRYBB2P1	4.65891	0.0187817	1.57618	4.64548	0.0759017	1.25059e-07	0.0874797
1698	1_152982283_C_T	AL645924.2	4.82418	0.0159199	1.71349	4.80587	0.0870419	1.34633e-09	0.019027
1699	1_152992003_A_G	AL645924.2	4.82418	0.0159199	1.60676	4.80701	0.0843008	4.33517e-09	0.0272256
1700	1_152996480_A_G	TMC6	4.8935	1.5332e-13	1.32459	4.87967	0.0751259	1.67764e-07	0.0978258
1701	1_152998033_C_T	TMC6	4.8935	1.5332e-13	1.32459	4.87967	0.0751259	1.67764e-07	0.0978258
1702	1_153034151_T_C	TMC6	4.8935	1.5332e-13	1.32459	4.87967	0.0751259	1.67764e-07	0.0978258
1703	1_153049392_G_T	TMC6	4.8935	1.5332e-13	1.32459	4.87967	0.0751259	1.67764e-07	0.0978258
1704	1_153057485_C_T	TMC6	4.8935	1.5332e-13	1.32459	4.87967	0.0751259	1.67764e-07	0.0978258
1705	1_153066922_C_T	TMC6	4.8935	1.5332e-13	1.32459	4.87967	0.0751259	1.67764e-07	0.0978258
1706	1_153168056_A_G	SPRYD4	4.96453	0.00324105	1.3705	4.9493	0.078278	4.99655e-08	0.0649242
1707	1_153168299_T_C	SPRYD4	4.96453	0.00324105	1.3705	4.9493	0.078278	4.99655e-08	0.0649242
1708	1_153168751_G_A	SPRYD4	4.96453	0.00324105	1.55256	4.94773	0.0821905	1.04101e-08	0.0350034
1709	1_153170018_A_G	SPRYD4	4.96453	0.00324105	1.3705	4.9493	0.078278	4.99655e-08	0.0649242
1710	1_153170464_A_G	SPRYD4	4.96453	0.00324105	1.49234	4.94861	0.0800143	2.51327e-08	0.0508633
1711	1_153528337_C_T	RPL10P9	2.75465	0.261401	1.13447	2.74662	0.0763138	1.06868e-07	0.0827506
1712	1_153528498_T_C	RPL10P9	2.75465	0.261401	1.16894	2.74637	0.0774893	6.79505e-08	0.0715288
1713	1_153528726_A_G	RPL10P9	2.75465	0.261401	1.11559	2.74665	0.0761661	1.13074e-07	0.0844741
1714	1_153529645_T_C	RPL10P9	2.75465	0.261401	1.11559	2.74665	0.0761661	1.13074e-07	0.0844741
1715	1_153542644_T_C	RPL10P9	2.75465	0.261401	1.10989	2.74634	0.0776374	6.41527e-08	0.0701145
1716	1_153609591_A_G	RPL10P9	2.75465	0.261401	1.12165	2.74675	0.075696	1.35228e-07	0.0897122
1717	1_154424682_C_T	TTC28-AS1	4.48848	0.000922385	1.52384	4.47417	0.0797629	2.77859e-08	0.0528392
1718	1_154424769_T_G	TTC28-AS1	4.48848	0.000922385	1.52384	4.47417	0.0797629	2.77859e-08	0.0528392
1719	1_154427354_C_T	TTC28-AS1	4.48848	0.000922385	1.52384	4.47417	0.0797629	2.77859e-08	0.0528392
1720	1_154464285_G_T	MYOZ3	4.93716	0.0113677	1.38727	4.92283	0.0761481	1.13851e-07	0.0845917
1721	1_154466404_C_T	MYOZ3	4.93716	0.0113677	0.856828	4.92141	0.0798276	2.70781e-08	0.052301
1722	1_154479624_G_A	MYOZ3	4.93716	0.0113677	1.38727	4.92283	0.0761481	1.13851e-07	0.0845917
1723	1_154479742_T_C	MYOZ3	4.93716	0.0113677	1.07749	4.9183	0.0873272	1.18964e-09	0.0181666
1724	1_154486456_G_A	MYOZ3	4.93716	0.0113677	1.07749	4.9183	0.0873272	1.18964e-09	0.0181666
1725	1_154488187_C_T	MYOZ3	4.93716	0.0113677	1.07749	4.9183	0.0873272	1.18964e-09	0.0181666
1726	1_154492589_C_T	MYOZ3	4.93716	0.0113677	1.07749	4.9183	0.0873272	1.18964e-09	0.0181666
1727	1_154497884_T_C	MYOZ3	4.93716	0.0113677	1.07749	4.9183	0.0873272	1.18964e-09	0.0181666
1728	1_154501250_A_G	MYOZ3	4.93716	0.0113677	1.04898	4.91909	0.0854837	2.62866e-09	0.0232902
1729	1_154508868_G_T	MYOZ3	4.93716	0.0113677	1.09565	4.91807	0.0878646	9.4128e-10	0.01657
1730	1_154511332_A_G	MYOZ3	4.93716	0.0113677	1.09565	4.91807	0.0878646	9.4128e-10	0.01657
1731	1_154512289_G_T	MYOZ3	4.93716	0.0113677	1.38727	4.92283	0.0761481	1.13851e-07	0.0845917
1732	1_154514460_G_A	MYOZ3	4.93716	0.0113677	1.36654	4.9219	0.0785664	4.46192e-08	0.0621824
1733	1_154515254_C_T	MYOZ3	4.93716	0.0113677	1.24861	4.92288	0.0760104	1.19989e-07	0.0864772
1734	1_154532367_C_T	MYOZ3	4.93716	0.0113677	1.06552	4.91889	0.0859611	2.1441e-09	0.0217911
1735	1_154532741_G_A	MYOZ3	4.93716	0.0113677	1.09565	4.91807	0.0878646	9.4128e-10	0.01657
1736	1_154544095_C_T	MYOZ3	4.93716	0.0113677	1.08044	4.91847	0.0869456	1.40363e-09	0.0190363
1737	1_154546259_C_T	MYOZ3	4.93716	0.0113677	1.1111	4.91763	0.0888691	6.05394e-10	0.0153419
1738	1_154551112_G_T	MYOZ3	4.93716	0.0113677	0.850801	4.92205	0.0781747	5.20271e-08	0.0658118
1739	1_154567591_C_A	AC005261.1	4.61371	6.07282e-14	1.62083	4.60052	0.075564	1.4217e-07	0.0916017
1740	1_154567990_C_T	AC005261.1	4.61371	6.07282e-14	1.62083	4.60052	0.075564	1.4217e-07	0.0916017
1741	1_154570217_C_T	AC005261.1	4.61371	6.07282e-14	1.62083	4.60052	0.075564	1.4217e-07	0.0916017
1742	1_154590933_G_A	XAB2	4.77236	0.00610633	1.70745	4.75882	0.075251	1.60034e-07	0.0961268
1743	1_154602949_T_C	MYOZ3	4.93716	0.0113677	0.948557	4.92286	0.0760677	1.17397e-07	0.0859219
1744	1_154603887_C_T	MYOZ3	4.93716	0.0113677	0.948557	4.92286	0.0760677	1.17397e-07	0.0859219
1745	1_154605266_C_A	MYOZ3	4.93716	0.0113677	0.948557	4.92286	0.0760677	1.17397e-07	0.0859219
1746	1_154636094_C_T	MYOZ3	4.93716	0.0113677	1.01806	4.92314	0.0753246	1.55644e-07	0.0951244
1747	1_154667142_T_C	NCF1	4.18178	0.0374238	0.927957	4.16942	0.0768386	8.73784e-08	0.077162
1748	1_154670906_G_A	NCF1	4.18178	0.0374238	0.907619	4.16992	0.0752638	1.5926e-07	0.0959545
1749	1_154678449_C_T	NCF1	4.18178	0.0374238	0.921892	4.16959	0.0763203	1.06603e-07	0.0826497
1750	1_154679249_C_T	NCF1	4.18178	0.0374238	0.921892	4.16959	0.0763203	1.06603e-07	0.0826497
1751	1_154679617_G_T	NCF1	4.18178	0.0374238	0.909121	4.16985	0.0754824	1.46631e-07	0.0928026
1752	1_154717418_A_G	MTND1P23	2.99931	0.963275	5.16796	2.98973	0.0798841	2.64741e-08	0.0518877
1753	1_154894608_T_G	STXBP2	2.92783	0.0285798	1.23453	2.91913	0.077011	8.17631e-08	0.0755565
1754	1_154907964_C_T	STXBP2	2.92783	0.0285798	1.23453	2.91913	0.077011	8.17631e-08	0.0755565
1755	1_154922441_G_A	MTND1P23	2.99931	0.963275	2.25164	2.99035	0.0772652	7.4116e-08	0.0735677
1756	1_154922928_A_G	MTND1P23	2.99931	0.963275	2.25164	2.99035	0.0772652	7.4116e-08	0.0735677
1757	1_154923556_A_G	MTND1P23	2.99931	0.963275	2.25164	2.99035	0.0772652	7.4116e-08	0.0735677
1758	1_154927658_G_A	MTND1P23	2.99931	0.963275	2.25164	2.99035	0.0772652	7.4116e-08	0.0735677
1759	1_154971405_A_G	MTND1P23	2.99931	0.963275	2.76343	2.98854	0.084686	3.68615e-09	0.0255541
1760	1_154971680_A_G	MTND1P23	2.99931	0.963275	2.76343	2.98854	0.084686	3.68615e-09	0.0255541
1761	1_154974041_A_G	MTND1P23	2.99931	0.963275	2.76343	2.98854	0.084686	3.68615e-09	0.0255541
1762	1_154983248_C_T	MTND1P23	2.99931	0.963275	2.76343	2.98854	0.084686	3.68615e-09	0.0255541
1763	1_154985591_C_T	MTND1P23	2.99931	0.963275	2.78713	2.98872	0.0839806	4.95805e-09	0.0288222
1764	1_154987406_A_G	MTND1P23	2.99931	0.963275	2.78713	2.98872	0.0839806	4.95805e-09	0.0288222
1765	1_154987543_T_G	MTND1P23	2.99931	0.963275	2.78713	2.98872	0.0839806	4.95805e-09	0.0288222
1766	1_154989230_A_G	MTND1P23	2.99931	0.963275	2.80325	2.99033	0.0773103	7.28325e-08	0.0729713
1767	1_154991186_A_G	MTND1P23	2.99931	0.963275	2.80325	2.99033	0.0773103	7.28325e-08	0.0729713
1768	1_154991470_A_G	MTND1P23	2.99931	0.963275	2.80325	2.99033	0.0773103	7.28325e-08	0.0729713
1769	1_154992637_G_T	MTND1P23	2.99931	0.963275	2.80325	2.99033	0.0773103	7.28325e-08	0.0729713
1770	1_155908941_A_G	RPL10P9	2.75465	0.261401	-1.08485	2.74669	-0.0759638	1.2214e-07	0.087046
1771	1_156134206_A_C	S100A4	1.18296	0.102456	-0.320044	1.17958	-0.075466	1.47544e-07	0.0930042
1772	1_156136394_T_C	S100A4	1.18296	0.102456	-0.320044	1.17958	-0.075466	1.47544e-07	0.0930042
1773	1_156140376_C_T	S100A4	1.18296	0.102456	-0.337131	1.17951	-0.0763077	1.07117e-07	0.0827506
1774	1_156393875_T_C	GADD45G	4.94419	0.00229061	1.21003	4.92997	0.0757961	1.30185e-07	0.0884564
1775	1_156437088_C_T	EPC1	3.22038	0.00362495	0.969041	3.2109	0.076707	9.19159e-08	0.0785319
1776	1_156455918_G_A	RPL10P9	2.75465	0.261401	-1.09404	2.74649	-0.0769155	8.4827e-08	0.0765987
1777	1_156485550_T_G	SPP1	4.62334	0.161906	3.45029	4.60899	0.0787103	4.21647e-08	0.0611099
1778	1_156535032_G_A	SPP1	4.62334	0.161906	3.33203	4.60873	0.0794304	3.1716e-08	0.0554615
1779	1_156546396_A_G	TRAPPC4	3.49946	6.60698e-10	1.05606	3.48939	0.0757964	1.30166e-07	0.0884564
1780	1_156607447_T_C	TRAPPC4	3.49946	6.60698e-10	0.995419	3.48869	0.078406	4.75202e-08	0.063711
1781	1_156608709_A_G	TRAPPC4	3.49946	6.60698e-10	0.995419	3.48869	0.078406	4.75202e-08	0.063711
1782	1_156687344_G_T	RPL10P9	2.75465	0.261401	2.23045	2.74677	0.0755805	1.41285e-07	0.0914252
1783	1_156775237_G_A	C1orf21	4.61274	0.0142295	1.945	4.59773	0.0806128	1.97666e-08	0.0465404
1784	1_156775426_C_T	C1orf21	4.61274	0.0142295	1.945	4.59773	0.0806128	1.97666e-08	0.0465404
1785	1_156783517_G_A	C1orf21	4.61274	0.0142295	1.945	4.59773	0.0806128	1.97666e-08	0.0465404
1786	1_156783621_C_T	C1orf21	4.61274	0.0142295	1.945	4.59773	0.0806128	1.97666e-08	0.0465404
1787	1_156783778_A_G	C1orf21	4.61274	0.0142295	1.945	4.59773	0.0806128	1.97666e-08	0.0465404
1788	1_156785597_A_G	C1orf21	4.61274	0.0142295	1.945	4.59773	0.0806128	1.97666e-08	0.0465404
1789	1_156788364_G_T	C1orf21	4.61274	0.0142295	1.945	4.59773	0.0806128	1.97666e-08	0.0465404
1790	1_156792626_G_A	C1orf21	4.61274	0.0142295	1.945	4.59773	0.0806128	1.97666e-08	0.0465404
1791	1_156794059_G_A	C1orf21	4.61274	0.0142295	1.945	4.59773	0.0806128	1.97666e-08	0.0465404
1792	1_156794073_T_C	C1orf21	4.61274	0.0142295	1.945	4.59773	0.0806128	1.97666e-08	0.0465404
1793	1_156796041_A_G	C1orf21	4.61274	0.0142295	1.945	4.59773	0.0806128	1.97666e-08	0.0465404
1794	1_156796453_G_T	C1orf21	4.61274	0.0142295	1.945	4.59773	0.0806128	1.97666e-08	0.0465404
1795	1_156802568_G_A	C1orf21	4.61274	0.0142295	1.945	4.59773	0.0806128	1.97666e-08	0.0465404
1796	1_156804905_T_C	C1orf21	4.61274	0.0142295	1.945	4.59773	0.0806128	1.97666e-08	0.0465404
1797	1_156805750_G_A	C1orf21	4.61274	0.0142295	1.945	4.59773	0.0806128	1.97666e-08	0.0465404
1798	1_156888968_A_C	S100A4	1.18296	0.102456	-0.391076	1.17941	-0.0773704	7.11584e-08	0.0725199
1799	1_156889030_C_T	S100A4	1.18296	0.102456	-0.391076	1.17941	-0.0773704	7.11584e-08	0.0725199
1800	1_156889566_T_C	S100A4	1.18296	0.102456	-0.391076	1.17941	-0.0773704	7.11584e-08	0.0725199
1801	1_156889575_G_A	S100A4	1.18296	0.102456	-0.391076	1.17941	-0.0773704	7.11584e-08	0.0725199
1802	1_156889817_T_C	S100A4	1.18296	0.102456	-0.391076	1.17941	-0.0773704	7.11584e-08	0.0725199
1803	1_156890114_C_T	S100A4	1.18296	0.102456	-0.42802	1.17956	-0.0757628	1.31843e-07	0.0887123
1804	1_156891451_G_A	RPL10P9	2.75465	0.261401	1.2256	2.74645	0.0771187	7.84344e-08	0.0745733
1805	1_156900823_A_G	MTND1P23	2.99931	0.963275	2.02566	2.9908	0.0752622	1.59358e-07	0.095988
1806	1_156902975_C_T	MTND1P23	2.99931	0.963275	2.0346	2.99076	0.0754448	1.48733e-07	0.0932993
1807	1_156905315_A_C	RPL10P9	2.75465	0.261401	1.02261	2.74664	0.0761949	1.11835e-07	0.0841573
1808	1_156905451_G_A	ADAMDEC1	3.85018	0.0223239	1.36782	3.83928	0.0751866	1.6397e-07	0.0970766
1809	1_157171555_C_A	TBC1D23	4.51775	0.0030266	1.39725	4.50413	0.0775903	6.53387e-08	0.070514
1810	1_157172061_G_A	TBC1D23	4.51775	0.0030266	1.39725	4.50413	0.0775903	6.53387e-08	0.070514
1811	1_158008739_T_G	RALBP1	3.82345	0.00606044	0.764533	3.81061	0.0818915	1.17659e-08	0.0370171
1812	1_158009165_C_T	RALBP1	3.82345	0.00606044	0.764533	3.81061	0.0818915	1.17659e-08	0.0370171
1813	1_158009611_A_G	RALBP1	3.82345	0.00606044	0.764533	3.81061	0.0818915	1.17659e-08	0.0370171
1814	1_158019872_C_T	SLC7A5	4.96779	0.000353241	1.41102	4.95314	0.0767393	9.07804e-08	0.078194
1815	1_158077218_T_C	CSNK2A2	4.79889	0.00451909	1.22595	4.78533	0.0751159	1.68396e-07	0.0978258
1816	1_158081115_C_T	CSNK2A2	4.79889	0.00451909	1.29133	4.78457	0.0771856	7.64306e-08	0.0740659
1817	1_158410944_C_T	CCL3L1	2.71886	0.146786	1.64255	2.70983	0.081459	1.4035e-08	0.0401412
1818	1_158469365_T_G	COMMD1	4.35982	0.00053477	1.30221	4.3474	0.0754155	1.50389e-07	0.0936692
1819	1_158469432_C_T	COMMD1	4.35982	0.00053477	1.30221	4.3474	0.0754155	1.50389e-07	0.0936692
1820	1_158617982_C_T	PHACTR1	4.73131	0.0237346	1.6096	4.71795	0.0750899	1.70058e-07	0.0980326
1821	1_158624708_A_G	PHACTR1	4.73131	0.0237346	1.6096	4.71795	0.0750899	1.70058e-07	0.0980326
1822	1_158630862_A_G	PHACTR1	4.73131	0.0237346	1.6096	4.71795	0.0750899	1.70058e-07	0.0980326
1823	1_158634601_T_C	PHACTR1	4.73131	0.0237346	1.6096	4.71795	0.0750899	1.70058e-07	0.0980326
1824	1_158635703_G_A	PHACTR1	4.73131	0.0237346	1.6096	4.71795	0.0750899	1.70058e-07	0.0980326
1825	1_158639281_C_T	PHACTR1	4.73131	0.0237346	1.6096	4.71795	0.0750899	1.70058e-07	0.0980326
1826	1_158642059_A_G	PHACTR1	4.73131	0.0237346	1.6096	4.71795	0.0750899	1.70058e-07	0.0980326
1827	1_158670244_G_A	RPL10P9	2.75465	0.261401	1.2562	2.7467	0.0759526	1.22658e-07	0.0871498
1828	1_158670723_C_T	RPL10P9	2.75465	0.261401	1.18174	2.74644	0.0771594	7.72103e-08	0.0741359
1829	1_158977215_T_G	RPL10P9	2.75465	0.261401	1.35102	2.74631	0.0777451	6.15219e-08	0.0692383
1830	1_158977255_A_G	RPL10P9	2.75465	0.261401	1.35102	2.74631	0.0777451	6.15219e-08	0.0692383
1831	1_158977506_T_C	RPL10P9	2.75465	0.261401	1.35102	2.74631	0.0777451	6.15219e-08	0.0692383
1832	1_158977958_C_A	RPL10P9	2.75465	0.261401	1.35102	2.74631	0.0777451	6.15219e-08	0.0692383
1833	1_158978719_T_C	RPL10P9	2.75465	0.261401	1.35102	2.74631	0.0777451	6.15219e-08	0.0692383
1834	1_158978764_A_G	RPL10P9	2.75465	0.261401	1.35102	2.74631	0.0777451	6.15219e-08	0.0692383
1835	1_158979141_C_A	RPL10P9	2.75465	0.261401	1.35102	2.74631	0.0777451	6.15219e-08	0.0692383
1836	1_158979640_A_G	RPL10P9	2.75465	0.261401	1.41399	2.74611	0.0787125	4.21277e-08	0.0610637
1837	1_158979973_A_G	RPL10P9	2.75465	0.261401	1.35102	2.74631	0.0777451	6.15219e-08	0.0692383
1838	1_158980206_C_T	RPL10P9	2.75465	0.261401	1.35102	2.74631	0.0777451	6.15219e-08	0.0692383
1839	1_158980490_A_G	RPL10P9	2.75465	0.261401	1.35102	2.74631	0.0777451	6.15219e-08	0.0692383
1840	1_158980675_G_T	RPL10P9	2.75465	0.261401	1.35102	2.74631	0.0777451	6.15219e-08	0.0692383
1841	1_158980747_A_G	RPL10P9	2.75465	0.261401	1.35102	2.74631	0.0777451	6.15219e-08	0.0692383
1842	1_159013987_T_C	RPL10P9	2.75465	0.261401	-1.06826	2.74654	-0.076706	9.19488e-08	0.0785408
1843	1_159017451_A_G	S100A4	1.18296	0.102456	0.309749	1.17912	0.0804657	2.09717e-08	0.0476314
1844	1_159018151_A_G	S100A4	1.18296	0.102456	0.315454	1.17888	0.0829295	7.6783e-09	0.0306013
1845	1_159020622_A_G	RPL10P9	2.75465	0.261401	-1.03179	2.74683	-0.0752915	1.57607e-07	0.0956206
1846	1_159020622_A_G	S100A4	1.18296	0.102456	0.303165	1.17941	0.0773386	7.20392e-08	0.0726292
1847	1_159022405_A_G	RPL10P9	2.75465	0.261401	-1.05989	2.74627	-0.0779357	5.71185e-08	0.0682753
1848	1_159022405_A_G	S100A4	1.18296	0.102456	0.306535	1.17928	0.0787934	4.0806e-08	0.0602928
1849	1_159028464_C_A	RPL10P9	2.75465	0.261401	-1.05989	2.74627	-0.0779357	5.71185e-08	0.0682753
1850	1_159028464_C_A	S100A4	1.18296	0.102456	0.306535	1.17928	0.0787934	4.0806e-08	0.0602928
1851	1_159031731_C_T	RPL10P9	2.75465	0.261401	-1.05632	2.74617	-0.0784038	4.75618e-08	0.063711
1852	1_159031731_C_T	S100A4	1.18296	0.102456	0.291211	1.17958	0.0755183	1.4465e-07	0.0922111
1853	1_159042856_C_T	RPL10P9	2.75465	0.261401	-1.05989	2.74627	-0.0779357	5.71185e-08	0.0682753
1854	1_159042856_C_T	S100A4	1.18296	0.102456	0.306535	1.17928	0.0787934	4.0806e-08	0.0602928
1855	1_159075634_A_C	MTCO1P12	3.02258	1.56063	6.12879	3.01265	0.0809891	1.69816e-08	0.043638
1856	1_159075671_C_A	MTCO1P12	3.02258	1.56063	6.12879	3.01265	0.0809891	1.69816e-08	0.043638
1857	1_159076640_T_C	MTCO1P12	3.02258	1.56063	6.12879	3.01265	0.0809891	1.69816e-08	0.043638
1858	1_159077008_G_T	MTCO1P12	3.02258	1.56063	6.12879	3.01265	0.0809891	1.69816e-08	0.043638
1859	1_159079678_G_T	MTCO1P12	3.02258	1.56063	6.12879	3.01265	0.0809891	1.69816e-08	0.043638
1860	1_159080313_G_A	MTCO1P12	3.02258	1.56063	6.12879	3.01265	0.0809891	1.69816e-08	0.043638
1861	1_159080925_C_A	MTCO1P12	3.02258	1.56063	6.12879	3.01265	0.0809891	1.69816e-08	0.043638
1862	1_159081292_G_T	MTCO1P12	3.02258	1.56063	6.12879	3.01265	0.0809891	1.69816e-08	0.043638
1863	1_159083057_A_G	RPL10P9	2.75465	0.261401	1.0865	2.74635	0.0775901	6.53443e-08	0.070514
1864	1_159084592_G_A	MTCO1P12	3.02258	1.56063	6.12879	3.01265	0.0809891	1.69816e-08	0.043638
1865	1_159092646_G_A	RPL10P9	2.75465	0.261401	-1.03957	2.74644	-0.0771558	7.73171e-08	0.0741728
1866	1_159092646_G_A	S100A4	1.18296	0.102456	0.2907	1.1796	0.0753116	1.56415e-07	0.0953194
1867	1_159099421_T_C	RPL10P9	2.75465	0.261401	-1.03957	2.74644	-0.0771558	7.73171e-08	0.0741728
1868	1_159099421_T_C	S100A4	1.18296	0.102456	0.2907	1.1796	0.0753116	1.56415e-07	0.0953194
1869	1_159154367_G_A	MTND1P23	2.99931	0.963275	3.46235	2.98837	0.0853503	2.78215e-09	0.0237953
1870	1_159308078_G_A	USP24	4.96703	0.000277467	1.16106	4.95285	0.0755116	1.45019e-07	0.0922574
1871	1_160343541_C_T	KLRD1	3.90919	0.0194935	1.21792	3.89722	0.0782101	5.13127e-08	0.0654768
1872	1_160346852_G_A	KLRD1	3.90919	0.0194935	1.33357	3.89577	0.0827862	8.14671e-09	0.0311755
1873	1_160778685_C_T	CRYBB2P1	4.65891	0.0187817	1.69923	4.64285	0.0829712	7.54691e-09	0.0304122
1874	1_160780423_G_T	CRYBB2P1	4.65891	0.0187817	1.38554	4.64303	0.08251	9.12965e-09	0.0328749
1875	1_160790851_G_A	CRYBB2P1	4.65891	0.0187817	1.69923	4.64285	0.0829712	7.54691e-09	0.0304122
1876	1_160796016_G_A	CRYBB2P1	4.65891	0.0187817	1.69923	4.64285	0.0829712	7.54691e-09	0.0304122
1877	1_160797194_G_A	CRYBB2P1	4.65891	0.0187817	1.69923	4.64285	0.0829712	7.54691e-09	0.0304122
1878	1_160798898_C_T	CRYBB2P1	4.65891	0.0187817	1.69923	4.64285	0.0829712	7.54691e-09	0.0304122
1879	1_160806159_C_T	CRYBB2P1	4.65891	0.0187817	1.63877	4.64257	0.0836822	5.6166e-09	0.0302861
1880	1_160806435_C_T	CRYBB2P1	4.65891	0.0187817	1.63877	4.64257	0.0836822	5.6166e-09	0.0302861
1881	1_160812565_T_C	CRYBB2P1	4.65891	0.0187817	1.63877	4.64257	0.0836822	5.6166e-09	0.0302861
1882	1_160841698_T_C	MTCO1P12	3.02258	1.56063	5.81435	3.01313	0.0790062	3.75203e-08	0.0590097
1883	1_160841698_T_C	MTND1P23	2.99931	0.963275	4.37302	2.99069	0.0757654	1.31709e-07	0.088697
1884	1_161405835_C_A	CRYBB2P1	4.65891	0.0187817	1.12638	4.64537	0.0762101	1.11188e-07	0.0840193
1885	1_161408422_G_A	CRYBB2P1	4.65891	0.0187817	1.12638	4.64537	0.0762101	1.11188e-07	0.0840193
1886	1_161411515_C_T	CRYBB2P1	4.65891	0.0187817	1.12638	4.64537	0.0762101	1.11188e-07	0.0840193
1887	1_161411946_A_G	CRYBB2P1	4.65891	0.0187817	1.12638	4.64537	0.0762101	1.11188e-07	0.0840193
1888	1_161412402_C_A	CRYBB2P1	4.65891	0.0187817	1.08789	4.6458	0.0749706	1.77866e-07	0.0996658
1889	1_161731263_A_G	CCL3L1	2.71886	0.146786	1.657	2.71044	0.0786718	4.28085e-08	0.0615099
1890	1_162049651_T_C	PNPT1	1.88499	0.0308375	0.763203	1.87926	0.0778983	5.79575e-08	0.0686239
1891	1_162051268_T_C	MTND1P23	2.99931	0.963275	2.24967	2.98937	0.0813361	1.47535e-08	0.0411789
1892	1_162233508_G_T	CCL3L1	2.71886	0.146786	2.06683	2.7096	0.0824856	9.22148e-09	0.0330609
1893	1_162375009_A_G	CXCL3	4.28325	0.0384964	1.55316	4.27005	0.0784537	4.66392e-08	0.06328
1894	1_162375301_A_G	CXCL3	4.28325	0.0384964	1.55316	4.27005	0.0784537	4.66392e-08	0.06328
1895	1_162375682_T_C	CXCL3	4.28325	0.0384964	1.55316	4.27005	0.0784537	4.66392e-08	0.06328
1896	1_162375839_T_C	CXCL3	4.28325	0.0384964	1.55316	4.27005	0.0784537	4.66392e-08	0.06328
1897	1_162376028_G_A	CXCL3	4.28325	0.0384964	1.55316	4.27005	0.0784537	4.66392e-08	0.06328
1898	1_162483630_C_T	RPL10P9	2.75465	0.261401	1.18464	2.74638	0.0774252	6.9661e-08	0.0722352
1899	1_163007257_C_T	MYOZ3	4.93716	0.0113677	1.57343	4.92185	0.0787092	4.21831e-08	0.0611328
1900	1_163007411_T_G	MYOZ3	4.93716	0.0113677	1.38791	4.92201	0.0782896	4.97387e-08	0.0647598
1901	1_163008841_C_T	MYOZ3	4.93716	0.0113677	1.28468	4.92325	0.0750143	1.74967e-07	0.0991032
1902	1_163008884_G_A	MYOZ3	4.93716	0.0113677	1.28468	4.92325	0.0750143	1.74967e-07	0.0991032
1903	1_163008970_C_T	MYOZ3	4.93716	0.0113677	1.28468	4.92325	0.0750143	1.74967e-07	0.0991032
1904	1_163009079_T_G	MYOZ3	4.93716	0.0113677	1.28468	4.92325	0.0750143	1.74967e-07	0.0991032
1905	1_163009170_C_T	MYOZ3	4.93716	0.0113677	1.28468	4.92325	0.0750143	1.74967e-07	0.0991032
1906	1_163009411_C_T	MYOZ3	4.93716	0.0113677	1.28468	4.92325	0.0750143	1.74967e-07	0.0991032
1907	1_163009689_A_G	MYOZ3	4.93716	0.0113677	1.28468	4.92325	0.0750143	1.74967e-07	0.0991032
1908	1_163010189_C_T	MYOZ3	4.93716	0.0113677	1.36679	4.91894	0.0858338	2.264e-09	0.0221923
1909	1_163010620_C_T	MYOZ3	4.93716	0.0113677	1.36679	4.91894	0.0858338	2.264e-09	0.0221923
1910	1_163011355_G_A	MYOZ3	4.93716	0.0113677	1.36679	4.91894	0.0858338	2.264e-09	0.0221923
1911	1_163011741_A_G	MYOZ3	4.93716	0.0113677	1.36679	4.91894	0.0858338	2.264e-09	0.0221923
1912	1_163012740_T_C	MYOZ3	4.93716	0.0113677	1.36679	4.91894	0.0858338	2.264e-09	0.0221923
1913	1_163014671_A_G	MYOZ3	4.93716	0.0113677	1.36679	4.91894	0.0858338	2.264e-09	0.0221923
1914	1_163014903_A_G	MYOZ3	4.93716	0.0113677	1.36679	4.91894	0.0858338	2.264e-09	0.0221923
1915	1_163015008_T_C	MYOZ3	4.93716	0.0113677	1.36679	4.91894	0.0858338	2.264e-09	0.0221923
1916	1_163015158_G_A	MYOZ3	4.93716	0.0113677	1.36679	4.91894	0.0858338	2.264e-09	0.0221923
1917	1_163015585_T_C	MYOZ3	4.93716	0.0113677	1.36679	4.91894	0.0858338	2.264e-09	0.0221923
1918	1_163015917_C_T	MYOZ3	4.93716	0.0113677	1.36679	4.91894	0.0858338	2.264e-09	0.0221923
1919	1_163016024_T_C	MYOZ3	4.93716	0.0113677	1.36679	4.91894	0.0858338	2.264e-09	0.0221923
1920	1_163016505_A_G	MYOZ3	4.93716	0.0113677	1.04924	4.92209	0.0780945	5.36857e-08	0.0664806
1921	1_163037503_C_T	MYOZ3	4.93716	0.0113677	1.515	4.92063	0.0817743	1.2343e-08	0.0376301
1922	1_163239951_T_C	SPP1	4.62334	0.161906	3.30667	4.61015	0.0754629	1.47716e-07	0.0930339
1923	1_163256888_G_T	SPP1	4.62334	0.161906	3.30667	4.61015	0.0754629	1.47716e-07	0.0930339
1924	1_163321258_C_T	SPP1	4.62334	0.161906	3.35857	4.60937	0.0776735	6.3261e-08	0.0698922
1925	1_163321663_T_G	SPP1	4.62334	0.161906	3.35857	4.60937	0.0776735	6.3261e-08	0.0698922
1926	1_163322746_C_T	SPP1	4.62334	0.161906	3.35857	4.60937	0.0776735	6.3261e-08	0.0698922
1927	1_163322789_T_G	SPP1	4.62334	0.161906	3.35857	4.60937	0.0776735	6.3261e-08	0.0698922
1928	1_163333309_G_A	SPP1	4.62334	0.161906	3.35857	4.60937	0.0776735	6.3261e-08	0.0698922
1929	1_163339902_T_C	SPP1	4.62334	0.161906	3.35857	4.60937	0.0776735	6.3261e-08	0.0698922
1930	1_163340921_A_G	SPP1	4.62334	0.161906	3.35857	4.60937	0.0776735	6.3261e-08	0.0698922
1931	1_163342762_C_A	SPP1	4.62334	0.161906	3.35857	4.60937	0.0776735	6.3261e-08	0.0698922
1932	1_163354558_A_G	SPP1	4.62334	0.161906	3.35857	4.60937	0.0776735	6.3261e-08	0.0698922
1933	1_163367302_G_A	SPP1	4.62334	0.161906	3.35857	4.60937	0.0776735	6.3261e-08	0.0698922
1934	1_163372050_G_A	SPP1	4.62334	0.161906	3.35857	4.60937	0.0776735	6.3261e-08	0.0698922
1935	1_163531002_A_C	RPL10P9	2.75465	0.261401	-1.05081	2.74635	-0.0775574	6.61788e-08	0.0708565
1936	1_164831636_G_A	RPL10P9	2.75465	0.261401	-1.08927	2.74651	-0.0768142	8.82036e-08	0.0774287
1937	1_164957419_T_G	MTND1P23	2.99931	0.963275	3.14811	2.99	0.0787318	4.18083e-08	0.0608534
1938	1_165083299_C_T	SRSF7	1.74835	0.00475138	0.394875	1.74338	0.0754006	1.51238e-07	0.0938269
1939	1_165084391_A_C	SRSF7	1.74835	0.00475138	0.394875	1.74338	0.0754006	1.51238e-07	0.0938269
1940	1_165092727_C_T	SRSF7	1.74835	0.00475138	0.394875	1.74338	0.0754006	1.51238e-07	0.0938269
1941	1_165092932_C_T	SRSF7	1.74835	0.00475138	0.394875	1.74338	0.0754006	1.51238e-07	0.0938269
1942	1_165093085_C_T	SRSF7	1.74835	0.00475138	0.394875	1.74338	0.0754006	1.51238e-07	0.0938269
1943	1_165094786_A_G	SRSF7	1.74835	0.00475138	0.394875	1.74338	0.0754006	1.51238e-07	0.0938269
1944	1_165094876_G_A	SRSF7	1.74835	0.00475138	0.394875	1.74338	0.0754006	1.51238e-07	0.0938269
1945	1_165095371_T_C	SRSF7	1.74835	0.00475138	0.394875	1.74338	0.0754006	1.51238e-07	0.0938269
1946	1_165197569_A_G	S100A4	1.18296	0.102456	-0.392898	1.1796	-0.0752741	1.58642e-07	0.0957947
1947	1_165200679_A_C	S100A4	1.18296	0.102456	-0.392898	1.1796	-0.0752741	1.58642e-07	0.0957947
1948	1_165232068_G_A	RPL10P9	2.75465	0.261401	1.08004	2.74675	0.075714	1.34309e-07	0.0895073
1949	1_165236251_G_A	MTND1P23	2.99931	0.963275	2.81497	2.99018	0.0779794	5.61529e-08	0.0677962
1950	1_165236260_C_A	MTND1P23	2.99931	0.963275	3.12928	2.98978	0.0796479	2.9089e-08	0.0538983
1951	1_165307002_G_T	SPP1	4.62334	0.161906	3.12941	4.61026	0.0751582	1.65737e-07	0.0975262
1952	1_165308227_C_T	SPP1	4.62334	0.161906	3.12941	4.61026	0.0751582	1.65737e-07	0.0975262
1953	1_165308228_A_G	SPP1	4.62334	0.161906	3.12941	4.61026	0.0751582	1.65737e-07	0.0975262
1954	1_165308690_C_T	SPP1	4.62334	0.161906	3.12941	4.61026	0.0751582	1.65737e-07	0.0975262
1955	1_165315698_C_A	RALBP1	3.82345	0.00606044	0.858666	3.81261	0.0752759	1.58537e-07	0.0957725
1956	1_165446490_G_A	MTND1P23	2.99931	0.963275	6.13289	2.98888	0.0833485	6.45389e-09	0.0304091
1957	1_165446694_T_C	MTND1P23	2.99931	0.963275	6.13289	2.98888	0.0833485	6.45389e-09	0.0304091
1958	1_165447391_C_T	MTND1P23	2.99931	0.963275	6.13289	2.98888	0.0833485	6.45389e-09	0.0304091
1959	1_165448130_G_A	MTND1P23	2.99931	0.963275	6.13289	2.98888	0.0833485	6.45389e-09	0.0304091
1960	1_165448289_C_T	MTND1P23	2.99931	0.963275	6.13289	2.98888	0.0833485	6.45389e-09	0.0304091
1961	1_165448433_C_A	MTND1P23	2.99931	0.963275	6.13289	2.98888	0.0833485	6.45389e-09	0.0304091
1962	1_165448716_T_C	MTND1P23	2.99931	0.963275	6.13289	2.98888	0.0833485	6.45389e-09	0.0304091
1963	1_165449544_G_A	MTND1P23	2.99931	0.963275	6.13289	2.98888	0.0833485	6.45389e-09	0.0304091
1964	1_165449592_C_T	MTND1P23	2.99931	0.963275	6.13289	2.98888	0.0833485	6.45389e-09	0.0304091
1965	1_165449814_A_G	MTND1P23	2.99931	0.963275	6.13289	2.98888	0.0833485	6.45389e-09	0.0304091
1966	1_165450410_G_A	MTND1P23	2.99931	0.963275	6.13289	2.98888	0.0833485	6.45389e-09	0.0304091
1967	1_165451132_A_G	MTND1P23	2.99931	0.963275	6.13289	2.98888	0.0833485	6.45389e-09	0.0304091
1968	1_165451163_A_G	MTND1P23	2.99931	0.963275	6.13289	2.98888	0.0833485	6.45389e-09	0.0304091
1969	1_165451169_A_G	MTND1P23	2.99931	0.963275	6.13289	2.98888	0.0833485	6.45389e-09	0.0304091
1970	1_165451401_A_G	MTND1P23	2.99931	0.963275	6.13289	2.98888	0.0833485	6.45389e-09	0.0304091
1971	1_165451977_A_C	MTND1P23	2.99931	0.963275	6.13289	2.98888	0.0833485	6.45389e-09	0.0304091
1972	1_165452083_T_C	MTND1P23	2.99931	0.963275	6.13289	2.98888	0.0833485	6.45389e-09	0.0304091
1973	1_165452355_A_G	MTND1P23	2.99931	0.963275	3.67916	2.98891	0.0832101	6.83559e-09	0.0304091
1974	1_165452965_A_C	MTND1P23	2.99931	0.963275	3.67916	2.98891	0.0832101	6.83559e-09	0.0304091
1975	1_165511021_T_C	AL390719.1	4.3824	0.00911302	1.82089	4.36755	0.0822447	1.01811e-08	0.0347034
1976	1_165511223_G_A	CLEC12A	4.9547	0.0273506	1.67927	4.93974	0.0776415	6.4052e-08	0.0700462
1977	1_165512540_A_G	CLEC12A	4.9547	0.0273506	1.67927	4.93974	0.0776415	6.4052e-08	0.0700462
1978	1_165512645_C_T	AL390719.1	4.3824	0.00911302	1.57207	4.36649	0.0851346	3.04903e-09	0.0246082
1979	1_165512645_C_T	IFIT2	1.11262	0.163319	-0.774867	1.10906	-0.0798842	2.64733e-08	0.0518877
1980	1_165512645_C_T	PLIN2	4.01062	0.0225611	1.59178	3.99716	0.0818714	1.1863e-08	0.0371644
1981	1_165512645_C_T	TUBA4A	4.46608	0.00822335	1.42695	4.45292	0.0766995	9.21789e-08	0.0786227
1982	1_165512684_T_G	CLEC12A	4.9547	0.0273506	1.67927	4.93974	0.0776415	6.4052e-08	0.0700462
1983	1_165516973_C_A	AL390719.1	4.3824	0.00911302	1.82089	4.36755	0.0822447	1.01811e-08	0.0347034
1984	1_165524927_C_A	AL390719.1	4.3824	0.00911302	1.37978	4.36924	0.0774298	6.95384e-08	0.0722267
1985	1_165524927_C_A	IFIT2	1.11262	0.163319	-0.725769	1.10933	-0.0769012	8.52962e-08	0.0767472
1986	1_165524927_C_A	PLIN2	4.01062	0.0225611	1.59516	3.99615	0.0848711	3.40883e-09	0.0249828
1987	1_165577434_G_A	RPL10P9	2.75465	0.261401	1.28533	2.74594	0.0794576	3.13752e-08	0.0552852
1988	1_165623240_C_T	RPL10P9	2.75465	0.261401	1.2923	2.74609	0.078777	4.10718e-08	0.0604898
1989	1_165685068_C_A	C1orf21	4.61274	0.0142295	1.51373	4.59913	0.0767642	8.99146e-08	0.0779335
1990	1_165687843_C_T	C1orf21	4.61274	0.0142295	1.47126	4.59848	0.0785571	4.47832e-08	0.0623136
1991	1_165691141_G_T	C1orf21	4.61274	0.0142295	1.47126	4.59848	0.0785571	4.47832e-08	0.0623136
1992	1_165693142_G_A	C1orf21	4.61274	0.0142295	1.47126	4.59848	0.0785571	4.47832e-08	0.0623136
1993	1_165872777_G_A	GPR137	4.56468	0.000424014	1.28252	4.55165	0.0754911	1.4615e-07	0.0925945
1994	1_166332960_G_A	RPL10P9	2.75465	0.261401	1.3414	2.74415	0.0872327	1.23945e-09	0.01841
1995	1_166339428_C_T	IGLC2	4.82841	0.00972343	1.91815	4.81255	0.0809966	1.69298e-08	0.0436231
1996	1_166344876_G_A	IGLC2	4.82841	0.00972343	1.91815	4.81255	0.0809966	1.69298e-08	0.0436231
1997	1_166349336_A_G	IGLC2	4.82841	0.00972343	1.91815	4.81255	0.0809966	1.69298e-08	0.0436231
1998	1_166356953_T_C	IGLC2	4.82841	0.00972343	1.91815	4.81255	0.0809966	1.69298e-08	0.0436231
1999	1_166359141_C_A	IGLC2	4.82841	0.00972343	1.91815	4.81255	0.0809966	1.69298e-08	0.0436231
2000	1_166362814_C_T	IGLC2	4.82841	0.00972343	1.91815	4.81255	0.0809966	1.69298e-08	0.0436231
2001	1_166372751_T_C	IGLC2	4.82841	0.00972343	1.91815	4.81255	0.0809966	1.69298e-08	0.0436231
2002	1_166500205_C_T	CLEC12A	4.9547	0.0273506	1.35376	4.93937	0.0785944	4.41315e-08	0.0619348
2003	1_166502154_A_G	CLEC12A	4.9547	0.0273506	1.35376	4.93937	0.0785944	4.41315e-08	0.0619348
2004	1_166513150_G_A	CLEC12A	4.9547	0.0273506	1.27552	4.94065	0.0752393	1.60741e-07	0.0963866
2005	1_166517868_T_C	CLEC12A	4.9547	0.0273506	1.27552	4.94065	0.0752393	1.60741e-07	0.0963866
2006	1_166519310_A_G	CLEC12A	4.9547	0.0273506	1.27552	4.94065	0.0752393	1.60741e-07	0.0963866
2007	1_167352889_A_G	RPL10P9	2.75465	0.261401	1.37388	2.74689	0.0750123	1.75098e-07	0.0991032
2008	1_167364614_A_G	RPL10P9	2.75465	0.261401	1.37388	2.74689	0.0750123	1.75098e-07	0.0991032
2009	1_167368342_G_A	RPL10P9	2.75465	0.261401	1.37388	2.74689	0.0750123	1.75098e-07	0.0991032
2010	1_167381993_T_C	RPL10P9	2.75465	0.261401	1.37388	2.74689	0.0750123	1.75098e-07	0.0991032
2011	1_167395524_G_A	RPL10P9	2.75465	0.261401	1.25661	2.74671	0.0759044	1.24931e-07	0.0874782
2012	1_167396476_T_G	RPL10P9	2.75465	0.261401	1.37388	2.74689	0.0750123	1.75098e-07	0.0991032
2013	1_167405885_T_C	RPL10P9	2.75465	0.261401	1.37388	2.74689	0.0750123	1.75098e-07	0.0991032
2014	1_167406546_G_A	RPL10P9	2.75465	0.261401	1.37388	2.74689	0.0750123	1.75098e-07	0.0991032
2015	1_167407410_G_A	RPL10P9	2.75465	0.261401	1.37388	2.74689	0.0750123	1.75098e-07	0.0991032
2016	1_167414615_T_C	RPL10P9	2.75465	0.261401	1.37388	2.74689	0.0750123	1.75098e-07	0.0991032
2017	1_167417432_C_T	RPL10P9	2.75465	0.261401	1.37388	2.74689	0.0750123	1.75098e-07	0.0991032
2018	1_167417499_T_C	RPL10P9	2.75465	0.261401	1.37388	2.74689	0.0750123	1.75098e-07	0.0991032
2019	1_167567316_A_G	YAF2	4.47848	0.00297211	1.44023	4.46493	0.0777166	6.22077e-08	0.0695143
2020	1_167572705_T_C	PRKCI	4.8924	0.0126808	2.15248	4.87832	0.0758199	1.2901e-07	0.0883843
2021	1_167579697_C_T	PRKCI	4.8924	0.0126808	2.15248	4.87832	0.0758199	1.2901e-07	0.0883843
2022	1_167579881_G_T	PRKCI	4.8924	0.0126808	2.15248	4.87832	0.0758199	1.2901e-07	0.0883843
2023	1_167583105_G_A	PRKCI	4.8924	0.0126808	2.15248	4.87832	0.0758199	1.2901e-07	0.0883843
2024	1_167586801_C_T	PRKCI	4.8924	0.0126808	2.15248	4.87832	0.0758199	1.2901e-07	0.0883843
2025	1_167587119_G_A	PRKCI	4.8924	0.0126808	2.15248	4.87832	0.0758199	1.2901e-07	0.0883843
2026	1_167587889_G_A	PRKCI	4.8924	0.0126808	2.15248	4.87832	0.0758199	1.2901e-07	0.0883843
2027	1_167588808_G_T	PRKCI	4.8924	0.0126808	2.15248	4.87832	0.0758199	1.2901e-07	0.0883843
2028	1_167589464_C_T	PRKCI	4.8924	0.0126808	2.15248	4.87832	0.0758199	1.2901e-07	0.0883843
2029	1_167589934_T_C	PRKCI	4.8924	0.0126808	2.15248	4.87832	0.0758199	1.2901e-07	0.0883843
2030	1_167590454_G_T	PRKCI	4.8924	0.0126808	2.15248	4.87832	0.0758199	1.2901e-07	0.0883843
2031	1_167590810_A_G	PRKCI	4.8924	0.0126808	2.15248	4.87832	0.0758199	1.2901e-07	0.0883843
2032	1_167592956_T_C	PRKCI	4.8924	0.0126808	2.15248	4.87832	0.0758199	1.2901e-07	0.0883843
2033	1_167596593_T_C	PRKCI	4.8924	0.0126808	2.15248	4.87832	0.0758199	1.2901e-07	0.0883843
2034	1_167597122_G_T	PRKCI	4.8924	0.0126808	2.15248	4.87832	0.0758199	1.2901e-07	0.0883843
2035	1_167602835_T_C	PRKCI	4.8924	0.0126808	2.15248	4.87832	0.0758199	1.2901e-07	0.0883843
2036	1_167603733_C_A	PRKCI	4.8924	0.0126808	2.15248	4.87832	0.0758199	1.2901e-07	0.0883843
2037	1_167607083_C_T	PRKCI	4.8924	0.0126808	2.15248	4.87832	0.0758199	1.2901e-07	0.0883843
2038	1_167611820_T_C	PRKCI	4.8924	0.0126808	2.15248	4.87832	0.0758199	1.2901e-07	0.0883843
2039	1_167631453_G_A	PRKCI	4.8924	0.0126808	2.15248	4.87832	0.0758199	1.2901e-07	0.0883843
2040	1_167663409_G_A	PRPSAP1	4.87439	0.00918655	1.18411	4.86032	0.0759203	1.24178e-07	0.0873571
2041	1_167663409_G_A	TBC1D23	4.51775	0.0030266	1.02365	4.50353	0.0792863	3.35831e-08	0.0564421
2042	1_167866999_C_A	S100A4	1.18296	0.102456	-0.29626	1.17933	-0.0782771	4.9984e-08	0.0649242
2043	1_167867001_G_A	S100A4	1.18296	0.102456	-0.29626	1.17933	-0.0782771	4.9984e-08	0.0649242
2044	1_167868736_A_G	S100A4	1.18296	0.102456	-0.29626	1.17933	-0.0782771	4.9984e-08	0.0649242
2045	1_168183414_G_A	DAXX	4.29471	0.00138413	1.13582	4.28232	0.0759024	1.25024e-07	0.0874782
2046	1_168193822_A_G	DAXX	4.29471	0.00138413	1.13582	4.28232	0.0759024	1.25024e-07	0.0874782
2047	1_168198173_T_C	DAXX	4.29471	0.00138413	1.13582	4.28232	0.0759024	1.25024e-07	0.0874782
2048	1_168294884_A_G	ZNF493	4.68023	0.00648822	1.11005	4.66667	0.0760752	1.17063e-07	0.0858927
2049	1_168304933_A_G	ZNF493	4.68023	0.00648822	1.15695	4.66644	0.0767034	9.204e-08	0.0785878
2050	1_168428176_A_G	RPL10P9	2.75465	0.261401	1.30566	2.74505	0.0834399	6.21319e-09	0.0304091
2051	1_168429535_G_A	RPL10P9	2.75465	0.261401	1.27687	2.74587	0.079771	2.76963e-08	0.052765
2052	1_168433005_G_A	RPL10P9	2.75465	0.261401	1.26976	2.74562	0.0809212	1.74545e-08	0.0443158
2053	1_168433231_T_C	RPL10P9	2.75465	0.261401	1.26976	2.74562	0.0809212	1.74545e-08	0.0443158
2054	1_168433586_T_G	RPL10P9	2.75465	0.261401	1.26976	2.74562	0.0809212	1.74545e-08	0.0443158
2055	1_168435535_A_G	MTND1P23	2.99931	0.963275	2.21021	2.99068	0.0758016	1.29913e-07	0.0884564
2056	1_168435535_A_G	RPL10P9	2.75465	0.261401	1.2467	2.74436	0.0863829	1.78917e-09	0.0205471
2057	1_168435871_A_G	MTND1P23	2.99931	0.963275	2.21021	2.99068	0.0758016	1.29913e-07	0.0884564
2058	1_168435871_A_G	RPL10P9	2.75465	0.261401	1.2467	2.74436	0.0863829	1.78917e-09	0.0205471
2059	1_168435968_T_C	MTND1P23	2.99931	0.963275	2.21021	2.99068	0.0758016	1.29913e-07	0.0884564
2060	1_168435968_T_C	RPL10P9	2.75465	0.261401	1.2467	2.74436	0.0863829	1.78917e-09	0.0205471
2061	1_168435997_A_C	MTND1P23	2.99931	0.963275	2.21021	2.99068	0.0758016	1.29913e-07	0.0884564
2062	1_168435997_A_C	RPL10P9	2.75465	0.261401	1.2467	2.74436	0.0863829	1.78917e-09	0.0205471
2063	1_168520358_C_T	CRYBB2P1	4.65891	0.0187817	1.4346	4.64577	0.0750789	1.70763e-07	0.0981969
2064	1_168521182_A_C	CRYBB2P1	4.65891	0.0187817	1.4346	4.64577	0.0750789	1.70763e-07	0.0981969
2065	1_168947576_C_T	SF3A2	4.95827	0.00239504	1.90886	4.94319	0.0779184	5.75062e-08	0.0684489
2066	1_169102422_T_C	MTND1P23	2.99931	0.963275	3.26207	2.98989	0.079182	3.49993e-08	0.0574246
2067	1_169104736_C_T	MTND1P23	2.99931	0.963275	4.54901	2.99053	0.0764781	1.00354e-07	0.0809821
2068	1_169109198_G_T	MTND1P23	2.99931	0.963275	3.7849	2.99008	0.0784137	4.73773e-08	0.0636961
2069	1_169385872_A_G	CAPN2	2.36811	0.00396014	0.658397	2.36088	0.0780821	5.3946e-08	0.0665358
2070	1_169707701_A_G	SDS	4.83512	0.00481838	1.40455	4.8199	0.0792888	3.35496e-08	0.0564271
2071	1_170821696_T_C	CHML	4.83582	0.00121582	1.71866	4.81956	0.0819223	1.16187e-08	0.0367674
2072	1_171213031_A_C	TLCD2	4.85618	0.0068452	1.50419	4.84251	0.0749763	1.77488e-07	0.0996252
2073	1_171217631_A_G	TLCD2	4.85618	0.0068452	1.50419	4.84251	0.0749763	1.77488e-07	0.0996252
2074	1_172132526_T_C	CLEC12A	4.9547	0.0273506	1.20953	4.94053	0.0755598	1.42396e-07	0.0916198
2075	1_172535685_C_A	SPP1	4.62334	0.161906	3.39816	4.61009	0.075654	1.37402e-07	0.0903476
2076	1_172539008_G_A	SPP1	4.62334	0.161906	3.39816	4.61009	0.075654	1.37402e-07	0.0903476
2077	1_172944424_C_T	SOCS3	3.81374	0.00787942	1.19791	3.802	0.078398	4.76704e-08	0.063711
2078	1_173609895_C_T	RPL10P9	2.75465	0.261401	1.0777	2.74677	0.075576	1.41525e-07	0.0914356
2079	1_173638631_A_G	RPL10P9	2.75465	0.261401	1.0777	2.74677	0.075576	1.41525e-07	0.0914356
2080	1_173647768_A_G	RPL10P9	2.75465	0.261401	1.0777	2.74677	0.075576	1.41525e-07	0.0914356
2081	1_173668249_C_T	RPL10P9	2.75465	0.261401	1.08826	2.74678	0.0755541	1.42702e-07	0.0917082
2082	1_173689068_T_G	RPL10P9	2.75465	0.261401	1.01643	2.74677	0.0756189	1.39241e-07	0.0908988
2083	1_173697023_T_C	RPL10P9	2.75465	0.261401	1.04021	2.7469	0.0749671	1.78096e-07	0.0997123
2084	1_173922389_A_G	ZNF493	4.68023	0.00648822	1.32589	4.663	0.085734	2.36268e-09	0.0224962
2085	1_173922936_T_C	RPL10P9	2.75465	0.261401	1.13149	2.74589	0.0796973	2.85222e-08	0.0533673
2086	1_173923522_A_C	RPL10P9	2.75465	0.261401	1.05747	2.74618	0.0783793	4.80213e-08	0.0637587
2087	1_173928384_A_G	RPL10P9	2.75465	0.261401	1.04804	2.74639	0.0773784	7.0937e-08	0.0725173
2088	1_173929745_T_C	RPL10P9	2.75465	0.261401	1.04804	2.74639	0.0773784	7.0937e-08	0.0725173
2089	1_173929799_G_A	RPL10P9	2.75465	0.261401	1.04804	2.74639	0.0773784	7.0937e-08	0.0725173
2090	1_173932382_C_T	ZNF493	4.68023	0.00648822	1.47622	4.6588	0.0955867	2.79775e-11	0.0038945
2091	1_173934162_G_A	RPL10P9	2.75465	0.261401	1.04804	2.74639	0.0773784	7.0937e-08	0.0725173
2092	1_173934599_G_A	RPL10P9	2.75465	0.261401	1.04804	2.74639	0.0773784	7.0937e-08	0.0725173
2093	1_173935671_T_C	RPL10P9	2.75465	0.261401	1.04804	2.74639	0.0773784	7.0937e-08	0.0725173
2094	1_173935821_A_G	RPL10P9	2.75465	0.261401	1.04804	2.74639	0.0773784	7.0937e-08	0.0725173
2095	1_173936099_A_G	RPL10P9	2.75465	0.261401	1.04804	2.74639	0.0773784	7.0937e-08	0.0725173
2096	1_173938674_C_T	RPL10P9	2.75465	0.261401	1.04804	2.74639	0.0773784	7.0937e-08	0.0725173
2097	1_173940385_C_T	ZNF493	4.68023	0.00648822	1.47622	4.6588	0.0955867	2.79775e-11	0.0038945
2098	1_173941826_G_A	RPL10P9	2.75465	0.261401	-1.03588	2.74624	-0.0780714	5.41717e-08	0.0666336
2099	1_173942571_A_G	RPL10P9	2.75465	0.261401	1.04804	2.74639	0.0773784	7.0937e-08	0.0725173
2100	1_173942771_A_C	RPL10P9	2.75465	0.261401	1.04804	2.74639	0.0773784	7.0937e-08	0.0725173
2101	1_173944666_A_G	ZNF493	4.68023	0.00648822	1.47622	4.6588	0.0955867	2.79775e-11	0.0038945
2102	1_173945279_C_T	RPL10P9	2.75465	0.261401	1.04804	2.74639	0.0773784	7.0937e-08	0.0725173
2103	1_173946205_C_A	ZNF493	4.68023	0.00648822	1.16951	4.66477	0.0812168	1.54857e-08	0.0422482
2104	1_173947778_C_T	RPL10P9	2.75465	0.261401	1.04804	2.74639	0.0773784	7.0937e-08	0.0725173
2105	1_173948512_A_G	RPL10P9	2.75465	0.261401	-1.03588	2.74624	-0.0780714	5.41717e-08	0.0666336
2106	1_173949021_C_T	RPL10P9	2.75465	0.261401	1.04804	2.74639	0.0773784	7.0937e-08	0.0725173
2107	1_173951256_T_C	RPL10P9	2.75465	0.261401	1.04804	2.74639	0.0773784	7.0937e-08	0.0725173
2108	1_173955215_C_A	RPL10P9	2.75465	0.261401	-1.00407	2.74663	-0.0762857	1.08022e-07	0.083015
2109	1_173956812_T_C	RPL10P9	2.75465	0.261401	1.04804	2.74639	0.0773784	7.0937e-08	0.0725173
2110	1_173957281_A_G	RPL10P9	2.75465	0.261401	1.04804	2.74639	0.0773784	7.0937e-08	0.0725173
2111	1_173959367_G_A	RPL10P9	2.75465	0.261401	1.04804	2.74639	0.0773784	7.0937e-08	0.0725173
2112	1_173959703_G_A	RPL10P9	2.75465	0.261401	1.04804	2.74639	0.0773784	7.0937e-08	0.0725173
2113	1_173960597_A_G	RPL10P9	2.75465	0.261401	-1.00407	2.74663	-0.0762857	1.08022e-07	0.083015
2114	1_173960761_A_G	ZNF493	4.68023	0.00648822	1.16951	4.66477	0.0812168	1.54857e-08	0.0422482
2115	1_173960850_C_T	RPL10P9	2.75465	0.261401	1.04804	2.74639	0.0773784	7.0937e-08	0.0725173
2116	1_173966641_G_A	RPL10P9	2.75465	0.261401	1.04804	2.74639	0.0773784	7.0937e-08	0.0725173
2117	1_173968277_G_A	RPL10P9	2.75465	0.261401	-1.00407	2.74663	-0.0762857	1.08022e-07	0.083015
2118	1_173976995_T_C	RPL10P9	2.75465	0.261401	1.04804	2.74639	0.0773784	7.0937e-08	0.0725173
2119	1_173977057_G_A	RPL10P9	2.75465	0.261401	1.04804	2.74639	0.0773784	7.0937e-08	0.0725173
2120	1_173979524_T_C	RPL10P9	2.75465	0.261401	1.04804	2.74639	0.0773784	7.0937e-08	0.0725173
2121	1_173979890_G_A	ZNF493	4.68023	0.00648822	1.16951	4.66477	0.0812168	1.54857e-08	0.0422482
2122	1_173980095_C_A	RPL10P9	2.75465	0.261401	-1.00407	2.74663	-0.0762857	1.08022e-07	0.083015
2123	1_173981067_T_C	RPL10P9	2.75465	0.261401	1.04804	2.74639	0.0773784	7.0937e-08	0.0725173
2124	1_173981144_C_T	RPL10P9	2.75465	0.261401	-1.03588	2.74624	-0.0780714	5.41717e-08	0.0666336
2125	1_173982334_A_G	RPL10P9	2.75465	0.261401	1.04804	2.74639	0.0773784	7.0937e-08	0.0725173
2126	1_173989876_G_A	RPL10P9	2.75465	0.261401	1.0457	2.74661	0.0763812	1.04147e-07	0.0820827
2127	1_173989977_C_T	RPL10P9	2.75465	0.261401	1.0457	2.74661	0.0763812	1.04147e-07	0.0820827
2128	1_173992462_C_T	RPL10P9	2.75465	0.261401	1.04804	2.74639	0.0773784	7.0937e-08	0.0725173
2129	1_173992854_T_C	ZNF493	4.68023	0.00648822	1.47622	4.6588	0.0955867	2.79775e-11	0.0038945
2130	1_173993926_G_A	RPL10P9	2.75465	0.261401	1.04804	2.74639	0.0773784	7.0937e-08	0.0725173
2131	1_173994163_G_A	ZNF493	4.68023	0.00648822	1.16951	4.66477	0.0812168	1.54857e-08	0.0422482
2132	1_173995068_G_A	RPL10P9	2.75465	0.261401	1.04804	2.74639	0.0773784	7.0937e-08	0.0725173
2133	1_173996210_C_T	RPL10P9	2.75465	0.261401	1.04804	2.74639	0.0773784	7.0937e-08	0.0725173
2134	1_173997949_C_T	ZNF493	4.68023	0.00648822	1.47622	4.6588	0.0955867	2.79775e-11	0.0038945
2135	1_173998264_G_A	RPL10P9	2.75465	0.261401	1.04804	2.74639	0.0773784	7.0937e-08	0.0725173
2136	1_173999393_A_G	RPL10P9	2.75465	0.261401	-1.03588	2.74624	-0.0780714	5.41717e-08	0.0666336
2137	1_173999844_A_G	RPL10P9	2.75465	0.261401	1.04804	2.74639	0.0773784	7.0937e-08	0.0725173
2138	1_174001638_C_T	RPL10P9	2.75465	0.261401	1.04804	2.74639	0.0773784	7.0937e-08	0.0725173
2139	1_174003348_C_T	RPL10P9	2.75465	0.261401	1.04804	2.74639	0.0773784	7.0937e-08	0.0725173
2140	1_174004543_C_T	RPL10P9	2.75465	0.261401	1.10549	2.74631	0.077773	6.0857e-08	0.0691948
2141	1_174005487_A_G	RPL10P9	2.75465	0.261401	1.04804	2.74639	0.0773784	7.0937e-08	0.0725173
2142	1_174007172_G_A	RPL10P9	2.75465	0.261401	1.04804	2.74639	0.0773784	7.0937e-08	0.0725173
2143	1_174007876_T_G	RPL10P9	2.75465	0.261401	1.04804	2.74639	0.0773784	7.0937e-08	0.0725173
2144	1_174008709_A_G	RPL10P9	2.75465	0.261401	1.04804	2.74639	0.0773784	7.0937e-08	0.0725173
2145	1_174008853_G_T	RPL10P9	2.75465	0.261401	1.01572	2.74635	0.0775779	6.56539e-08	0.0706085
2146	1_174011060_C_T	RPL10P9	2.75465	0.261401	1.04804	2.74639	0.0773784	7.0937e-08	0.0725173
2147	1_174013468_G_A	RPL10P9	2.75465	0.261401	1.04804	2.74639	0.0773784	7.0937e-08	0.0725173
2148	1_174013534_C_T	RPL10P9	2.75465	0.261401	-1.03588	2.74624	-0.0780714	5.41717e-08	0.0666336
2149	1_174014525_C_T	ZNF493	4.68023	0.00648822	1.16951	4.66477	0.0812168	1.54857e-08	0.0422482
2150	1_174014667_C_T	RPL10P9	2.75465	0.261401	1.04804	2.74639	0.0773784	7.0937e-08	0.0725173
2151	1_174015625_A_G	RPL10P9	2.75465	0.261401	-0.991022	2.74683	-0.0753179	1.56042e-07	0.0952355
2152	1_174018025_C_T	RPL10P9	2.75465	0.261401	1.04804	2.74639	0.0773784	7.0937e-08	0.0725173
2153	1_174018660_A_G	RPL10P9	2.75465	0.261401	1.05361	2.74641	0.0773041	7.30088e-08	0.0730568
2154	1_174025658_G_T	ZNF493	4.68023	0.00648822	1.08518	4.66636	0.0769372	8.41224e-08	0.0762963
2155	1_174026662_G_A	RPL10P9	2.75465	0.261401	1.04804	2.74639	0.0773784	7.0937e-08	0.0725173
2156	1_174026841_T_C	RPL10P9	2.75465	0.261401	1.04804	2.74639	0.0773784	7.0937e-08	0.0725173
2157	1_174027130_T_G	ZNF493	4.68023	0.00648822	1.08518	4.66636	0.0769372	8.41224e-08	0.0762963
2158	1_174034235_G_T	RPL10P9	2.75465	0.261401	1.04327	2.74674	0.0757634	1.31811e-07	0.0887065
2159	1_174035012_T_C	RPL10P9	2.75465	0.261401	1.05361	2.74641	0.0773041	7.30088e-08	0.0730568
2160	1_174038564_T_G	RPL10P9	2.75465	0.261401	1.04804	2.74639	0.0773784	7.0937e-08	0.0725173
2161	1_174045369_C_T	RPL10P9	2.75465	0.261401	1.05361	2.74641	0.0773041	7.30088e-08	0.0730568
2162	1_174046493_T_C	RPL10P9	2.75465	0.261401	1.05361	2.74641	0.0773041	7.30088e-08	0.0730568
2163	1_174046843_G_A	RPL10P9	2.75465	0.261401	1.04804	2.74639	0.0773784	7.0937e-08	0.0725173
2164	1_174047636_A_G	RPL10P9	2.75465	0.261401	1.05361	2.74641	0.0773041	7.30088e-08	0.0730568
2165	1_174048256_T_C	RPL10P9	2.75465	0.261401	1.05361	2.74641	0.0773041	7.30088e-08	0.0730568
2166	1_174050595_A_G	RPL10P9	2.75465	0.261401	1.05361	2.74641	0.0773041	7.30088e-08	0.0730568
2167	1_174051368_C_T	RPL10P9	2.75465	0.261401	1.04804	2.74639	0.0773784	7.0937e-08	0.0725173
2168	1_174051750_T_C	RPL10P9	2.75465	0.261401	1.04804	2.74639	0.0773784	7.0937e-08	0.0725173
2169	1_174052556_C_T	RPL10P9	2.75465	0.261401	1.05361	2.74641	0.0773041	7.30088e-08	0.0730568
2170	1_174054273_A_G	RPL10P9	2.75465	0.261401	1.05361	2.74641	0.0773041	7.30088e-08	0.0730568
2171	1_174055964_G_T	ZNF493	4.68023	0.00648822	1.3071	4.6631	0.0854932	2.61809e-09	0.0232529
2172	1_174060569_T_C	RPL10P9	2.75465	0.261401	1.01905	2.74681	0.0754061	1.50924e-07	0.0937729
2173	1_174060804_A_G	RPL10P9	2.75465	0.261401	1.05361	2.74641	0.0773041	7.30088e-08	0.0730568
2174	1_174060842_T_C	ZNF493	4.68023	0.00648822	1.03746	4.66679	0.0757373	1.33126e-07	0.08917
2175	1_174064646_G_A	ZNF493	4.68023	0.00648822	1.3071	4.6631	0.0854932	2.61809e-09	0.0232529
2176	1_174069830_A_G	RPL10P9	2.75465	0.261401	1.05361	2.74641	0.0773041	7.30088e-08	0.0730568
2177	1_174070264_C_T	ZNF493	4.68023	0.00648822	1.3071	4.6631	0.0854932	2.61809e-09	0.0232529
2178	1_174118509_G_A	ZNF493	4.68023	0.00648822	1.19199	4.66631	0.0770844	7.94779e-08	0.0749469
2179	1_174175130_A_G	ZNF493	4.68023	0.00648822	1.19528	4.66684	0.0756004	1.4022e-07	0.091064
2180	1_174211677_A_G	ZNF493	4.68023	0.00648822	1.36176	4.66443	0.0820993	1.08068e-08	0.0355512
2181	1_174245296_T_C	ZNF493	4.68023	0.00648822	1.19528	4.66684	0.0756004	1.4022e-07	0.091064
2182	1_174254760_C_T	ZNF493	4.68023	0.00648822	1.19528	4.66684	0.0756004	1.4022e-07	0.091064
2183	1_174301278_G_T	ZNF493	4.68023	0.00648822	1.19528	4.66684	0.0756004	1.4022e-07	0.091064
2184	1_174358289_T_C	ZNF493	4.68023	0.00648822	1.19528	4.66684	0.0756004	1.4022e-07	0.091064
2185	1_174367882_T_C	ZNF493	4.68023	0.00648822	1.19528	4.66684	0.0756004	1.4022e-07	0.091064
2186	1_174421618_A_G	ZNF493	4.68023	0.00648822	1.36176	4.66443	0.0820993	1.08068e-08	0.0355512
2187	1_174463253_G_T	ZNF493	4.68023	0.00648822	1.19528	4.66684	0.0756004	1.4022e-07	0.091064
2188	1_174463257_T_C	ZNF493	4.68023	0.00648822	1.19528	4.66684	0.0756004	1.4022e-07	0.091064
2189	1_174465438_G_A	ZNF493	4.68023	0.00648822	1.19528	4.66684	0.0756004	1.4022e-07	0.091064
2190	1_174467307_A_G	ZNF493	4.68023	0.00648822	1.19528	4.66684	0.0756004	1.4022e-07	0.091064
2191	1_174515784_A_G	ZNF493	4.68023	0.00648822	1.19528	4.66684	0.0756004	1.4022e-07	0.091064
2192	1_174901601_A_C	MTND1P23	2.99931	0.963275	2.2234	2.99088	0.0749422	1.79772e-07	0.0999708
2193	1_174968215_T_C	MTND1P23	2.99931	0.963275	2.72237	2.99033	0.0773497	7.17297e-08	0.0726276
2194	1_174981931_A_G	HBB	4.62072	0.111554	2.88013	4.60726	0.0762802	1.08251e-07	0.083109
2195	1_174989301_C_A	MTND1P23	2.99931	0.963275	2.54926	2.99002	0.0786341	4.34484e-08	0.0618171
2196	1_174989301_C_A	RPL10P9	2.75465	0.261401	1.3335	2.74521	0.0827469	8.27995e-09	0.0312975
2197	1_174989971_G_A	HBB	4.62072	0.111554	2.88013	4.60726	0.0762802	1.08251e-07	0.083109
2198	1_174990836_G_A	MTND1P23	2.99931	0.963275	2.79119	2.99001	0.0787017	4.23067e-08	0.0612346
2199	1_174992440_G_A	HBB	4.62072	0.111554	2.88013	4.60726	0.0762802	1.08251e-07	0.083109
2200	1_174996617_A_G	MTND1P23	2.99931	0.963275	2.79119	2.99001	0.0787017	4.23067e-08	0.0612346
2201	1_174997679_T_C	HBB	4.62072	0.111554	2.88013	4.60726	0.0762802	1.08251e-07	0.083109
2202	1_175015244_T_C	RPL10P9	2.75465	0.261401	1.2033	2.74657	0.0765562	9.7394e-08	0.0797918
2203	1_175017843_C_A	MTND1P23	2.99931	0.963275	2.44788	2.99072	0.0756271	1.38807e-07	0.0908177
2204	1_175017843_C_A	RPL10P9	2.75465	0.261401	1.29018	2.74579	0.0801662	2.36505e-08	0.0496683
2205	1_175024234_C_T	HBB	4.62072	0.111554	2.88013	4.60726	0.0762802	1.08251e-07	0.083109
2206	1_175025654_C_A	HBB	4.62072	0.111554	2.88013	4.60726	0.0762802	1.08251e-07	0.083109
2207	1_175041836_A_C	SPP1	4.62334	0.161906	3.35981	4.60983	0.0763911	1.03754e-07	0.0820827
2208	1_175042987_A_G	SPP1	4.62334	0.161906	3.35981	4.60983	0.0763911	1.03754e-07	0.0820827
2209	1_175043344_C_T	SPP1	4.62334	0.161906	3.35981	4.60983	0.0763911	1.03754e-07	0.0820827
2210	1_175052734_C_A	SPP1	4.62334	0.161906	3.35981	4.60983	0.0763911	1.03754e-07	0.0820827
2211	1_175060757_T_C	SPP1	4.62334	0.161906	3.35981	4.60983	0.0763911	1.03754e-07	0.0820827
2212	1_175066265_T_C	SPP1	4.62334	0.161906	3.35981	4.60983	0.0763911	1.03754e-07	0.0820827
2213	1_175069586_T_C	SPP1	4.62334	0.161906	3.35981	4.60983	0.0763911	1.03754e-07	0.0820827
2214	1_175084301_C_A	SPP1	4.62334	0.161906	3.35981	4.60983	0.0763911	1.03754e-07	0.0820827
2215	1_175572449_T_C	SF3A2	4.95827	0.00239504	0.918916	4.94344	0.0772877	7.34732e-08	0.0732378
2216	1_175665474_T_C	MAN2A1	4.62734	0.00500865	1.45382	4.6121	0.0810988	1.62441e-08	0.0430177
2217	1_175666542_G_A	MAN2A1	4.62734	0.00500865	1.45382	4.6121	0.0810988	1.62441e-08	0.0430177
2218	1_175666643_C_T	MAN2A1	4.62734	0.00500865	1.45382	4.6121	0.0810988	1.62441e-08	0.0430177
2219	1_175671283_T_C	MAN2A1	4.62734	0.00500865	1.45382	4.6121	0.0810988	1.62441e-08	0.0430177
2220	1_175682677_G_A	MYOZ3	4.93716	0.0113677	1.4263	4.92233	0.0774513	6.89604e-08	0.0718875
2221	1_175683619_T_C	MYOZ3	4.93716	0.0113677	1.4263	4.92233	0.0774513	6.89604e-08	0.0718875
2222	1_176453137_G_A	RPL10P9	2.75465	0.261401	1.05255	2.74651	0.0768399	8.73328e-08	0.077162
2223	1_176925410_G_A	CXCL2	4.71239	0.0215092	2.14378	4.69434	0.0874422	1.13162e-09	0.0180329
2224	1_177162931_C_T	RPL10P9	2.75465	0.261401	1.11927	2.74464	0.0851652	3.00963e-09	0.0244278
2225	1_177166981_A_G	RPL10P9	2.75465	0.261401	1.2589	2.74469	0.0849704	3.26871e-09	0.0248744
2226	1_177177772_G_T	RPL10P9	2.75465	0.261401	1.21332	2.74313	0.0913552	1.98944e-10	0.0109632
2227	1_177183982_G_A	RPL10P9	2.75465	0.261401	1.18563	2.74683	0.0752997	1.57116e-07	0.0954746
2228	1_177187221_A_G	RPL10P9	2.75465	0.261401	1.22673	2.74377	0.0887814	6.29311e-10	0.0153419
2229	1_178285182_A_G	S100A4	1.18296	0.102456	-0.3254	1.17923	-0.0793413	3.28577e-08	0.0560018
2230	1_178285433_C_T	S100A4	1.18296	0.102456	-0.3254	1.17923	-0.0793413	3.28577e-08	0.0560018
2231	1_178293565_A_C	S100A4	1.18296	0.102456	-0.319839	1.17937	-0.0777595	6.11788e-08	0.0692383
2232	1_178297659_T_C	S100A4	1.18296	0.102456	-0.319839	1.17937	-0.0777595	6.11788e-08	0.0692383
2233	1_178298940_C_A	S100A4	1.18296	0.102456	-0.315839	1.17957	-0.0756214	1.3911e-07	0.0908875
2234	1_178309557_A_G	S100A4	1.18296	0.102456	-0.319839	1.17937	-0.0777595	6.11788e-08	0.0692383
2235	1_178325737_G_A	S100A4	1.18296	0.102456	-0.310928	1.17946	-0.0767856	8.91787e-08	0.0776793
2236	1_178327326_A_G	S100A4	1.18296	0.102456	-0.302552	1.17962	-0.0750329	1.73743e-07	0.0988175
2237	1_178327431_A_G	S100A4	1.18296	0.102456	-0.302552	1.17962	-0.0750329	1.73743e-07	0.0988175
2238	1_178327557_A_G	S100A4	1.18296	0.102456	-0.302552	1.17962	-0.0750329	1.73743e-07	0.0988175
2239	1_178332756_T_C	S100A4	1.18296	0.102456	-0.308986	1.17942	-0.0772652	7.41157e-08	0.0735677
2240	1_178346122_G_A	S100A4	1.18296	0.102456	-0.302552	1.17962	-0.0750329	1.73743e-07	0.0988175
2241	1_178354665_C_T	S100A4	1.18296	0.102456	-0.314475	1.17927	-0.0788323	4.01854e-08	0.0601695
2242	1_178357892_T_C	S100A4	1.18296	0.102456	-0.314475	1.17927	-0.0788323	4.01854e-08	0.0601695
2243	1_178363376_A_G	S100A4	1.18296	0.102456	-0.302552	1.17962	-0.0750329	1.73743e-07	0.0988175
2244	1_178364900_G_T	S100A4	1.18296	0.102456	-0.308	1.17948	-0.0765964	9.59008e-08	0.0796755
2245	1_178365540_A_C	S100A4	1.18296	0.102456	-0.314475	1.17927	-0.0788323	4.01854e-08	0.0601695
2246	1_178365806_T_C	S100A4	1.18296	0.102456	-0.310928	1.17946	-0.0767856	8.91787e-08	0.0776793
2247	1_178367547_T_C	S100A4	1.18296	0.102456	-0.308	1.17948	-0.0765964	9.59008e-08	0.0796755
2248	1_178370071_G_A	S100A4	1.18296	0.102456	-0.308986	1.17942	-0.0772652	7.41157e-08	0.0735677
2249	1_178374755_G_A	S100A4	1.18296	0.102456	-0.302552	1.17962	-0.0750329	1.73743e-07	0.0988175
2250	1_178393659_C_T	RPL10P9	2.75465	0.261401	-1.01637	2.7467	-0.0759108	1.24627e-07	0.0874567
2251	1_178403830_G_A	S100A4	1.18296	0.102456	-0.308986	1.17942	-0.0772652	7.41157e-08	0.0735677
2252	1_178415151_A_C	RPL10P9	2.75465	0.261401	-1.01637	2.7467	-0.0759108	1.24627e-07	0.0874567
2253	1_178417618_A_G	S100A4	1.18296	0.102456	-0.302552	1.17962	-0.0750329	1.73743e-07	0.0988175
2254	1_178418148_A_G	S100A4	1.18296	0.102456	-0.302552	1.17962	-0.0750329	1.73743e-07	0.0988175
2255	1_178423518_T_C	S100A4	1.18296	0.102456	-0.308986	1.17942	-0.0772652	7.41157e-08	0.0735677
2256	1_178430083_T_C	S100A4	1.18296	0.102456	-0.308	1.17948	-0.0765964	9.59008e-08	0.0796755
2257	1_178433896_G_A	RPL10P9	2.75465	0.261401	-1.01637	2.7467	-0.0759108	1.24627e-07	0.0874567
2258	1_178438637_G_A	S100A4	1.18296	0.102456	-0.308	1.17948	-0.0765964	9.59008e-08	0.0796755
2259	1_178439660_A_G	S100A4	1.18296	0.102456	-0.308	1.17948	-0.0765964	9.59008e-08	0.0796755
2260	1_178440996_T_G	S100A4	1.18296	0.102456	-0.308	1.17948	-0.0765964	9.59008e-08	0.0796755
2261	1_178441290_T_C	S100A4	1.18296	0.102456	-0.308	1.17948	-0.0765964	9.59008e-08	0.0796755
2262	1_178442408_G_A	S100A4	1.18296	0.102456	-0.31222	1.17942	-0.0772068	7.5807e-08	0.0739024
2263	1_178450282_G_A	RPL10P9	2.75465	0.261401	-1.01637	2.7467	-0.0759108	1.24627e-07	0.0874567
2264	1_178452766_T_G	S100A4	1.18296	0.102456	-0.308	1.17948	-0.0765964	9.59008e-08	0.0796755
2265	1_178462513_C_T	S100A4	1.18296	0.102456	-0.314475	1.17927	-0.0788323	4.01854e-08	0.0601695
2266	1_178602943_A_G	TCEA1	2.84511	0.00347131	0.818986	2.83699	0.0754888	1.46274e-07	0.0926448
2267	1_178718425_T_G	MTND1P23	2.99931	0.963275	3.24175	2.99035	0.0772382	7.48922e-08	0.0737257
2268	1_178725982_C_T	CCDC66	3.5334	0.0168316	1.39662	3.52321	0.0758886	1.25685e-07	0.0876956
2269	1_179768012_C_T	RUFY3	4.91414	0.00968245	1.38282	4.90028	0.0750667	1.7155e-07	0.0983396
2270	1_179769489_A_G	RUFY3	4.91414	0.00968245	1.38282	4.90028	0.0750667	1.7155e-07	0.0983396
2271	1_179824096_G_T	CCL3L1	2.71886	0.146786	2.38766	2.71076	0.0771522	7.74256e-08	0.0742199
2272	1_179855941_G_A	ZFHX2-AS1	4.76047	0.000520007	1.11246	4.74683	0.0756335	1.38472e-07	0.0907041
2273	1_180183107_G_A	RASAL3	4.06546	0.00261226	0.820082	4.05363	0.0762169	1.10902e-07	0.0839359
2274	1_180258420_A_G	S100A4	1.18296	0.102456	-0.374861	1.17917	-0.0798992	2.63158e-08	0.0517458
2275	1_180258523_T_C	RPL10P9	2.75465	0.261401	1.19948	2.74675	0.0756678	1.36682e-07	0.0900805
2276	1_180258523_T_C	S100A4	1.18296	0.102456	-0.34436	1.17959	-0.0754007	1.51231e-07	0.0938269
2277	1_180555145_T_C	C6orf226	4.58655	0.0002355	1.43707	4.5736	0.0751095	1.68806e-07	0.0978258
2278	1_180882970_G_T	ZCCHC7	4.55833	0.00302649	1.15461	4.54542	0.0752073	1.62692e-07	0.0967539
2279	1_180883108_T_G	ZCCHC7	4.55833	0.00302649	1.15461	4.54542	0.0752073	1.62692e-07	0.0967539
2280	1_180883353_C_T	ZCCHC7	4.55833	0.00302649	1.15461	4.54542	0.0752073	1.62692e-07	0.0967539
2281	1_180883919_G_T	ZCCHC7	4.55833	0.00302649	1.15461	4.54542	0.0752073	1.62692e-07	0.0967539
2282	1_181061230_C_T	CHML	4.83582	0.00121582	1.26151	4.822	0.0755524	1.42797e-07	0.0917331
2283	1_181120573_C_T	MYOZ3	4.93716	0.0113677	0.938892	4.92276	0.0763403	1.05791e-07	0.0822283
2284	1_181133455_G_T	RPL10P9	2.75465	0.261401	-1.08881	2.74687	-0.0751112	1.68698e-07	0.0978258
2285	1_181232599_G_A	ZBTB1	4.20104	0.00325137	0.93598	4.18904	0.0755329	1.43854e-07	0.0920953
2286	1_181519873_C_T	GTF2H2	4.75959	0.00747923	0.92624	4.74595	0.0756508	1.37567e-07	0.090407
2287	1_181592597_G_A	ZBP1	3.72771	2.5908e-07	0.983781	3.71705	0.0755516	1.42837e-07	0.0917368
2288	1_181594204_T_C	ZBP1	3.72771	2.5908e-07	0.983781	3.71705	0.0755516	1.42837e-07	0.0917368
2289	1_181594244_T_C	ZBP1	3.72771	2.5908e-07	0.983781	3.71705	0.0755516	1.42837e-07	0.0917368
2290	1_181594408_C_T	ZBP1	3.72771	2.5908e-07	0.983781	3.71705	0.0755516	1.42837e-07	0.0917368
2291	1_181595517_G_T	ZBP1	3.72771	2.5908e-07	0.983781	3.71705	0.0755516	1.42837e-07	0.0917368
2292	1_181596761_C_T	ZBP1	3.72771	2.5908e-07	1.07627	3.71672	0.0767307	9.10805e-08	0.0782904
2293	1_181598036_C_T	ZBP1	3.72771	2.5908e-07	1.03183	3.71623	0.0784236	4.71932e-08	0.0635841
2294	1_181598353_G_T	ZBP1	3.72771	2.5908e-07	1.03183	3.71623	0.0784236	4.71932e-08	0.0635841
2295	1_181603585_T_C	MTND1P23	2.99931	0.963275	2.28278	2.99031	0.0774008	7.03242e-08	0.0723794
2296	1_181604123_G_T	MTND1P23	2.99931	0.963275	2.28278	2.99031	0.0774008	7.03242e-08	0.0723794
2297	1_181605586_A_G	ZBP1	3.72771	2.5908e-07	1.03183	3.71623	0.0784236	4.71932e-08	0.0635841
2298	1_181606416_T_C	ZBP1	3.72771	2.5908e-07	1.01696	3.71722	0.0749773	1.7742e-07	0.0996252
2299	1_181608219_C_T	ZBP1	3.72771	2.5908e-07	1.01696	3.71722	0.0749773	1.7742e-07	0.0996252
2300	1_181608590_C_T	ZBP1	3.72771	2.5908e-07	1.01696	3.71722	0.0749773	1.7742e-07	0.0996252
2301	1_181610060_G_A	ZBP1	3.72771	2.5908e-07	1.12765	3.71722	0.0749505	1.79217e-07	0.0998789
2302	1_181611870_A_G	ZBP1	3.72771	2.5908e-07	1.12765	3.71722	0.0749505	1.79217e-07	0.0998789
2303	1_181615053_A_G	ZBP1	3.72771	2.5908e-07	1.12765	3.71722	0.0749505	1.79217e-07	0.0998789
2304	1_181616669_G_A	ZBP1	3.72771	2.5908e-07	1.12765	3.71722	0.0749505	1.79217e-07	0.0998789
2305	1_181618617_T_C	SPP1	4.62334	0.161906	3.44416	4.60994	0.0760624	1.17634e-07	0.0859801
2306	1_181618905_T_C	SPP1	4.62334	0.161906	3.44416	4.60994	0.0760624	1.17634e-07	0.0859801
2307	1_181625329_A_G	SPP1	4.62334	0.161906	3.44416	4.60994	0.0760624	1.17634e-07	0.0859801
2308	1_181626425_G_A	SPP1	4.62334	0.161906	3.44416	4.60994	0.0760624	1.17634e-07	0.0859801
2309	1_181629638_A_G	SPP1	4.62334	0.161906	3.44416	4.60994	0.0760624	1.17634e-07	0.0859801
2310	1_181629818_C_T	SPP1	4.62334	0.161906	3.44416	4.60994	0.0760624	1.17634e-07	0.0859801
2311	1_182001540_T_C	RPL10P9	2.75465	0.261401	1.25433	2.74625	0.0780479	5.46719e-08	0.0669424
2312	1_182001551_G_A	RPL10P9	2.75465	0.261401	1.25433	2.74625	0.0780479	5.46719e-08	0.0669424
2313	1_182002609_G_A	RPL10P9	2.75465	0.261401	1.20135	2.7461	0.0787591	4.13614e-08	0.0605874
2314	1_182013401_A_C	RPL10P9	2.75465	0.261401	1.20135	2.7461	0.0787591	4.13614e-08	0.0605874
2315	1_182018344_T_C	RPL10P9	2.75465	0.261401	1.23558	2.74569	0.0806029	1.98454e-08	0.0465951
2316	1_182026282_A_C	RPL10P9	2.75465	0.261401	1.20135	2.7461	0.0787591	4.13614e-08	0.0605874
2317	1_182026485_A_C	RPL10P9	2.75465	0.261401	1.20135	2.7461	0.0787591	4.13614e-08	0.0605874
2318	1_182036813_C_T	RPL10P9	2.75465	0.261401	1.29664	2.7442	0.0870259	1.35571e-09	0.0190363
2319	1_182038802_A_G	RPL10P9	2.75465	0.261401	1.29664	2.7442	0.0870259	1.35571e-09	0.0190363
2320	1_182040906_A_G	RPL10P9	2.75465	0.261401	1.15918	2.74661	0.0763536	1.05255e-07	0.0820827
2321	1_182045079_A_G	RPL10P9	2.75465	0.261401	1.23135	2.74513	0.0830711	7.24133e-09	0.0304091
2322	1_182049630_A_G	RPL10P9	2.75465	0.261401	1.29664	2.7442	0.0870259	1.35571e-09	0.0190363
2323	1_182049774_A_C	RPL10P9	2.75465	0.261401	1.15918	2.74661	0.0763536	1.05255e-07	0.0820827
2324	1_182051597_C_T	RPL10P9	2.75465	0.261401	1.15918	2.74661	0.0763536	1.05255e-07	0.0820827
2325	1_182051636_T_C	RPL10P9	2.75465	0.261401	1.15918	2.74661	0.0763536	1.05255e-07	0.0820827
2326	1_182822762_C_T	CRYBB2P1	4.65891	0.0187817	1.51065	4.64323	0.0819778	1.13581e-08	0.0363636
2327	1_182890508_A_C	CRYBB2P1	4.65891	0.0187817	1.05068	4.64537	0.0761958	1.11796e-07	0.0841573
2328	1_182962904_T_C	RPL10P9	2.75465	0.261401	1.54539	2.74645	0.0771214	7.83517e-08	0.0745705
2329	1_182966439_G_A	RPL10P9	2.75465	0.261401	1.64846	2.74609	0.078766	4.12498e-08	0.0605786
2330	1_182966818_T_C	RPL10P9	2.75465	0.261401	1.25864	2.74612	0.0786519	4.31454e-08	0.0616473
2331	1_182967235_C_T	RPL10P9	2.75465	0.261401	1.64846	2.74609	0.078766	4.12498e-08	0.0605786
2332	1_182967825_A_C	RPL10P9	2.75465	0.261401	1.25864	2.74612	0.0786519	4.31454e-08	0.0616473
2333	1_182968036_T_G	RPL10P9	2.75465	0.261401	1.25864	2.74612	0.0786519	4.31454e-08	0.0616473
2334	1_182968067_A_C	RPL10P9	2.75465	0.261401	1.25864	2.74612	0.0786519	4.31454e-08	0.0616473
2335	1_182968101_C_T	RPL10P9	2.75465	0.261401	1.61848	2.74555	0.0812371	1.53583e-08	0.0420059
2336	1_182969709_C_T	RPL10P9	2.75465	0.261401	1.64846	2.74609	0.078766	4.12498e-08	0.0605786
2337	1_182971555_T_C	RPL10P9	2.75465	0.261401	1.64846	2.74609	0.078766	4.12498e-08	0.0605786
2338	1_182973940_T_C	RPL10P9	2.75465	0.261401	1.64846	2.74609	0.078766	4.12498e-08	0.0605786
2339	1_182974470_C_T	RPL10P9	2.75465	0.261401	1.64846	2.74609	0.078766	4.12498e-08	0.0605786
2340	1_182976295_T_C	RPL10P9	2.75465	0.261401	1.51712	2.74666	0.0761184	1.15147e-07	0.0850469
2341	1_182978503_T_C	RPL10P9	2.75465	0.261401	1.64846	2.74609	0.078766	4.12498e-08	0.0605786
2342	1_182980238_T_C	RPL10P9	2.75465	0.261401	1.51712	2.74666	0.0761184	1.15147e-07	0.0850469
2343	1_182984212_C_T	RPL10P9	2.75465	0.261401	1.64846	2.74609	0.078766	4.12498e-08	0.0605786
2344	1_182985119_G_A	RPL10P9	2.75465	0.261401	1.64846	2.74609	0.078766	4.12498e-08	0.0605786
2345	1_182986549_T_G	RPL10P9	2.75465	0.261401	1.64846	2.74609	0.078766	4.12498e-08	0.0605786
2346	1_182988887_A_G	RPL10P9	2.75465	0.261401	1.64846	2.74609	0.078766	4.12498e-08	0.0605786
2347	1_182989330_A_G	RPL10P9	2.75465	0.261401	1.64846	2.74609	0.078766	4.12498e-08	0.0605786
2348	1_183302930_C_T	MTCO1P12	3.02258	1.56063	6.58206	3.01365	0.0768307	8.76439e-08	0.0772302
2349	1_183842043_T_C	CENPC	4.6353	0.00030725	1.38247	4.62098	0.0785443	4.501e-08	0.062473
2350	1_183842286_C_T	CENPC	4.6353	0.00030725	1.38247	4.62098	0.0785443	4.501e-08	0.062473
2351	1_183845225_G_A	CENPC	4.6353	0.00030725	1.38247	4.62098	0.0785443	4.501e-08	0.062473
2352	1_183853941_A_G	CENPC	4.6353	0.00030725	1.38247	4.62098	0.0785443	4.501e-08	0.062473
2353	1_183989308_G_T	RPL10P9	2.75465	0.261401	-1.09359	2.74597	-0.0793258	3.30608e-08	0.0560365
2354	1_183991603_T_C	RPL10P9	2.75465	0.261401	-1.02877	2.74682	-0.0753468	1.54348e-07	0.0947994
2355	1_184000377_T_C	RPL10P9	2.75465	0.261401	-1.08114	2.74648	-0.0769891	8.24569e-08	0.0758286
2356	1_184003265_C_T	RPL10P9	2.75465	0.261401	-1.10769	2.74585	-0.0798852	2.64633e-08	0.0518821
2357	1_184004998_G_A	RPL10P9	2.75465	0.261401	-1.06083	2.74656	-0.0766028	9.56683e-08	0.0796284
2358	1_184008560_C_T	RPL10P9	2.75465	0.261401	1.22091	2.74633	0.077687	6.29279e-08	0.0697
2359	1_184008601_A_G	RPL10P9	2.75465	0.261401	1.22803	2.74659	0.0764398	1.01836e-07	0.081567
2360	1_184008623_G_T	SCO1	4.65263	0.0110717	1.56621	4.63805	0.0790971	3.61957e-08	0.0580177
2361	1_184008762_G_T	RPL10P9	2.75465	0.261401	1.22091	2.74633	0.077687	6.29279e-08	0.0697
2362	1_184008854_T_G	RPL10P9	2.75465	0.261401	1.22091	2.74633	0.077687	6.29279e-08	0.0697
2363	1_184008959_G_A	RPL10P9	2.75465	0.261401	1.22091	2.74633	0.077687	6.29279e-08	0.0697
2364	1_184010114_T_C	RPL10P9	2.75465	0.261401	-1.01976	2.74654	-0.0767057	9.19587e-08	0.0785462
2365	1_184010149_G_A	RPL10P9	2.75465	0.261401	1.22091	2.74633	0.077687	6.29279e-08	0.0697
2366	1_184010477_A_C	RPL10P9	2.75465	0.261401	1.22091	2.74633	0.077687	6.29279e-08	0.0697
2367	1_184010784_T_G	RPL10P9	2.75465	0.261401	1.22091	2.74633	0.077687	6.29279e-08	0.0697
2368	1_184010832_G_A	RPL10P9	2.75465	0.261401	1.22091	2.74633	0.077687	6.29279e-08	0.0697
2369	1_184011556_A_C	RPL10P9	2.75465	0.261401	1.22091	2.74633	0.077687	6.29279e-08	0.0697
2370	1_184012030_G_A	RPL10P9	2.75465	0.261401	1.20005	2.74628	0.0778919	5.81035e-08	0.0686239
2371	1_184012953_G_A	RPL10P9	2.75465	0.261401	1.17831	2.74654	0.0766724	9.31432e-08	0.0789587
2372	1_184070137_T_C	PIGT	4.63955	0.00753394	1.1428	4.62622	0.075761	1.31933e-07	0.0887506
2373	1_184070777_A_G	PIGT	4.63955	0.00753394	1.1428	4.62622	0.075761	1.31933e-07	0.0887506
2374	1_184074515_C_T	PIGT	4.63955	0.00753394	1.1428	4.62622	0.075761	1.31933e-07	0.0887506
2375	1_184075748_G_A	PIGT	4.63955	0.00753394	1.1428	4.62622	0.075761	1.31933e-07	0.0887506
2376	1_184284881_A_G	MTND1P23	2.99931	0.963275	4.82066	2.98933	0.0815167	1.37092e-08	0.0395632
2377	1_184305384_G_T	HMGB1P5	4.29878	0.00110948	0.764415	4.28662	0.075148	1.6637e-07	0.0975506
2378	1_184331550_T_C	MTND1P23	2.99931	0.963275	4.28063	2.99016	0.078075	5.40954e-08	0.0666111
2379	1_184364548_G_A	MTND1P23	2.99931	0.963275	6.02792	2.98916	0.0821911	1.04078e-08	0.0350034
2380	1_184370382_C_T	MTND1P23	2.99931	0.963275	6.02792	2.98916	0.0821911	1.04078e-08	0.0350034
2381	1_184371204_G_A	MTND1P23	2.99931	0.963275	6.02792	2.98916	0.0821911	1.04078e-08	0.0350034
2382	1_184378887_C_T	MTND1P23	2.99931	0.963275	2.91462	2.99069	0.0757797	1.30999e-07	0.088697
2383	1_184381007_A_G	MTND1P23	2.99931	0.963275	3.0349	2.99066	0.0759122	1.2456e-07	0.0874516
2384	1_184381471_G_T	MTND1P23	2.99931	0.963275	2.89107	2.99079	0.0753104	1.56484e-07	0.0953375
2385	1_184889012_T_C	RPL10P9	2.75465	0.261401	1.34817	2.74592	0.0795746	2.99504e-08	0.0544291
2386	1_184908749_G_A	RPL10P9	2.75465	0.261401	1.28641	2.74684	0.0752585	1.59583e-07	0.0960019
2387	1_184909711_C_T	RPL10P9	2.75465	0.261401	1.28641	2.74684	0.0752585	1.59583e-07	0.0960019
2388	1_184911238_A_G	RPL10P9	2.75465	0.261401	1.28641	2.74684	0.0752585	1.59583e-07	0.0960019
2389	1_184934202_G_A	AL390719.1	4.3824	0.00911302	1.2615	4.37005	0.0750168	1.74804e-07	0.0991032
2390	1_185405496_C_T	TMEM14C	3.06644	0.0167418	0.910864	3.05732	0.0770381	8.09112e-08	0.0753388
2391	1_185650621_A_G	RPL10P9	2.75465	0.261401	1.21928	2.74541	0.0818265	1.20827e-08	0.0373766
2392	1_185653583_T_C	RPL10P9	2.75465	0.261401	1.12156	2.74527	0.0824773	9.2533e-09	0.0331651
2393	1_185667573_G_A	RPL10P9	2.75465	0.261401	1.32385	2.74574	0.0803594	2.18868e-08	0.04845
2394	1_185682841_T_C	RPL10P9	2.75465	0.261401	1.38379	2.74492	0.0839777	4.96421e-09	0.0288222
2395	1_185716412_C_T	RPL10P9	2.75465	0.261401	-1.05096	2.74682	-0.0753333	1.55137e-07	0.0950709
2396	1_185893418_G_A	RPL10P9	2.75465	0.261401	1.12058	2.74679	0.0755056	1.45351e-07	0.092337
2397	1_185896035_G_A	RPL10P9	2.75465	0.261401	1.12058	2.74679	0.0755056	1.45351e-07	0.092337
2398	1_185912459_C_T	RPL10P9	2.75465	0.261401	1.21696	2.7453	0.0823424	9.78078e-09	0.0340079
2399	1_186798577_G_A	MTND1P23	2.99931	0.963275	3.649	2.99021	0.0778654	5.87059e-08	0.0687358
2400	1_186882025_C_A	S100A4	1.18296	0.102456	0.317871	1.17959	0.0753258	1.55575e-07	0.095099
2401	1_187118953_A_G	MTND1P23	2.99931	0.963275	5.18679	2.98922	0.0819771	1.13612e-08	0.0363636
2402	1_187133101_G_A	MTND1P23	2.99931	0.963275	5.18679	2.98922	0.0819771	1.13612e-08	0.0363636
2403	1_187134245_C_T	MTND1P23	2.99931	0.963275	5.18679	2.98922	0.0819771	1.13612e-08	0.0363636
2404	1_187135870_G_A	MTND1P23	2.99931	0.963275	5.18679	2.98922	0.0819771	1.13612e-08	0.0363636
2405	1_187138267_A_G	MTND1P23	2.99931	0.963275	5.18679	2.98922	0.0819771	1.13612e-08	0.0363636
2406	1_187145836_C_T	MTND1P23	2.99931	0.963275	3.82535	2.98928	0.0817041	1.27016e-08	0.0379735
2407	1_187148999_G_A	MTND1P23	2.99931	0.963275	3.82535	2.98928	0.0817041	1.27016e-08	0.0379735
2408	1_187156390_T_C	MTND1P23	2.99931	0.963275	3.82535	2.98928	0.0817041	1.27016e-08	0.0379735
2409	1_187178346_A_G	MTND1P23	2.99931	0.963275	3.82535	2.98928	0.0817041	1.27016e-08	0.0379735
2410	1_187179965_A_G	MTND1P23	2.99931	0.963275	3.82535	2.98928	0.0817041	1.27016e-08	0.0379735
2411	1_187184466_C_T	MTND1P23	2.99931	0.963275	3.82535	2.98928	0.0817041	1.27016e-08	0.0379735
2412	1_187186644_C_T	MTND1P23	2.99931	0.963275	3.82535	2.98928	0.0817041	1.27016e-08	0.0379735
2413	1_187190488_T_C	MTND1P23	2.99931	0.963275	3.82535	2.98928	0.0817041	1.27016e-08	0.0379735
2414	1_187192319_G_A	MTND1P23	2.99931	0.963275	4.10431	2.98631	0.0930136	9.31622e-11	0.00749199
2415	1_187194057_G_A	MTND1P23	2.99931	0.963275	3.01833	2.98781	0.0874872	1.10968e-09	0.0178749
2416	1_187196158_G_A	MTND1P23	2.99931	0.963275	3.01833	2.98781	0.0874872	1.10968e-09	0.0178749
2417	1_187196857_T_G	MTND1P23	2.99931	0.963275	3.65306	2.98794	0.0869891	1.37748e-09	0.0190363
2418	1_187198718_A_G	MTND1P23	2.99931	0.963275	3.65306	2.98794	0.0869891	1.37748e-09	0.0190363
2419	1_187199418_G_A	MTND1P23	2.99931	0.963275	3.01833	2.98781	0.0874872	1.10968e-09	0.0178749
2420	1_187205917_C_A	MTND1P23	2.99931	0.963275	3.65306	2.98794	0.0869891	1.37748e-09	0.0190363
2421	1_187206003_A_C	MTND1P23	2.99931	0.963275	3.65306	2.98794	0.0869891	1.37748e-09	0.0190363
2422	1_187207661_T_C	MTND1P23	2.99931	0.963275	3.65306	2.98794	0.0869891	1.37748e-09	0.0190363
2423	1_187207815_A_G	MTND1P23	2.99931	0.963275	3.65306	2.98794	0.0869891	1.37748e-09	0.0190363
2424	1_187208302_G_A	MTND1P23	2.99931	0.963275	3.02336	2.9885	0.0848211	3.48163e-09	0.0251642
2425	1_187208940_G_A	MTND1P23	2.99931	0.963275	3.01833	2.98781	0.0874872	1.10968e-09	0.0178749
2426	1_187212953_G_T	MTND1P23	2.99931	0.963275	3.65306	2.98794	0.0869891	1.37748e-09	0.0190363
2427	1_187218630_T_G	MTND1P23	2.99931	0.963275	3.65306	2.98794	0.0869891	1.37748e-09	0.0190363
2428	1_187225206_C_T	MTND1P23	2.99931	0.963275	3.72573	2.98705	0.0903211	3.17186e-10	0.0142686
2429	1_187227008_G_A	MTND1P23	2.99931	0.963275	3.02336	2.9885	0.0848211	3.48163e-09	0.0251642
2430	1_187227522_T_C	MTND1P23	2.99931	0.963275	3.72573	2.98705	0.0903211	3.17186e-10	0.0142686
2431	1_187230317_A_G	MTND1P23	2.99931	0.963275	3.72573	2.98705	0.0903211	3.17186e-10	0.0142686
2432	1_187247173_C_T	MTND1P23	2.99931	0.963275	3.72573	2.98705	0.0903211	3.17186e-10	0.0142686
2433	1_187302480_A_C	MTND1P23	2.99931	0.963275	3.91566	2.99059	0.0762062	1.11352e-07	0.084106
2434	1_187302633_T_C	MTND1P23	2.99931	0.963275	3.3006	2.98975	0.0798017	2.73598e-08	0.052528
2435	1_187304613_G_A	MTND1P23	2.99931	0.963275	3.3006	2.98975	0.0798017	2.73598e-08	0.052528
2436	1_187315720_A_G	MTND1P23	2.99931	0.963275	3.3006	2.98975	0.0798017	2.73598e-08	0.052528
2437	1_187321019_C_T	MTND1P23	2.99931	0.963275	4.3373	2.99035	0.0772529	7.44683e-08	0.073615
2438	1_187322073_C_T	MTND1P23	2.99931	0.963275	4.45359	2.99033	0.0773132	7.27501e-08	0.0729345
2439	1_187325967_C_T	MTND1P23	2.99931	0.963275	4.3373	2.99035	0.0772529	7.44683e-08	0.073615
2440	1_187336357_G_A	MTND1P23	2.99931	0.963275	4.45359	2.99033	0.0773132	7.27501e-08	0.0729345
2441	1_187337970_C_T	MTND1P23	2.99931	0.963275	4.3373	2.99035	0.0772529	7.44683e-08	0.073615
2442	1_187338104_G_A	MTND1P23	2.99931	0.963275	4.45359	2.99033	0.0773132	7.27501e-08	0.0729345
2443	1_187340558_A_G	MTND1P23	2.99931	0.963275	4.2809	2.99058	0.0762658	1.08846e-07	0.0832895
2444	1_187341438_G_A	MTND1P23	2.99931	0.963275	4.2809	2.99058	0.0762658	1.08846e-07	0.0832895
2445	1_187502306_C_T	SPP1	4.62334	0.161906	3.60892	4.60885	0.0791023	3.61211e-08	0.0579367
2446	1_187638252_C_T	CCL4L2	2.75111	0.121631	1.14176	2.74319	0.0758268	1.28672e-07	0.0883272
2447	1_187768924_C_T	CCL3L1	2.71886	0.146786	1.18685	2.71076	0.0771743	7.67652e-08	0.0741057
2448	1_187768924_C_T	CCL4L2	2.75111	0.121631	1.14979	2.74229	0.0800176	2.50992e-08	0.0508618
2449	1_192405867_A_G	RALBP1	3.82345	0.00606044	1.02465	3.81125	0.0798472	2.68674e-08	0.0522482
2450	1_192433028_C_T	RALBP1	3.82345	0.00606044	0.968056	3.81195	0.0775216	6.71039e-08	0.0712012
2451	1_192442281_G_A	RALBP1	3.82345	0.00606044	1.09176	3.81085	0.081142	1.59622e-08	0.0427571
2452	1_192446966_G_T	RALBP1	3.82345	0.00606044	1.09211	3.81078	0.0813612	1.46042e-08	0.0409091
2453	1_192448241_C_A	RALBP1	3.82345	0.00606044	1.09211	3.81078	0.0813612	1.46042e-08	0.0409091
2454	1_192449922_G_A	RALBP1	3.82345	0.00606044	1.09211	3.81078	0.0813612	1.46042e-08	0.0409091
2455	1_192450115_G_T	RALBP1	3.82345	0.00606044	1.0912	3.81061	0.081904	1.17059e-08	0.036946
2456	1_192454195_T_C	RALBP1	3.82345	0.00606044	1.04072	3.8115	0.079	3.7612e-08	0.0590676
2457	1_192459031_G_A	RALBP1	3.82345	0.00606044	1.04072	3.8115	0.079	3.7612e-08	0.0590676
2458	1_192459172_G_T	RALBP1	3.82345	0.00606044	1.04072	3.8115	0.079	3.7612e-08	0.0590676
2459	1_192460348_A_G	RALBP1	3.82345	0.00606044	1.03889	3.81237	0.0760958	1.16147e-07	0.0854866
2460	1_192474225_A_G	RALBP1	3.82345	0.00606044	1.04654	3.8116	0.0786937	4.24411e-08	0.0612813
2461	1_192566851_G_A	MTCO1P12	3.02258	1.56063	6.80147	3.0134	0.0778946	5.80425e-08	0.0686239
2462	1_192567281_G_A	MTCO1P12	3.02258	1.56063	6.80147	3.0134	0.0778946	5.80425e-08	0.0686239
2463	1_192568576_T_C	MTCO1P12	3.02258	1.56063	6.80147	3.0134	0.0778946	5.80425e-08	0.0686239
2464	1_192569447_A_G	MTCO1P12	3.02258	1.56063	6.80147	3.0134	0.0778946	5.80425e-08	0.0686239
2465	1_192569750_A_G	MTCO1P12	3.02258	1.56063	6.80147	3.0134	0.0778946	5.80425e-08	0.0686239
2466	1_192573231_G_A	MTCO1P12	3.02258	1.56063	6.80147	3.0134	0.0778946	5.80425e-08	0.0686239
2467	1_192573872_G_A	MTCO1P12	3.02258	1.56063	6.80147	3.0134	0.0778946	5.80425e-08	0.0686239
2468	1_192634527_T_G	RPL10P9	2.75465	0.261401	1.31402	2.74654	0.0767041	9.20169e-08	0.0785736
2469	1_192855968_T_C	RPL10P9	2.75465	0.261401	1.23308	2.74612	0.0786626	4.29632e-08	0.0616183
2470	1_192856461_C_T	RPL10P9	2.75465	0.261401	1.23308	2.74612	0.0786626	4.29632e-08	0.0616183
2471	1_192857005_C_A	RPL10P9	2.75465	0.261401	1.19363	2.74673	0.0757831	1.30828e-07	0.088662
2472	1_192858559_A_G	RPL10P9	2.75465	0.261401	1.23308	2.74612	0.0786626	4.29632e-08	0.0616183
2473	1_192860708_C_T	RPL10P9	2.75465	0.261401	1.19363	2.74673	0.0757831	1.30828e-07	0.088662
2474	1_192861460_G_A	RPL10P9	2.75465	0.261401	1.23308	2.74612	0.0786626	4.29632e-08	0.0616183
2475	1_192882634_C_T	RPL10P9	2.75465	0.261401	1.23308	2.74612	0.0786626	4.29632e-08	0.0616183
2476	1_192886361_G_A	RPL10P9	2.75465	0.261401	-1.20141	2.74561	-0.0809424	1.7305e-08	0.044057
2477	1_193815407_G_T	RPL10P9	2.75465	0.261401	1.04323	2.74621	0.078243	5.06561e-08	0.0651876
2478	1_193885124_A_G	AARS	4.87629	0.00212213	1.64697	4.86077	0.0797305	2.81476e-08	0.0530021
2479	1_194054487_A_G	MTND1P23	2.99931	0.963275	3.54786	2.99043	0.0769005	8.53214e-08	0.0767472
2480	1_194059748_G_A	MTND1P23	2.99931	0.963275	3.37235	2.99069	0.0757543	1.32266e-07	0.0888827
2481	1_194060437_T_G	MTND1P23	2.99931	0.963275	3.37235	2.99069	0.0757543	1.32266e-07	0.0888827
2482	1_195703914_G_A	CLSTN1	4.76133	0.00112797	0.990325	4.74618	0.0797093	2.83861e-08	0.0532099
2483	1_195770660_A_G	CRYBB2P1	4.65891	0.0187817	1.52593	4.64455	0.0784659	4.64167e-08	0.06316
2484	1_195815834_T_C	RPL10P9	2.75465	0.261401	1.48958	2.74664	0.0762299	1.10352e-07	0.0838214
2485	1_195817850_C_T	RPL10P9	2.75465	0.261401	1.48958	2.74664	0.0762299	1.10352e-07	0.0838214
2486	1_195818598_C_T	RPL10P9	2.75465	0.261401	1.48958	2.74664	0.0762299	1.10352e-07	0.0838214
2487	1_195818971_G_A	RPL10P9	2.75465	0.261401	1.48958	2.74664	0.0762299	1.10352e-07	0.0838214
2488	1_195819203_G_A	RPL10P9	2.75465	0.261401	1.48958	2.74664	0.0762299	1.10352e-07	0.0838214
2489	1_195822138_C_T	RPL10P9	2.75465	0.261401	1.48958	2.74664	0.0762299	1.10352e-07	0.0838214
2490	1_195822383_G_A	RPL10P9	2.75465	0.261401	1.48958	2.74664	0.0762299	1.10352e-07	0.0838214
2491	1_195822814_G_T	RPL10P9	2.75465	0.261401	1.48958	2.74664	0.0762299	1.10352e-07	0.0838214
2492	1_196291821_T_C	IER3	2.90272	0.0307312	1.31218	2.89404	0.0772777	7.37568e-08	0.073427
2493	1_197900728_A_G	MTND1P23	2.99931	0.963275	2.65758	2.99028	0.0775476	6.64309e-08	0.0708565
2494	1_198006256_T_C	RPL10P9	2.75465	0.261401	-1.33292	2.74672	-0.0758323	1.28403e-07	0.088262
2495	1_198008824_G_A	RPL10P9	2.75465	0.261401	-1.33292	2.74672	-0.0758323	1.28403e-07	0.088262
2496	1_198008940_G_A	RPL10P9	2.75465	0.261401	-1.33292	2.74672	-0.0758323	1.28403e-07	0.088262
2497	1_198009572_G_A	PTGR1	4.08515	0.0423961	0.912219	4.07363	0.0750226	1.7442e-07	0.0989948
2498	1_198010090_G_T	RPL10P9	2.75465	0.261401	-1.33292	2.74672	-0.0758323	1.28403e-07	0.088262
2499	1_198010422_G_A	RPL10P9	2.75465	0.261401	-1.33292	2.74672	-0.0758323	1.28403e-07	0.088262
2500	1_198010619_A_G	RPL10P9	2.75465	0.261401	-1.33292	2.74672	-0.0758323	1.28403e-07	0.088262
2501	1_198012375_A_G	RPL10P9	2.75465	0.261401	-1.33292	2.74672	-0.0758323	1.28403e-07	0.088262
2502	1_198014104_T_G	RPL10P9	2.75465	0.261401	-1.33292	2.74672	-0.0758323	1.28403e-07	0.088262
2503	1_198017437_G_A	RPL10P9	2.75465	0.261401	-1.33292	2.74672	-0.0758323	1.28403e-07	0.088262
2504	1_198017556_C_T	RPL10P9	2.75465	0.261401	-1.33292	2.74672	-0.0758323	1.28403e-07	0.088262
2505	1_198017654_C_T	PTGR1	4.08515	0.0423961	0.930506	4.07325	0.0762768	1.08389e-07	0.0831936
2506	1_198019137_T_G	RPL10P9	2.75465	0.261401	-1.37887	2.74666	-0.0761133	1.15373e-07	0.0851587
2507	1_198021046_A_G	RPL10P9	2.75465	0.261401	-1.37887	2.74666	-0.0761133	1.15373e-07	0.0851587
2508	1_198076170_G_A	PHACTR1	4.73131	0.0237346	1.7091	4.71681	0.0782343	5.08274e-08	0.0652549
2509	1_198082325_C_T	PTGR1	4.08515	0.0423961	1.78674	4.07288	0.0774455	6.91151e-08	0.0719912
2510	1_198130282_T_C	RPL10P9	2.75465	0.261401	-1.07349	2.74643	-0.0772133	7.56164e-08	0.0738495
2511	1_198130697_G_A	CCL3L1	2.71886	0.146786	2.25208	2.70599	0.0972025	1.29343e-11	0.00259567
2512	1_198130697_G_A	CCL4L2	2.75111	0.121631	2.05509	2.73871	0.0948524	3.95638e-11	0.00407166
2513	1_198130697_G_A	IL1B	3.71364	0.136177	2.36725	3.70255	0.0772161	7.55362e-08	0.0738131
2514	1_198130860_A_G	CCL3L1	2.71886	0.146786	1.61623	2.71003	0.0805259	2.04698e-08	0.0471807
2515	1_198130860_A_G	CCL4L2	2.75111	0.121631	1.54273	2.74182	0.0821402	1.06271e-08	0.035343
2516	1_198131276_T_G	CCL3L1	2.71886	0.146786	1.61623	2.71003	0.0805259	2.04698e-08	0.0471807
2517	1_198131276_T_G	CCL4L2	2.75111	0.121631	1.54273	2.74182	0.0821402	1.06271e-08	0.035343
2518	1_198132763_C_T	CCL3L1	2.71886	0.146786	1.59757	2.70581	0.0978885	9.28664e-12	0.00202955
2519	1_198132763_C_T	CCL4L2	2.75111	0.121631	1.41155	2.73931	0.0925361	1.16064e-10	0.00834068
2520	1_198133470_A_G	CCL3L1	2.71886	0.146786	1.08591	2.71078	0.0770637	8.0118e-08	0.0751637
2521	1_198133959_G_A	CCL3L1	2.71886	0.146786	1.73172	2.70906	0.0848414	3.45201e-09	0.0250167
2522	1_198133959_G_A	CCL4L2	2.75111	0.121631	1.61206	2.74129	0.0844399	4.08882e-09	0.0267353
2523	1_198134202_G_A	CCL3L1	2.71886	0.146786	1.08591	2.71078	0.0770637	8.0118e-08	0.0751637
2524	1_198135342_C_A	CCL3L1	2.71886	0.146786	1.91724	2.70795	0.0895258	4.52503e-10	0.0153419
2525	1_198135342_C_A	CCL4L2	2.75111	0.121631	1.7812	2.74022	0.0888841	6.01404e-10	0.0153419
2526	1_198136698_C_T	CCL3L1	2.71886	0.146786	1.08591	2.71078	0.0770637	8.0118e-08	0.0751637
2527	1_198139240_T_C	CCL3L1	2.71886	0.146786	1.61623	2.71003	0.0805259	2.04698e-08	0.0471807
2528	1_198139240_T_C	CCL4L2	2.75111	0.121631	1.54273	2.74182	0.0821402	1.06271e-08	0.035343
2529	1_198140285_T_C	CCL3L1	2.71886	0.146786	1.91724	2.70795	0.0895258	4.52503e-10	0.0153419
2530	1_198140285_T_C	CCL4L2	2.75111	0.121631	1.7812	2.74022	0.0888841	6.01404e-10	0.0153419
2531	1_198141699_G_A	CCL3L1	2.71886	0.146786	2.46451	2.70805	0.0891123	5.43669e-10	0.0153419
2532	1_198141699_G_A	CCL4L2	2.75111	0.121631	2.25908	2.74058	0.0874213	1.14194e-09	0.0181159
2533	1_198142675_G_A	CCL3L1	2.71886	0.146786	1.08591	2.71078	0.0770637	8.0118e-08	0.0751637
2534	1_198146186_C_T	CCL3L1	2.71886	0.146786	1.91724	2.70795	0.0895258	4.52503e-10	0.0153419
2535	1_198146186_C_T	CCL4L2	2.75111	0.121631	1.7812	2.74022	0.0888841	6.01404e-10	0.0153419
2536	1_198152522_G_T	CCL3L1	2.71886	0.146786	1.61623	2.71003	0.0805259	2.04698e-08	0.0471807
2537	1_198152522_G_T	CCL4L2	2.75111	0.121631	1.54273	2.74182	0.0821402	1.06271e-08	0.035343
2538	1_198162280_G_T	CCL3L1	2.71886	0.146786	2.25208	2.70599	0.0972025	1.29343e-11	0.00259567
2539	1_198162280_G_T	CCL4L2	2.75111	0.121631	2.05509	2.73871	0.0948524	3.95638e-11	0.00407166
2540	1_198162280_G_T	IL1B	3.71364	0.136177	2.36725	3.70255	0.0772161	7.55362e-08	0.0738131
2541	1_198163147_A_G	CCL3L1	2.71886	0.146786	1.61623	2.71003	0.0805259	2.04698e-08	0.0471807
2542	1_198163147_A_G	CCL4L2	2.75111	0.121631	1.54273	2.74182	0.0821402	1.06271e-08	0.035343
2543	1_198163475_C_A	CCL3L1	2.71886	0.146786	1.91724	2.70795	0.0895258	4.52503e-10	0.0153419
2544	1_198163475_C_A	CCL4L2	2.75111	0.121631	1.7812	2.74022	0.0888841	6.01404e-10	0.0153419
2545	1_198168730_T_C	CCL3L1	2.71886	0.146786	1.61623	2.71003	0.0805259	2.04698e-08	0.0471807
2546	1_198168730_T_C	CCL4L2	2.75111	0.121631	1.54273	2.74182	0.0821402	1.06271e-08	0.035343
2547	1_198172526_A_G	CCL3L1	2.71886	0.146786	1.91724	2.70795	0.0895258	4.52503e-10	0.0153419
2548	1_198172526_A_G	CCL4L2	2.75111	0.121631	1.7812	2.74022	0.0888841	6.01404e-10	0.0153419
2549	1_198175979_G_T	CCL3L1	2.71886	0.146786	2.25208	2.70599	0.0972025	1.29343e-11	0.00259567
2550	1_198175979_G_T	CCL4L2	2.75111	0.121631	2.05509	2.73871	0.0948524	3.95638e-11	0.00407166
2551	1_198175979_G_T	IL1B	3.71364	0.136177	2.36725	3.70255	0.0772161	7.55362e-08	0.0738131
2552	1_198176792_G_A	CCL3L1	2.71886	0.146786	1.42128	2.70753	0.0911978	2.13652e-10	0.0114336
2553	1_198176792_G_A	CCL4L2	2.75111	0.121631	1.27107	2.74061	0.0872798	1.21438e-09	0.0184042
2554	1_198178981_C_T	CCL3L1	2.71886	0.146786	1.42128	2.70753	0.0911978	2.13652e-10	0.0114336
2555	1_198178981_C_T	CCL4L2	2.75111	0.121631	1.27107	2.74061	0.0872798	1.21438e-09	0.0184042
2556	1_198180099_C_T	RPL10P9	2.75465	0.261401	-1.17748	2.74496	-0.0837978	5.35193e-09	0.0298098
2557	1_198181366_G_T	CCL3L1	2.71886	0.146786	1.73172	2.70906	0.0848414	3.45201e-09	0.0250167
2558	1_198181366_G_T	CCL4L2	2.75111	0.121631	1.61206	2.74129	0.0844399	4.08882e-09	0.0267353
2559	1_198185258_T_G	CCL3L1	2.71886	0.146786	1.61623	2.71003	0.0805259	2.04698e-08	0.0471807
2560	1_198185258_T_G	CCL4L2	2.75111	0.121631	1.54273	2.74182	0.0821402	1.06271e-08	0.035343
2561	1_198186031_G_A	CCL3L1	2.71886	0.146786	1.73172	2.70906	0.0848414	3.45201e-09	0.0250167
2562	1_198186031_G_A	CCL4L2	2.75111	0.121631	1.61206	2.74129	0.0844399	4.08882e-09	0.0267353
2563	1_198187781_T_C	CCL3L1	2.71886	0.146786	1.42128	2.70753	0.0911978	2.13652e-10	0.0114336
2564	1_198187781_T_C	CCL4L2	2.75111	0.121631	1.27107	2.74061	0.0872798	1.21438e-09	0.0184042
2565	1_198188327_C_T	CCL3L1	2.71886	0.146786	1.61623	2.71003	0.0805259	2.04698e-08	0.0471807
2566	1_198188327_C_T	CCL4L2	2.75111	0.121631	1.54273	2.74182	0.0821402	1.06271e-08	0.035343
2567	1_198188936_A_G	CCL3L1	2.71886	0.146786	1.61623	2.71003	0.0805259	2.04698e-08	0.0471807
2568	1_198188936_A_G	CCL4L2	2.75111	0.121631	1.54273	2.74182	0.0821402	1.06271e-08	0.035343
2569	1_198191777_G_A	CCL3L1	2.71886	0.146786	1.61623	2.71003	0.0805259	2.04698e-08	0.0471807
2570	1_198191777_G_A	CCL4L2	2.75111	0.121631	1.54273	2.74182	0.0821402	1.06271e-08	0.035343
2571	1_198193082_G_A	CCL3L1	2.71886	0.146786	1.42128	2.70753	0.0911978	2.13652e-10	0.0114336
2572	1_198193082_G_A	CCL4L2	2.75111	0.121631	1.27107	2.74061	0.0872798	1.21438e-09	0.0184042
2573	1_198193578_G_A	CCL3L1	2.71886	0.146786	2.25208	2.70599	0.0972025	1.29343e-11	0.00259567
2574	1_198193578_G_A	CCL4L2	2.75111	0.121631	2.05509	2.73871	0.0948524	3.95638e-11	0.00407166
2575	1_198193578_G_A	IL1B	3.71364	0.136177	2.36725	3.70255	0.0772161	7.55362e-08	0.0738131
2576	1_198194395_A_G	CCL3L1	2.71886	0.146786	1.42128	2.70753	0.0911978	2.13652e-10	0.0114336
2577	1_198194395_A_G	CCL4L2	2.75111	0.121631	1.27107	2.74061	0.0872798	1.21438e-09	0.0184042
2578	1_198195511_C_T	CCL3L1	2.71886	0.146786	1.08591	2.71078	0.0770637	8.0118e-08	0.0751637
2579	1_198195809_G_A	CCL3L1	2.71886	0.146786	1.42128	2.70753	0.0911978	2.13652e-10	0.0114336
2580	1_198195809_G_A	CCL4L2	2.75111	0.121631	1.27107	2.74061	0.0872798	1.21438e-09	0.0184042
2581	1_198197434_T_C	CCL3L1	2.71886	0.146786	1.73172	2.70906	0.0848414	3.45201e-09	0.0250167
2582	1_198197434_T_C	CCL4L2	2.75111	0.121631	1.61206	2.74129	0.0844399	4.08882e-09	0.0267353
2583	1_198198157_T_C	CCL3L1	2.71886	0.146786	1.42128	2.70753	0.0911978	2.13652e-10	0.0114336
2584	1_198198157_T_C	CCL4L2	2.75111	0.121631	1.27107	2.74061	0.0872798	1.21438e-09	0.0184042
2585	1_198199994_C_A	CCL3L1	2.71886	0.146786	1.61623	2.71003	0.0805259	2.04698e-08	0.0471807
2586	1_198199994_C_A	CCL4L2	2.75111	0.121631	1.54273	2.74182	0.0821402	1.06271e-08	0.035343
2587	1_198200302_C_T	CCL3L1	2.71886	0.146786	2.25208	2.70599	0.0972025	1.29343e-11	0.00259567
2588	1_198200302_C_T	CCL4L2	2.75111	0.121631	2.05509	2.73871	0.0948524	3.95638e-11	0.00407166
2589	1_198200302_C_T	IL1B	3.71364	0.136177	2.36725	3.70255	0.0772161	7.55362e-08	0.0738131
2590	1_198207209_C_T	CCL3L1	2.71886	0.146786	1.9588	2.7081	0.0888977	5.97813e-10	0.0153419
2591	1_198207209_C_T	CCL4L2	2.75111	0.121631	1.80159	2.7406	0.0873331	1.18656e-09	0.0181666
2592	1_198217378_A_G	CCL3L1	2.71886	0.146786	1.9588	2.7081	0.0888977	5.97813e-10	0.0153419
2593	1_198217378_A_G	CCL4L2	2.75111	0.121631	1.80159	2.7406	0.0873331	1.18656e-09	0.0181666
2594	1_198222262_A_C	CCL3L1	2.71886	0.146786	1.9588	2.7081	0.0888977	5.97813e-10	0.0153419
2595	1_198222262_A_C	CCL4L2	2.75111	0.121631	1.80159	2.7406	0.0873331	1.18656e-09	0.0181666
2596	1_198223622_G_A	CCL3L1	2.71886	0.146786	1.9588	2.7081	0.0888977	5.97813e-10	0.0153419
2597	1_198223622_G_A	CCL4L2	2.75111	0.121631	1.80159	2.7406	0.0873331	1.18656e-09	0.0181666
2598	1_198226091_T_C	CCL3L1	2.71886	0.146786	1.9588	2.7081	0.0888977	5.97813e-10	0.0153419
2599	1_198226091_T_C	CCL4L2	2.75111	0.121631	1.80159	2.7406	0.0873331	1.18656e-09	0.0181666
2600	1_198235652_G_A	CCL3L1	2.71886	0.146786	1.9588	2.7081	0.0888977	5.97813e-10	0.0153419
2601	1_198235652_G_A	CCL4L2	2.75111	0.121631	1.80159	2.7406	0.0873331	1.18656e-09	0.0181666
2602	1_198241440_G_A	RPL10P9	2.75465	0.261401	-1.07068	2.74649	-0.0769118	8.49483e-08	0.0766517
2603	1_198245912_T_G	CCL3L1	2.71886	0.146786	1.71732	2.70975	0.08179	1.22639e-08	0.0375413
2604	1_198245912_T_G	CCL4L2	2.75111	0.121631	1.60742	2.7419	0.0817669	1.23803e-08	0.0376535
2605	1_198264898_G_T	CCL3L1	2.71886	0.146786	1.9588	2.7081	0.0888977	5.97813e-10	0.0153419
2606	1_198264898_G_T	CCL4L2	2.75111	0.121631	1.80159	2.7406	0.0873331	1.18656e-09	0.0181666
2607	1_198267483_G_A	CCL3L1	2.71886	0.146786	1.71732	2.70975	0.08179	1.22639e-08	0.0375413
2608	1_198267483_G_A	CCL4L2	2.75111	0.121631	1.60742	2.7419	0.0817669	1.23803e-08	0.0376535
2609	1_198270681_G_A	RPL10P9	2.75465	0.261401	-1.06887	2.74628	-0.0778998	5.7925e-08	0.0686239
2610	1_198282341_C_T	MYOZ3	4.93716	0.0113677	1.3877	4.92199	0.0783432	4.87055e-08	0.0640763
2611	1_198284314_T_C	CCL3L1	2.71886	0.146786	2.25208	2.70599	0.0972025	1.29343e-11	0.00259567
2612	1_198284314_T_C	CCL4L2	2.75111	0.121631	2.05509	2.73871	0.0948524	3.95638e-11	0.00407166
2613	1_198284314_T_C	IL1B	3.71364	0.136177	2.36725	3.70255	0.0772161	7.55362e-08	0.0738131
2614	1_198299037_C_T	CCL3L1	2.71886	0.146786	1.71732	2.70975	0.08179	1.22639e-08	0.0375413
2615	1_198299037_C_T	CCL4L2	2.75111	0.121631	1.60742	2.7419	0.0817669	1.23803e-08	0.0376535
2616	1_198320932_G_A	CCL3L1	2.71886	0.146786	2.13846	2.7089	0.0855284	2.57913e-09	0.0232529
2617	1_198320932_G_A	CCL4L2	2.75111	0.121631	1.92739	2.74177	0.0823571	9.72185e-09	0.0339304
2618	1_198320932_G_A	IL1B	3.71364	0.136177	2.55826	3.70253	0.0772986	7.31619e-08	0.0731179
2619	1_198327981_G_A	RPL10P9	2.75465	0.261401	-1.05695	2.74625	-0.078048	5.46685e-08	0.0669424
2620	1_198357550_C_A	RPL10P9	2.75465	0.261401	-1.0497	2.74601	-0.0791413	3.55684e-08	0.0576823
2621	1_198359399_A_G	CCL3L1	2.71886	0.146786	1.92667	2.7101	0.080233	2.30257e-08	0.0490708
2622	1_198359399_A_G	CCL4L2	2.75111	0.121631	1.74089	2.74284	0.0774961	6.77734e-08	0.0714592
2623	1_198359399_A_G	IL1B	3.71364	0.136177	2.50705	3.70206	0.0788893	3.92926e-08	0.0599851
2624	1_198361153_G_A	CCL3L1	2.71886	0.146786	1.92667	2.7101	0.080233	2.30257e-08	0.0490708
2625	1_198361153_G_A	CCL4L2	2.75111	0.121631	1.74089	2.74284	0.0774961	6.77734e-08	0.0714592
2626	1_198361153_G_A	IL1B	3.71364	0.136177	2.50705	3.70206	0.0788893	3.92926e-08	0.0599851
2627	1_198478299_C_A	CCL3L1	2.71886	0.146786	1.50088	2.71072	0.0773498	7.17284e-08	0.0726276
2628	1_198478299_C_A	CCL4L2	2.75111	0.121631	1.37744	2.74319	0.0758424	1.27911e-07	0.0881759
2629	1_199264111_C_T	RPL10P9	2.75465	0.261401	1.15363	2.74634	0.0776468	6.39191e-08	0.0700088
2630	1_199267230_C_A	RPL10P9	2.75465	0.261401	1.16934	2.7464	0.0773278	7.23397e-08	0.0727835
2631	1_199341221_A_C	ZC3H13	3.56193	0.000913975	0.922092	3.55173	0.0756	1.40244e-07	0.0910678
2632	1_199341577_A_G	ZC3H13	3.56193	0.000913975	0.922092	3.55173	0.0756	1.40244e-07	0.0910678
2633	1_200013905_C_A	PNPT1	1.88499	0.0308375	0.676454	1.87965	0.0752186	1.61999e-07	0.0967062
2634	1_200018192_T_C	PNPT1	1.88499	0.0308375	0.676454	1.87965	0.0752186	1.61999e-07	0.0967062
2635	1_200062128_T_C	RPL10P9	2.75465	0.261401	-1.02037	2.74687	-0.075114	1.68515e-07	0.0978258
2636	1_200063693_A_G	RPL10P9	2.75465	0.261401	-1.02037	2.74687	-0.075114	1.68515e-07	0.0978258
2637	1_200170100_G_T	ZMAT3	4.74901	0.000581	1.07582	4.73513	0.0763989	1.03443e-07	0.0820827
2638	1_200202877_C_T	CXCL2	4.71239	0.0215092	1.74454	4.69872	0.0761018	1.15882e-07	0.0853941
2639	1_200313520_C_A	SPP1	4.62334	0.161906	3.37809	4.60963	0.0769415	8.39836e-08	0.0762364
2640	1_200340423_G_A	SPP1	4.62334	0.161906	3.37809	4.60963	0.0769415	8.39836e-08	0.0762364
2641	1_200534841_G_T	RPL10P9	2.75465	0.261401	1.71562	2.74637	0.077494	6.78279e-08	0.0714689
2642	1_200542338_C_T	RPL10P9	2.75465	0.261401	-1.07534	2.74642	-0.0772722	7.3914e-08	0.073514
2643	1_200542621_C_T	RPL10P9	2.75465	0.261401	-1.07534	2.74642	-0.0772722	7.3914e-08	0.073514
2644	1_200948002_G_A	MTND1P23	2.99931	0.963275	2.42604	2.99005	0.0785228	4.53917e-08	0.0627722
2645	1_201087621_T_C	ITGB2	3.05623	0.0917079	1.83789	3.04602	0.0816676	1.2892e-08	0.0383239
2646	1_201122618_G_A	MTCO1P12	3.02258	1.56063	6.53353	3.01339	0.0779319	5.7204e-08	0.0682753
2647	1_201207523_C_T	RPL10P9	2.75465	0.261401	1.2129	2.74643	0.077221	7.53937e-08	0.0737965
2648	1_201219200_G_A	MTND1P23	2.99931	0.963275	2.3469	2.9907	0.0757073	1.3465e-07	0.0895435
2649	1_201268848_T_C	RPL10P9	2.75465	0.261401	1.34815	2.74583	0.0799847	2.5432e-08	0.051084
2650	1_201667400_G_A	SPP1	4.62334	0.161906	3.35811	4.60983	0.076372	1.04516e-07	0.0820827
2651	1_201994442_C_T	GZMB	4.26352	0.0234072	1.37422	4.24989	0.0798937	2.63735e-08	0.051796
2652	1_202205995_G_T	HCP5	4.63481	0.00163259	1.20213	4.62057	0.0783443	4.86841e-08	0.0640615
2653	1_202206117_T_C	HCP5	4.63481	0.00163259	1.20213	4.62057	0.0783443	4.86841e-08	0.0640615
2654	1_202206473_A_G	HCP5	4.63481	0.00163259	1.20213	4.62057	0.0783443	4.86841e-08	0.0640615
2655	1_202616454_T_G	MTND1P23	2.99931	0.963275	4.03816	2.98929	0.0816783	1.28361e-08	0.0382191
2656	1_202824715_C_T	SPP1	4.62334	0.161906	3.11997	4.60972	0.0766828	9.27722e-08	0.078715
2657	1_202830292_G_A	SPP1	4.62334	0.161906	3.11997	4.60972	0.0766828	9.27722e-08	0.078715
2658	1_202834051_G_T	SPP1	4.62334	0.161906	3.11997	4.60972	0.0766828	9.27722e-08	0.078715
2659	1_202836582_C_T	CLEC12A	4.9547	0.0273506	2.17637	4.94002	0.0769145	8.48603e-08	0.0766222
2660	1_202836639_G_A	SPP1	4.62334	0.161906	3.11997	4.60972	0.0766828	9.27722e-08	0.078715
2661	1_202838726_C_T	CLEC12A	4.9547	0.0273506	2.17637	4.94002	0.0769145	8.48603e-08	0.0766222
2662	1_203664933_G_A	CCDC66	3.5334	0.0168316	1.36456	3.52302	0.076582	9.64344e-08	0.0797176
2663	1_203668397_G_T	COIL	4.73521	0.00379059	1.43476	4.72172	0.0754216	1.50045e-07	0.0936201
2664	1_203680295_C_T	RPL10P9	2.75465	0.261401	1.30576	2.74642	0.0772571	7.43465e-08	0.073579
2665	1_203680540_C_T	RPL10P9	2.75465	0.261401	1.30576	2.74642	0.0772571	7.43465e-08	0.073579
2666	1_203680588_A_G	RPL10P9	2.75465	0.261401	1.30576	2.74642	0.0772571	7.43465e-08	0.073579
2667	1_203680750_T_C	RPL10P9	2.75465	0.261401	1.30576	2.74642	0.0772571	7.43465e-08	0.073579
2668	1_203681464_T_C	RPL10P9	2.75465	0.261401	1.30576	2.74642	0.0772571	7.43465e-08	0.073579
2669	1_203681817_T_C	RPL10P9	2.75465	0.261401	1.26059	2.74658	0.0765222	9.86712e-08	0.0802603
2670	1_203681850_T_C	RPL10P9	2.75465	0.261401	1.30576	2.74642	0.0772571	7.43465e-08	0.073579
2671	1_203681902_C_T	RPL10P9	2.75465	0.261401	1.30576	2.74642	0.0772571	7.43465e-08	0.073579
2672	1_203681935_A_G	RPL10P9	2.75465	0.261401	1.30576	2.74642	0.0772571	7.43465e-08	0.073579
2673	1_203682696_T_C	RPL10P9	2.75465	0.261401	1.30576	2.74642	0.0772571	7.43465e-08	0.073579
2674	1_203682799_C_T	RPL10P9	2.75465	0.261401	1.30576	2.74642	0.0772571	7.43465e-08	0.073579
2675	1_203682912_C_T	RPL10P9	2.75465	0.261401	1.30576	2.74642	0.0772571	7.43465e-08	0.073579
2676	1_203683013_A_G	RPL10P9	2.75465	0.261401	1.30576	2.74642	0.0772571	7.43465e-08	0.073579
2677	1_203683316_G_A	RPL10P9	2.75465	0.261401	1.30576	2.74642	0.0772571	7.43465e-08	0.073579
2678	1_203683570_C_T	RPL10P9	2.75465	0.261401	1.30576	2.74642	0.0772571	7.43465e-08	0.073579
2679	1_203683818_C_T	RPL10P9	2.75465	0.261401	1.30576	2.74642	0.0772571	7.43465e-08	0.073579
2680	1_203684416_C_A	RPL10P9	2.75465	0.261401	1.30576	2.74642	0.0772571	7.43465e-08	0.073579
2681	1_203684562_T_G	RPL10P9	2.75465	0.261401	1.30576	2.74642	0.0772571	7.43465e-08	0.073579
2682	1_203684658_T_C	RPL10P9	2.75465	0.261401	1.30576	2.74642	0.0772571	7.43465e-08	0.073579
2683	1_203684896_T_G	RPL10P9	2.75465	0.261401	1.26059	2.74658	0.0765222	9.86712e-08	0.0802603
2684	1_203684957_A_G	RPL10P9	2.75465	0.261401	1.30576	2.74642	0.0772571	7.43465e-08	0.073579
2685	1_203684970_C_T	RPL10P9	2.75465	0.261401	1.30576	2.74642	0.0772571	7.43465e-08	0.073579
2686	1_203685993_G_A	RPL10P9	2.75465	0.261401	1.30576	2.74642	0.0772571	7.43465e-08	0.073579
2687	1_203686142_G_A	RPL10P9	2.75465	0.261401	1.30576	2.74642	0.0772571	7.43465e-08	0.073579
2688	1_203686615_G_A	RPL10P9	2.75465	0.261401	1.30576	2.74642	0.0772571	7.43465e-08	0.073579
2689	1_203686657_G_T	RPL10P9	2.75465	0.261401	1.30576	2.74642	0.0772571	7.43465e-08	0.073579
2690	1_203686754_A_C	RPL10P9	2.75465	0.261401	1.30576	2.74642	0.0772571	7.43465e-08	0.073579
2691	1_203686827_G_A	RPL10P9	2.75465	0.261401	1.30576	2.74642	0.0772571	7.43465e-08	0.073579
2692	1_203686939_C_T	RPL10P9	2.75465	0.261401	1.30576	2.74642	0.0772571	7.43465e-08	0.073579
2693	1_203687050_G_A	RPL10P9	2.75465	0.261401	1.30576	2.74642	0.0772571	7.43465e-08	0.073579
2694	1_203687102_T_G	RPL10P9	2.75465	0.261401	1.30576	2.74642	0.0772571	7.43465e-08	0.073579
2695	1_203687686_A_G	RPL10P9	2.75465	0.261401	1.30576	2.74642	0.0772571	7.43465e-08	0.073579
2696	1_203687989_G_A	RPL10P9	2.75465	0.261401	1.30576	2.74642	0.0772571	7.43465e-08	0.073579
2697	1_203688092_T_C	RPL10P9	2.75465	0.261401	1.30576	2.74642	0.0772571	7.43465e-08	0.073579
2698	1_203688560_A_C	RPL10P9	2.75465	0.261401	1.30576	2.74642	0.0772571	7.43465e-08	0.073579
2699	1_203689343_G_A	RPL10P9	2.75465	0.261401	1.30576	2.74642	0.0772571	7.43465e-08	0.073579
2700	1_203991515_G_A	PHACTR1	4.73131	0.0237346	1.90123	4.71636	0.0794203	3.18442e-08	0.0554789
2701	1_203993098_T_C	PHACTR1	4.73131	0.0237346	1.95133	4.71668	0.0785719	4.45235e-08	0.0621136
2702	1_203997477_T_G	PHACTR1	4.73131	0.0237346	1.84976	4.71618	0.0799203	2.60943e-08	0.0514519
2703	1_204004789_T_G	TGOLN2	3.57152	0.00162596	0.941819	3.56055	0.0782996	4.95456e-08	0.0645817
2704	1_204004903_G_A	TGOLN2	3.57152	0.00162596	0.941819	3.56055	0.0782996	4.95456e-08	0.0645817
2705	1_204039812_G_A	MTCO1P12	3.02258	1.56063	6.02817	3.01297	0.0796689	2.88469e-08	0.0536229
2706	1_204050754_C_T	MTCO1P12	3.02258	1.56063	4.92487	3.01371	0.0765422	9.79184e-08	0.0800262
2707	1_204347956_A_G	S100A4	1.18296	0.102456	-0.293036	1.1796	-0.0753059	1.56749e-07	0.0953602
2708	1_204396971_T_C	RPL10P9	2.75465	0.261401	-1.00973	2.74688	-0.0750685	1.7143e-07	0.0983011
2709	1_204765464_C_T	CRYBB2P1	4.65891	0.0187817	1.17382	4.6456	0.0755615	1.42302e-07	0.0916166
2710	1_204771015_A_G	CRYBB2P1	4.65891	0.0187817	1.17382	4.6456	0.0755615	1.42302e-07	0.0916166
2711	1_204772655_C_T	CRYBB2P1	4.65891	0.0187817	1.17382	4.6456	0.0755615	1.42302e-07	0.0916166
2712	1_204858653_C_T	C1orf21	4.61274	0.0142295	1.5679	4.59947	0.0757797	1.30995e-07	0.088697
2713	1_204859290_A_C	C1orf21	4.61274	0.0142295	1.5679	4.59947	0.0757797	1.30995e-07	0.088697
2714	1_204912139_T_C	SPP1	4.62334	0.161906	3.60452	4.60752	0.0826303	8.68825e-09	0.0322203
2715	1_204912214_G_A	SPP1	4.62334	0.161906	3.60452	4.60752	0.0826303	8.68825e-09	0.0322203
2716	1_204915909_T_C	SPP1	4.62334	0.161906	3.60452	4.60752	0.0826303	8.68825e-09	0.0322203
2717	1_204937818_A_G	PLIN2	4.01062	0.0225611	1.17607	3.99873	0.0769418	8.39731e-08	0.0762327
2718	1_205018501_T_G	COIL	4.73521	0.00379059	0.842408	4.7217	0.0754791	1.46815e-07	0.0928673
2719	1_205018825_C_T	RPL10P9	2.75465	0.261401	1.0391	2.74658	0.0765023	9.94271e-08	0.0805404
2720	1_205022252_C_T	C16orf54	4.1732	0.00971516	1.58038	4.16073	0.0772375	7.4912e-08	0.0737307
2721	1_205022252_C_T	PLIN2	4.01062	0.0225611	1.9966	3.99439	0.089885	3.85557e-10	0.0147614
2722	1_205025885_C_T	COIL	4.73521	0.00379059	0.825387	4.72121	0.0768295	8.76858e-08	0.077253
2723	1_205036394_T_C	SPP1	4.62334	0.161906	3.30966	4.61016	0.0754479	1.48556e-07	0.093246
2724	1_205808652_G_A	MTND1P23	2.99931	0.963275	-2.03162	2.99059	-0.0761945	1.11851e-07	0.0841573
2725	1_206038933_T_C	RPL10P9	2.75465	0.261401	1.16393	2.74448	0.0858398	2.25824e-09	0.0221923
2726	1_206040350_T_C	RPL10P9	2.75465	0.261401	1.34891	2.74501	0.0835989	5.81516e-09	0.0304091
2727	1_206040418_T_C	RPL10P9	2.75465	0.261401	1.34891	2.74501	0.0835989	5.81516e-09	0.0304091
2728	1_206040490_A_G	RPL10P9	2.75465	0.261401	1.40663	2.74374	0.0889115	5.94174e-10	0.0153419
2729	1_206042337_T_C	RPL10P9	2.75465	0.261401	1.25327	2.74424	0.0868598	1.45672e-09	0.0193326
2730	1_206042407_C_T	RPL10P9	2.75465	0.261401	1.70905	2.74591	0.0796143	2.94802e-08	0.0542878
2731	1_206042429_T_C	RPL10P9	2.75465	0.261401	1.25327	2.74424	0.0868598	1.45672e-09	0.0193326
2732	1_206045445_A_G	RPL10P9	2.75465	0.261401	1.16393	2.74448	0.0858398	2.25824e-09	0.0221923
2733	1_206046325_C_A	RPL10P9	2.75465	0.261401	1.70905	2.74591	0.0796143	2.94802e-08	0.0542878
2734	1_206476029_C_T	RPL10P9	2.75465	0.261401	-1.14413	2.74607	-0.0788953	3.91989e-08	0.0599851
2735	1_206482021_T_C	RPL10P9	2.75465	0.261401	1.12819	2.74674	0.0757158	1.34216e-07	0.0894546
2736	1_206495130_C_T	KMT2D	4.95481	0.00441701	1.49455	4.93908	0.0796055	2.95841e-08	0.0543248
2737	1_206767875_G_A	SPP1	4.62334	0.161906	3.36006	4.60999	0.0759256	1.23926e-07	0.0873301
2738	1_206768118_C_T	SPP1	4.62334	0.161906	3.36006	4.60999	0.0759256	1.23926e-07	0.0873301
2739	1_206854678_C_T	LAIR1	3.93895	0.0165801	1.46338	3.92775	0.0753618	1.53475e-07	0.0945962
2740	1_207156034_T_C	AP000547.3	4.94331	0.00367136	1.74064	4.92577	0.0841677	4.58416e-09	0.0279685
2741	1_207156898_C_A	AP000547.3	4.94331	0.00367136	1.74064	4.92577	0.0841677	4.58416e-09	0.0279685
2742	1_207162887_G_A	AP000547.3	4.94331	0.00367136	1.74064	4.92577	0.0841677	4.58416e-09	0.0279685
2743	1_207164417_A_G	AP000547.3	4.94331	0.00367136	1.74064	4.92577	0.0841677	4.58416e-09	0.0279685
2744	1_207164872_T_C	AP000547.3	4.94331	0.00367136	1.74064	4.92577	0.0841677	4.58416e-09	0.0279685
2745	1_207169544_C_T	AP000547.3	4.94331	0.00367136	1.74064	4.92577	0.0841677	4.58416e-09	0.0279685
2746	1_207169549_T_C	AP000547.3	4.94331	0.00367136	1.74064	4.92577	0.0841677	4.58416e-09	0.0279685
2747	1_207177914_C_A	AP000547.3	4.94331	0.00367136	1.74064	4.92577	0.0841677	4.58416e-09	0.0279685
2748	1_207180301_C_T	AP000547.3	4.94331	0.00367136	1.74064	4.92577	0.0841677	4.58416e-09	0.0279685
2749	1_207298309_T_C	AP000547.3	4.94331	0.00367136	1.58932	4.92734	0.0803068	2.23537e-08	0.0487267
2750	1_207332159_T_G	AP000547.3	4.94331	0.00367136	1.50881	4.92789	0.0789275	3.87041e-08	0.0598359
2751	1_207334689_C_T	AP000547.3	4.94331	0.00367136	1.50881	4.92789	0.0789275	3.87041e-08	0.0598359
2752	1_207385134_C_T	AP000547.3	4.94331	0.00367136	1.50881	4.92789	0.0789275	3.87041e-08	0.0598359
2753	1_207386663_A_G	AP000547.3	4.94331	0.00367136	1.50881	4.92789	0.0789275	3.87041e-08	0.0598359
2754	1_207398233_T_C	AP000547.3	4.94331	0.00367136	1.50881	4.92789	0.0789275	3.87041e-08	0.0598359
2755	1_207400783_C_A	AP000547.3	4.94331	0.00367136	1.50881	4.92789	0.0789275	3.87041e-08	0.0598359
2756	1_207402396_C_T	AP000547.3	4.94331	0.00367136	1.50881	4.92789	0.0789275	3.87041e-08	0.0598359
2757	1_207411152_G_A	AP000547.3	4.94331	0.00367136	1.50881	4.92789	0.0789275	3.87041e-08	0.0598359
2758	1_207411449_A_G	AP000547.3	4.94331	0.00367136	1.50881	4.92789	0.0789275	3.87041e-08	0.0598359
2759	1_207415604_G_A	AP000547.3	4.94331	0.00367136	1.50881	4.92789	0.0789275	3.87041e-08	0.0598359
2760	1_207417441_A_G	AP000547.3	4.94331	0.00367136	1.50881	4.92789	0.0789275	3.87041e-08	0.0598359
2761	1_207427173_A_C	AP000547.3	4.94331	0.00367136	1.50881	4.92789	0.0789275	3.87041e-08	0.0598359
2762	1_207428168_C_T	AP000547.3	4.94331	0.00367136	1.50881	4.92789	0.0789275	3.87041e-08	0.0598359
2763	1_207431210_A_G	AP000547.3	4.94331	0.00367136	1.50881	4.92789	0.0789275	3.87041e-08	0.0598359
2764	1_207433055_A_G	AP000547.3	4.94331	0.00367136	1.50881	4.92789	0.0789275	3.87041e-08	0.0598359
2765	1_207806850_G_A	MTCO1P12	3.02258	1.56063	7.08293	3.01391	0.0756754	1.36288e-07	0.0899934
2766	1_207897591_C_T	MTCO1P12	3.02258	1.56063	6.10523	3.01378	0.0762671	1.08794e-07	0.083266
2767	1_207918924_G_T	MTND1P23	2.99931	0.963275	2.17564	2.99052	0.0765278	9.84605e-08	0.0802603
2768	1_207934048_A_G	SYNC	4.79353	0.00149615	0.960838	4.77947	0.0765523	9.7538e-08	0.0798155
2769	1_207938084_C_T	SYNC	4.79353	0.00149615	0.960838	4.77947	0.0765523	9.7538e-08	0.0798155
2770	1_207958060_G_A	MTCO1P12	3.02258	1.56063	6.10523	3.01378	0.0762671	1.08794e-07	0.083266
2771	1_207964612_C_T	MTCO1P12	3.02258	1.56063	6.10523	3.01378	0.0762671	1.08794e-07	0.083266
2772	1_207967535_C_T	MTCO1P12	3.02258	1.56063	6.10523	3.01378	0.0762671	1.08794e-07	0.083266
2773	1_208005884_G_A	PRF1	4.34005	0.00895948	1.41291	4.32744	0.0761832	1.12334e-07	0.0842143
2774	1_208005884_G_A	SPP1	4.62334	0.161906	4.12428	4.60657	0.0850861	3.11229e-09	0.0246082
2775	1_208008105_G_A	PRF1	4.34005	0.00895948	1.41291	4.32744	0.0761832	1.12334e-07	0.0842143
2776	1_208008105_G_A	SPP1	4.62334	0.161906	4.12428	4.60657	0.0850861	3.11229e-09	0.0246082
2777	1_208466085_C_T	MTND1P23	2.99931	0.963275	2.6299	2.98994	0.078998	3.76418e-08	0.0590811
2778	1_208560667_T_G	MAN2A1	4.62734	0.00500865	1.36742	4.61344	0.077465	6.85938e-08	0.0717155
2779	1_208593615_G_A	CLEC12A	4.9547	0.0273506	2.34661	4.9385	0.0808012	1.83208e-08	0.0451002
2780	1_208763337_G_A	HENMT1	4.87349	0.00392931	1.54215	4.85841	0.0785887	4.42307e-08	0.0619348
2781	1_208764657_C_T	HENMT1	4.87349	0.00392931	1.54215	4.85841	0.0785887	4.42307e-08	0.0619348
2782	1_208767583_T_C	HENMT1	4.87349	0.00392931	1.54215	4.85841	0.0785887	4.42307e-08	0.0619348
2783	1_208772971_C_T	HENMT1	4.87349	0.00392931	1.54215	4.85841	0.0785887	4.42307e-08	0.0619348
2784	1_208775797_G_T	HENMT1	4.87349	0.00392931	1.54215	4.85841	0.0785887	4.42307e-08	0.0619348
2785	1_208777950_A_G	HENMT1	4.87349	0.00392931	1.54215	4.85841	0.0785887	4.42307e-08	0.0619348
2786	1_208890561_G_T	MTND1P23	2.99931	0.963275	3.57579	2.98943	0.081105	1.62036e-08	0.0429736
2787	1_208915389_G_A	MTND1P23	2.99931	0.963275	2.94181	2.99055	0.076369	1.04636e-07	0.0820827
2788	1_209052651_C_T	HENMT1	4.87349	0.00392931	1.33404	4.85937	0.0760621	1.1765e-07	0.0859801
2789	1_209058019_C_A	HENMT1	4.87349	0.00392931	1.33404	4.85937	0.0760621	1.1765e-07	0.0859801
2790	1_209120877_C_T	GZMB	4.26352	0.0234072	1.75621	4.25095	0.0767117	9.1747e-08	0.0784349
2791	1_209122800_C_A	GZMB	4.26352	0.0234072	1.66101	4.25099	0.0766076	9.54919e-08	0.0796181
2792	1_209123415_T_G	GZMB	4.26352	0.0234072	1.75621	4.25095	0.0767117	9.1747e-08	0.0784349
2793	1_209123895_G_A	GZMB	4.26352	0.0234072	1.75621	4.25095	0.0767117	9.1747e-08	0.0784349
2794	1_209125913_A_G	GZMB	4.26352	0.0234072	1.75621	4.25095	0.0767117	9.1747e-08	0.0784349
2795	1_209128226_A_G	GZMB	4.26352	0.0234072	1.75621	4.25095	0.0767117	9.1747e-08	0.0784349
2796	1_209128658_T_C	GZMB	4.26352	0.0234072	1.75621	4.25095	0.0767117	9.1747e-08	0.0784349
2797	1_209141026_G_A	GZMB	4.26352	0.0234072	1.463	4.25152	0.07498	1.77235e-07	0.0996252
2798	1_209144185_T_C	GZMB	4.26352	0.0234072	1.463	4.25152	0.07498	1.77235e-07	0.0996252
2799	1_209144973_C_A	GZMB	4.26352	0.0234072	1.463	4.25152	0.07498	1.77235e-07	0.0996252
2800	1_209149630_A_G	GZMB	4.26352	0.0234072	1.463	4.25152	0.07498	1.77235e-07	0.0996252
2801	1_209152258_G_A	GZMB	4.26352	0.0234072	1.463	4.25152	0.07498	1.77235e-07	0.0996252
2802	1_209152550_G_A	GZMB	4.26352	0.0234072	1.463	4.25152	0.07498	1.77235e-07	0.0996252
2803	1_209153273_T_G	GZMB	4.26352	0.0234072	1.463	4.25152	0.07498	1.77235e-07	0.0996252
2804	1_209153291_T_G	GZMB	4.26352	0.0234072	1.463	4.25152	0.07498	1.77235e-07	0.0996252
2805	1_209154018_C_A	GZMB	4.26352	0.0234072	1.463	4.25152	0.07498	1.77235e-07	0.0996252
2806	1_209154189_A_G	GZMB	4.26352	0.0234072	1.463	4.25152	0.07498	1.77235e-07	0.0996252
2807	1_209642758_T_G	CLEC12A	4.9547	0.0273506	1.99098	4.93944	0.0784304	4.70672e-08	0.0635328
2808	1_209708269_G_A	MTCO1P12	3.02258	1.56063	5.7521	3.01107	0.0871695	1.27389e-09	0.0186082
2809	1_209708269_G_A	MTND1P23	2.99931	0.963275	4.11522	2.98982	0.0794896	3.09788e-08	0.055169
2810	1_209729174_C_A	MTCO1P12	3.02258	1.56063	6.80022	3.0126	0.0812136	1.55058e-08	0.0422791
2811	1_209754668_G_A	MTCO1P12	3.02258	1.56063	6.80022	3.0126	0.0812136	1.55058e-08	0.0422791
2812	1_209760788_G_A	RPL10P9	2.75465	0.261401	-1.02405	2.74651	-0.076809	8.83789e-08	0.0774725
2813	1_210006321_T_C	RPL10P9	2.75465	0.261401	1.05351	2.74675	0.0756697	1.36582e-07	0.0900396
2814	1_210069759_A_G	RPL10P9	2.75465	0.261401	1.05351	2.74675	0.0756697	1.36582e-07	0.0900396
2815	1_210075546_G_A	RPL10P9	2.75465	0.261401	1.05351	2.74675	0.0756697	1.36582e-07	0.0900396
2816	1_210077147_C_T	RPL10P9	2.75465	0.261401	1.05351	2.74675	0.0756697	1.36582e-07	0.0900396
2817	1_210082420_T_C	RPL10P9	2.75465	0.261401	1.05351	2.74675	0.0756697	1.36582e-07	0.0900396
2818	1_210143814_A_C	RPL10P9	2.75465	0.261401	1.02582	2.74654	0.0766867	9.26346e-08	0.0786976
2819	1_210228764_G_A	MTND1P23	2.99931	0.963275	3.88461	2.99076	0.0754514	1.48364e-07	0.0932109
2820	1_210246305_A_C	MTND1P23	2.99931	0.963275	2.45198	2.99072	0.0756379	1.38244e-07	0.0906233
2821	1_210247193_G_A	MTND1P23	2.99931	0.963275	2.45198	2.99072	0.0756379	1.38244e-07	0.0906233
2822	1_210250587_T_G	MKKS	4.60655	0.00269066	0.951068	4.59334	0.0756824	1.35928e-07	0.089864
2823	1_210755701_A_G	PM20D2	4.49899	0.000354178	1.41389	4.48492	0.0790128	3.74216e-08	0.0589083
2824	1_210759097_C_T	PM20D2	4.49899	0.000354178	1.41389	4.48492	0.0790128	3.74216e-08	0.0589083
2825	1_210809781_C_T	PHACTR1	4.73131	0.0237346	1.93931	4.71653	0.0789752	3.79818e-08	0.0592864
2826	1_210955769_C_T	CCL4L2	2.75111	0.121631	1.32971	2.74135	0.084159	4.60103e-09	0.0279685
2827	1_210985103_C_T	CCL4L2	2.75111	0.121631	1.37372	2.7424	0.0794999	3.08528e-08	0.0550461
2828	1_211002384_A_G	CCL4L2	2.75111	0.121631	1.37372	2.7424	0.0794999	3.08528e-08	0.0550461
2829	1_211005930_G_A	CCL4L2	2.75111	0.121631	1.19704	2.74269	0.0781915	5.16878e-08	0.0656506
2830	1_211011377_T_C	CCL4L2	2.75111	0.121631	1.19704	2.74269	0.0781915	5.16878e-08	0.0656506
2831	1_211014364_C_T	CCL4L2	2.75111	0.121631	1.316	2.74176	0.0823783	9.6378e-09	0.0337938
2832	1_211020873_G_A	CCL4L2	2.75111	0.121631	1.36375	2.74279	0.0777353	6.17583e-08	0.0692769
2833	1_211022877_C_T	CCL4L2	2.75111	0.121631	1.19704	2.74269	0.0781915	5.16878e-08	0.0656506
2834	1_211028116_T_C	CCL4L2	2.75111	0.121631	1.316	2.74176	0.0823783	9.6378e-09	0.0337938
2835	1_211030948_C_T	CCL4L2	2.75111	0.121631	1.36375	2.74279	0.0777353	6.17583e-08	0.0692769
2836	1_211095172_A_G	CCL3L1	2.71886	0.146786	1.33947	2.71043	0.0786835	4.26122e-08	0.0613633
2837	1_211095172_A_G	CCL4L2	2.75111	0.121631	1.21908	2.74305	0.0764872	1.00002e-07	0.0808079
2838	1_211228308_C_T	SPP1	4.62334	0.161906	3.17473	4.60984	0.0763615	1.04936e-07	0.0820827
2839	1_211235085_C_T	SPP1	4.62334	0.161906	3.17473	4.60984	0.0763615	1.04936e-07	0.0820827
2840	1_211238587_A_G	SPP1	4.62334	0.161906	3.17473	4.60984	0.0763615	1.04936e-07	0.0820827
2841	1_211632283_A_G	MTND1P23	2.99931	0.963275	2.76244	2.98942	0.0811313	1.60318e-08	0.0427571
2842	1_211649980_G_A	MTND1P23	2.99931	0.963275	3.05733	2.99087	0.0749721	1.77763e-07	0.0996412
2843	1_211733889_C_T	GATC	4.87569	0.0025605	1.62439	4.85973	0.0808323	1.80926e-08	0.0449456
2844	1_211800726_T_C	TNK2	4.40131	0.00221638	0.558722	4.38892	0.0749702	1.7789e-07	0.099672
2845	1_211811834_T_C	TNK2	4.40131	0.00221638	0.558722	4.38892	0.0749702	1.7789e-07	0.099672
2846	1_212642373_C_T	RPL10P9	2.75465	0.261401	1.01695	2.74657	0.0765326	9.8278e-08	0.0801975
2847	1_212926685_G_A	CXCL2	4.71239	0.0215092	1.52142	4.69762	0.0790992	3.61659e-08	0.0579818
2848	1_212946761_C_T	RPL10P9	2.75465	0.261401	1.11546	2.74605	0.0789644	3.81449e-08	0.0593416
2849	1_212946776_G_A	RPL10P9	2.75465	0.261401	1.11546	2.74605	0.0789644	3.81449e-08	0.0593416
2850	1_212978352_C_T	RPL10P9	2.75465	0.261401	1.33352	2.7461	0.0787546	4.14356e-08	0.0606244
2851	1_213666854_C_A	AKR1C3	4.76729	0.024982	1.98574	4.75359	0.075774	1.31281e-07	0.088697
2852	1_213805016_T_G	MTND1P23	2.99931	0.963275	3.97435	2.98983	0.0794564	3.13903e-08	0.0552852
2853	1_213805434_G_A	MTND1P23	2.99931	0.963275	3.97435	2.98983	0.0794564	3.13903e-08	0.0552852
2854	1_213806264_A_G	MTND1P23	2.99931	0.963275	3.75185	2.99038	0.0771252	7.82366e-08	0.0745162
2855	1_213806380_T_C	MTND1P23	2.99931	0.963275	3.75185	2.99038	0.0771252	7.82366e-08	0.0745162
2856	1_213807608_T_C	MTND1P23	2.99931	0.963275	3.75185	2.99038	0.0771252	7.82366e-08	0.0745162
2857	1_213811682_A_G	MTND1P23	2.99931	0.963275	3.97435	2.98983	0.0794564	3.13903e-08	0.0552852
2858	1_213812081_A_G	MTND1P23	2.99931	0.963275	3.97435	2.98983	0.0794564	3.13903e-08	0.0552852
2859	1_213832941_T_C	MTND1P23	2.99931	0.963275	5.49709	2.99	0.0787564	4.1405e-08	0.0605991
2860	1_213861361_G_A	MTND1P23	2.99931	0.963275	4.61542	2.99019	0.0779139	5.7606e-08	0.0685014
2861	1_213879453_C_A	MTND1P23	2.99931	0.963275	2.42028	2.99066	0.0758964	1.25311e-07	0.0875464
2862	1_213880367_G_A	MTND1P23	2.99931	0.963275	4.03745	2.989	0.0828488	7.93891e-09	0.0308819
2863	1_213882352_C_T	MTND1P23	2.99931	0.963275	4.61542	2.99019	0.0779139	5.7606e-08	0.0685014
2864	1_213885541_A_C	MTND1P23	2.99931	0.963275	4.61542	2.99019	0.0779139	5.7606e-08	0.0685014
2865	1_213885704_G_A	MTND1P23	2.99931	0.963275	4.61542	2.99019	0.0779139	5.7606e-08	0.0685014
2866	1_213889532_A_C	MTND1P23	2.99931	0.963275	4.61542	2.99019	0.0779139	5.7606e-08	0.0685014
2867	1_213893221_T_C	MTND1P23	2.99931	0.963275	4.00209	2.98951	0.0807926	1.83844e-08	0.0452213
2868	1_213893821_G_T	MTND1P23	2.99931	0.963275	4.1069	2.98935	0.0814271	1.42183e-08	0.0404444
2869	1_213894333_A_G	MTND1P23	2.99931	0.963275	4.61542	2.99019	0.0779139	5.7606e-08	0.0685014
2870	1_213895656_G_A	MTND1P23	2.99931	0.963275	3.74946	2.98986	0.0793231	3.30959e-08	0.0560606
2871	1_213895804_T_C	MTND1P23	2.99931	0.963275	2.32515	2.99078	0.0753598	1.53591e-07	0.0946458
2872	1_213897535_C_A	MTND1P23	2.99931	0.963275	4.78061	2.98896	0.0830229	7.38717e-09	0.0304091
2873	1_213898070_G_A	MTND1P23	2.99931	0.963275	3.73408	2.98969	0.0800465	2.48107e-08	0.0506035
2874	1_213900169_T_C	MTND1P23	2.99931	0.963275	4.41621	2.99048	0.0766924	9.2432e-08	0.078645
2875	1_213901274_G_A	MTND1P23	2.99931	0.963275	4.25986	2.99024	0.0777058	6.24696e-08	0.069578
2876	1_213909456_A_G	MTND1P23	2.99931	0.963275	2.0908	2.9905	0.0765942	9.59827e-08	0.0797002
2877	1_217285367_A_C	YAF2	4.47848	0.00297211	1.37984	4.46499	0.0775555	6.62282e-08	0.0708565
2878	1_217285961_T_C	YAF2	4.47848	0.00297211	1.37984	4.46499	0.0775555	6.62282e-08	0.0708565
2879	1_217286137_C_T	YAF2	4.47848	0.00297211	1.37984	4.46499	0.0775555	6.62282e-08	0.0708565
2880	1_217286402_T_G	YAF2	4.47848	0.00297211	1.37984	4.46499	0.0775555	6.62282e-08	0.0708565
2881	1_217286442_C_T	YAF2	4.47848	0.00297211	1.37984	4.46499	0.0775555	6.62282e-08	0.0708565
2882	1_217287321_A_G	YAF2	4.47848	0.00297211	1.37984	4.46499	0.0775555	6.62282e-08	0.0708565
2883	1_217287783_T_C	YAF2	4.47848	0.00297211	1.37984	4.46499	0.0775555	6.62282e-08	0.0708565
2884	1_217287889_G_A	AIM2	4.03989	0.004109	1.20025	4.02713	0.0794223	3.18182e-08	0.0554615
2885	1_217288654_G_T	YAF2	4.47848	0.00297211	1.37984	4.46499	0.0775555	6.62282e-08	0.0708565
2886	1_217289227_A_G	YAF2	4.47848	0.00297211	1.37984	4.46499	0.0775555	6.62282e-08	0.0708565
2887	1_217289676_G_A	YAF2	4.47848	0.00297211	1.37984	4.46499	0.0775555	6.62282e-08	0.0708565
2888	1_217289816_T_C	YAF2	4.47848	0.00297211	1.37984	4.46499	0.0775555	6.62282e-08	0.0708565
2889	1_217289820_C_A	YAF2	4.47848	0.00297211	1.37984	4.46499	0.0775555	6.62282e-08	0.0708565
2890	1_217289841_T_C	YAF2	4.47848	0.00297211	1.37984	4.46499	0.0775555	6.62282e-08	0.0708565
2891	1_217289906_G_A	YAF2	4.47848	0.00297211	1.37984	4.46499	0.0775555	6.62282e-08	0.0708565
2892	1_217290347_T_C	YAF2	4.47848	0.00297211	1.37984	4.46499	0.0775555	6.62282e-08	0.0708565
2893	1_217290788_A_G	YAF2	4.47848	0.00297211	1.37984	4.46499	0.0775555	6.62282e-08	0.0708565
2894	1_217291228_G_A	YAF2	4.47848	0.00297211	1.37984	4.46499	0.0775555	6.62282e-08	0.0708565
2895	1_217291691_C_T	YAF2	4.47848	0.00297211	1.37984	4.46499	0.0775555	6.62282e-08	0.0708565
2896	1_217291998_G_A	YAF2	4.47848	0.00297211	1.37984	4.46499	0.0775555	6.62282e-08	0.0708565
2897	1_217292377_A_G	YAF2	4.47848	0.00297211	1.37984	4.46499	0.0775555	6.62282e-08	0.0708565
2898	1_217292856_G_A	YAF2	4.47848	0.00297211	1.31767	4.46585	0.0750436	1.73048e-07	0.0986563
2899	1_217292917_C_T	YAF2	4.47848	0.00297211	1.37984	4.46499	0.0775555	6.62282e-08	0.0708565
2900	1_217293448_C_T	YAF2	4.47848	0.00297211	1.37984	4.46499	0.0775555	6.62282e-08	0.0708565
2901	1_217293670_G_A	YAF2	4.47848	0.00297211	1.48469	4.46397	0.0804186	2.13727e-08	0.0479829
2902	1_217293681_C_T	YAF2	4.47848	0.00297211	1.48469	4.46397	0.0804186	2.13727e-08	0.0479829
2903	1_217358097_A_G	CLEC12A	4.9547	0.0273506	1.90287	4.93988	0.0772823	7.36266e-08	0.0733276
2904	1_217358546_A_C	CLEC12A	4.9547	0.0273506	1.90287	4.93988	0.0772823	7.36266e-08	0.0733276
2905	1_217617449_T_C	MALSU1	4.40302	0.00521791	1.59754	4.38997	0.076945	8.3869e-08	0.0761972
2906	1_217944526_T_C	CLEC12A	4.9547	0.0273506	2.18376	4.93959	0.0780286	5.50845e-08	0.0671452
2907	1_217944672_C_A	CLEC12A	4.9547	0.0273506	2.18376	4.93959	0.0780286	5.50845e-08	0.0671452
2908	1_217944862_G_A	CLEC12A	4.9547	0.0273506	2.18376	4.93959	0.0780286	5.50845e-08	0.0671452
2909	1_217945175_T_C	CLEC12A	4.9547	0.0273506	2.18376	4.93959	0.0780286	5.50845e-08	0.0671452
2910	1_217945186_C_T	CLEC12A	4.9547	0.0273506	2.18376	4.93959	0.0780286	5.50845e-08	0.0671452
2911	1_217945644_A_G	CLEC12A	4.9547	0.0273506	2.18376	4.93959	0.0780286	5.50845e-08	0.0671452
2912	1_217945904_T_C	CLEC12A	4.9547	0.0273506	2.18376	4.93959	0.0780286	5.50845e-08	0.0671452
2913	1_217945932_T_C	CLEC12A	4.9547	0.0273506	2.18376	4.93959	0.0780286	5.50845e-08	0.0671452
2914	1_217946532_T_C	CLEC12A	4.9547	0.0273506	2.18376	4.93959	0.0780286	5.50845e-08	0.0671452
2915	1_217946533_C_A	CLEC12A	4.9547	0.0273506	2.18376	4.93959	0.0780286	5.50845e-08	0.0671452
2916	1_217946860_T_C	CLEC12A	4.9547	0.0273506	2.18376	4.93959	0.0780286	5.50845e-08	0.0671452
2917	1_217947038_C_T	CLEC12A	4.9547	0.0273506	2.18376	4.93959	0.0780286	5.50845e-08	0.0671452
2918	1_218088290_A_G	RPL10P9	2.75465	0.261401	1.16535	2.74609	0.0787753	4.10979e-08	0.060518
2919	1_218384985_C_A	RPL10P9	2.75465	0.261401	-1.10276	2.74688	-0.0750859	1.70314e-07	0.0981223
2920	1_218490138_C_T	AL357054.4	4.79081	0.00987483	1.68963	4.77705	0.0757272	1.33637e-07	0.0892931
2921	1_218494874_G_A	AL357054.4	4.79081	0.00987483	1.68963	4.77705	0.0757272	1.33637e-07	0.0892931
2922	1_218498025_C_T	AL357054.4	4.79081	0.00987483	1.68963	4.77705	0.0757272	1.33637e-07	0.0892931
2923	1_218506461_G_A	AL357054.4	4.79081	0.00987483	1.68963	4.77705	0.0757272	1.33637e-07	0.0892931
2924	1_218559361_C_T	CXCL2	4.71239	0.0215092	1.84711	4.69864	0.0763411	1.05758e-07	0.0822116
2925	1_218566966_A_G	MALSU1	4.40302	0.00521791	1.14518	4.38956	0.0781258	5.30323e-08	0.0661649
2926	1_218754030_T_C	MTND1P23	2.99931	0.963275	2.54007	2.98986	0.0793459	3.27983e-08	0.0560018
2927	1_218926738_T_C	RPL10P9	2.75465	0.261401	1.23685	2.7454	0.081893	1.17589e-08	0.0370171
2928	1_218927832_T_C	RPL10P9	2.75465	0.261401	1.23685	2.7454	0.081893	1.17589e-08	0.0370171
2929	1_218929018_T_C	RPL10P9	2.75465	0.261401	1.27818	2.74555	0.0812222	1.54515e-08	0.042193
2930	1_218932974_C_A	MTND1P23	2.99931	0.963275	2.31008	2.99059	0.0761914	1.11983e-07	0.0841573
2931	1_218932974_C_A	RPL10P9	2.75465	0.261401	1.23501	2.74539	0.081942	1.15254e-08	0.0366005
2932	1_218933208_A_G	MTND1P23	2.99931	0.963275	2.31008	2.99059	0.0761914	1.11983e-07	0.0841573
2933	1_218933208_A_G	RPL10P9	2.75465	0.261401	1.23501	2.74539	0.081942	1.15254e-08	0.0366005
2934	1_218933864_T_C	MTND1P23	2.99931	0.963275	2.31008	2.99059	0.0761914	1.11983e-07	0.0841573
2935	1_218933864_T_C	RPL10P9	2.75465	0.261401	1.23501	2.74539	0.081942	1.15254e-08	0.0366005
2936	1_218939885_G_A	MTND1P23	2.99931	0.963275	2.31008	2.99059	0.0761914	1.11983e-07	0.0841573
2937	1_218939885_G_A	RPL10P9	2.75465	0.261401	1.23501	2.74539	0.081942	1.15254e-08	0.0366005
2938	1_218952851_T_G	MTND1P23	2.99931	0.963275	-2.1102	2.98991	-0.0791085	3.60332e-08	0.0578387
2939	1_218955586_A_G	MTND1P23	2.99931	0.963275	2.08943	2.99038	0.0771019	7.89447e-08	0.0747417
2940	1_218955586_A_G	RPL10P9	2.75465	0.261401	1.11138	2.74522	0.0826658	8.56175e-09	0.0319267
2941	1_218960889_T_C	MTND1P23	2.99931	0.963275	2.08943	2.99038	0.0771019	7.89447e-08	0.0747417
2942	1_218960889_T_C	RPL10P9	2.75465	0.261401	1.11138	2.74522	0.0826658	8.56175e-09	0.0319267
2943	1_218960925_C_T	MTND1P23	2.99931	0.963275	2.08943	2.99038	0.0771019	7.89447e-08	0.0747417
2944	1_218960925_C_T	RPL10P9	2.75465	0.261401	1.11138	2.74522	0.0826658	8.56175e-09	0.0319267
2945	1_218968618_C_T	RPL10P9	2.75465	0.261401	1.07418	2.74628	0.0778987	5.7949e-08	0.0686239
2946	1_218968673_G_T	RPL10P9	2.75465	0.261401	1.07418	2.74628	0.0778987	5.7949e-08	0.0686239
2947	1_218970464_G_A	MTND1P23	2.99931	0.963275	2.62523	2.98928	0.0817277	1.25799e-08	0.0379157
2948	1_218970464_G_A	RPL10P9	2.75465	0.261401	1.38824	2.74423	0.0869029	1.42979e-09	0.0190363
2949	1_218974077_G_A	MTND1P23	2.99931	0.963275	2.60635	2.98973	0.0798531	2.68038e-08	0.0521983
2950	1_218974077_G_A	RPL10P9	2.75465	0.261401	1.39024	2.74452	0.0856796	2.41812e-09	0.0228813
2951	1_218976761_G_A	MTND1P23	2.99931	0.963275	2.0879	2.99019	0.0779223	5.74192e-08	0.0683976
2952	1_218976761_G_A	RPL10P9	2.75465	0.261401	1.11066	2.74502	0.0835336	5.97557e-09	0.0304091
2953	1_218980828_C_T	MTND1P23	2.99931	0.963275	2.62523	2.98928	0.0817277	1.25799e-08	0.0379157
2954	1_218980828_C_T	RPL10P9	2.75465	0.261401	1.38824	2.74423	0.0869029	1.42979e-09	0.0190363
2955	1_218982668_G_A	MTND1P23	2.99931	0.963275	2.62523	2.98928	0.0817277	1.25799e-08	0.0379157
2956	1_218982668_G_A	RPL10P9	2.75465	0.261401	1.38824	2.74423	0.0869029	1.42979e-09	0.0190363
2957	1_218987259_C_A	MTND1P23	2.99931	0.963275	2.62523	2.98928	0.0817277	1.25799e-08	0.0379157
2958	1_218987259_C_A	RPL10P9	2.75465	0.261401	1.38824	2.74423	0.0869029	1.42979e-09	0.0190363
2959	1_218993781_A_G	MTND1P23	2.99931	0.963275	2.50216	2.99062	0.0760689	1.17342e-07	0.0858937
2960	1_218993781_A_G	RPL10P9	2.75465	0.261401	1.28589	2.74613	0.0786176	4.37316e-08	0.0618239
2961	1_218994496_A_G	MTND1P23	2.99931	0.963275	2.50216	2.99062	0.0760689	1.17342e-07	0.0858937
2962	1_218994496_A_G	RPL10P9	2.75465	0.261401	1.28589	2.74613	0.0786176	4.37316e-08	0.0618239
2963	1_218996084_G_T	MTND1P23	2.99931	0.963275	2.62523	2.98928	0.0817277	1.25799e-08	0.0379157
2964	1_218996084_G_T	RPL10P9	2.75465	0.261401	1.38824	2.74423	0.0869029	1.42979e-09	0.0190363
2965	1_219000691_G_A	MTND1P23	2.99931	0.963275	2.62523	2.98928	0.0817277	1.25799e-08	0.0379157
2966	1_219000691_G_A	RPL10P9	2.75465	0.261401	1.38824	2.74423	0.0869029	1.42979e-09	0.0190363
2967	1_219002024_C_T	MTND1P23	2.99931	0.963275	2.62523	2.98928	0.0817277	1.25799e-08	0.0379157
2968	1_219002024_C_T	RPL10P9	2.75465	0.261401	1.38824	2.74423	0.0869029	1.42979e-09	0.0190363
2969	1_219008594_C_T	MTND1P23	2.99931	0.963275	2.62523	2.98928	0.0817277	1.25799e-08	0.0379157
2970	1_219008594_C_T	RPL10P9	2.75465	0.261401	1.38824	2.74423	0.0869029	1.42979e-09	0.0190363
2971	1_219009315_T_C	MTND1P23	2.99931	0.963275	2.62523	2.98928	0.0817277	1.25799e-08	0.0379157
2972	1_219009315_T_C	RPL10P9	2.75465	0.261401	1.38824	2.74423	0.0869029	1.42979e-09	0.0190363
2973	1_219009337_C_T	MTND1P23	2.99931	0.963275	2.62523	2.98928	0.0817277	1.25799e-08	0.0379157
2974	1_219009337_C_T	RPL10P9	2.75465	0.261401	1.38824	2.74423	0.0869029	1.42979e-09	0.0190363
2975	1_219009466_A_C	MTND1P23	2.99931	0.963275	2.62523	2.98928	0.0817277	1.25799e-08	0.0379157
2976	1_219009466_A_C	RPL10P9	2.75465	0.261401	1.38824	2.74423	0.0869029	1.42979e-09	0.0190363
2977	1_219009516_A_G	MTND1P23	2.99931	0.963275	2.62523	2.98928	0.0817277	1.25799e-08	0.0379157
2978	1_219009516_A_G	RPL10P9	2.75465	0.261401	1.38824	2.74423	0.0869029	1.42979e-09	0.0190363
2979	1_219010791_T_C	MTND1P23	2.99931	0.963275	2.50216	2.99062	0.0760689	1.17342e-07	0.0858937
2980	1_219010791_T_C	RPL10P9	2.75465	0.261401	1.28589	2.74613	0.0786176	4.37316e-08	0.0618239
2981	1_219016593_A_G	MTND1P23	2.99931	0.963275	2.50216	2.99062	0.0760689	1.17342e-07	0.0858937
2982	1_219016593_A_G	RPL10P9	2.75465	0.261401	1.28589	2.74613	0.0786176	4.37316e-08	0.0618239
2983	1_219016604_T_C	MTND1P23	2.99931	0.963275	2.50216	2.99062	0.0760689	1.17342e-07	0.0858937
2984	1_219016604_T_C	RPL10P9	2.75465	0.261401	1.28589	2.74613	0.0786176	4.37316e-08	0.0618239
2985	1_219018362_A_G	MTND1P23	2.99931	0.963275	2.50216	2.99062	0.0760689	1.17342e-07	0.0858937
2986	1_219018362_A_G	RPL10P9	2.75465	0.261401	1.28589	2.74613	0.0786176	4.37316e-08	0.0618239
2987	1_219018855_A_G	MTND1P23	2.99931	0.963275	2.50216	2.99062	0.0760689	1.17342e-07	0.0858937
2988	1_219018855_A_G	RPL10P9	2.75465	0.261401	1.28589	2.74613	0.0786176	4.37316e-08	0.0618239
2989	1_219021252_G_A	MTND1P23	2.99931	0.963275	2.50216	2.99062	0.0760689	1.17342e-07	0.0858937
2990	1_219021252_G_A	RPL10P9	2.75465	0.261401	1.28589	2.74613	0.0786176	4.37316e-08	0.0618239
2991	1_219021264_C_T	MTND1P23	2.99931	0.963275	2.50216	2.99062	0.0760689	1.17342e-07	0.0858937
2992	1_219021264_C_T	RPL10P9	2.75465	0.261401	1.28589	2.74613	0.0786176	4.37316e-08	0.0618239
2993	1_219026831_C_T	MTND1P23	2.99931	0.963275	2.50216	2.99062	0.0760689	1.17342e-07	0.0858937
2994	1_219026831_C_T	RPL10P9	2.75465	0.261401	1.28589	2.74613	0.0786176	4.37316e-08	0.0618239
2995	1_219026926_G_A	MTND1P23	2.99931	0.963275	2.50216	2.99062	0.0760689	1.17342e-07	0.0858937
2996	1_219026926_G_A	RPL10P9	2.75465	0.261401	1.28589	2.74613	0.0786176	4.37316e-08	0.0618239
2997	1_219026985_C_A	RPL10P9	2.75465	0.261401	1.30128	2.74654	0.0766941	9.23694e-08	0.078645
2998	1_219028958_G_A	RPL10P9	2.75465	0.261401	1.30128	2.74654	0.0766941	9.23694e-08	0.078645
2999	1_219032971_A_G	RPL10P9	2.75465	0.261401	1.30128	2.74654	0.0766941	9.23694e-08	0.078645
3000	1_219041122_G_A	MTND1P23	2.99931	0.963275	2.6699	2.99013	0.078166	5.22045e-08	0.0658588
3001	1_219042591_C_T	MTND1P23	2.99931	0.963275	2.6699	2.99013	0.078166	5.22045e-08	0.0658588
3002	1_219050491_G_A	MTND1P23	2.99931	0.963275	2.63507	2.99064	0.0759773	1.2151e-07	0.0868564
3003	1_219052161_C_T	MTND1P23	2.99931	0.963275	2.6699	2.99013	0.078166	5.22045e-08	0.0658588
3004	1_219052502_A_G	MTND1P23	2.99931	0.963275	2.63507	2.99064	0.0759773	1.2151e-07	0.0868564
3005	1_219055068_T_G	MTND1P23	2.99931	0.963275	2.63507	2.99064	0.0759773	1.2151e-07	0.0868564
3006	1_219056501_C_A	MTND1P23	2.99931	0.963275	2.63507	2.99064	0.0759773	1.2151e-07	0.0868564
3007	1_219056573_T_C	MTND1P23	2.99931	0.963275	2.6699	2.99013	0.078166	5.22045e-08	0.0658588
3008	1_219056799_A_G	MTND1P23	2.99931	0.963275	2.6699	2.99013	0.078166	5.22045e-08	0.0658588
3009	1_219066763_T_C	MTND1P23	2.99931	0.963275	2.61871	2.99017	0.0780344	5.49612e-08	0.0670872
3010	1_219067079_G_A	MTND1P23	2.99931	0.963275	2.6699	2.99013	0.078166	5.22045e-08	0.0658588
3011	1_219068505_G_T	MTND1P23	2.99931	0.963275	2.61871	2.99017	0.0780344	5.49612e-08	0.0670872
3012	1_219068851_A_G	MTND1P23	2.99931	0.963275	2.6699	2.99013	0.078166	5.22045e-08	0.0658588
3013	1_219071391_G_A	MTND1P23	2.99931	0.963275	2.6699	2.99013	0.078166	5.22045e-08	0.0658588
3014	1_219075385_C_T	MTND1P23	2.99931	0.963275	2.63507	2.99064	0.0759773	1.2151e-07	0.0868564
3015	1_219075606_C_T	MTND1P23	2.99931	0.963275	2.63507	2.99064	0.0759773	1.2151e-07	0.0868564
3016	1_219624333_A_G	RPL10P9	2.75465	0.261401	-1.03547	2.74616	-0.078445	4.67999e-08	0.0634265
3017	1_219680668_G_T	MTND1P23	2.99931	0.963275	2.29135	2.99076	0.0754498	1.48449e-07	0.093228
3018	1_220230329_A_G	PRKD3	4.55527	1.83467e-12	1.24884	4.54233	0.0753116	1.56413e-07	0.0953194
3019	1_220235966_T_C	PRKD3	4.55527	1.83467e-12	1.24884	4.54233	0.0753116	1.56413e-07	0.0953194
3020	1_220267376_T_G	PRKD3	4.55527	1.83467e-12	1.24884	4.54233	0.0753116	1.56413e-07	0.0953194
3021	1_220270659_G_A	PRKD3	4.55527	1.83467e-12	1.24884	4.54233	0.0753116	1.56413e-07	0.0953194
3022	1_220676642_T_G	MTND1P23	2.99931	0.963275	3.1811	2.99072	0.0756531	1.37448e-07	0.0903481
3023	1_220676774_G_A	MTND1P23	2.99931	0.963275	3.1811	2.99072	0.0756531	1.37448e-07	0.0903481
3024	1_220712489_G_T	MTND1P23	2.99931	0.963275	3.10855	2.9902	0.0778864	5.82267e-08	0.0686239
3025	1_221971094_G_A	AC006480.2	4.74322	0.00455946	1.48507	4.7291	0.0770927	7.92237e-08	0.0748797
3026	1_221971114_A_G	AC006480.2	4.74322	0.00455946	1.48507	4.7291	0.0770927	7.92237e-08	0.0748797
3027	1_221971554_T_C	AC006480.2	4.74322	0.00455946	1.39552	4.72949	0.0760252	1.19313e-07	0.0863067
3028	1_221971734_C_A	AC006480.2	4.74322	0.00455946	1.48507	4.7291	0.0770927	7.92237e-08	0.0748797
3029	1_222073702_A_G	AL357054.4	4.79081	0.00987483	1.1045	4.77698	0.075927	1.23861e-07	0.0873301
3030	1_222083296_G_A	AL357054.4	4.79081	0.00987483	1.1045	4.77698	0.075927	1.23861e-07	0.0873301
3031	1_222239325_G_A	AKR1C3	4.76729	0.024982	1.76322	4.7534	0.0762968	1.07564e-07	0.0828571
3032	1_222246838_A_G	AKR1C3	4.76729	0.024982	1.76322	4.7534	0.0762968	1.07564e-07	0.0828571
3033	1_222455769_A_C	PLIN2	4.01062	0.0225611	1.72269	3.99781	0.0798549	2.67846e-08	0.0521862
3034	1_222802916_C_T	RALBP1	3.82345	0.00606044	0.675514	3.81265	0.0751029	1.69222e-07	0.0979466
3035	1_222803385_A_G	RALBP1	3.82345	0.00606044	0.675514	3.81265	0.0751029	1.69222e-07	0.0979466
3036	1_222803654_G_A	RALBP1	3.82345	0.00606044	0.675514	3.81265	0.0751029	1.69222e-07	0.0979466
3037	1_223008241_A_C	MTND1P23	2.99931	0.963275	2.75822	2.9903	0.0774812	6.81651e-08	0.0716204
3038	1_223013611_C_T	RPL10P9	2.75465	0.261401	2.26478	2.7465	0.0768839	8.58686e-08	0.0767759
3039	1_223781535_C_T	PTTG1IP	3.95799	0.00553712	1.1623	3.94685	0.0749743	1.77616e-07	0.0996252
3040	1_223784668_T_C	PTTG1IP	3.95799	0.00553712	1.1623	3.94685	0.0749743	1.77616e-07	0.0996252
3041	1_223786907_T_C	PTTG1IP	3.95799	0.00553712	1.1623	3.94685	0.0749743	1.77616e-07	0.0996252
3042	1_223802036_A_G	PTTG1IP	3.95799	0.00553712	1.1623	3.94685	0.0749743	1.77616e-07	0.0996252
3043	1_223803801_C_T	PTTG1IP	3.95799	0.00553712	1.1623	3.94685	0.0749743	1.77616e-07	0.0996252
3044	1_223804581_T_C	PTTG1IP	3.95799	0.00553712	1.1623	3.94685	0.0749743	1.77616e-07	0.0996252
3045	1_223809542_G_A	PTTG1IP	3.95799	0.00553712	1.1623	3.94685	0.0749743	1.77616e-07	0.0996252
3046	1_223810992_C_A	PTTG1IP	3.95799	0.00553712	1.1623	3.94685	0.0749743	1.77616e-07	0.0996252
3047	1_223812975_G_A	PTTG1IP	3.95799	0.00553712	1.1623	3.94685	0.0749743	1.77616e-07	0.0996252
3048	1_223812988_G_A	PTTG1IP	3.95799	0.00553712	1.1623	3.94685	0.0749743	1.77616e-07	0.0996252
3049	1_223818441_T_C	PTTG1IP	3.95799	0.00553712	1.1623	3.94685	0.0749743	1.77616e-07	0.0996252
3050	1_223826614_T_C	PTTG1IP	3.95799	0.00553712	1.1623	3.94685	0.0749743	1.77616e-07	0.0996252
3051	1_223833173_T_C	PTTG1IP	3.95799	0.00553712	1.1623	3.94685	0.0749743	1.77616e-07	0.0996252
3052	1_223835553_C_T	PTTG1IP	3.95799	0.00553712	1.1623	3.94685	0.0749743	1.77616e-07	0.0996252
3053	1_223839559_T_C	PTTG1IP	3.95799	0.00553712	1.1623	3.94685	0.0749743	1.77616e-07	0.0996252
3054	1_223839896_C_T	PTTG1IP	3.95799	0.00553712	1.1623	3.94685	0.0749743	1.77616e-07	0.0996252
3055	1_223840920_A_G	PTTG1IP	3.95799	0.00553712	1.1623	3.94685	0.0749743	1.77616e-07	0.0996252
3056	1_223867399_G_T	RPL10P9	2.75465	0.261401	1.13441	2.74617	0.0784358	4.69685e-08	0.0635328
3057	1_223868928_C_A	RPL10P9	2.75465	0.261401	1.13441	2.74617	0.0784358	4.69685e-08	0.0635328
3058	1_223870321_T_G	RPL10P9	2.75465	0.261401	1.13441	2.74617	0.0784358	4.69685e-08	0.0635328
3059	1_223870571_T_G	RPL10P9	2.75465	0.261401	1.13441	2.74617	0.0784358	4.69685e-08	0.0635328
3060	1_223871043_T_C	RPL10P9	2.75465	0.261401	1.13441	2.74617	0.0784358	4.69685e-08	0.0635328
3061	1_223880778_G_A	RPL10P9	2.75465	0.261401	1.12133	2.74655	0.0766395	9.43297e-08	0.0792304
3062	1_223883591_A_C	RPL10P9	2.75465	0.261401	1.12133	2.74655	0.0766395	9.43297e-08	0.0792304
3063	1_223889030_C_A	RPL10P9	2.75465	0.261401	1.12113	2.74641	0.0772785	7.37357e-08	0.0734234
3064	1_224056885_T_C	PRELID3B	3.74019	8.35139e-10	0.917336	3.72762	0.0819312	1.15763e-08	0.0366911
3065	1_224887761_T_C	RPL10P9	2.75465	0.261401	0.997271	2.74675	0.0756727	1.36428e-07	0.0900216
3066	1_225590962_T_C	MTND1P23	2.99931	0.963275	3.1618	2.98916	0.0822226	1.02741e-08	0.0348526
3067	1_225602131_C_T	MTND1P23	2.99931	0.963275	4.49656	2.98472	0.0985123	6.85786e-12	0.0016034
3068	1_225603394_G_T	MTND1P23	2.99931	0.963275	4.49656	2.98472	0.0985123	6.85786e-12	0.0016034
3069	1_225605267_G_A	MTND1P23	2.99931	0.963275	4.49656	2.98472	0.0985123	6.85786e-12	0.0016034
3070	1_225606578_C_T	MTND1P23	2.99931	0.963275	3.85038	2.98695	0.0907145	2.65774e-10	0.0129561
3071	1_225606924_A_G	MTND1P23	2.99931	0.963275	4.49656	2.98472	0.0985123	6.85786e-12	0.0016034
3072	1_225607683_G_A	MTND1P23	2.99931	0.963275	4.49656	2.98472	0.0985123	6.85786e-12	0.0016034
3073	1_225608343_T_C	MTND1P23	2.99931	0.963275	4.49656	2.98472	0.0985123	6.85786e-12	0.0016034
3074	1_225613852_T_C	MTND1P23	2.99931	0.963275	4.49656	2.98472	0.0985123	6.85786e-12	0.0016034
3075	1_225614215_T_C	MTND1P23	2.99931	0.963275	4.49656	2.98472	0.0985123	6.85786e-12	0.0016034
3076	1_225615655_A_G	MTND1P23	2.99931	0.963275	3.73834	2.98753	0.0885358	7.01252e-10	0.0153419
3077	1_225618187_T_C	MTND1P23	2.99931	0.963275	4.49656	2.98472	0.0985123	6.85786e-12	0.0016034
3078	1_225627109_C_T	MTND1P23	2.99931	0.963275	3.85038	2.98695	0.0907145	2.65774e-10	0.0129561
3079	1_225629679_T_C	MTND1P23	2.99931	0.963275	4.49656	2.98472	0.0985123	6.85786e-12	0.0016034
3080	1_225634243_A_G	MTND1P23	2.99931	0.963275	4.49656	2.98472	0.0985123	6.85786e-12	0.0016034
3081	1_225635455_C_T	MTND1P23	2.99931	0.963275	3.85038	2.98695	0.0907145	2.65774e-10	0.0129561
3082	1_225636740_T_C	MTND1P23	2.99931	0.963275	4.25642	2.98672	0.0915405	1.82897e-10	0.0103924
3083	1_225637158_T_C	MTND1P23	2.99931	0.963275	4.34293	2.98548	0.0959362	2.37024e-11	0.00365895
3084	1_225638435_A_G	MTND1P23	2.99931	0.963275	3.74084	2.98752	0.0885954	6.83083e-10	0.0153419
3085	1_225679613_C_T	MTND1P23	2.99931	0.963275	3.23925	2.9886	0.084435	4.09732e-09	0.0267763
3086	1_225688295_A_G	MTND1P23	2.99931	0.963275	2.46694	2.989	0.082831	7.9976e-09	0.0308819
3087	1_225688964_G_A	MTND1P23	2.99931	0.963275	2.46694	2.989	0.082831	7.9976e-09	0.0308819
3088	1_225690007_T_C	MTND1P23	2.99931	0.963275	2.46694	2.989	0.082831	7.9976e-09	0.0308819
3089	1_225691076_C_T	MTND1P23	2.99931	0.963275	2.46694	2.989	0.082831	7.9976e-09	0.0308819
3090	1_225691149_G_A	MTND1P23	2.99931	0.963275	2.46694	2.989	0.082831	7.9976e-09	0.0308819
3091	1_225691178_A_C	MTND1P23	2.99931	0.963275	2.46694	2.989	0.082831	7.9976e-09	0.0308819
3092	1_225692293_G_T	MTND1P23	2.99931	0.963275	2.46694	2.989	0.082831	7.9976e-09	0.0308819
3093	1_225692744_A_C	MTND1P23	2.99931	0.963275	2.46694	2.989	0.082831	7.9976e-09	0.0308819
3094	1_225693150_T_C	MTND1P23	2.99931	0.963275	3.39815	2.99017	0.0780209	5.52499e-08	0.067243
3095	1_225693536_A_G	MTND1P23	2.99931	0.963275	2.46694	2.989	0.082831	7.9976e-09	0.0308819
3096	1_225694709_T_C	MTND1P23	2.99931	0.963275	2.46694	2.989	0.082831	7.9976e-09	0.0308819
3097	1_225695364_A_G	MTND1P23	2.99931	0.963275	2.46694	2.989	0.082831	7.9976e-09	0.0308819
3098	1_225696063_A_G	MTND1P23	2.99931	0.963275	2.46694	2.989	0.082831	7.9976e-09	0.0308819
3099	1_225696836_T_C	MTND1P23	2.99931	0.963275	2.46694	2.989	0.082831	7.9976e-09	0.0308819
3100	1_225708729_T_C	HMGB1P5	4.29878	0.00110948	0.962017	4.28549	0.0785699	4.45583e-08	0.0621344
3101	1_225755013_G_T	HMGB1P5	4.29878	0.00110948	0.868296	4.28663	0.0751144	1.68495e-07	0.0978258
3102	1_225758899_C_T	HMGB1P5	4.29878	0.00110948	0.868296	4.28663	0.0751144	1.68495e-07	0.0978258
3103	1_225759524_T_C	HMGB1P5	4.29878	0.00110948	0.868296	4.28663	0.0751144	1.68495e-07	0.0978258
3104	1_225759829_A_G	HMGB1P5	4.29878	0.00110948	0.868296	4.28663	0.0751144	1.68495e-07	0.0978258
3105	1_225761721_T_C	HMGB1P5	4.29878	0.00110948	0.868296	4.28663	0.0751144	1.68495e-07	0.0978258
3106	1_225766669_C_A	HMGB1P5	4.29878	0.00110948	0.868296	4.28663	0.0751144	1.68495e-07	0.0978258
3107	1_225766778_C_T	HMGB1P5	4.29878	0.00110948	0.868296	4.28663	0.0751144	1.68495e-07	0.0978258
3108	1_225767948_G_A	HMGB1P5	4.29878	0.00110948	0.868296	4.28663	0.0751144	1.68495e-07	0.0978258
3109	1_225784025_A_G	HAUS6	4.7254	0.001073	1.08986	4.71021	0.0801283	2.40118e-08	0.0499867
3110	1_225796516_A_C	HAUS6	4.7254	0.001073	1.08986	4.71021	0.0801283	2.40118e-08	0.0499867
3111	1_225812444_G_A	HAUS6	4.7254	0.001073	1.08986	4.71021	0.0801283	2.40118e-08	0.0499867
3112	1_225821526_G_A	HAUS6	4.7254	0.001073	1.1071	4.70894	0.0834136	6.28143e-09	0.0304091
3113	1_225829792_A_G	GOLGB1	4.25455	0.00229199	0.760269	4.24241	0.0755041	1.4543e-07	0.0923705
3114	1_225829792_A_G	MYOZ3	4.93716	0.0113677	1.03494	4.92316	0.0752539	1.59859e-07	0.0960744
3115	1_225935068_T_C	MYOZ3	4.93716	0.0113677	1.22582	4.92274	0.0763877	1.0389e-07	0.0820827
3116	1_225936945_A_C	MYOZ3	4.93716	0.0113677	1.22582	4.92274	0.0763877	1.0389e-07	0.0820827
3117	1_225937560_C_T	MYOZ3	4.93716	0.0113677	1.22582	4.92274	0.0763877	1.0389e-07	0.0820827
3118	1_225941961_G_T	MYOZ3	4.93716	0.0113677	1.22582	4.92274	0.0763877	1.0389e-07	0.0820827
3119	1_225947432_A_C	MTND1P23	2.99931	0.963275	2.39896	2.99084	0.0751201	1.68133e-07	0.0978258
3120	1_225947528_C_T	MTND1P23	2.99931	0.963275	4.05569	2.99079	0.0753115	1.56417e-07	0.0953194
3121	1_225948890_A_G	MTND1P23	2.99931	0.963275	4.14749	2.99003	0.0785926	4.41631e-08	0.0619348
3122	1_225979619_C_T	KIAA0232	4.60459	0.00160579	0.742433	4.59096	0.0768866	8.57787e-08	0.0767759
3123	1_225982265_A_G	KIAA0232	4.60459	0.00160579	0.607157	4.59144	0.07553	1.44012e-07	0.0921095
3124	1_226326633_A_G	MTND1P23	2.99931	0.963275	3.84556	2.99029	0.0775164	6.72403e-08	0.0712989
3125	1_226328088_C_T	MTND1P23	2.99931	0.963275	3.84556	2.99029	0.0775164	6.72403e-08	0.0712989
3126	1_226451361_G_A	TFPI	4.87175	0.0196282	1.95751	4.85782	0.0755716	1.41758e-07	0.0915036
3127	1_226658643_C_A	ADAMDEC1	3.85018	0.0223239	1.2944	3.83929	0.075146	1.66496e-07	0.0975838
3128	1_226708536_C_T	ADAMDEC1	3.85018	0.0223239	1.17693	3.8389	0.0764938	9.97519e-08	0.0806949
3129	1_226891294_G_T	MTCO1P12	3.02258	1.56063	5.91751	3.01384	0.0759744	1.21645e-07	0.0868729
3130	1_226894882_C_A	MTCO1P12	3.02258	1.56063	5.91751	3.01384	0.0759744	1.21645e-07	0.0868729
3131	1_226899258_A_G	MTCO1P12	3.02258	1.56063	5.91751	3.01384	0.0759744	1.21645e-07	0.0868729
3132	1_227548538_A_G	RPL10P9	2.75465	0.261401	-1.24289	2.74668	-0.0760363	1.18812e-07	0.0861812
3133	1_227562712_G_A	NCF1	4.18178	0.0374238	1.8038	4.1673	0.0831615	6.97493e-09	0.0304091
3134	1_227654280_A_G	NCF1	4.18178	0.0374238	1.8038	4.1673	0.0831615	6.97493e-09	0.0304091
3135	1_227774988_C_T	NCF1	4.18178	0.0374238	1.8038	4.1673	0.0831615	6.97493e-09	0.0304091
3136	1_227775090_C_T	NCF1	4.18178	0.0374238	1.8038	4.1673	0.0831615	6.97493e-09	0.0304091
3137	1_227869167_C_T	RPL10P9	2.75465	0.261401	-1.0581	2.74656	-0.076578	9.65819e-08	0.0797176
3138	1_227870060_G_A	RPL10P9	2.75465	0.261401	-1.0581	2.74656	-0.076578	9.65819e-08	0.0797176
3139	1_227872255_T_C	RPL10P9	2.75465	0.261401	-1.0581	2.74656	-0.076578	9.65819e-08	0.0797176
3140	1_227872449_C_T	RPL10P9	2.75465	0.261401	-1.0581	2.74656	-0.076578	9.65819e-08	0.0797176
3141	1_227886381_G_A	S100A4	1.18296	0.102456	-0.326393	1.17962	-0.075095	1.69731e-07	0.0980101
3142	1_227887946_T_G	RPL10P9	2.75465	0.261401	-1.0581	2.74656	-0.076578	9.65819e-08	0.0797176
3143	1_227890431_A_G	RPL10P9	2.75465	0.261401	-1.0581	2.74656	-0.076578	9.65819e-08	0.0797176
3144	1_227892238_T_C	RPL10P9	2.75465	0.261401	-1.0581	2.74656	-0.076578	9.65819e-08	0.0797176
3145	1_227892709_T_C	RPL10P9	2.75465	0.261401	-1.0682	2.7464	-0.077364	7.13329e-08	0.07258
3146	1_227893386_G_A	RPL10P9	2.75465	0.261401	-1.0682	2.7464	-0.077364	7.13329e-08	0.07258
3147	1_227992438_G_A	CHML	4.83582	0.00121582	0.915336	4.82134	0.0773166	7.26554e-08	0.0729091
3148	1_227995627_A_G	CHML	4.83582	0.00121582	0.915336	4.82134	0.0773166	7.26554e-08	0.0729091
3149	1_227996337_G_A	CHML	4.83582	0.00121582	0.915336	4.82134	0.0773166	7.26554e-08	0.0729091
3150	1_228006090_A_G	CHML	4.83582	0.00121582	0.819335	4.82019	0.0803277	2.2167e-08	0.0485601
3151	1_228013054_T_C	CHML	4.83582	0.00121582	0.819335	4.82019	0.0803277	2.2167e-08	0.0485601
3152	1_228419264_A_G	RPL10P9	2.75465	0.261401	1.08512	2.74557	0.0811224	1.60897e-08	0.0427576
3153	1_228431382_A_G	RPL10P9	2.75465	0.261401	1.07937	2.74641	0.077318	7.26171e-08	0.0728798
3154	1_228437234_C_T	RPL10P9	2.75465	0.261401	-1.07854	2.74609	-0.0787726	4.11424e-08	0.0605388
3155	1_228446093_A_G	MTND1P23	2.99931	0.963275	2.0136	2.99086	0.0750009	1.75849e-07	0.0992282
3156	1_228446093_A_G	RPL10P9	2.75465	0.261401	1.10003	2.74527	0.0824506	9.35553e-09	0.0333232
3157	1_228446586_T_C	MTND1P23	2.99931	0.963275	2.0136	2.99086	0.0750009	1.75849e-07	0.0992282
3158	1_228446586_T_C	RPL10P9	2.75465	0.261401	1.10003	2.74527	0.0824506	9.35553e-09	0.0333232
3159	1_228447216_G_A	RPL10P9	2.75465	0.261401	1.08252	2.74653	0.0767325	9.10191e-08	0.0782854
3160	1_228452542_G_A	MTND1P23	2.99931	0.963275	2.08492	2.99005	0.0785354	4.51674e-08	0.0626085
3161	1_228452542_G_A	RPL10P9	2.75465	0.261401	1.05906	2.74577	0.0802211	2.31357e-08	0.049167
3162	1_228467122_A_G	RPL10P9	2.75465	0.261401	1.20974	2.74686	0.0751879	1.6389e-07	0.0970677
3163	1_228467135_T_C	RPL10P9	2.75465	0.261401	1.20974	2.74686	0.0751879	1.6389e-07	0.0970677
3164	1_228668244_T_C	RMND5A	4.75762	0.00113914	1.28927	4.74313	0.0779863	5.60025e-08	0.0676723
3165	1_228668824_T_C	RMND5A	4.75762	0.00113914	1.28927	4.74313	0.0779863	5.60025e-08	0.0676723
3166	1_228686780_T_G	RPL10P9	2.75465	0.261401	1.14407	2.74506	0.0833889	6.3463e-09	0.0304091
3167	1_228688921_A_C	RPL10P9	2.75465	0.261401	1.09772	2.74664	0.0762195	1.1079e-07	0.0839359
3168	1_228759633_C_T	LMBRD1	4.23324	0.00614795	1.21146	4.22035	0.0779702	5.63562e-08	0.0678663
3169	1_228799418_T_C	RPL10P9	2.75465	0.261401	1.0808	2.74631	0.0777562	6.12574e-08	0.0692383
3170	1_228800007_A_G	RPL10P9	2.75465	0.261401	1.11397	2.74585	0.0798629	2.66999e-08	0.0521055
3171	1_228800328_C_T	RPL10P9	2.75465	0.261401	1.0808	2.74631	0.0777562	6.12574e-08	0.0692383
3172	1_228831812_C_T	RPL10P9	2.75465	0.261401	1.27769	2.74643	0.0772287	7.51675e-08	0.0737863
3173	1_228831910_A_G	RPL10P9	2.75465	0.261401	1.27769	2.74643	0.0772287	7.51675e-08	0.0737863
3174	1_228831929_G_T	RPL10P9	2.75465	0.261401	1.27769	2.74643	0.0772287	7.51675e-08	0.0737863
3175	1_228832198_C_T	RPL10P9	2.75465	0.261401	1.28164	2.74641	0.0772944	7.32824e-08	0.0731179
3176	1_228832437_C_T	RPL10P9	2.75465	0.261401	1.28164	2.74641	0.0772944	7.32824e-08	0.0731179
3177	1_228832512_C_T	RPL10P9	2.75465	0.261401	1.28164	2.74641	0.0772944	7.32824e-08	0.0731179
3178	1_228832700_T_C	RPL10P9	2.75465	0.261401	1.28164	2.74641	0.0772944	7.32824e-08	0.0731179
3179	1_228832783_T_C	RPL10P9	2.75465	0.261401	1.28164	2.74641	0.0772944	7.32824e-08	0.0731179
3180	1_228832872_A_C	RPL10P9	2.75465	0.261401	1.28164	2.74641	0.0772944	7.32824e-08	0.0731179
3181	1_228833010_G_A	RPL10P9	2.75465	0.261401	1.28164	2.74641	0.0772944	7.32824e-08	0.0731179
3182	1_228833079_A_G	RPL10P9	2.75465	0.261401	1.28164	2.74641	0.0772944	7.32824e-08	0.0731179
3183	1_228833084_A_G	RPL10P9	2.75465	0.261401	1.28164	2.74641	0.0772944	7.32824e-08	0.0731179
3184	1_228834068_T_C	RPL10P9	2.75465	0.261401	1.28164	2.74641	0.0772944	7.32824e-08	0.0731179
3185	1_228834071_G_A	RPL10P9	2.75465	0.261401	1.28164	2.74641	0.0772944	7.32824e-08	0.0731179
3186	1_228834138_C_T	RPL10P9	2.75465	0.261401	1.28164	2.74641	0.0772944	7.32824e-08	0.0731179
3187	1_228834345_T_G	RPL10P9	2.75465	0.261401	1.313	2.74598	0.0792772	3.37041e-08	0.0564757
3188	1_228834589_C_T	RPL10P9	2.75465	0.261401	1.313	2.74598	0.0792772	3.37041e-08	0.0564757
3189	1_228834688_G_A	RPL10P9	2.75465	0.261401	1.313	2.74598	0.0792772	3.37041e-08	0.0564757
3190	1_228834741_G_A	RPL10P9	2.75465	0.261401	1.313	2.74598	0.0792772	3.37041e-08	0.0564757
3191	1_228835026_A_G	RPL10P9	2.75465	0.261401	1.313	2.74598	0.0792772	3.37041e-08	0.0564757
3192	1_228835089_G_A	RPL10P9	2.75465	0.261401	1.313	2.74598	0.0792772	3.37041e-08	0.0564757
3193	1_228835199_A_G	RPL10P9	2.75465	0.261401	1.313	2.74598	0.0792772	3.37041e-08	0.0564757
3194	1_228835724_C_T	RPL10P9	2.75465	0.261401	1.313	2.74598	0.0792772	3.37041e-08	0.0564757
3195	1_228835869_G_A	RPL10P9	2.75465	0.261401	1.313	2.74598	0.0792772	3.37041e-08	0.0564757
3196	1_228836317_A_G	RPL10P9	2.75465	0.261401	1.313	2.74598	0.0792772	3.37041e-08	0.0564757
3197	1_228836394_G_A	RPL10P9	2.75465	0.261401	1.313	2.74598	0.0792772	3.37041e-08	0.0564757
3198	1_228836498_C_A	RPL10P9	2.75465	0.261401	1.313	2.74598	0.0792772	3.37041e-08	0.0564757
3199	1_228836825_A_C	RPL10P9	2.75465	0.261401	1.313	2.74598	0.0792772	3.37041e-08	0.0564757
3200	1_228837173_T_C	RPL10P9	2.75465	0.261401	1.31049	2.74599	0.0792547	3.4006e-08	0.0566333
3201	1_228837439_G_A	RPL10P9	2.75465	0.261401	1.31049	2.74599	0.0792547	3.4006e-08	0.0566333
3202	1_228837588_C_A	RPL10P9	2.75465	0.261401	1.23414	2.74609	0.0787838	4.09615e-08	0.0603918
3203	1_228837751_A_C	RPL10P9	2.75465	0.261401	1.31049	2.74599	0.0792547	3.4006e-08	0.0566333
3204	1_228838031_T_C	RPL10P9	2.75465	0.261401	1.31049	2.74599	0.0792547	3.4006e-08	0.0566333
3205	1_228838089_A_C	RPL10P9	2.75465	0.261401	1.31049	2.74599	0.0792547	3.4006e-08	0.0566333
3206	1_228838107_A_G	RPL10P9	2.75465	0.261401	1.31049	2.74599	0.0792547	3.4006e-08	0.0566333
3207	1_228858538_A_C	MTND1P23	2.99931	0.963275	3.09901	2.9908	0.07527	1.58889e-07	0.0958672
3208	1_228901840_C_T	RPL10P9	2.75465	0.261401	-1.08055	2.74686	-0.0751624	1.65473e-07	0.0975089
3209	1_228974100_A_G	RPL10P9	2.75465	0.261401	1.11596	2.74646	0.0770655	8.00624e-08	0.0751637
3210	1_228983894_G_A	MTND1P23	2.99931	0.963275	3.404	2.98996	0.0789041	3.90634e-08	0.0599851
3211	1_228985749_G_A	MTND1P23	2.99931	0.963275	3.40607	2.98995	0.0789506	3.83522e-08	0.059525
3212	1_228985774_G_A	MTND1P23	2.99931	0.963275	3.5446	2.98937	0.0813449	1.47008e-08	0.0410794
3213	1_229072968_C_T	CLEC12A	4.9547	0.0273506	1.97685	4.94001	0.0769458	8.38441e-08	0.076196
3214	1_229076426_G_T	CLEC12A	4.9547	0.0273506	1.97685	4.94001	0.0769458	8.38441e-08	0.076196
3215	1_229078720_T_C	CLEC12A	4.9547	0.0273506	1.97685	4.94001	0.0769458	8.38441e-08	0.076196
3216	1_229081442_C_T	CLEC12A	4.9547	0.0273506	1.97685	4.94001	0.0769458	8.38441e-08	0.076196
3217	1_229081594_C_A	CLEC12A	4.9547	0.0273506	1.97685	4.94001	0.0769458	8.38441e-08	0.076196
3218	1_229085392_G_T	CLEC12A	4.9547	0.0273506	1.97685	4.94001	0.0769458	8.38441e-08	0.076196
3219	1_229085781_C_T	CLEC12A	4.9547	0.0273506	1.97685	4.94001	0.0769458	8.38441e-08	0.076196
3220	1_229133793_G_A	RPL10P9	2.75465	0.261401	1.05349	2.74658	0.0765044	9.93475e-08	0.0805331
3221	1_229135164_C_T	RPL10P9	2.75465	0.261401	1.0696	2.74639	0.0774085	7.01141e-08	0.0723175
3222	1_229135660_C_T	RPL10P9	2.75465	0.261401	1.0696	2.74639	0.0774085	7.01141e-08	0.0723175
3223	1_229136399_A_G	RPL10P9	2.75465	0.261401	1.0696	2.74639	0.0774085	7.01141e-08	0.0723175
3224	1_229136743_G_A	RPL10P9	2.75465	0.261401	1.05349	2.74658	0.0765044	9.93475e-08	0.0805331
3225	1_229137372_T_C	RPL10P9	2.75465	0.261401	1.09523	2.74605	0.0789724	3.80237e-08	0.0593134
3226	1_229140401_A_G	RPL10P9	2.75465	0.261401	1.10609	2.74614	0.0785751	4.44677e-08	0.0620667
3227	1_229146329_T_C	RPL10P9	2.75465	0.261401	1.10609	2.74614	0.0785751	4.44677e-08	0.0620667
3228	1_229154698_A_G	RHOT2	4.39548	0.00212858	1.31775	4.38224	0.0775526	6.63025e-08	0.0708565
3229	1_229182771_G_A	MTND1P23	2.99931	0.963275	2.31609	2.99029	0.0775217	6.71028e-08	0.0712012
3230	1_229201099_T_C	RHOT2	4.39548	0.00212858	1.05686	4.38189	0.0785699	4.4559e-08	0.0621344
3231	1_229202342_C_T	S100A4	1.18296	0.102456	-0.422131	1.17962	-0.0750015	1.75809e-07	0.0992228
3232	1_229202873_A_G	S100A4	1.18296	0.102456	-0.422131	1.17962	-0.0750015	1.75809e-07	0.0992228
3233	1_229211609_C_A	MTND1P23	2.99931	0.963275	2.4663	2.98941	0.081172	1.57691e-08	0.0426264
3234	1_229351228_C_T	RPL10P9	2.75465	0.261401	2.00036	2.74644	0.0771702	7.68879e-08	0.0741064
3235	1_229546479_G_T	PHACTR1	4.73131	0.0237346	2.06666	4.71742	0.0765738	9.67377e-08	0.0797337
3236	1_229773805_G_A	GZMH	4.77148	0.0208568	1.63482	4.75664	0.0788143	4.0471e-08	0.0601948
3237	1_230044284_T_C	PHACTR1	4.73131	0.0237346	1.46112	4.71722	0.0771176	7.84681e-08	0.0745733
3238	1_230051047_G_T	RPL10P9	2.75465	0.261401	1.14742	2.74544	0.0816963	1.27418e-08	0.0380231
3239	1_230051830_C_T	RPL10P9	2.75465	0.261401	1.14742	2.74544	0.0816963	1.27418e-08	0.0380231
3240	1_230052198_G_A	RPL10P9	2.75465	0.261401	1.14742	2.74544	0.0816963	1.27418e-08	0.0380231
3241	1_230055271_G_A	RPL10P9	2.75465	0.261401	1.17452	2.74573	0.0804115	2.14337e-08	0.0480566
3242	1_230056502_T_C	RPL10P9	2.75465	0.261401	1.17452	2.74573	0.0804115	2.14337e-08	0.0480566
3243	1_230063651_C_T	RPL10P9	2.75465	0.261401	1.10967	2.74544	0.0817165	1.26375e-08	0.0379715
3244	1_230065181_C_A	RPL10P9	2.75465	0.261401	1.10967	2.74544	0.0817165	1.26375e-08	0.0379715
3245	1_230071547_G_T	RPL10P9	2.75465	0.261401	1.15741	2.74464	0.0851703	3.00321e-09	0.0244104
3246	1_230071602_G_A	RPL10P9	2.75465	0.261401	1.15741	2.74464	0.0851703	3.00321e-09	0.0244104
3247	1_230071659_C_A	RPL10P9	2.75465	0.261401	-1.00337	2.74643	-0.0771905	7.62863e-08	0.074046
3248	1_230167490_G_A	LAMP1	2.58635	0.0168992	0.402784	2.579	0.0753245	1.55651e-07	0.0951264
3249	1_230313775_C_T	RPL10P9	2.75465	0.261401	-1.23766	2.7451	-0.0831984	6.86882e-09	0.0304091
3250	1_230315031_T_C	RPL10P9	2.75465	0.261401	-1.15553	2.74687	-0.0751167	1.68348e-07	0.0978258
3251	1_230318928_C_A	RPL10P9	2.75465	0.261401	-1.30505	2.74564	-0.0808117	1.82432e-08	0.0450993
3252	1_230353563_G_A	MTND1P23	2.99931	0.963275	2.7011	2.98886	0.083429	6.24133e-09	0.0304091
3253	1_230353583_G_A	MTND1P23	2.99931	0.963275	2.5797	2.99043	0.0768804	8.59821e-08	0.0767759
3254	1_230353827_C_T	MTND1P23	2.99931	0.963275	2.5797	2.99043	0.0768804	8.59821e-08	0.0767759
3255	1_230354905_G_A	MTND1P23	2.99931	0.963275	2.5797	2.99043	0.0768804	8.59821e-08	0.0767759
3256	1_230355487_T_C	MTND1P23	2.99931	0.963275	2.7011	2.98886	0.083429	6.24133e-09	0.0304091
3257	1_230355525_T_G	MTND1P23	2.99931	0.963275	2.7011	2.98886	0.083429	6.24133e-09	0.0304091
3258	1_230358909_T_C	MTND1P23	2.99931	0.963275	2.77271	2.98829	0.0856502	2.44862e-09	0.0229682
3259	1_230360358_C_T	MTND1P23	2.99931	0.963275	2.66893	2.98864	0.0842766	4.37945e-09	0.0273226
3260	1_230478364_T_C	RPL10P9	2.75465	0.261401	-1.00836	2.74668	-0.0760423	1.18541e-07	0.0861172
3261	1_230574101_C_A	CD2	1.98008	0.0224736	0.611802	1.97449	0.0751167	1.68347e-07	0.0978258
3262	1_230575633_C_T	CD2	1.98008	0.0224736	0.637874	1.97427	0.0765448	9.78208e-08	0.0799681
3263	1_230575633_C_T	CXCR4	2.23749	0.0107646	0.625606	2.23112	0.0753536	1.53948e-07	0.0946938
3264	1_230714272_C_T	SBNO2	4.78871	0.00982788	1.88069	4.77261	0.081911	1.16723e-08	0.0368716
3265	1_230841227_A_G	RPL10P9	2.75465	0.261401	1.41216	2.74635	0.0775711	6.58271e-08	0.0707189
3266	1_230882120_A_G	RPL10P9	2.75465	0.261401	1.70019	2.74675	0.0756999	1.3503e-07	0.0896592
3267	1_230883663_C_T	RPL10P9	2.75465	0.261401	1.64651	2.74657	0.0765567	9.73741e-08	0.0797918
3268	1_231128789_C_T	HDHD5	4.90925	0.00314196	1.11658	4.89532	0.0752755	1.58561e-07	0.0957725
3269	1_231185792_G_A	RPL10P9	2.75465	0.261401	1.61118	2.74339	0.0903274	3.16289e-10	0.0142686
3270	1_231185896_T_C	RPL10P9	2.75465	0.261401	1.35272	2.74629	0.0778415	5.92556e-08	0.0687379
3271	1_231186197_C_A	RPL10P9	2.75465	0.261401	1.35272	2.74629	0.0778415	5.92556e-08	0.0687379
3272	1_231186297_A_G	RPL10P9	2.75465	0.261401	1.41001	2.74603	0.0790402	3.70195e-08	0.0586087
3273	1_231187272_G_A	RPL10P9	2.75465	0.261401	1.69677	2.74291	0.0922493	1.32374e-10	0.00860684
3274	1_231187593_A_G	RPL10P9	2.75465	0.261401	1.66165	2.74343	0.0901537	3.41896e-10	0.0144987
3275	1_231188737_G_A	RPL10P9	2.75465	0.261401	1.41001	2.74603	0.0790402	3.70195e-08	0.0586087
3276	1_231188795_G_A	RPL10P9	2.75465	0.261401	1.41001	2.74603	0.0790402	3.70195e-08	0.0586087
3277	1_231189344_C_T	RPL10P9	2.75465	0.261401	1.69677	2.74291	0.0922493	1.32374e-10	0.00860684
3278	1_231191453_G_A	RPL10P9	2.75465	0.261401	1.69677	2.74291	0.0922493	1.32374e-10	0.00860684
3279	1_231200378_T_C	RPL10P9	2.75465	0.261401	1.44612	2.74609	0.0787854	4.09357e-08	0.0603641
3280	1_231201285_C_A	RPL10P9	2.75465	0.261401	1.44612	2.74609	0.0787854	4.09357e-08	0.0603641
3281	1_232110255_C_T	CXCL8	2.0581	0.187861	0.844515	2.0521	0.0762728	1.08558e-07	0.0832215
3282	1_232111016_G_A	CXCL8	2.0581	0.187861	0.844515	2.0521	0.0762728	1.08558e-07	0.0832215
3283	1_232111863_C_T	CXCL8	2.0581	0.187861	0.844515	2.0521	0.0762728	1.08558e-07	0.0832215
3284	1_232113001_T_C	CXCL8	2.0581	0.187861	0.844515	2.0521	0.0762728	1.08558e-07	0.0832215
3285	1_232113865_C_T	CRYBB2P1	4.65891	0.0187817	1.29475	4.64529	0.0764301	1.02216e-07	0.0817028
3286	1_232128438_C_T	CRYBB2P1	4.65891	0.0187817	1.41289	4.64443	0.0788002	4.06965e-08	0.0602928
3287	1_232130519_T_C	CRYBB2P1	4.65891	0.0187817	1.41289	4.64443	0.0788002	4.06965e-08	0.0602928
3288	1_232137157_A_C	CRYBB2P1	4.65891	0.0187817	1.44675	4.64437	0.0789503	3.83571e-08	0.0595251
3289	1_232146790_T_G	CRYBB2P1	4.65891	0.0187817	1.41289	4.64443	0.0788002	4.06965e-08	0.0602928
3290	1_232157924_G_A	C16orf54	4.1732	0.00971516	1.48181	4.15942	0.0811983	1.56024e-08	0.0424798
3291	1_232161216_T_C	C16orf54	4.1732	0.00971516	1.48181	4.15942	0.0811983	1.56024e-08	0.0424798
3292	1_232164465_C_A	C16orf54	4.1732	0.00971516	1.40597	4.15998	0.0795194	3.06147e-08	0.0549331
3293	1_232167551_G_A	C16orf54	4.1732	0.00971516	1.40597	4.15998	0.0795194	3.06147e-08	0.0549331
3294	1_232169098_G_A	C16orf54	4.1732	0.00971516	1.40597	4.15998	0.0795194	3.06147e-08	0.0549331
3295	1_232170137_C_T	C16orf54	4.1732	0.00971516	1.26248	4.16105	0.0762225	1.10662e-07	0.0839359
3296	1_232171859_A_G	C16orf54	4.1732	0.00971516	1.26248	4.16105	0.0762225	1.10662e-07	0.0839359
3297	1_232366349_A_G	MTND1P23	2.99931	0.963275	5.25146	2.99012	0.0782458	5.05991e-08	0.0651718
3298	1_232367606_G_A	MTND1P23	2.99931	0.963275	5.25146	2.99012	0.0782458	5.05991e-08	0.0651718
3299	1_232370012_C_A	MTND1P23	2.99931	0.963275	4.93528	2.98831	0.0855565	2.54838e-09	0.0231725
3300	1_232372247_T_C	MTND1P23	2.99931	0.963275	5.42821	2.99025	0.077663	6.35193e-08	0.0699734
3301	1_232372275_G_A	MTND1P23	2.99931	0.963275	5.42821	2.99025	0.077663	6.35193e-08	0.0699734
3302	1_232423783_A_G	CRYBB2P1	4.65891	0.0187817	1.09257	4.64491	0.0774756	6.83125e-08	0.0716622
3303	1_232680431_G_T	AL357054.4	4.79081	0.00987483	2.06158	4.7766	0.0769604	8.3373e-08	0.0760971
3304	1_232851536_T_C	RPL10P9	2.75465	0.261401	1.07423	2.74648	0.0769598	8.33938e-08	0.0761017
3305	1_232860216_A_G	RPL10P9	2.75465	0.261401	1.04041	2.74649	0.07691	8.50074e-08	0.0766544
3306	1_232862137_C_T	PNPT1	1.88499	0.0308375	0.64401	1.87908	0.0791105	3.60043e-08	0.0578109
3307	1_232876154_G_A	MTND1P23	2.99931	0.963275	2.54796	2.99004	0.0785678	4.45958e-08	0.0621642
3308	1_232877053_A_G	MTND1P23	2.99931	0.963275	2.54796	2.99004	0.0785678	4.45958e-08	0.0621642
3309	1_232877310_G_A	MTND1P23	2.99931	0.963275	2.54796	2.99004	0.0785678	4.45958e-08	0.0621642
3310	1_233114533_T_C	CLEC12A	4.9547	0.0273506	1.83518	4.93908	0.0793318	3.29818e-08	0.0560247
3311	1_233114591_G_A	CLEC12A	4.9547	0.0273506	1.83518	4.93908	0.0793318	3.29818e-08	0.0560247
3312	1_233115366_T_C	CLEC12A	4.9547	0.0273506	1.83518	4.93908	0.0793318	3.29818e-08	0.0560247
3313	1_233224621_C_T	SGK1	4.26947	0.00962162	1.05844	4.25714	0.075935	1.23486e-07	0.0872533
3314	1_233926993_T_C	MTND1P23	2.99931	0.963275	2.27896	2.99003	0.0785963	4.40978e-08	0.0619348
3315	1_233988503_G_A	CLEC12A	4.9547	0.0273506	2.35519	4.93804	0.0819364	1.15521e-08	0.0366336
3316	1_233995880_A_G	CLEC12A	4.9547	0.0273506	2.35519	4.93804	0.0819364	1.15521e-08	0.0366336
3317	1_233996038_G_A	CLEC12A	4.9547	0.0273506	2.35519	4.93804	0.0819364	1.15521e-08	0.0366336
3318	1_234156332_C_T	RPL10P9	2.75465	0.261401	1.13011	2.74657	0.076556	9.73999e-08	0.0797918
3319	1_234156356_A_C	RPL10P9	2.75465	0.261401	1.13011	2.74657	0.076556	9.73999e-08	0.0797918
3320	1_234157266_T_C	RPL10P9	2.75465	0.261401	1.13011	2.74657	0.076556	9.73999e-08	0.0797918
3321	1_234158217_G_T	RPL10P9	2.75465	0.261401	1.13011	2.74657	0.076556	9.73999e-08	0.0797918
3322	1_234159945_C_T	RPL10P9	2.75465	0.261401	1.13011	2.74657	0.076556	9.73999e-08	0.0797918
3323	1_234160360_C_T	RPL10P9	2.75465	0.261401	1.13011	2.74657	0.076556	9.73999e-08	0.0797918
3324	1_234161291_A_G	RPL10P9	2.75465	0.261401	1.13011	2.74657	0.076556	9.73999e-08	0.0797918
3325	1_234161985_A_G	RPL10P9	2.75465	0.261401	1.13011	2.74657	0.076556	9.73999e-08	0.0797918
3326	1_234162419_T_C	RPL10P9	2.75465	0.261401	1.13011	2.74657	0.076556	9.73999e-08	0.0797918
3327	1_234201520_A_C	MTND1P23	2.99931	0.963275	2.08634	2.99085	0.0750572	1.72161e-07	0.0985139
3328	1_234271877_A_C	RIOK2	4.74372	0.00105191	1.46539	4.72682	0.0843327	4.27746e-09	0.0271183
3329	1_234272021_C_T	RIOK2	4.74372	0.00105191	1.46539	4.72682	0.0843327	4.27746e-09	0.0271183
3330	1_234272041_A_G	RIOK2	4.74372	0.00105191	1.46539	4.72682	0.0843327	4.27746e-09	0.0271183
3331	1_234272168_A_G	RIOK2	4.74372	0.00105191	1.46539	4.72682	0.0843327	4.27746e-09	0.0271183
3332	1_234272423_T_G	RIOK2	4.74372	0.00105191	1.46539	4.72682	0.0843327	4.27746e-09	0.0271183
3333	1_234273268_G_T	RIOK2	4.74372	0.00105191	1.46539	4.72682	0.0843327	4.27746e-09	0.0271183
3334	1_234273786_A_G	RIOK2	4.74372	0.00105191	1.46539	4.72682	0.0843327	4.27746e-09	0.0271183
3335	1_234275031_C_T	RIOK2	4.74372	0.00105191	1.46539	4.72682	0.0843327	4.27746e-09	0.0271183
3336	1_234275286_C_T	RIOK2	4.74372	0.00105191	1.46539	4.72682	0.0843327	4.27746e-09	0.0271183
3337	1_234278923_G_A	RIOK2	4.74372	0.00105191	1.46539	4.72682	0.0843327	4.27746e-09	0.0271183
3338	1_234283472_T_G	RIOK2	4.74372	0.00105191	1.46539	4.72682	0.0843327	4.27746e-09	0.0271183
3339	1_234284734_C_T	RIOK2	4.74372	0.00105191	1.46539	4.72682	0.0843327	4.27746e-09	0.0271183
3340	1_234285335_C_T	RIOK2	4.74372	0.00105191	1.46539	4.72682	0.0843327	4.27746e-09	0.0271183
3341	1_234287101_C_T	RIOK2	4.74372	0.00105191	1.46539	4.72682	0.0843327	4.27746e-09	0.0271183
3342	1_234516109_C_T	RPL10P9	2.75465	0.261401	1.51527	2.74463	0.0852146	2.94721e-09	0.0243145
3343	1_234518693_T_G	RPL10P9	2.75465	0.261401	1.44228	2.74565	0.0807606	1.86237e-08	0.0453709
3344	1_234525374_C_A	MTND1P23	2.99931	0.963275	3.46292	2.99065	0.0759477	1.22889e-07	0.0871635
3345	1_234525463_T_C	MTND1P23	2.99931	0.963275	3.46292	2.99065	0.0759477	1.22889e-07	0.0871635
3346	1_234568310_G_A	MYOZ3	4.93716	0.0113677	1.35347	4.91955	0.0843848	4.1847e-09	0.0270128
3347	1_234654754_G_T	FAH	4.5248	0.00982872	0.786374	4.51163	0.0762381	1.10004e-07	0.0837489
3348	1_234755260_C_T	MTND1P23	2.99931	0.963275	3.65716	2.98907	0.0825626	8.93388e-09	0.0326135
3349	1_235032140_C_T	IL1B	3.71364	0.136177	2.43971	3.70299	0.0756868	1.35702e-07	0.0898107
3350	1_235038825_T_C	IL1B	3.71364	0.136177	2.43971	3.70299	0.0756868	1.35702e-07	0.0898107
3351	1_235145118_G_A	CXCL3	4.28325	0.0384964	1.89253	4.26972	0.0794274	3.17542e-08	0.0554615
3352	1_235176532_C_T	CXCL2	4.71239	0.0215092	1.78283	4.69838	0.077055	8.0387e-08	0.0752406
3353	1_235211221_C_T	CXCL2	4.71239	0.0215092	1.78283	4.69838	0.077055	8.0387e-08	0.0752406
3354	1_235708641_T_C	RPL10P9	2.75465	0.261401	-1.18128	2.74646	-0.0770825	7.9538e-08	0.0749469
3355	1_235709365_C_T	RPL10P9	2.75465	0.261401	-1.18128	2.74646	-0.0770825	7.9538e-08	0.0749469
3356	1_235711102_C_T	RPL10P9	2.75465	0.261401	-1.18128	2.74646	-0.0770825	7.9538e-08	0.0749469
3357	1_235712583_A_G	RPL10P9	2.75465	0.261401	-1.18128	2.74646	-0.0770825	7.9538e-08	0.0749469
3358	1_235712647_C_T	RPL10P9	2.75465	0.261401	-1.18128	2.74646	-0.0770825	7.9538e-08	0.0749469
3359	1_235713633_T_C	RPL10P9	2.75465	0.261401	-1.18128	2.74646	-0.0770825	7.9538e-08	0.0749469
3360	1_235723976_T_G	RPL10P9	2.75465	0.261401	-1.18128	2.74646	-0.0770825	7.9538e-08	0.0749469
3361	1_235733426_T_C	RPL10P9	2.75465	0.261401	-1.18128	2.74646	-0.0770825	7.9538e-08	0.0749469
3362	1_235743683_T_C	RPL10P9	2.75465	0.261401	-1.6673	2.74592	-0.0795436	3.03218e-08	0.0546601
3363	1_235747242_T_C	RPL10P9	2.75465	0.261401	-1.18128	2.74646	-0.0770825	7.9538e-08	0.0749469
3364	1_235748725_C_A	RPL10P9	2.75465	0.261401	-1.59011	2.7469	-0.0749531	1.7904e-07	0.0998618
3365	1_235749516_T_C	RPL10P9	2.75465	0.261401	-1.6673	2.74592	-0.0795436	3.03218e-08	0.0546601
3366	1_235749859_T_C	RPL10P9	2.75465	0.261401	-1.18128	2.74646	-0.0770825	7.9538e-08	0.0749469
3367	1_235760600_A_C	RPL10P9	2.75465	0.261401	-1.18128	2.74646	-0.0770825	7.9538e-08	0.0749469
3368	1_235761500_T_C	RPL10P9	2.75465	0.261401	-1.18128	2.74646	-0.0770825	7.9538e-08	0.0749469
3369	1_235764996_C_T	RPL10P9	2.75465	0.261401	-1.59011	2.7469	-0.0749531	1.7904e-07	0.0998618
3370	1_235770604_T_C	RPL10P9	2.75465	0.261401	-1.18128	2.74646	-0.0770825	7.9538e-08	0.0749469
3371	1_235783171_T_C	RPL10P9	2.75465	0.261401	-1.18128	2.74646	-0.0770825	7.9538e-08	0.0749469
3372	1_235784210_G_A	RPL10P9	2.75465	0.261401	-1.18128	2.74646	-0.0770825	7.9538e-08	0.0749469
3373	1_235784595_C_A	RPL10P9	2.75465	0.261401	-1.18128	2.74646	-0.0770825	7.9538e-08	0.0749469
3374	1_235785606_A_G	RPL10P9	2.75465	0.261401	-1.18128	2.74646	-0.0770825	7.9538e-08	0.0749469
3375	1_235786376_G_A	RPL10P9	2.75465	0.261401	-1.18128	2.74646	-0.0770825	7.9538e-08	0.0749469
3376	1_235798147_C_T	RPL10P9	2.75465	0.261401	-1.18128	2.74646	-0.0770825	7.9538e-08	0.0749469
3377	1_235807151_T_C	RPL10P9	2.75465	0.261401	-1.18128	2.74646	-0.0770825	7.9538e-08	0.0749469
3378	1_235824958_C_T	RPL10P9	2.75465	0.261401	-1.16482	2.74652	-0.0767672	8.98121e-08	0.0779159
3379	1_235825266_C_T	RPL10P9	2.75465	0.261401	-1.6673	2.74592	-0.0795436	3.03218e-08	0.0546601
3380	1_236180878_A_C	LAMP1	2.58635	0.0168992	-0.504121	2.57876	-0.0765725	9.67856e-08	0.0797337
3381	1_236216659_C_T	IL1B	3.71364	0.136177	2.55201	3.70292	0.0759063	1.24839e-07	0.0874782
3382	1_236622688_G_A	MTND1P23	2.99931	0.963275	4.13588	2.9894	0.0812393	1.5345e-08	0.0419926
3383	1_236903526_G_A	RPL10P9	2.75465	0.261401	1.24388	2.74672	0.0758246	1.28779e-07	0.0883498
3384	1_236903553_C_T	RPL10P9	2.75465	0.261401	1.24388	2.74672	0.0758246	1.28779e-07	0.0883498
3385	1_236904076_A_G	RPL10P9	2.75465	0.261401	1.24388	2.74672	0.0758246	1.28779e-07	0.0883498
3386	1_236905526_T_G	RPL10P9	2.75465	0.261401	1.24388	2.74672	0.0758246	1.28779e-07	0.0883498
3387	1_236908247_A_G	RPL10P9	2.75465	0.261401	1.27438	2.74674	0.0757631	1.31824e-07	0.0887065
3388	1_236909205_C_T	RPL10P9	2.75465	0.261401	1.24388	2.74672	0.0758246	1.28779e-07	0.0883498
3389	1_236909318_C_T	RPL10P9	2.75465	0.261401	1.24388	2.74672	0.0758246	1.28779e-07	0.0883498
3390	1_236910092_G_A	RPL10P9	2.75465	0.261401	1.24388	2.74672	0.0758246	1.28779e-07	0.0883498
3391	1_236910635_A_G	MALSU1	4.40302	0.00521791	1.19292	4.3892	0.0791612	3.52892e-08	0.0575168
3392	1_236914847_G_A	MALSU1	4.40302	0.00521791	1.3224	4.38775	0.0832161	6.81863e-09	0.0304091
3393	1_236936620_G_A	MALSU1	4.40302	0.00521791	0.982768	4.39011	0.0765095	9.91516e-08	0.0804308
3394	1_237098884_A_G	MTND1P23	2.99931	0.963275	2.24023	2.9907	0.075713	1.3436e-07	0.0895149
3395	1_237438507_T_C	SCO1	4.65263	0.0110717	1.94159	4.63717	0.081458	1.40403e-08	0.0401467
3396	1_237715647_A_G	RPL10P9	2.75465	0.261401	-1.09592	2.74688	-0.075046	1.7289e-07	0.0986388
3397	1_237723439_T_C	RPL10P9	2.75465	0.261401	1.53582	2.7465	0.0768677	8.6403e-08	0.0769635
3398	1_240546361_A_G	RPL10P9	2.75465	0.261401	1.18711	2.74497	0.0837539	5.45102e-09	0.029991
3399	1_240561039_G_T	RPL10P9	2.75465	0.261401	1.26697	2.74573	0.0804353	2.12296e-08	0.0478249
3400	1_240681412_A_G	MTND1P23	2.99931	0.963275	3.00879	2.99039	0.0770934	7.92044e-08	0.0748728
3401	1_240709366_T_C	PLIN2	4.01062	0.0225611	1.12274	3.99896	0.0761881	1.12124e-07	0.0841573
3402	1_240729654_T_C	MTND1P23	2.99931	0.963275	2.1635	2.99019	0.0779381	5.70655e-08	0.0682649
3403	1_240731084_A_G	MTND1P23	2.99931	0.963275	2.47475	2.98929	0.0816684	1.28878e-08	0.0383162
3404	1_240731084_A_G	RPL10P9	2.75465	0.261401	1.14225	2.7467	0.0759304	1.23701e-07	0.0873069
3405	1_240734355_G_T	RPL10P9	2.75465	0.261401	1.30556	2.74661	0.0763539	1.05242e-07	0.0820827
3406	1_240786405_G_A	RPL10P9	2.75465	0.261401	1.40223	2.74687	0.0750957	1.69683e-07	0.0980101
3407	1_240787750_C_T	RPL10P9	2.75465	0.261401	1.38513	2.74649	0.0769216	8.46283e-08	0.0765304
3408	1_240789933_C_A	RPL10P9	2.75465	0.261401	1.61963	2.74618	0.0783927	4.77685e-08	0.063711
3409	1_240791737_A_G	RPL10P9	2.75465	0.261401	1.61963	2.74618	0.0783927	4.77685e-08	0.063711
3410	1_240792313_A_C	RPL10P9	2.75465	0.261401	1.53282	2.74334	0.090552	2.85938e-10	0.0136354
3411	1_240794440_C_T	RPL10P9	2.75465	0.261401	1.61963	2.74618	0.0783927	4.77685e-08	0.063711
3412	1_240794543_C_T	RPL10P9	2.75465	0.261401	1.61963	2.74618	0.0783927	4.77685e-08	0.063711
3413	1_240796439_A_G	RPL10P9	2.75465	0.261401	1.61963	2.74618	0.0783927	4.77685e-08	0.063711
3414	1_240798139_C_A	RPL10P9	2.75465	0.261401	1.61963	2.74618	0.0783927	4.77685e-08	0.063711
3415	1_240806689_T_G	PIGT	4.63955	0.00753394	1.07657	4.62623	0.0757258	1.33708e-07	0.0893033
3416	1_240806692_G_A	PIGT	4.63955	0.00753394	1.07657	4.62623	0.0757258	1.33708e-07	0.0893033
3417	1_240806835_C_A	PIGT	4.63955	0.00753394	1.07657	4.62623	0.0757258	1.33708e-07	0.0893033
3418	1_240808648_C_T	PIGT	4.63955	0.00753394	1.07657	4.62623	0.0757258	1.33708e-07	0.0893033
3419	1_240819912_A_G	PIGT	4.63955	0.00753394	1.07058	4.62591	0.0766361	9.44513e-08	0.0792722
3420	1_240884190_A_C	RPL10P9	2.75465	0.261401	-1.29489	2.74509	-0.0832352	6.76488e-09	0.0304091
3421	1_240884251_A_C	RPL10P9	2.75465	0.261401	-1.29489	2.74509	-0.0832352	6.76488e-09	0.0304091
3422	1_240884402_C_T	RPL10P9	2.75465	0.261401	-1.29489	2.74509	-0.0832352	6.76488e-09	0.0304091
3423	1_240884618_T_C	RPL10P9	2.75465	0.261401	-1.29489	2.74509	-0.0832352	6.76488e-09	0.0304091
3424	1_240885422_A_G	RPL10P9	2.75465	0.261401	-1.26868	2.74624	-0.0780787	5.40165e-08	0.0665488
3425	1_240885539_A_G	RPL10P9	2.75465	0.261401	-1.26465	2.74568	-0.0806575	1.94142e-08	0.0461224
3426	1_240886040_T_C	RPL10P9	2.75465	0.261401	-1.26465	2.74568	-0.0806575	1.94142e-08	0.0461224
3427	1_240886278_A_G	CRYBB2P1	4.65891	0.0187817	1.37656	4.64573	0.0751736	1.64776e-07	0.0972883
3428	1_240886375_T_C	CRYBB2P1	4.65891	0.0187817	1.52164	4.64541	0.0760859	1.16587e-07	0.0856455
3429	1_240887259_T_C	CRYBB2P1	4.65891	0.0187817	1.52164	4.64541	0.0760859	1.16587e-07	0.0856455
3430	1_240887314_T_C	CRYBB2P1	4.65891	0.0187817	1.52164	4.64541	0.0760859	1.16587e-07	0.0856455
3431	1_240955265_C_T	DDIT3	3.75342	0.000868762	1.14936	3.74177	0.0787042	4.22661e-08	0.0612016
3432	1_240961452_T_C	DDIT3	3.75342	0.000868762	1.13644	3.7424	0.0765483	9.76872e-08	0.0798979
3433	1_240961456_G_A	DDIT3	3.75342	0.000868762	1.13644	3.7424	0.0765483	9.76872e-08	0.0798979
3434	1_241204618_A_G	MTND1P23	2.99931	0.963275	4.15877	2.98962	0.0803053	2.23671e-08	0.0487326
3435	1_241205993_G_A	MTND1P23	2.99931	0.963275	4.15877	2.98962	0.0803053	2.23671e-08	0.0487326
3436	1_241412797_T_C	RHBDD2	4.13483	0.00777398	1.34067	4.12318	0.0750099	1.75253e-07	0.0991032
3437	1_241418686_T_C	CXCL3	4.28325	0.0384964	1.78228	4.27006	0.0784195	4.72696e-08	0.0636334
3438	1_241418686_T_C	IL1B	3.71364	0.136177	2.48045	3.7018	0.0797844	2.7549e-08	0.0526447
3439	1_241419049_G_A	IL1B	3.71364	0.136177	2.7439	3.70233	0.0779855	5.60195e-08	0.0676894
3440	1_241480159_G_T	ZC3H13	3.56193	0.000913975	1.15249	3.54964	0.0829983	7.46282e-09	0.0304091
3441	1_241484149_T_C	ZC3H13	3.56193	0.000913975	1.15249	3.54964	0.0829983	7.46282e-09	0.0304091
3442	1_241738516_G_A	RPL10P9	2.75465	0.261401	1.63169	2.74638	0.0774535	6.89013e-08	0.071864
3443	1_241741887_C_T	RPL10P9	2.75465	0.261401	1.63169	2.74638	0.0774535	6.89013e-08	0.071864
3444	1_241744531_C_T	RPL10P9	2.75465	0.261401	1.63169	2.74638	0.0774535	6.89013e-08	0.071864
3445	1_241747085_T_C	RPL10P9	2.75465	0.261401	1.3271	2.74588	0.0797576	2.78453e-08	0.0529042
3446	1_241968259_G_A	ACSL3	4.37266	0.00457181	1.49003	4.35903	0.0789016	3.91018e-08	0.0599851
3447	1_241968350_A_G	ACSL3	4.37266	0.00457181	1.49003	4.35903	0.0789016	3.91018e-08	0.0599851
3448	1_241968472_T_C	ACSL3	4.37266	0.00457181	1.49003	4.35903	0.0789016	3.91018e-08	0.0599851
3449	1_242097803_A_C	LINC01588	4.95512	0.0017789	1.0762	4.93749	0.084283	4.36766e-09	0.0272829
3450	1_242261311_T_C	RPL10P9	2.75465	0.261401	1.24959	2.74624	0.0780873	5.38363e-08	0.0665303
3451	1_242266626_T_G	RPL10P9	2.75465	0.261401	1.5031	2.7457	0.0805615	2.01794e-08	0.0470273
3452	1_242266924_C_T	RPL10P9	2.75465	0.261401	1.60234	2.74544	0.0817297	1.25696e-08	0.0379157
3453	1_242267695_T_C	RPL10P9	2.75465	0.261401	1.45367	2.74516	0.0829416	7.64006e-09	0.0306013
3454	1_242268255_C_T	RPL10P9	2.75465	0.261401	1.54148	2.74538	0.0819971	1.12687e-08	0.0362358
3455	1_242313337_A_C	ZBTB1	4.20104	0.00325137	1.48869	4.1871	0.0813893	1.44385e-08	0.0406245
3456	1_242334758_T_C	CRYBB2P1	4.65891	0.0187817	0.965894	4.6444	0.0788769	3.94854e-08	0.0599851
3457	1_242334837_T_C	CRYBB2P1	4.65891	0.0187817	0.965894	4.6444	0.0788769	3.94854e-08	0.0599851
3458	1_242337451_G_T	CRYBB2P1	4.65891	0.0187817	0.849164	4.64526	0.0764936	9.97583e-08	0.0806973
3459	1_242337822_G_T	CRYBB2P1	4.65891	0.0187817	0.864334	4.64469	0.0780877	5.38272e-08	0.0665303
3460	1_242337867_T_C	CRYBB2P1	4.65891	0.0187817	0.871048	4.64429	0.0791726	3.51304e-08	0.0574246
3461	1_242545258_A_G	RPL10P9	2.75465	0.261401	1.33353	2.74607	0.0788592	3.97608e-08	0.0600284
3462	1_242545427_A_C	RPL10P9	2.75465	0.261401	1.22225	2.74646	0.0770808	7.95898e-08	0.074987
3463	1_242702618_T_C	MTND1P23	2.99931	0.963275	5.24824	2.99015	0.0781175	5.32045e-08	0.0662603
3464	1_242866988_T_C	STAG3L3	4.74242	0.00574525	1.56191	4.72854	0.0764579	1.01133e-07	0.0813474
3465	1_242904068_C_T	RPL10P9	2.75465	0.261401	1.14295	2.74655	0.0766581	9.36563e-08	0.07912
3466	1_242904729_G_A	RPL10P9	2.75465	0.261401	1.14295	2.74655	0.0766581	9.36563e-08	0.07912
3467	1_242904763_G_A	RPL10P9	2.75465	0.261401	1.24589	2.7465	0.0768806	8.59769e-08	0.0767759
3468	1_243275618_G_T	ING1	4.96466	0.000634955	1.8443	4.94894	0.0795146	3.06735e-08	0.0549812
3469	1_243283779_C_T	ING1	4.96466	0.000634955	1.8443	4.94894	0.0795146	3.06735e-08	0.0549812
3470	1_243290270_G_A	ING1	4.96466	0.000634955	1.8443	4.94894	0.0795146	3.06735e-08	0.0549812
3471	1_243359325_C_T	KIF2A	4.105	0.000852404	1.1917	4.09269	0.0773749	7.10336e-08	0.0725199
3472	1_243866123_C_T	XAB2	4.77236	0.00610633	0.87839	4.75811	0.0772139	7.56e-08	0.0738394
3473	1_243884408_G_A	IL1B	3.71364	0.136177	2.71335	3.70277	0.0764555	1.01227e-07	0.0813474
3474	1_243895339_T_C	IL1B	3.71364	0.136177	2.71335	3.70277	0.0764555	1.01227e-07	0.0813474
3475	1_244231758_A_G	FUT11	4.57081	0.0082716	1.04138	4.55753	0.076154	1.13595e-07	0.0845503
3476	1_244280101_A_G	RPL10P9	2.75465	0.261401	1.23511	2.74621	0.0782315	5.08849e-08	0.0652549
3477	1_244280213_T_G	RPL10P9	2.75465	0.261401	1.23511	2.74621	0.0782315	5.08849e-08	0.0652549
3478	1_244285714_G_A	MTND1P23	2.99931	0.963275	6.16973	2.98864	0.084281	4.37124e-09	0.0272859
3479	1_244315256_G_A	RPL10P9	2.75465	0.261401	1.13363	2.74667	0.0760714	1.17231e-07	0.0858934
3480	1_244315581_C_T	RPL10P9	2.75465	0.261401	1.13363	2.74667	0.0760714	1.17231e-07	0.0858934
3481	1_244316187_C_T	RPL10P9	2.75465	0.261401	1.13363	2.74667	0.0760714	1.17231e-07	0.0858934
3482	1_244317267_T_C	RPL10P9	2.75465	0.261401	1.13363	2.74667	0.0760714	1.17231e-07	0.0858934
3483	1_244323802_A_C	RPL10P9	2.75465	0.261401	1.17223	2.74588	0.0797452	2.79825e-08	0.0529513
3484	1_244323892_T_C	RPL10P9	2.75465	0.261401	1.17223	2.74588	0.0797452	2.79825e-08	0.0529513
3485	1_244324105_C_A	RPL10P9	2.75465	0.261401	-1.09615	2.74659	-0.0764565	1.01188e-07	0.0813474
3486	1_244324296_G_T	RPL10P9	2.75465	0.261401	-1.09615	2.74659	-0.0764565	1.01188e-07	0.0813474
3487	1_244324327_G_A	RPL10P9	2.75465	0.261401	1.17223	2.74588	0.0797452	2.79825e-08	0.0529513
3488	1_244926892_C_T	APOBEC3B	4.6337	0.0634321	2.10914	4.62019	0.0762947	1.0765e-07	0.0828961
3489	1_245350572_G_T	STXBP2	2.92783	0.0285798	1.35281	2.91938	0.0758966	1.25305e-07	0.0875464
3490	1_245350575_C_A	STXBP2	2.92783	0.0285798	1.35281	2.91938	0.0758966	1.25305e-07	0.0875464
3491	1_245350579_C_T	STXBP2	2.92783	0.0285798	1.35281	2.91938	0.0758966	1.25305e-07	0.0875464
3492	1_245866365_T_C	APOBEC3B	4.6337	0.0634321	1.82767	4.61717	0.0844004	4.1574e-09	0.0270128
3493	1_245874714_A_G	APOBEC3B	4.6337	0.0634321	1.47973	4.62046	0.0755439	1.43258e-07	0.0918778
3494	1_245910879_A_C	RPL10P9	2.75465	0.261401	1.00506	2.74644	0.0771375	7.78649e-08	0.074366
3495	1_245926509_A_G	RPL10P9	2.75465	0.261401	1.08085	2.74552	0.0813595	1.46143e-08	0.0409327
3496	1_245926892_C_T	RPL10P9	2.75465	0.261401	1.03466	2.74597	0.0793178	3.31653e-08	0.0561107
3497	1_245933701_G_A	RPL10P9	2.75465	0.261401	1.00414	2.74686	0.07515	1.66247e-07	0.0975262
3498	1_245937720_T_G	RPL10P9	2.75465	0.261401	-1.06449	2.74627	-0.0779593	5.65946e-08	0.0679497
3499	1_245939867_C_T	RPL10P9	2.75465	0.261401	-1.0251	2.74679	-0.0754921	1.46094e-07	0.0925909
3500	1_245939896_C_T	RPL10P9	2.75465	0.261401	-1.0251	2.74679	-0.0754921	1.46094e-07	0.0925909
3501	1_245953781_A_G	RPL10P9	2.75465	0.261401	-1.05694	2.7462	-0.0782798	4.99311e-08	0.0649242
3502	1_246035557_G_A	RPL10P9	2.75465	0.261401	-1.08866	2.74644	-0.0771694	7.69131e-08	0.0741064
3503	1_246038155_C_A	EXOSC9	2.60881	0.0555032	0.904649	2.60083	0.0781547	5.24353e-08	0.0659651
3504	1_246041641_T_C	RPL10P9	2.75465	0.261401	-1.08866	2.74644	-0.0771694	7.69131e-08	0.0741064
3505	1_246065943_T_C	RPL10P9	2.75465	0.261401	-1.09644	2.74649	-0.0769437	8.39129e-08	0.0761972
3506	1_246081858_A_C	RPL10P9	2.75465	0.261401	-1.1134	2.74613	-0.0785818	4.4351e-08	0.0619663
3507	1_246083629_C_A	EXOSC9	2.60881	0.0555032	0.904649	2.60083	0.0781547	5.24353e-08	0.0659651
3508	1_246090834_C_T	RPL10P9	2.75465	0.261401	-1.16039	2.74652	-0.0767615	9.00088e-08	0.078004
3509	1_246091002_G_A	RPL10P9	2.75465	0.261401	-1.06713	2.74672	-0.075813	1.29351e-07	0.0884564
3510	1_246091513_T_G	RPL10P9	2.75465	0.261401	-1.13201	2.74592	-0.0795841	2.98371e-08	0.0543517
3511	1_246097751_T_C	PAN3	4.29114	0.0061853	1.36723	4.27904	0.0750514	1.72539e-07	0.0985398
3512	1_246105126_T_G	EXOSC9	2.60881	0.0555032	0.904649	2.60083	0.0781547	5.24353e-08	0.0659651
3513	1_246110767_C_T	RPL10P9	2.75465	0.261401	-1.06847	2.74632	-0.0777091	6.23893e-08	0.0695143
3514	1_246112957_G_A	RPL10P9	2.75465	0.261401	-1.06847	2.74632	-0.0777091	6.23893e-08	0.0695143
3515	1_246117445_G_T	RPL10P9	2.75465	0.261401	-1.06847	2.74632	-0.0777091	6.23893e-08	0.0695143
3516	1_246118284_A_C	RPL10P9	2.75465	0.261401	-1.06847	2.74632	-0.0777091	6.23893e-08	0.0695143
3517	1_246123968_A_G	RPL10P9	2.75465	0.261401	-1.06847	2.74632	-0.0777091	6.23893e-08	0.0695143
3518	1_246126818_C_T	RPL10P9	2.75465	0.261401	-1.06847	2.74632	-0.0777091	6.23893e-08	0.0695143
3519	1_246135448_C_T	RPL10P9	2.75465	0.261401	-1.09379	2.74547	-0.0815729	1.33991e-08	0.0390933
3520	1_246135547_A_G	RPL10P9	2.75465	0.261401	-1.05143	2.74648	-0.0769907	8.24044e-08	0.0757885
3521	1_246137046_A_C	RPL10P9	2.75465	0.261401	-1.05165	2.74626	-0.0780026	5.5647e-08	0.067434
3522	1_246138013_T_G	RPL10P9	2.75465	0.261401	-1.05165	2.74626	-0.0780026	5.5647e-08	0.067434
3523	1_246138155_A_G	RPL10P9	2.75465	0.261401	-1.09039	2.74563	-0.080874	1.77903e-08	0.0446518
3524	1_246138785_G_A	RPL10P9	2.75465	0.261401	-1.09039	2.74563	-0.080874	1.77903e-08	0.0446518
3525	1_246139446_C_T	RPL10P9	2.75465	0.261401	-1.09039	2.74563	-0.080874	1.77903e-08	0.0446518
3526	1_246139544_C_T	RPL10P9	2.75465	0.261401	-1.09039	2.74563	-0.080874	1.77903e-08	0.0446518
3527	1_246139826_G_A	RPL10P9	2.75465	0.261401	-1.09039	2.74563	-0.080874	1.77903e-08	0.0446518
3528	1_246139979_T_C	RPL10P9	2.75465	0.261401	-1.08597	2.74581	-0.0800698	2.45807e-08	0.0505567
3529	1_246139992_C_T	RPL10P9	2.75465	0.261401	-1.09039	2.74563	-0.080874	1.77903e-08	0.0446518
3530	1_246140259_C_T	RPL10P9	2.75465	0.261401	-1.09039	2.74563	-0.080874	1.77903e-08	0.0446518
3531	1_246141476_T_C	RPL10P9	2.75465	0.261401	-1.07261	2.74603	-0.0790685	3.66067e-08	0.0583194
3532	1_246146251_C_T	RPL10P9	2.75465	0.261401	-1.08525	2.74531	-0.0822894	9.99637e-09	0.0344837
3533	1_246146528_C_T	RPL10P9	2.75465	0.261401	-1.1488	2.74491	-0.0840488	4.81844e-09	0.0283236
3534	1_246148584_G_A	RPL10P9	2.75465	0.261401	-1.16213	2.74451	-0.0857391	2.35746e-09	0.0224697
3535	1_246160290_T_C	RPL10P9	2.75465	0.261401	-1.06094	2.74582	-0.0800167	2.5108e-08	0.0508633
3536	1_246181681_C_T	RPL10P9	2.75465	0.261401	-1.27365	2.74332	-0.0906138	2.78092e-10	0.013314
3537	1_246523113_A_G	PLIN2	4.01062	0.0225611	1.42108	3.99913	0.0756363	1.38325e-07	0.0906448
3538	1_246530777_G_A	MAD1L1	4.64087	0.00439812	0.670769	4.62758	0.0756057	1.39937e-07	0.090991
3539	1_246965029_C_T	AC116407.2	2.19303	0.000821941	0.342144	2.18675	0.0756307	1.38617e-07	0.0907452
3540	1_246966255_A_G	AC116407.2	2.19303	0.000821941	0.342144	2.18675	0.0756307	1.38617e-07	0.0907452
3541	1_246968604_C_A	AC116407.2	2.19303	0.000821941	0.347131	2.1868	0.0753116	1.56411e-07	0.0953194
3542	1_246970037_A_G	AC116407.2	2.19303	0.000821941	0.342144	2.18675	0.0756307	1.38617e-07	0.0907452
3543	1_246971908_G_A	AC116407.2	2.19303	0.000821941	0.342144	2.18675	0.0756307	1.38617e-07	0.0907452
3544	1_246972952_C_T	AC116407.2	2.19303	0.000821941	0.345522	2.18679	0.0753724	1.52862e-07	0.0944165
3545	1_247232542_C_A	GNLY	3.49192	0.0394839	1.04038	3.48164	0.0767011	9.21218e-08	0.0786035
3546	1_247424106_C_T	WARS	2.29512	0.0463953	0.752693	2.28824	0.0773809	7.08672e-08	0.0725173
3547	1_247846272_T_C	CRYBB2P1	4.65891	0.0187817	1.58031	4.64343	0.0814525	1.40719e-08	0.0401942
3548	1_247947829_A_G	CRYBB2P1	4.65891	0.0187817	1.77443	4.64577	0.0750622	1.71842e-07	0.0984221
3549	1_247958960_T_G	CRYBB2P1	4.65891	0.0187817	1.77443	4.64577	0.0750622	1.71842e-07	0.0984221
3550	1_247959234_T_G	CRYBB2P1	4.65891	0.0187817	1.77443	4.64577	0.0750622	1.71842e-07	0.0984221
3551	1_248068037_T_C	RPL10P9	2.75465	0.261401	1.28613	2.74691	0.0749414	1.79829e-07	0.0999708
3552	1_248682969_G_A	CLEC12A	4.9547	0.0273506	2.24014	4.93809	0.0818081	1.21736e-08	0.0374217
3553	1_248690556_A_G	CLEC12A	4.9547	0.0273506	2.24014	4.93809	0.0818081	1.21736e-08	0.0374217
3554	1_248691088_A_C	CLEC12A	4.9547	0.0273506	2.24014	4.93809	0.0818081	1.21736e-08	0.0374217
3555	1_248715018_C_T	CLEC12A	4.9547	0.0273506	2.24014	4.93809	0.0818081	1.21736e-08	0.0374217
3556	1_248841152_A_C	CLEC12A	4.9547	0.0273506	1.9921	4.93964	0.077909	5.77163e-08	0.0685159
3557	1_248882587_C_T	RPL10P9	2.75465	0.261401	1.14982	2.74678	0.0755261	1.44222e-07	0.0921095
3558	1_248885657_T_C	RPL10P9	2.75465	0.261401	1.1255	2.7466	0.0764261	1.02371e-07	0.0817592
3559	1_248889007_A_G	RPL10P9	2.75465	0.261401	1.1255	2.7466	0.0764261	1.02371e-07	0.0817592
3560	1_248900706_A_G	RPL10P9	2.75465	0.261401	1.242	2.74599	0.0792644	3.3875e-08	0.0565565
3561	1_248903861_G_A	RPL10P9	2.75465	0.261401	1.11204	2.74599	0.0792452	3.41347e-08	0.0567207
3562	1_248903965_G_A	RPL10P9	2.75465	0.261401	1.15725	2.74534	0.0821454	1.06046e-08	0.035343
3563	2_15937_A_G	SF3A2	4.95827	0.00239504	1.27114	4.94243	0.0798691	2.66331e-08	0.052051
3564	2_16187_C_T	SF3A2	4.95827	0.00239504	1.27114	4.94243	0.0798691	2.66331e-08	0.052051
3565	2_16493_G_A	SF3A2	4.95827	0.00239504	1.27114	4.94243	0.0798691	2.66331e-08	0.052051
3566	2_22215_A_G	CCL4L2	2.75111	0.121631	1.15635	2.74329	0.075376	1.52652e-07	0.0943206
3567	2_25192_C_T	SF3A2	4.95827	0.00239504	1.27242	4.94273	0.0790992	3.61661e-08	0.0579818
3568	2_27332_C_T	SF3A2	4.95827	0.00239504	1.2143	4.94251	0.0796621	2.89243e-08	0.0537254
3569	2_27641_A_G	SF3A2	4.95827	0.00239504	1.2143	4.94251	0.0796621	2.89243e-08	0.0537254
3570	2_33433_C_A	SF3A2	4.95827	0.00239504	1.2143	4.94251	0.0796621	2.89243e-08	0.0537254
3571	2_80013_G_A	SF3A2	4.95827	0.00239504	1.13422	4.94359	0.0768994	8.53558e-08	0.0767472
3572	2_88276_G_A	SF3A2	4.95827	0.00239504	1.13422	4.94359	0.0768994	8.53558e-08	0.0767472
3573	2_90037_A_G	SF3A2	4.95827	0.00239504	1.13422	4.94359	0.0768994	8.53558e-08	0.0767472
3574	2_91333_G_A	SF3A2	4.95827	0.00239504	1.13422	4.94359	0.0768994	8.53558e-08	0.0767472
3575	2_107678_T_C	SF3A2	4.95827	0.00239504	1.32212	4.93963	0.0866333	1.60637e-09	0.019991
3576	2_107719_G_A	SF3A2	4.95827	0.00239504	1.32212	4.93963	0.0866333	1.60637e-09	0.019991
3577	2_108532_G_A	SF3A2	4.95827	0.00239504	1.32212	4.93963	0.0866333	1.60637e-09	0.019991
3578	2_108953_G_A	SF3A2	4.95827	0.00239504	1.32212	4.93963	0.0866333	1.60637e-09	0.019991
3579	2_118636_T_G	SF3A2	4.95827	0.00239504	1.32212	4.93963	0.0866333	1.60637e-09	0.019991
3580	2_715029_T_C	NF1	4.28882	0.00183263	0.745558	4.27661	0.075392	1.5173e-07	0.0939713
3581	2_871135_C_T	PHACTR1	4.73131	0.0237346	2.01484	4.71553	0.081606	1.32199e-08	0.0388242
3582	2_878145_C_A	PHACTR1	4.73131	0.0237346	2.21892	4.71779	0.0755307	1.43971e-07	0.0921095
3583	2_881535_T_C	PHACTR1	4.73131	0.0237346	2.33093	4.71179	0.0907446	2.62186e-10	0.0128855
3584	2_882295_A_G	PHACTR1	4.73131	0.0237346	1.7693	4.71737	0.0767154	9.1619e-08	0.0783648
3585	2_883415_C_T	PHACTR1	4.73131	0.0237346	1.7693	4.71737	0.0767154	9.1619e-08	0.0783648
3586	2_884386_G_A	PHACTR1	4.73131	0.0237346	1.7693	4.71737	0.0767154	9.1619e-08	0.0783648
3587	2_885206_T_C	PHACTR1	4.73131	0.0237346	1.9313	4.71609	0.0801372	2.39268e-08	0.0498918
3588	2_888676_C_T	PHACTR1	4.73131	0.0237346	1.9313	4.71609	0.0801372	2.39268e-08	0.0498918
3589	2_891007_G_A	PHACTR1	4.73131	0.0237346	1.9313	4.71609	0.0801372	2.39268e-08	0.0498918
3590	2_891969_C_A	PHACTR1	4.73131	0.0237346	1.9313	4.71609	0.0801372	2.39268e-08	0.0498918
3591	2_892414_C_T	PHACTR1	4.73131	0.0237346	1.77132	4.71712	0.0774023	7.02824e-08	0.0723571
3592	2_892444_C_T	PHACTR1	4.73131	0.0237346	1.7693	4.71737	0.0767154	9.1619e-08	0.0783648
3593	2_893782_C_T	PHACTR1	4.73131	0.0237346	1.7693	4.71737	0.0767154	9.1619e-08	0.0783648
3594	2_894047_T_C	PHACTR1	4.73131	0.0237346	1.9313	4.71609	0.0801372	2.39268e-08	0.0498918
3595	2_896369_G_T	PHACTR1	4.73131	0.0237346	1.7693	4.71737	0.0767154	9.1619e-08	0.0783648
3596	2_896506_G_A	PHACTR1	4.73131	0.0237346	1.9313	4.71609	0.0801372	2.39268e-08	0.0498918
3597	2_919992_A_C	PHACTR1	4.73131	0.0237346	2.21748	4.71535	0.08206	1.0982e-08	0.0357168
3598	2_924460_G_A	PHACTR1	4.73131	0.0237346	2.21748	4.71535	0.08206	1.0982e-08	0.0357168
3599	2_984774_G_A	C1orf21	4.61274	0.0142295	1.94589	4.59872	0.0778941	5.80528e-08	0.0686239
3600	2_1009155_G_A	C1orf21	4.61274	0.0142295	1.94589	4.59872	0.0778941	5.80528e-08	0.0686239
3601	2_1140298_T_G	SF3A2	4.95827	0.00239504	1.26282	4.94348	0.0771648	7.70484e-08	0.0741334
3602	2_1373194_G_T	RALBP1	3.82345	0.00606044	0.815675	3.81104	0.0805298	2.04385e-08	0.0471807
3603	2_1443268_G_A	PSMB7	2.3528	0.00752937	0.368543	2.34567	0.0778049	6.01066e-08	0.0689358
3604	2_1447720_T_C	PSMB7	2.3528	0.00752937	0.370754	2.3456	0.078171	5.21038e-08	0.0658588
3605	2_1447876_T_C	PSMB7	2.3528	0.00752937	0.370754	2.3456	0.078171	5.21038e-08	0.0658588
3606	2_1451367_G_A	PSMB7	2.3528	0.00752937	0.355855	2.34613	0.0752799	1.58297e-07	0.0957369
3607	2_1451763_T_G	PSMB7	2.3528	0.00752937	0.357061	2.34607	0.0756254	1.38898e-07	0.0908533
3608	2_2941358_G_A	MTCO1P12	3.02258	1.56063	6.60921	3.01318	0.0788211	4.03628e-08	0.0601695
3609	2_3164232_C_A	CEP104	4.88954	1.60473e-10	1.30663	4.8751	0.0768106	8.83256e-08	0.0774513
3610	2_3165005_A_C	CEP104	4.88954	1.60473e-10	1.30663	4.8751	0.0768106	8.83256e-08	0.0774513
3611	2_3249031_C_A	IL1B	3.71364	0.136177	3.01072	3.70014	0.0851797	2.99119e-09	0.0243685
3612	2_3249863_G_A	IL1B	3.71364	0.136177	3.01072	3.70014	0.0851797	2.99119e-09	0.0243685
3613	2_3252222_C_T	IL1B	3.71364	0.136177	3.01072	3.70014	0.0851797	2.99119e-09	0.0243685
3614	2_3256629_C_T	IL1B	3.71364	0.136177	3.01072	3.70014	0.0851797	2.99119e-09	0.0243685
3615	2_3257276_G_A	IL1B	3.71364	0.136177	3.01072	3.70014	0.0851797	2.99119e-09	0.0243685
3616	2_3257599_A_G	IL1B	3.71364	0.136177	3.01072	3.70014	0.0851797	2.99119e-09	0.0243685
3617	2_3638411_A_G	S100A4	1.18296	0.102456	-0.306471	1.17956	-0.0757667	1.31644e-07	0.088697
3618	2_3639004_A_G	S100A4	1.18296	0.102456	-0.306471	1.17956	-0.0757667	1.31644e-07	0.088697
3619	2_3643958_A_G	RPL10P9	2.75465	0.261401	1.04888	2.74642	0.0772547	7.44177e-08	0.073615
3620	2_3643958_A_G	S100A4	1.18296	0.102456	-0.308869	1.17926	-0.0789989	3.76284e-08	0.0590756
3621	2_3715468_C_T	ZBTB1	4.20104	0.00325137	1.26503	4.18768	0.0796893	2.86135e-08	0.0534614
3622	2_3981931_G_A	CLEC12A	4.9547	0.0273506	2.06674	4.93693	0.0846133	3.80081e-09	0.0259808
3623	2_3981931_G_A	LINC01588	4.95512	0.0017789	1.51558	4.93705	0.0853265	2.81046e-09	0.0239233
3624	2_4096345_A_G	CLEC12A	4.9547	0.0273506	2.42832	4.93776	0.0826241	8.71027e-09	0.0322203
3625	2_4097420_A_C	CLEC12A	4.9547	0.0273506	2.48824	4.93446	0.090296	3.20773e-10	0.0142686
3626	2_4099068_G_A	CLEC12A	4.9547	0.0273506	2.40549	4.93302	0.0934366	7.66133e-11	0.00674178
3627	2_4112311_C_T	PTGR1	4.08515	0.0423961	1.79167	4.07358	0.0752014	1.63057e-07	0.0968648
3628	2_4115928_A_C	CLEC12A	4.9547	0.0273506	2.52777	4.93965	0.0778791	5.83932e-08	0.0686239
3629	2_4115928_A_C	LINC01588	4.95512	0.0017789	1.86385	4.94047	0.0768365	8.745e-08	0.077162
3630	2_4128698_A_G	CLEC12A	4.9547	0.0273506	2.52777	4.93965	0.0778791	5.83932e-08	0.0686239
3631	2_4128698_A_G	LINC01588	4.95512	0.0017789	1.86385	4.94047	0.0768365	8.745e-08	0.077162
3632	2_4130307_A_C	CLEC12A	4.9547	0.0273506	2.52777	4.93965	0.0778791	5.83932e-08	0.0686239
3633	2_4130307_A_C	LINC01588	4.95512	0.0017789	1.86385	4.94047	0.0768365	8.745e-08	0.077162
3634	2_4220367_T_C	S100A4	1.18296	0.102456	-0.357215	1.1794	-0.077462	6.86743e-08	0.0717204
3635	2_4223376_C_T	S100A4	1.18296	0.102456	-0.347823	1.17954	-0.0759944	1.20725e-07	0.0866242
3636	2_6082103_G_A	COIL	4.73521	0.00379059	1.42484	4.72145	0.0761908	1.12011e-07	0.0841573
3637	2_6808405_C_T	HDHD5	4.90925	0.00314196	1.5716	4.8933	0.0805339	2.0404e-08	0.0471807
3638	2_6813881_T_C	RASSF2	4.86822	0.0064354	1.25863	4.85239	0.080569	2.01186e-08	0.0469286
3639	2_7563771_C_T	S100A4	1.18296	0.102456	-0.494764	1.17942	-0.0772238	7.53116e-08	0.0737965
3640	2_7564614_A_C	S100A4	1.18296	0.102456	-0.481143	1.1791	-0.0807249	1.88936e-08	0.0457301
3641	2_7565777_T_C	S100A4	1.18296	0.102456	-0.481143	1.1791	-0.0807249	1.88936e-08	0.0457301
3642	2_7565814_T_G	S100A4	1.18296	0.102456	-0.481143	1.1791	-0.0807249	1.88936e-08	0.0457301
3643	2_7566515_G_T	S100A4	1.18296	0.102456	-0.481143	1.1791	-0.0807249	1.88936e-08	0.0457301
3644	2_7566960_G_A	S100A4	1.18296	0.102456	-0.481143	1.1791	-0.0807249	1.88936e-08	0.0457301
3645	2_7570586_C_A	S100A4	1.18296	0.102456	-0.481143	1.1791	-0.0807249	1.88936e-08	0.0457301
3646	2_7571261_T_C	S100A4	1.18296	0.102456	-0.494764	1.17942	-0.0772238	7.53116e-08	0.0737965
3647	2_7578156_A_G	S100A4	1.18296	0.102456	-0.494764	1.17942	-0.0772238	7.53116e-08	0.0737965
3648	2_7584119_T_G	S100A4	1.18296	0.102456	-0.481143	1.1791	-0.0807249	1.88936e-08	0.0457301
3649	2_7628380_A_G	CCL3L1	2.71886	0.146786	1.67091	2.71051	0.0783474	4.86262e-08	0.0640528
3650	2_7628891_C_T	CCL3L1	2.71886	0.146786	1.67091	2.71051	0.0783474	4.86262e-08	0.0640528
3651	2_7740915_A_G	PGM2L1	4.79285	0.000165657	0.858471	4.77859	0.077092	7.92459e-08	0.0748797
3652	2_7746748_T_C	PGM2L1	4.79285	0.000165657	0.858471	4.77859	0.077092	7.92459e-08	0.0748797
3653	2_7752183_T_C	YWHAQ	1.93301	0.00476599	0.255634	1.92712	0.077999	5.57257e-08	0.0675004
3654	2_7752218_C_T	YWHAQ	1.93301	0.00476599	0.255634	1.92712	0.077999	5.57257e-08	0.0675004
3655	2_7755826_C_T	YWHAQ	1.93301	0.00476599	0.250647	1.92735	0.0764558	1.01215e-07	0.0813474
3656	2_7954704_C_T	S100A4	1.18296	0.102456	0.281442	1.17962	0.0750362	1.73526e-07	0.0987524
3657	2_8028130_T_C	PLA2G12A	4.86518	0.00343089	1.33195	4.85067	0.0771841	7.64762e-08	0.0740659
3658	2_8094957_G_A	UBXN2A	4.13032	0.0049737	1.44428	4.11647	0.0818268	1.20814e-08	0.0373766
3659	2_8095439_C_T	UBXN2A	4.13032	0.0049737	1.44428	4.11647	0.0818268	1.20814e-08	0.0373766
3660	2_8095882_T_C	UBXN2A	4.13032	0.0049737	1.44428	4.11647	0.0818268	1.20814e-08	0.0373766
3661	2_8340051_T_C	PAXIP1-AS1	4.85293	1.12012e-12	1.07684	4.839	0.0757161	1.34198e-07	0.0894473
3662	2_8441545_A_G	AC024293.1	4.65236	0.0106081	1.11608	4.63887	0.076104	1.15782e-07	0.0853432
3663	2_8488045_T_G	CXCL2	4.71239	0.0215092	1.95501	4.69679	0.0813096	1.49133e-08	0.0414075
3664	2_8489914_G_T	CXCL2	4.71239	0.0215092	1.8866	4.69709	0.0805236	2.04887e-08	0.0471807
3665	2_8492457_G_T	CXCL2	4.71239	0.0215092	1.62478	4.69677	0.0813491	1.46762e-08	0.0410248
3666	2_8533894_A_G	RPL10P9	2.75465	0.261401	1.21293	2.74638	0.0774581	6.8778e-08	0.0717914
3667	2_8537861_C_T	MTND1P23	2.99931	0.963275	5.73662	2.99016	0.0780631	5.43469e-08	0.0667842
3668	2_8587253_C_T	CCL3L1	2.71886	0.146786	1.88318	2.71083	0.0768401	8.73261e-08	0.077162
3669	2_8595519_G_A	CCL3L1	2.71886	0.146786	1.50226	2.71035	0.0790943	3.62352e-08	0.058036
3670	2_8598074_G_A	CCL3L1	2.71886	0.146786	2.11862	2.7109	0.0764946	9.97215e-08	0.0806852
3671	2_8733009_G_A	RIF1	3.07608	0.0057495	0.533415	3.06711	0.0763026	1.07326e-07	0.0827506
3672	2_8736326_G_T	RIF1	3.07608	0.0057495	0.533415	3.06711	0.0763026	1.07326e-07	0.0827506
3673	2_8739716_C_T	RIF1	3.07608	0.0057495	0.533415	3.06711	0.0763026	1.07326e-07	0.0827506
3674	2_8740239_G_A	RIF1	3.07608	0.0057495	0.533415	3.06711	0.0763026	1.07326e-07	0.0827506
3675	2_8742532_G_A	RIF1	3.07608	0.0057495	0.533415	3.06711	0.0763026	1.07326e-07	0.0827506
3676	2_8749134_G_A	RIF1	3.07608	0.0057495	0.533415	3.06711	0.0763026	1.07326e-07	0.0827506
3677	2_9275559_G_A	GTF2H2	4.75959	0.00747923	1.27745	4.74511	0.0779317	5.72076e-08	0.0682753
3678	2_9275915_G_A	GTF2H2	4.75959	0.00747923	1.27745	4.74511	0.0779317	5.72076e-08	0.0682753
3679	2_9276528_G_A	GTF2H2	4.75959	0.00747923	1.15451	4.74361	0.0818624	1.19068e-08	0.0372467
3680	2_9281714_C_T	GTF2H2	4.75959	0.00747923	1.6294	4.74421	0.0803111	2.23149e-08	0.0486892
3681	2_9283673_G_A	GTF2H2	4.75959	0.00747923	1.77768	4.74319	0.0829335	7.66551e-09	0.0306013
3682	2_9283918_C_A	GTF2H2	4.75959	0.00747923	1.77768	4.74319	0.0829335	7.66551e-09	0.0306013
3683	2_9286319_A_C	GTF2H2	4.75959	0.00747923	1.77768	4.74319	0.0829335	7.66551e-09	0.0306013
3684	2_9287128_C_T	GTF2H2	4.75959	0.00747923	1.77768	4.74319	0.0829335	7.66551e-09	0.0306013
3685	2_9288205_A_G	GTF2H2	4.75959	0.00747923	1.77768	4.74319	0.0829335	7.66551e-09	0.0306013
3686	2_9289073_G_A	GTF2H2	4.75959	0.00747923	1.6294	4.74421	0.0803111	2.23149e-08	0.0486892
3687	2_9292636_A_G	GTF2H2	4.75959	0.00747923	1.6294	4.74421	0.0803111	2.23149e-08	0.0486892
3688	2_9294433_G_A	GTF2H2	4.75959	0.00747923	1.6294	4.74421	0.0803111	2.23149e-08	0.0486892
3689	2_9295556_G_A	GTF2H2	4.75959	0.00747923	1.6294	4.74421	0.0803111	2.23149e-08	0.0486892
3690	2_9300460_A_G	GTF2H2	4.75959	0.00747923	1.5396	4.74466	0.0791513	3.54275e-08	0.057664
3691	2_9309395_G_T	GTF2H2	4.75959	0.00747923	1.6294	4.74421	0.0803111	2.23149e-08	0.0486892
3692	2_9309427_G_A	GTF2H2	4.75959	0.00747923	1.6294	4.74421	0.0803111	2.23149e-08	0.0486892
3693	2_9309621_G_A	GTF2H2	4.75959	0.00747923	1.6294	4.74421	0.0803111	2.23149e-08	0.0486892
3694	2_9309771_A_G	GTF2H2	4.75959	0.00747923	1.6294	4.74421	0.0803111	2.23149e-08	0.0486892
3695	2_9311390_T_G	GTF2H2	4.75959	0.00747923	1.6294	4.74421	0.0803111	2.23149e-08	0.0486892
3696	2_9312310_C_T	GTF2H2	4.75959	0.00747923	1.6294	4.74421	0.0803111	2.23149e-08	0.0486892
3697	2_9340021_A_G	GTF2H2	4.75959	0.00747923	1.66602	4.74425	0.0802302	2.30509e-08	0.0490985
3698	2_9340212_G_A	GTF2H2	4.75959	0.00747923	1.66602	4.74425	0.0802302	2.30509e-08	0.0490985
3699	2_9342765_C_T	GTF2H2	4.75959	0.00747923	1.66602	4.74425	0.0802302	2.30509e-08	0.0490985
3700	2_9345667_T_C	SCO1	4.65263	0.0110717	1.76204	4.63893	0.0766862	9.26526e-08	0.0786976
3701	2_9345890_T_G	SCO1	4.65263	0.0110717	1.76204	4.63893	0.0766862	9.26526e-08	0.0786976
3702	2_9352533_C_T	SCO1	4.65263	0.0110717	1.76204	4.63893	0.0766862	9.26526e-08	0.0786976
3703	2_9356320_C_T	SCO1	4.65263	0.0110717	1.76204	4.63893	0.0766862	9.26526e-08	0.0786976
3704	2_9358060_C_T	SCO1	4.65263	0.0110717	1.76204	4.63893	0.0766862	9.26526e-08	0.0786976
3705	2_9364800_A_C	SCO1	4.65263	0.0110717	1.76204	4.63893	0.0766862	9.26526e-08	0.0786976
3706	2_9365182_A_G	SCO1	4.65263	0.0110717	1.76204	4.63893	0.0766862	9.26526e-08	0.0786976
3707	2_9365310_C_T	SCO1	4.65263	0.0110717	1.76204	4.63893	0.0766862	9.26526e-08	0.0786976
3708	2_9365883_G_A	SCO1	4.65263	0.0110717	1.76204	4.63893	0.0766862	9.26526e-08	0.0786976
3709	2_9606755_C_T	MRPS23	4.14335	0.00175721	0.943728	4.13126	0.0763441	1.05634e-07	0.0821769
3710	2_9657977_T_C	RPL10P9	2.75465	0.261401	1.07007	2.74595	0.0794144	3.1919e-08	0.0555128
3711	2_9658267_G_T	RPL10P9	2.75465	0.261401	1.07007	2.74595	0.0794144	3.1919e-08	0.0555128
3712	2_9658463_T_C	RPL10P9	2.75465	0.261401	1.07007	2.74595	0.0794144	3.1919e-08	0.0555128
3713	2_9668066_T_C	CLSTN1	4.76133	0.00112797	1.43254	4.7479	0.0750718	1.71218e-07	0.0982539
3714	2_9794892_C_T	CCL3L1	2.71886	0.146786	1.36995	2.71118	0.0751289	1.67578e-07	0.0978258
3715	2_9904414_C_A	S100A4	1.18296	0.102456	0.35757	1.17933	0.0782514	5.04893e-08	0.0650931
3716	2_10201377_C_A	AL022311.1	4.93218	0.00681022	1.77383	4.9174	0.0773439	7.18922e-08	0.0726292
3717	2_10275671_G_A	USP39	4.81387	4.79127e-10	1.38598	4.79927	0.0778232	5.96797e-08	0.0687939
3718	2_10530186_C_T	CCL3L1	2.71886	0.146786	1.48749	2.71114	0.0753148	1.56223e-07	0.0952727
3719	2_10538001_C_T	VEZT	4.58435	0.00264585	1.81122	4.56798	0.0844259	4.11295e-09	0.0268566
3720	2_10538550_G_A	VEZT	4.58435	0.00264585	1.58169	4.56937	0.0807886	1.84143e-08	0.0452315
3721	2_10538764_T_C	VEZT	4.58435	0.00264585	1.58169	4.56937	0.0807886	1.84143e-08	0.0452315
3722	2_10557107_G_A	CCL3L1	2.71886	0.146786	1.76384	2.70806	0.0890565	5.57267e-10	0.0153419
3723	2_10557107_G_A	CCL4L2	2.75111	0.121631	1.5562	2.74136	0.0841445	4.629e-09	0.0279994
3724	2_10566887_C_A	NUDT16	4.84387	0.0046306	1.52801	4.82916	0.0778653	5.87087e-08	0.0687358
3725	2_10569740_C_T	NUDT16	4.84387	0.0046306	1.52801	4.82916	0.0778653	5.87087e-08	0.0687358
3726	2_10580828_A_G	NUDT16	4.84387	0.0046306	1.52801	4.82916	0.0778653	5.87087e-08	0.0687358
3727	2_10581358_G_T	NUDT16	4.84387	0.0046306	1.52801	4.82916	0.0778653	5.87087e-08	0.0687358
3728	2_10584240_G_A	NUDT16	4.84387	0.0046306	1.52801	4.82916	0.0778653	5.87087e-08	0.0687358
3729	2_10594577_T_C	NUDT16	4.84387	0.0046306	1.52801	4.82916	0.0778653	5.87087e-08	0.0687358
3730	2_10596533_A_G	NUDT16	4.84387	0.0046306	1.52801	4.82916	0.0778653	5.87087e-08	0.0687358
3731	2_10886584_T_C	MTND1P23	2.99931	0.963275	2.22926	2.98985	0.0793798	3.23606e-08	0.0557441
3732	2_10976804_C_T	RPL10P9	2.75465	0.261401	1.01583	2.74682	0.0753507	1.54121e-07	0.0947252
3733	2_11129389_G_A	RPL10P9	2.75465	0.261401	1.48483	2.74662	0.0763053	1.07215e-07	0.0827506
3734	2_11130564_G_A	GPR137	4.56468	0.000424014	0.914989	4.54977	0.0807435	1.87526e-08	0.0455039
3735	2_11130632_C_A	GPR137	4.56468	0.000424014	0.914989	4.54977	0.0807435	1.87526e-08	0.0455039
3736	2_11138812_G_A	GPR137	4.56468	0.000424014	1.00256	4.54899	0.0828259	8.01421e-09	0.0309235
3737	2_11142222_C_T	GPR137	4.56468	0.000424014	1.00256	4.54899	0.0828259	8.01421e-09	0.0309235
3738	2_11549356_C_T	PSME4	4.77878	5.13212e-16	1.33414	4.76322	0.0806398	1.95532e-08	0.0463552
3739	2_11564954_T_C	MTND1P23	2.99931	0.963275	4.78791	2.99064	0.0759917	1.20847e-07	0.0866469
3740	2_11583185_C_T	MTND1P23	2.99931	0.963275	2.06288	2.99076	0.0754446	1.48743e-07	0.0932993
3741	2_11583610_G_A	MTND1P23	2.99931	0.963275	2.06288	2.99076	0.0754446	1.48743e-07	0.0932993
3742	2_11599666_G_A	MTND1P23	2.99931	0.963275	-2.16644	2.98966	-0.0801398	2.39012e-08	0.0498914
3743	2_11613829_T_C	MTND1P23	2.99931	0.963275	2.59509	2.98921	0.0820152	1.11854e-08	0.0360547
3744	2_11967451_C_T	RPS26	0.889058	0.151845	-0.364614	0.886457	-0.0764452	1.01627e-07	0.0814674
3745	2_12083574_A_G	CXCL2	4.71239	0.0215092	1.67297	4.6986	0.0764337	1.02076e-07	0.0816914
3746	2_12087065_T_G	CXCL2	4.71239	0.0215092	1.67297	4.6986	0.0764337	1.02076e-07	0.0816914
3747	2_12089874_G_A	CXCL2	4.71239	0.0215092	1.83151	4.69699	0.0807852	1.84396e-08	0.0452707
3748	2_12089874_G_A	CXCL3	4.28325	0.0384964	1.8104	4.27091	0.0758637	1.2688e-07	0.0878777
3749	2_12090346_G_A	CXCL2	4.71239	0.0215092	1.83151	4.69699	0.0807852	1.84396e-08	0.0452707
3750	2_12090346_G_A	CXCL3	4.28325	0.0384964	1.8104	4.27091	0.0758637	1.2688e-07	0.0878777
3751	2_12238570_A_G	MTND1P23	2.99931	0.963275	2.29607	2.98927	0.0817414	1.25097e-08	0.0378795
3752	2_12240730_G_A	MTND1P23	2.99931	0.963275	2.35378	2.98993	0.0790362	3.7078e-08	0.0586604
3753	2_12244268_T_C	MTND1P23	2.99931	0.963275	2.17471	2.99016	0.0780525	5.45732e-08	0.0668757
3754	2_12244689_T_C	MTND1P23	2.99931	0.963275	2.17471	2.99016	0.0780525	5.45732e-08	0.0668757
3755	2_12246211_C_T	MTND1P23	2.99931	0.963275	2.17471	2.99016	0.0780525	5.45732e-08	0.0668757
3756	2_12247134_A_G	MTND1P23	2.99931	0.963275	2.17471	2.99016	0.0780525	5.45732e-08	0.0668757
3757	2_12247355_T_C	MTND1P23	2.99931	0.963275	2.35378	2.98993	0.0790362	3.7078e-08	0.0586604
3758	2_12461861_C_T	RPL10P9	2.75465	0.261401	1.24306	2.74681	0.0754186	1.50212e-07	0.0936442
3759	2_12546260_A_G	RRN3P1	4.24673	0.00700277	0.739949	4.23427	0.0765228	9.86486e-08	0.0802603
3760	2_12546574_C_T	RRN3P1	4.24673	0.00700277	0.739949	4.23427	0.0765228	9.86486e-08	0.0802603
3761	2_12546852_C_A	RRN3P1	4.24673	0.00700277	0.739949	4.23427	0.0765228	9.86486e-08	0.0802603
3762	2_13013440_C_T	PGP	4.78295	0.00237326	1.09142	4.7674	0.0805774	2.00503e-08	0.0468421
3763	2_13014831_G_A	PGP	4.78295	0.00237326	1.09142	4.7674	0.0805774	2.00503e-08	0.0468421
3764	2_13016091_T_C	PGP	4.78295	0.00237326	1.0664	4.76912	0.0759885	1.20995e-07	0.0866708
3765	2_13016150_G_A	PGP	4.78295	0.00237326	1.0664	4.76912	0.0759885	1.20995e-07	0.0866708
3766	2_13028107_G_A	RPL10P9	2.75465	0.261401	-1.1073	2.74571	-0.08051	2.06016e-08	0.0472723
3767	2_13028906_C_T	RPL10P9	2.75465	0.261401	-1.1073	2.74571	-0.08051	2.06016e-08	0.0472723
3768	2_13028980_C_A	RPL10P9	2.75465	0.261401	-1.1073	2.74571	-0.08051	2.06016e-08	0.0472723
3769	2_13029448_G_A	RPL10P9	2.75465	0.261401	-1.1073	2.74571	-0.08051	2.06016e-08	0.0472723
3770	2_13029552_T_C	RPL10P9	2.75465	0.261401	-1.1073	2.74571	-0.08051	2.06016e-08	0.0472723
3771	2_13029645_C_A	RPL10P9	2.75465	0.261401	1.14568	2.74547	0.0815649	1.34431e-08	0.0391607
3772	2_13029669_A_G	RPL10P9	2.75465	0.261401	-1.1073	2.74571	-0.08051	2.06016e-08	0.0472723
3773	2_13032052_A_G	RPL10P9	2.75465	0.261401	-1.1073	2.74571	-0.08051	2.06016e-08	0.0472723
3774	2_13033317_A_C	RPL10P9	2.75465	0.261401	-1.1073	2.74571	-0.08051	2.06016e-08	0.0472723
3775	2_13034508_G_A	RPL10P9	2.75465	0.261401	-1.11099	2.74591	-0.0796266	2.93359e-08	0.0541433
3776	2_13034509_C_A	RPL10P9	2.75465	0.261401	-1.11099	2.74591	-0.0796266	2.93359e-08	0.0541433
3777	2_13035062_A_C	RPL10P9	2.75465	0.261401	-1.11099	2.74591	-0.0796266	2.93359e-08	0.0541433
3778	2_13071926_G_A	MTND1P23	2.99931	0.963275	2.40344	2.99063	0.076043	1.1851e-07	0.0861172
3779	2_13329859_C_T	MTND1P23	2.99931	0.963275	3.46226	2.99088	0.0749498	1.7926e-07	0.0998789
3780	2_13583243_G_A	MTND1P23	2.99931	0.963275	-2.10803	2.99088	-0.0749449	1.79595e-07	0.099945
3781	2_13584512_T_C	MTND1P23	2.99931	0.963275	-2.10803	2.99088	-0.0749449	1.79595e-07	0.099945
3782	2_13585649_T_C	MTND1P23	2.99931	0.963275	-2.09766	2.99079	-0.0753254	1.556e-07	0.0951028
3783	2_13586182_G_A	MTND1P23	2.99931	0.963275	-2.10803	2.99088	-0.0749449	1.79595e-07	0.099945
3784	2_13587571_G_A	MTND1P23	2.99931	0.963275	-2.10803	2.99088	-0.0749449	1.79595e-07	0.099945
3785	2_13587696_T_C	MTND1P23	2.99931	0.963275	-2.10803	2.99088	-0.0749449	1.79595e-07	0.099945
3786	2_13588757_T_C	MTND1P23	2.99931	0.963275	-2.10803	2.99088	-0.0749449	1.79595e-07	0.099945
3787	2_13589086_A_G	MTND1P23	2.99931	0.963275	-2.10803	2.99088	-0.0749449	1.79595e-07	0.099945
3788	2_13589638_G_A	MTND1P23	2.99931	0.963275	-2.10803	2.99088	-0.0749449	1.79595e-07	0.099945
3789	2_13590862_T_C	MTND1P23	2.99931	0.963275	-2.10803	2.99088	-0.0749449	1.79595e-07	0.099945
3790	2_13591388_T_C	MTND1P23	2.99931	0.963275	-2.10803	2.99088	-0.0749449	1.79595e-07	0.099945
3791	2_13591831_T_G	MTND1P23	2.99931	0.963275	-2.10803	2.99088	-0.0749449	1.79595e-07	0.099945
3792	2_13592156_G_T	MTND1P23	2.99931	0.963275	-2.10803	2.99088	-0.0749449	1.79595e-07	0.099945
3793	2_14845284_T_C	RPL10P9	2.75465	0.261401	1.04245	2.74676	0.0756497	1.37625e-07	0.090408
3794	2_14847252_A_G	RPL10P9	2.75465	0.261401	1.04245	2.74676	0.0756497	1.37625e-07	0.090408
3795	2_14863980_T_C	RPL10P9	2.75465	0.261401	1.04245	2.74676	0.0756497	1.37625e-07	0.090408
3796	2_14864221_A_G	RPL10P9	2.75465	0.261401	1.04245	2.74676	0.0756497	1.37625e-07	0.090408
3797	2_14991874_C_T	MTND1P23	2.99931	0.963275	2.58308	2.98979	0.0796142	2.94813e-08	0.0542878
3798	2_14991919_A_G	MTND1P23	2.99931	0.963275	2.58308	2.98979	0.0796142	2.94813e-08	0.0542878
3799	2_14993524_C_T	MTND1P23	2.99931	0.963275	3.33286	2.99071	0.0756968	1.35188e-07	0.0896976
3800	2_15131095_C_T	TFPI	4.87175	0.0196282	2.08487	4.85757	0.0762453	1.09704e-07	0.0836193
3801	2_15342487_A_G	ADAM17	2.95765	0.0133828	0.856187	2.9491	0.0759773	1.2151e-07	0.0868564
3802	2_15624914_G_A	USP24	4.96703	0.000277467	1.0577	4.95225	0.0770718	7.98666e-08	0.075139
3803	2_15638176_A_G	USP24	4.96703	0.000277467	1.0577	4.95225	0.0770718	7.98666e-08	0.075139
3804	2_15639565_T_C	USP24	4.96703	0.000277467	1.0577	4.95225	0.0770718	7.98666e-08	0.075139
3805	2_15642467_C_T	USP24	4.96703	0.000277467	1.0577	4.95225	0.0770718	7.98666e-08	0.075139
3806	2_15643012_C_T	USP24	4.96703	0.000277467	1.0577	4.95225	0.0770718	7.98666e-08	0.075139
3807	2_15759846_C_T	RPL10P9	2.75465	0.261401	1.18274	2.74652	0.0768049	8.85175e-08	0.0774913
3808	2_15759963_C_T	RPL10P9	2.75465	0.261401	1.18274	2.74652	0.0768049	8.85175e-08	0.0774913
3809	2_15760001_C_T	RPL10P9	2.75465	0.261401	1.18274	2.74652	0.0768049	8.85175e-08	0.0774913
3810	2_15814969_C_T	RPL10P9	2.75465	0.261401	-1.1165	2.74573	-0.0804102	2.14451e-08	0.048063
3811	2_15924666_T_C	CRYBB2P1	4.65891	0.0187817	2.1607	4.64536	0.0762265	1.10495e-07	0.0838735
3812	2_15926665_A_G	CRYBB2P1	4.65891	0.0187817	2.1607	4.64536	0.0762265	1.10495e-07	0.0838735
3813	2_15928162_A_G	CRYBB2P1	4.65891	0.0187817	2.1607	4.64536	0.0762265	1.10495e-07	0.0838735
3814	2_15982119_C_T	IL1B	3.71364	0.136177	2.73597	3.70192	0.0793743	3.24304e-08	0.0557441
3815	2_16016683_C_T	CRYBB2P1	4.65891	0.0187817	1.77477	4.64435	0.0790191	3.73289e-08	0.0588494
3816	2_16209992_C_A	MTCO1P12	3.02258	1.56063	4.93033	3.01141	0.0858935	2.20697e-09	0.0221819
3817	2_16454697_T_C	RPL10P9	2.75465	0.261401	1.10829	2.74687	0.075109	1.68837e-07	0.0978258
3818	2_16455733_T_C	RPL10P9	2.75465	0.261401	1.10829	2.74687	0.075109	1.68837e-07	0.0978258
3819	2_16464744_G_A	CRYBB2P1	4.65891	0.0187817	2.5651	4.64113	0.0873025	1.20246e-09	0.0183275
3820	2_16632988_T_C	RPL10P9	2.75465	0.261401	-1.1193	2.74676	-0.075634	1.38444e-07	0.0906908
3821	2_16634037_T_C	RPL10P9	2.75465	0.261401	-1.1193	2.74676	-0.075634	1.38444e-07	0.0906908
3822	2_16634416_C_T	RPL10P9	2.75465	0.261401	-1.1193	2.74676	-0.075634	1.38444e-07	0.0906908
3823	2_16635316_T_C	RPL10P9	2.75465	0.261401	-1.1193	2.74676	-0.075634	1.38444e-07	0.0906908
3824	2_16636277_T_C	RPL10P9	2.75465	0.261401	-1.1193	2.74676	-0.075634	1.38444e-07	0.0906908
3825	2_16689956_T_C	RPL10P9	2.75465	0.261401	-1.06707	2.7465	-0.0768692	8.63558e-08	0.0769482
3826	2_16730242_C_T	TRAPPC4	3.49946	6.60698e-10	0.860734	3.48696	0.0844455	4.07915e-09	0.0267301
3827	2_16731490_A_G	TRAPPC4	3.49946	6.60698e-10	0.793557	3.48798	0.0809265	1.74167e-08	0.0442713
3828	2_16732721_C_A	TRAPPC4	3.49946	6.60698e-10	0.793557	3.48798	0.0809265	1.74167e-08	0.0442713
3829	2_16993527_T_C	EXOSC4	4.96467	0.0010059	1.17397	4.94941	0.0783362	4.88396e-08	0.0641991
3830	2_17089620_G_A	ITGB2	3.05623	0.0917079	1.04546	3.04664	0.0791319	3.57011e-08	0.0576941
3831	2_17095582_G_A	ITGB2	3.05623	0.0917079	1.01142	3.04723	0.0766747	9.30608e-08	0.0789077
3832	2_17096271_G_A	ITGB2	3.05623	0.0917079	1.01142	3.04723	0.0766747	9.30608e-08	0.0789077
3833	2_17426502_A_G	CRYBB2P1	4.65891	0.0187817	1.55244	4.6396	0.0909663	2.37232e-10	0.0120782
3834	2_17799920_G_A	RPL10P9	2.75465	0.261401	1.69921	2.74672	0.0758301	1.28513e-07	0.088262
3835	2_17799936_T_C	RPL10P9	2.75465	0.261401	1.69921	2.74672	0.0758301	1.28513e-07	0.088262
3836	2_17800461_C_T	RPL10P9	2.75465	0.261401	1.69921	2.74672	0.0758301	1.28513e-07	0.088262
3837	2_17800500_C_T	RPL10P9	2.75465	0.261401	1.69921	2.74672	0.0758301	1.28513e-07	0.088262
3838	2_17800848_C_A	RPL10P9	2.75465	0.261401	1.69921	2.74672	0.0758301	1.28513e-07	0.088262
3839	2_17800875_G_A	RPL10P9	2.75465	0.261401	1.69921	2.74672	0.0758301	1.28513e-07	0.088262
3840	2_17800941_A_G	RPL10P9	2.75465	0.261401	1.69921	2.74672	0.0758301	1.28513e-07	0.088262
3841	2_17801028_C_T	RPL10P9	2.75465	0.261401	1.69921	2.74672	0.0758301	1.28513e-07	0.088262
3842	2_17801539_T_C	RPL10P9	2.75465	0.261401	1.69921	2.74672	0.0758301	1.28513e-07	0.088262
3843	2_17802067_C_T	RPL10P9	2.75465	0.261401	1.69921	2.74672	0.0758301	1.28513e-07	0.088262
3844	2_17802083_A_G	RPL10P9	2.75465	0.261401	1.69921	2.74672	0.0758301	1.28513e-07	0.088262
3845	2_17802263_A_G	RPL10P9	2.75465	0.261401	1.69921	2.74672	0.0758301	1.28513e-07	0.088262
3846	2_17802360_G_A	RPL10P9	2.75465	0.261401	1.69921	2.74672	0.0758301	1.28513e-07	0.088262
3847	2_17803023_T_C	RPL10P9	2.75465	0.261401	1.69921	2.74672	0.0758301	1.28513e-07	0.088262
3848	2_17803037_A_G	RPL10P9	2.75465	0.261401	1.69921	2.74672	0.0758301	1.28513e-07	0.088262
3849	2_17803662_T_C	RPL10P9	2.75465	0.261401	1.69921	2.74672	0.0758301	1.28513e-07	0.088262
3850	2_17803845_A_G	RPL10P9	2.75465	0.261401	1.69921	2.74672	0.0758301	1.28513e-07	0.088262
3851	2_17803909_A_G	RPL10P9	2.75465	0.261401	1.69921	2.74672	0.0758301	1.28513e-07	0.088262
3852	2_17804012_A_G	RPL10P9	2.75465	0.261401	1.69921	2.74672	0.0758301	1.28513e-07	0.088262
3853	2_17804166_T_C	RPL10P9	2.75465	0.261401	1.72948	2.74623	0.0781399	5.27406e-08	0.0660781
3854	2_17804760_C_A	RPL10P9	2.75465	0.261401	1.72948	2.74623	0.0781399	5.27406e-08	0.0660781
3855	2_17805654_C_T	RPL10P9	2.75465	0.261401	1.72948	2.74623	0.0781399	5.27406e-08	0.0660781
3856	2_17805779_A_G	RPL10P9	2.75465	0.261401	1.72948	2.74623	0.0781399	5.27406e-08	0.0660781
3857	2_17805784_A_G	RPL10P9	2.75465	0.261401	1.72948	2.74623	0.0781399	5.27406e-08	0.0660781
3858	2_17805890_C_T	RPL10P9	2.75465	0.261401	1.72948	2.74623	0.0781399	5.27406e-08	0.0660781
3859	2_17806556_A_G	RPL10P9	2.75465	0.261401	1.72948	2.74623	0.0781399	5.27406e-08	0.0660781
3860	2_17806645_G_A	RPL10P9	2.75465	0.261401	1.72948	2.74623	0.0781399	5.27406e-08	0.0660781
3861	2_17807069_C_T	RPL10P9	2.75465	0.261401	1.72948	2.74623	0.0781399	5.27406e-08	0.0660781
3862	2_17807291_G_A	RPL10P9	2.75465	0.261401	1.72948	2.74623	0.0781399	5.27406e-08	0.0660781
3863	2_17807293_G_A	RPL10P9	2.75465	0.261401	1.72948	2.74623	0.0781399	5.27406e-08	0.0660781
3864	2_17807374_T_G	RPL10P9	2.75465	0.261401	1.72948	2.74623	0.0781399	5.27406e-08	0.0660781
3865	2_17807409_T_C	RPL10P9	2.75465	0.261401	1.72948	2.74623	0.0781399	5.27406e-08	0.0660781
3866	2_17807945_G_A	RPL10P9	2.75465	0.261401	1.72948	2.74623	0.0781399	5.27406e-08	0.0660781
3867	2_17808010_T_C	RPL10P9	2.75465	0.261401	1.72948	2.74623	0.0781399	5.27406e-08	0.0660781
3868	2_17808063_G_A	RPL10P9	2.75465	0.261401	1.72948	2.74623	0.0781399	5.27406e-08	0.0660781
3869	2_17808096_C_A	RPL10P9	2.75465	0.261401	1.72948	2.74623	0.0781399	5.27406e-08	0.0660781
3870	2_17808754_G_T	RPL10P9	2.75465	0.261401	1.72948	2.74623	0.0781399	5.27406e-08	0.0660781
3871	2_17809024_T_C	RPL10P9	2.75465	0.261401	1.72948	2.74623	0.0781399	5.27406e-08	0.0660781
3872	2_17809480_G_A	RPL10P9	2.75465	0.261401	1.72948	2.74623	0.0781399	5.27406e-08	0.0660781
3873	2_17809486_T_C	RPL10P9	2.75465	0.261401	1.72948	2.74623	0.0781399	5.27406e-08	0.0660781
3874	2_17809651_A_C	RPL10P9	2.75465	0.261401	1.72948	2.74623	0.0781399	5.27406e-08	0.0660781
3875	2_17809825_C_T	RPL10P9	2.75465	0.261401	1.72948	2.74623	0.0781399	5.27406e-08	0.0660781
3876	2_17810044_C_T	RPL10P9	2.75465	0.261401	1.72948	2.74623	0.0781399	5.27406e-08	0.0660781
3877	2_17810087_C_T	RPL10P9	2.75465	0.261401	1.72948	2.74623	0.0781399	5.27406e-08	0.0660781
3878	2_17810263_C_T	RPL10P9	2.75465	0.261401	1.72948	2.74623	0.0781399	5.27406e-08	0.0660781
3879	2_18184209_T_C	HIST2H2BE	4.75929	0.00464653	1.56786	4.74545	0.0761931	1.11913e-07	0.0841573
3880	2_18184702_A_G	HIST2H2BE	4.75929	0.00464653	1.47418	4.74505	0.077285	7.35506e-08	0.0732762
3881	2_18186773_T_G	HIST2H2BE	4.75929	0.00464653	1.56786	4.74545	0.0761931	1.11913e-07	0.0841573
3882	2_18194295_G_A	HIST2H2BE	4.75929	0.00464653	1.56786	4.74545	0.0761931	1.11913e-07	0.0841573
3883	2_18195100_C_T	HIST2H2BE	4.75929	0.00464653	1.56786	4.74545	0.0761931	1.11913e-07	0.0841573
3884	2_18316409_C_T	HCP5	4.63481	0.00163259	0.983576	4.62044	0.0786985	4.2361e-08	0.0612585
3885	2_18483476_A_G	CRYBB2P1	4.65891	0.0187817	0.989289	4.64533	0.0763149	1.06822e-07	0.0827506
3886	2_18483540_C_T	CRYBB2P1	4.65891	0.0187817	0.989289	4.64533	0.0763149	1.06822e-07	0.0827506
3887	2_18492477_G_A	CRYBB2P1	4.65891	0.0187817	2.07686	4.64581	0.0749499	1.79257e-07	0.0998789
3888	2_18898485_A_G	MTND1P23	2.99931	0.963275	3.72209	2.99022	0.0778024	6.01661e-08	0.0689399
3889	2_18905179_A_G	MTND1P23	2.99931	0.963275	3.6108	2.99022	0.0777977	6.02757e-08	0.0690161
3890	2_19402322_T_C	TMEM140	4.10889	0.00500167	0.720549	4.097	0.0760096	1.20028e-07	0.0864875
3891	2_20228310_G_A	CCL3L1	2.71886	0.146786	1.1642	2.7107	0.0774488	6.90261e-08	0.0719194
3892	2_20228674_G_A	CCL3L1	2.71886	0.146786	1.1642	2.7107	0.0774488	6.90261e-08	0.0719194
3893	2_20237214_C_T	CCL3L1	2.71886	0.146786	1.24523	2.71061	0.0778425	5.92318e-08	0.0687379
3894	2_20237605_A_G	CCL3L1	2.71886	0.146786	1.22462	2.71077	0.0770956	7.91372e-08	0.0748446
3895	2_20263021_C_T	CCL3L1	2.71886	0.146786	1.34475	2.71033	0.0791713	3.51486e-08	0.0574246
3896	2_20276490_C_T	CCL3L1	2.71886	0.146786	1.34475	2.71033	0.0791713	3.51486e-08	0.0574246
3897	2_20313455_T_C	CCL3L1	2.71886	0.146786	1.55624	2.70975	0.0818284	1.20731e-08	0.0373766
3898	2_20322193_C_T	CCL3L1	2.71886	0.146786	1.34475	2.71033	0.0791713	3.51486e-08	0.0574246
3899	2_20332870_T_G	CCL3L1	2.71886	0.146786	1.55624	2.70975	0.0818284	1.20731e-08	0.0373766
3900	2_20334930_C_T	CCL3L1	2.71886	0.146786	1.55624	2.70975	0.0818284	1.20731e-08	0.0373766
3901	2_20335853_C_T	CCL3L1	2.71886	0.146786	1.55624	2.70975	0.0818284	1.20731e-08	0.0373766
3902	2_20349791_C_T	CCL3L1	2.71886	0.146786	1.55624	2.70975	0.0818284	1.20731e-08	0.0373766
3903	2_20352232_G_A	CCL3L1	2.71886	0.146786	1.41599	2.70954	0.0827555	8.25081e-09	0.0312936
3904	2_20352364_C_T	CCL3L1	2.71886	0.146786	1.45169	2.71076	0.0771654	7.70315e-08	0.0741334
3905	2_20374657_A_G	CCL3L1	2.71886	0.146786	1.93691	2.71118	0.0751232	1.67932e-07	0.0978258
3906	2_20551694_G_A	STXBP2	2.92783	0.0285798	1.59081	2.91834	0.0804482	2.11197e-08	0.0477797
3907	2_20810884_C_T	RPL10P9	2.75465	0.261401	1.28421	2.74592	0.07958	2.98853e-08	0.0543862
3908	2_20810943_T_C	RPL10P9	2.75465	0.261401	1.28421	2.74592	0.07958	2.98853e-08	0.0543862
3909	2_20810986_T_G	RPL10P9	2.75465	0.261401	1.28421	2.74592	0.07958	2.98853e-08	0.0543862
3910	2_20811104_A_G	RPL10P9	2.75465	0.261401	1.28421	2.74592	0.07958	2.98853e-08	0.0543862
3911	2_20811135_A_G	RPL10P9	2.75465	0.261401	1.28421	2.74592	0.07958	2.98853e-08	0.0543862
3912	2_20815845_G_A	RPL10P9	2.75465	0.261401	1.28421	2.74592	0.07958	2.98853e-08	0.0543862
3913	2_20816003_A_G	RPL10P9	2.75465	0.261401	1.28421	2.74592	0.07958	2.98853e-08	0.0543862
3914	2_20816613_C_A	RPL10P9	2.75465	0.261401	1.24129	2.7465	0.0768944	8.5521e-08	0.0767759
3915	2_20816633_C_T	RPL10P9	2.75465	0.261401	1.24129	2.7465	0.0768944	8.5521e-08	0.0767759
3916	2_20819870_G_A	RPL10P9	2.75465	0.261401	1.24129	2.7465	0.0768944	8.5521e-08	0.0767759
3917	2_20821143_C_T	RPL10P9	2.75465	0.261401	1.24129	2.7465	0.0768944	8.5521e-08	0.0767759
3918	2_20822329_A_G	RPL10P9	2.75465	0.261401	1.24129	2.7465	0.0768944	8.5521e-08	0.0767759
3919	2_20822598_G_A	RPL10P9	2.75465	0.261401	1.24129	2.7465	0.0768944	8.5521e-08	0.0767759
3920	2_20823025_G_A	RPL10P9	2.75465	0.261401	1.45625	2.7468	0.075469	1.47375e-07	0.0929486
3921	2_20826985_A_G	RPL10P9	2.75465	0.261401	1.27146	2.74609	0.078792	4.08285e-08	0.0602928
3922	2_20831219_C_T	RPL10P9	2.75465	0.261401	1.3068	2.74561	0.0809668	1.71354e-08	0.0439271
3923	2_20832653_T_G	RPL10P9	2.75465	0.261401	1.1974	2.74667	0.0760625	1.17629e-07	0.0859801
3924	2_20837509_A_G	CCL3L1	2.71886	0.146786	0.984824	2.71103	0.0758414	1.27959e-07	0.0881759
3925	2_20882863_T_G	SDS	4.83512	0.00481838	1.51628	4.82141	0.0752601	1.59484e-07	0.0960019
3926	2_21000902_C_T	CCL4L2	2.75111	0.121631	1.4867	2.74234	0.0797987	2.73919e-08	0.0525443
3927	2_21001236_T_G	CCL3L1	2.71886	0.146786	2.0378	2.71062	0.0777955	6.03259e-08	0.0690196
3928	2_21001236_T_G	CCL4L2	2.75111	0.121631	2.07669	2.74124	0.0846226	3.78603e-09	0.0259632
3929	2_21003380_A_G	CCL3L1	2.71886	0.146786	2.0378	2.71062	0.0777955	6.03259e-08	0.0690196
3930	2_21003380_A_G	CCL4L2	2.75111	0.121631	2.07669	2.74124	0.0846226	3.78603e-09	0.0259632
3931	2_21016025_C_T	CCL4L2	2.75111	0.121631	1.68675	2.74191	0.0817151	1.26446e-08	0.0379715
3932	2_21016025_C_T	IL1B	3.71364	0.136177	2.19222	3.70315	0.0751182	1.68254e-07	0.0978258
3933	2_21061227_T_G	MTCO1P12	3.02258	1.56063	5.00977	3.01276	0.080537	2.03786e-08	0.0471807
3934	2_21061841_G_A	MTCO1P12	3.02258	1.56063	5.00977	3.01276	0.080537	2.03786e-08	0.0471807
3935	2_21062695_A_G	MTCO1P12	3.02258	1.56063	5.00977	3.01276	0.080537	2.03786e-08	0.0471807
3936	2_21165274_G_A	RPL10P9	2.75465	0.261401	-1.22204	2.74597	-0.0793282	3.30292e-08	0.0560305
3937	2_21170851_A_G	RPL10P9	2.75465	0.261401	-1.22204	2.74597	-0.0793282	3.30292e-08	0.0560305
3938	2_21175208_T_G	RPL10P9	2.75465	0.261401	-1.22204	2.74597	-0.0793282	3.30292e-08	0.0560305
3939	2_21180145_C_A	RPL10P9	2.75465	0.261401	-1.22204	2.74597	-0.0793282	3.30292e-08	0.0560305
3940	2_21182717_T_C	RPL10P9	2.75465	0.261401	-1.22204	2.74597	-0.0793282	3.30292e-08	0.0560305
3941	2_21239580_C_T	RPL10P9	2.75465	0.261401	1.74506	2.74671	0.0758889	1.25668e-07	0.0876861
3942	2_21322188_G_A	SYNC	4.79353	0.00149615	1.14397	4.77987	0.0754431	1.48828e-07	0.0933321
3943	2_21329071_T_G	CCL4L2	2.75111	0.121631	2.13487	2.74315	0.0760412	1.18588e-07	0.0861172
3944	2_21332336_C_T	CCL4L2	2.75111	0.121631	2.13487	2.74315	0.0760412	1.18588e-07	0.0861172
3945	2_21332872_G_A	CCL4L2	2.75111	0.121631	2.13487	2.74315	0.0760412	1.18588e-07	0.0861172
3946	2_21333235_A_G	CCL4L2	2.75111	0.121631	2.13487	2.74315	0.0760412	1.18588e-07	0.0861172
3947	2_21335596_T_C	CCL4L2	2.75111	0.121631	2.13487	2.74315	0.0760412	1.18588e-07	0.0861172
3948	2_21336759_A_G	CCL4L2	2.75111	0.121631	2.13487	2.74315	0.0760412	1.18588e-07	0.0861172
3949	2_21338133_T_G	CCL4L2	2.75111	0.121631	2.13487	2.74315	0.0760412	1.18588e-07	0.0861172
3950	2_21345533_G_T	LIPE-AS1	4.98364	0.00252376	1.4663	4.96917	0.0761446	1.14006e-07	0.084631
3951	2_21345845_A_G	LIPE-AS1	4.98364	0.00252376	1.4663	4.96917	0.0761446	1.14006e-07	0.084631
3952	2_22961381_C_T	CCL3L1	2.71886	0.146786	1.76437	2.71118	0.0751242	1.67873e-07	0.0978258
3953	2_23061399_A_C	MTCO1P12	3.02258	1.56063	5.79012	3.01319	0.0787824	4.09841e-08	0.0604095
3954	2_23061632_A_G	MTCO1P12	3.02258	1.56063	5.89228	3.01235	0.082215	1.03061e-08	0.0348764
3955	2_23152928_C_A	AL357054.4	4.79081	0.00987483	1.61784	4.77533	0.0803216	2.22212e-08	0.0486434
3956	2_23152928_C_A	MALSU1	4.40302	0.00521791	1.42196	4.38754	0.0837715	5.41109e-09	0.0298194
3957	2_23156279_T_C	AL357054.4	4.79081	0.00987483	1.61784	4.77533	0.0803216	2.22212e-08	0.0486434
3958	2_23156279_T_C	MALSU1	4.40302	0.00521791	1.42196	4.38754	0.0837715	5.41109e-09	0.0298194
3959	2_23160307_A_G	AL357054.4	4.79081	0.00987483	1.61784	4.77533	0.0803216	2.22212e-08	0.0486434
3960	2_23160307_A_G	MALSU1	4.40302	0.00521791	1.42196	4.38754	0.0837715	5.41109e-09	0.0298194
3961	2_23160500_A_G	AL357054.4	4.79081	0.00987483	1.61784	4.77533	0.0803216	2.22212e-08	0.0486434
3962	2_23160500_A_G	MALSU1	4.40302	0.00521791	1.42196	4.38754	0.0837715	5.41109e-09	0.0298194
3963	2_23208529_C_A	PHACTR1	4.73131	0.0237346	1.85136	4.71548	0.0817241	1.25984e-08	0.0379301
3964	2_23690375_C_T	RPL10P9	2.75465	0.261401	1.32057	2.74636	0.0775125	6.73418e-08	0.0713347
3965	2_23691115_C_T	RPL10P9	2.75465	0.261401	1.49284	2.74653	0.0767487	9.04515e-08	0.0781071
3966	2_23723970_C_A	RPL10P9	2.75465	0.261401	1.32677	2.7468	0.0754543	1.48196e-07	0.0931593
3967	2_23837569_G_A	S100A4	1.18296	0.102456	0.407005	1.17926	0.078959	3.82252e-08	0.0593972
3968	2_24066617_T_C	RPL10P9	2.75465	0.261401	1.54648	2.74604	0.0790142	3.74012e-08	0.0588978
3969	2_24068254_C_T	RPL10P9	2.75465	0.261401	1.48114	2.74615	0.0785159	4.55149e-08	0.0627741
3970	2_24069803_G_A	RPL10P9	2.75465	0.261401	1.48114	2.74615	0.0785159	4.55149e-08	0.0627741
3971	2_24071497_C_T	RPL10P9	2.75465	0.261401	1.48114	2.74615	0.0785159	4.55149e-08	0.0627741
3972	2_24072814_T_C	RPL10P9	2.75465	0.261401	1.48114	2.74615	0.0785159	4.55149e-08	0.0627741
3973	2_24104114_G_A	RPL10P9	2.75465	0.261401	1.6234	2.74648	0.0769666	8.3175e-08	0.0760673
3974	2_24238465_A_G	S100A4	1.18296	0.102456	0.351348	1.1793	0.0785857	4.42836e-08	0.0619477
3975	2_24700179_A_G	ZNF701	4.9576	2.9722e-11	1.45525	4.94327	0.0759825	1.21271e-07	0.0867703
3976	2_24823613_G_T	CXCL2	4.71239	0.0215092	1.74396	4.69789	0.0783899	4.78222e-08	0.063713
3977	2_24920707_G_A	HDHD5	4.90925	0.00314196	1.4266	4.89364	0.0796844	2.86687e-08	0.0534743
3978	2_25511033_C_T	CCL3L1	2.71886	0.146786	2.18081	2.71072	0.0773428	7.19231e-08	0.0726292
3979	2_25986047_A_G	MTND1P23	2.99931	0.963275	5.85888	2.99069	0.0757831	1.30827e-07	0.088662
3980	2_26070780_A_G	MALSU1	4.40302	0.00521791	1.64674	4.38979	0.0774551	6.88589e-08	0.0718385
3981	2_26170184_C_T	MTND1P23	2.99931	0.963275	4.77795	2.98957	0.0805412	2.0345e-08	0.0471807
3982	2_26409206_T_C	S100A4	1.18296	0.102456	-0.421255	1.17921	-0.0794798	3.10999e-08	0.055169
3983	2_26448295_G_A	FUT11	4.57081	0.0082716	1.44258	4.55762	0.0759142	1.24466e-07	0.0874432
3984	2_26449249_C_A	FUT11	4.57081	0.0082716	1.44258	4.55762	0.0759142	1.24466e-07	0.0874432
3985	2_26456562_G_A	MTCO1P12	3.02258	1.56063	6.87684	3.01235	0.0822005	1.03677e-08	0.0349352
3986	2_26456833_A_G	MTCO1P12	3.02258	1.56063	6.87684	3.01235	0.0822005	1.03677e-08	0.0349352
3987	2_26456968_C_T	MTCO1P12	3.02258	1.56063	6.87684	3.01235	0.0822005	1.03677e-08	0.0349352
3988	2_26457125_T_C	RPL10P9	2.75465	0.261401	1.01734	2.74666	0.0761086	1.1558e-07	0.0852407
3989	2_26457588_G_T	MTCO1P12	3.02258	1.56063	7.7262	3.0133	0.0782991	4.95544e-08	0.0645862
3990	2_26457866_G_A	MTCO1P12	3.02258	1.56063	6.87684	3.01235	0.0822005	1.03677e-08	0.0349352
3991	2_26458613_C_T	MTCO1P12	3.02258	1.56063	6.87684	3.01235	0.0822005	1.03677e-08	0.0349352
3992	2_26459290_C_T	MTCO1P12	3.02258	1.56063	7.7262	3.0133	0.0782991	4.95544e-08	0.0645862
3993	2_26463233_C_T	MTCO1P12	3.02258	1.56063	7.80683	3.01204	0.0834373	6.2199e-09	0.0304091
3994	2_26476165_G_A	MTCO1P12	3.02258	1.56063	7.80683	3.01204	0.0834373	6.2199e-09	0.0304091
3995	2_26477633_G_A	MTCO1P12	3.02258	1.56063	7.80683	3.01204	0.0834373	6.2199e-09	0.0304091
3996	2_26538151_G_A	LAMP1	2.58635	0.0168992	0.734396	2.57907	0.0749949	1.76244e-07	0.0993478
3997	2_26539970_G_A	CCL3L1	2.71886	0.146786	1.66085	2.70949	0.0829485	7.61834e-09	0.0305823
3998	2_26736988_C_T	PHACTR1	4.73131	0.0237346	2.077	4.71439	0.0844825	4.01624e-09	0.0267061
3999	2_26739951_G_A	PHACTR1	4.73131	0.0237346	2.20192	4.71375	0.0860856	2.03278e-09	0.0215183
4000	2_26746112_G_A	PHACTR1	4.73131	0.0237346	2.20192	4.71375	0.0860856	2.03278e-09	0.0215183
4001	2_26746688_G_A	PHACTR1	4.73131	0.0237346	2.20192	4.71375	0.0860856	2.03278e-09	0.0215183
4002	2_26746689_C_T	PHACTR1	4.73131	0.0237346	2.20192	4.71375	0.0860856	2.03278e-09	0.0215183
4003	2_26748969_C_T	PHACTR1	4.73131	0.0237346	2.20192	4.71375	0.0860856	2.03278e-09	0.0215183
4004	2_26750680_C_T	PHACTR1	4.73131	0.0237346	2.20192	4.71375	0.0860856	2.03278e-09	0.0215183
4005	2_26756567_C_T	PHACTR1	4.73131	0.0237346	2.20192	4.71375	0.0860856	2.03278e-09	0.0215183
4006	2_26759385_A_G	PHACTR1	4.73131	0.0237346	2.20192	4.71375	0.0860856	2.03278e-09	0.0215183
4007	2_26761737_T_C	PHACTR1	4.73131	0.0237346	2.20192	4.71375	0.0860856	2.03278e-09	0.0215183
4008	2_26763447_C_T	PHACTR1	4.73131	0.0237346	2.20192	4.71375	0.0860856	2.03278e-09	0.0215183
4009	2_26763460_A_G	PHACTR1	4.73131	0.0237346	2.20192	4.71375	0.0860856	2.03278e-09	0.0215183
4010	2_26766458_C_T	PHACTR1	4.73131	0.0237346	2.20192	4.71375	0.0860856	2.03278e-09	0.0215183
4011	2_26767498_C_T	PHACTR1	4.73131	0.0237346	2.20192	4.71375	0.0860856	2.03278e-09	0.0215183
4012	2_26779009_C_T	PHACTR1	4.73131	0.0237346	2.20192	4.71375	0.0860856	2.03278e-09	0.0215183
4013	2_26782153_G_T	PHACTR1	4.73131	0.0237346	2.20192	4.71375	0.0860856	2.03278e-09	0.0215183
4014	2_26787308_T_C	PHACTR1	4.73131	0.0237346	1.84406	4.71749	0.0763721	1.0451e-07	0.0820827
4015	2_26797868_C_T	PHACTR1	4.73131	0.0237346	1.85688	4.71506	0.0828091	8.0702e-09	0.0309418
4016	2_26800496_G_T	PHACTR1	4.73131	0.0237346	2.20192	4.71375	0.0860856	2.03278e-09	0.0215183
4017	2_26801095_G_A	PHACTR1	4.73131	0.0237346	2.20192	4.71375	0.0860856	2.03278e-09	0.0215183
4018	2_26803823_T_C	PHACTR1	4.73131	0.0237346	2.20192	4.71375	0.0860856	2.03278e-09	0.0215183
4019	2_26808097_T_C	PHACTR1	4.73131	0.0237346	1.93349	4.71594	0.0805418	2.03399e-08	0.0471807
4020	2_26809241_C_A	PHACTR1	4.73131	0.0237346	1.93349	4.71594	0.0805418	2.03399e-08	0.0471807
4021	2_26843933_G_A	RPL10P9	2.75465	0.261401	1.39387	2.7465	0.0768998	8.53446e-08	0.0767472
4022	2_26844059_C_A	RPL10P9	2.75465	0.261401	1.39387	2.7465	0.0768998	8.53446e-08	0.0767472
4023	2_26844303_G_A	RPL10P9	2.75465	0.261401	1.39387	2.7465	0.0768998	8.53446e-08	0.0767472
4024	2_26844504_C_A	RPL10P9	2.75465	0.261401	1.39387	2.7465	0.0768998	8.53446e-08	0.0767472
4025	2_26844575_G_A	RPL10P9	2.75465	0.261401	1.39387	2.7465	0.0768998	8.53446e-08	0.0767472
4026	2_26845016_G_A	RPL10P9	2.75465	0.261401	1.39387	2.7465	0.0768998	8.53446e-08	0.0767472
4027	2_26845310_C_T	RPL10P9	2.75465	0.261401	1.39387	2.7465	0.0768998	8.53446e-08	0.0767472
4028	2_26846687_A_G	RPL10P9	2.75465	0.261401	1.39387	2.7465	0.0768998	8.53446e-08	0.0767472
4029	2_26847494_C_A	RPL10P9	2.75465	0.261401	1.39387	2.7465	0.0768998	8.53446e-08	0.0767472
4030	2_26847969_A_G	RPL10P9	2.75465	0.261401	1.39387	2.7465	0.0768998	8.53446e-08	0.0767472
4031	2_26848412_T_C	RPL10P9	2.75465	0.261401	1.39387	2.7465	0.0768998	8.53446e-08	0.0767472
4032	2_26849691_T_C	RPL10P9	2.75465	0.261401	1.39387	2.7465	0.0768998	8.53446e-08	0.0767472
4033	2_26851862_A_G	RPL10P9	2.75465	0.261401	1.39387	2.7465	0.0768998	8.53446e-08	0.0767472
4034	2_26852091_C_T	RPL10P9	2.75465	0.261401	1.39387	2.7465	0.0768998	8.53446e-08	0.0767472
4035	2_26852637_T_C	RPL10P9	2.75465	0.261401	1.39387	2.7465	0.0768998	8.53446e-08	0.0767472
4036	2_27167844_C_T	SF3A2	4.95827	0.00239504	1.40927	4.94326	0.0777486	6.14388e-08	0.0692383
4037	2_27168391_G_T	SF3A2	4.95827	0.00239504	1.40927	4.94326	0.0777486	6.14388e-08	0.0692383
4038	2_27168743_G_A	SF3A2	4.95827	0.00239504	1.40927	4.94326	0.0777486	6.14388e-08	0.0692383
4039	2_27169074_G_A	SF3A2	4.95827	0.00239504	1.40927	4.94326	0.0777486	6.14388e-08	0.0692383
4040	2_27169242_G_A	SF3A2	4.95827	0.00239504	1.40927	4.94326	0.0777486	6.14388e-08	0.0692383
4041	2_27394604_G_A	CCL3L1	2.71886	0.146786	1.32575	2.71071	0.0773973	7.04198e-08	0.072412
4042	2_27400316_C_T	CCL3L1	2.71886	0.146786	1.32575	2.71071	0.0773973	7.04198e-08	0.072412
4043	2_27401826_C_T	CCL3L1	2.71886	0.146786	1.32575	2.71071	0.0773973	7.04198e-08	0.072412
4044	2_27406555_G_A	CCL3L1	2.71886	0.146786	1.32575	2.71071	0.0773973	7.04198e-08	0.072412
4045	2_27415363_C_T	CCL3L1	2.71886	0.146786	1.32575	2.71071	0.0773973	7.04198e-08	0.072412
4046	2_28235756_G_A	CCL3L1	2.71886	0.146786	1.51804	2.71018	0.0798645	2.66826e-08	0.0520928
4047	2_28240373_C_T	AC006480.2	4.74322	0.00455946	1.4546	4.72905	0.0772291	7.51558e-08	0.0737863
4048	2_28433546_G_A	RPL10P9	2.75465	0.261401	1.2031	2.74658	0.0765104	9.91172e-08	0.0804083
4049	2_28436097_C_T	RPL10P9	2.75465	0.261401	1.18295	2.74677	0.0755765	1.41499e-07	0.0914356
4050	2_28438473_A_C	RPL10P9	2.75465	0.261401	1.30587	2.74613	0.0785881	4.42416e-08	0.0619367
4051	2_28439885_G_A	RPL10P9	2.75465	0.261401	1.32903	2.74649	0.0769365	8.41461e-08	0.0762977
4052	2_28483497_G_A	RPL10P9	2.75465	0.261401	1.61665	2.74509	0.0832618	6.69044e-09	0.0304091
4053	2_28508696_C_T	RPL10P9	2.75465	0.261401	1.59748	2.74619	0.0783116	4.93116e-08	0.064454
4054	2_28510423_C_T	RPL10P9	2.75465	0.261401	1.59748	2.74619	0.0783116	4.93116e-08	0.064454
4055	2_28988966_C_T	PTGR1	4.08515	0.0423961	2.01664	4.07238	0.0790075	3.75012e-08	0.058999
4056	2_29020931_T_C	PNPT1	1.88499	0.0308375	0.611901	1.8795	0.0762535	1.09358e-07	0.0834811
4057	2_29021160_T_C	PNPT1	1.88499	0.0308375	0.611901	1.8795	0.0762535	1.09358e-07	0.0834811
4058	2_29250893_T_C	C15orf48	0.902019	0.229106	0.525895	0.899472	0.0750894	1.70088e-07	0.0980401
4059	2_29438292_A_G	HBB	4.62072	0.111554	2.25112	4.60516	0.0819919	1.12925e-08	0.0362863
4060	2_29443013_T_C	HBB	4.62072	0.111554	2.13359	4.60622	0.0791575	3.53402e-08	0.0575505
4061	2_29443321_T_C	HBB	4.62072	0.111554	2.13359	4.60622	0.0791575	3.53402e-08	0.0575505
4062	2_29446669_A_C	HBB	4.62072	0.111554	2.13359	4.60622	0.0791575	3.53402e-08	0.0575505
4063	2_29449019_T_C	HBB	4.62072	0.111554	2.13359	4.60622	0.0791575	3.53402e-08	0.0575505
4064	2_29452043_G_A	HBB	4.62072	0.111554	2.99112	4.6033	0.086746	1.53013e-09	0.0198644
4065	2_29452463_C_T	HBB	4.62072	0.111554	2.99112	4.6033	0.086746	1.53013e-09	0.0198644
4066	2_29452758_C_T	HBB	4.62072	0.111554	2.99112	4.6033	0.086746	1.53013e-09	0.0198644
4067	2_29475074_T_C	CLEC12A	4.9547	0.0273506	2.17513	4.93948	0.0783051	4.94373e-08	0.0645508
4068	2_29497452_G_A	HBB	4.62072	0.111554	2.78692	4.60526	0.0817217	1.26107e-08	0.0379301
4069	2_29498962_G_A	HBB	4.62072	0.111554	2.78692	4.60526	0.0817217	1.26107e-08	0.0379301
4070	2_29499340_G_T	HBB	4.62072	0.111554	2.78692	4.60526	0.0817217	1.26107e-08	0.0379301
4071	2_29500721_T_C	HBB	4.62072	0.111554	2.78692	4.60526	0.0817217	1.26107e-08	0.0379301
4072	2_29500904_G_T	HBB	4.62072	0.111554	2.78692	4.60526	0.0817217	1.26107e-08	0.0379301
4073	2_29504711_C_T	HBB	4.62072	0.111554	2.78692	4.60526	0.0817217	1.26107e-08	0.0379301
4074	2_29505381_C_T	HBB	4.62072	0.111554	2.78692	4.60526	0.0817217	1.26107e-08	0.0379301
4075	2_29508661_T_C	HBB	4.62072	0.111554	2.57107	4.60673	0.0777485	6.14407e-08	0.0692383
4076	2_29509045_C_T	HBB	4.62072	0.111554	2.78692	4.60526	0.0817217	1.26107e-08	0.0379301
4077	2_29589381_T_C	GZMB	4.26352	0.0234072	1.79092	4.25078	0.0772346	7.49976e-08	0.0737325
4078	2_29776924_C_T	RPL10P9	2.75465	0.261401	-1.04225	2.74629	-0.077862	5.87848e-08	0.0687379
4079	2_29779824_A_C	RPL10P9	2.75465	0.261401	-1.03308	2.74678	-0.0755612	1.42322e-07	0.0916166
4080	2_29820513_T_C	CLEC12A	4.9547	0.0273506	2.50723	4.93989	0.0772544	7.44248e-08	0.073615
4081	2_29820692_C_T	CLEC12A	4.9547	0.0273506	2.50723	4.93989	0.0772544	7.44248e-08	0.073615
4082	2_29821188_G_A	CLEC12A	4.9547	0.0273506	2.50723	4.93989	0.0772544	7.44248e-08	0.073615
4083	2_29821253_G_A	CLEC4E	3.11307	0.0621299	1.89327	3.10396	0.0764382	1.01898e-07	0.0815893
4084	2_29821253_G_A	MTCO1P12	3.02258	1.56063	7.79014	3.01316	0.0788936	3.92261e-08	0.0599851
4085	2_29821773_G_T	CLEC4E	3.11307	0.0621299	1.89327	3.10396	0.0764382	1.01898e-07	0.0815893
4086	2_29821773_G_T	MTCO1P12	3.02258	1.56063	7.79014	3.01316	0.0788936	3.92261e-08	0.0599851
4087	2_29821799_T_C	CLEC12A	4.9547	0.0273506	2.50723	4.93989	0.0772544	7.44248e-08	0.073615
4088	2_29911597_C_T	RPL10P9	2.75465	0.261401	-1.2661	2.74596	-0.0794002	3.20987e-08	0.0556431
4089	2_29912903_A_G	RPL10P9	2.75465	0.261401	-1.2661	2.74596	-0.0794002	3.20987e-08	0.0556431
4090	2_29913753_T_C	RPL10P9	2.75465	0.261401	-1.2661	2.74596	-0.0794002	3.20987e-08	0.0556431
4091	2_29914074_C_T	RPL10P9	2.75465	0.261401	-1.2661	2.74596	-0.0794002	3.20987e-08	0.0556431
4092	2_29914614_T_C	RPL10P9	2.75465	0.261401	-1.2661	2.74596	-0.0794002	3.20987e-08	0.0556431
4093	2_29915057_A_G	GZMB	4.26352	0.0234072	1.90909	4.24782	0.0857332	2.36342e-09	0.0224962
4094	2_29915057_A_G	KLRD1	3.90919	0.0194935	1.65972	3.89528	0.084281	4.3713e-09	0.0272859
4095	2_29915855_C_T	RPL10P9	2.75465	0.261401	-1.22644	2.74643	-0.0772129	7.56294e-08	0.0738531
4096	2_29916426_C_A	RPL10P9	2.75465	0.261401	-1.22644	2.74643	-0.0772129	7.56294e-08	0.0738531
4097	2_29917674_C_T	RPL10P9	2.75465	0.261401	-1.22644	2.74643	-0.0772129	7.56294e-08	0.0738531
4098	2_29929445_C_T	PRF1	4.34005	0.00895948	1.49031	4.32778	0.0751591	1.65675e-07	0.0975262
4099	2_29931779_T_C	PRF1	4.34005	0.00895948	1.49031	4.32778	0.0751591	1.65675e-07	0.0975262
4100	2_29933361_A_G	PRF1	4.34005	0.00895948	1.49031	4.32778	0.0751591	1.65675e-07	0.0975262
4101	2_29936162_C_T	PRF1	4.34005	0.00895948	1.49031	4.32778	0.0751591	1.65675e-07	0.0975262
4102	2_29940722_C_A	PRF1	4.34005	0.00895948	1.49031	4.32778	0.0751591	1.65675e-07	0.0975262
4103	2_29952145_G_A	PRF1	4.34005	0.00895948	1.49031	4.32778	0.0751591	1.65675e-07	0.0975262
4104	2_29954203_T_C	PRF1	4.34005	0.00895948	1.49031	4.32778	0.0751591	1.65675e-07	0.0975262
4105	2_29959024_C_T	PRF1	4.34005	0.00895948	1.49031	4.32778	0.0751591	1.65675e-07	0.0975262
4106	2_29964801_G_A	PRF1	4.34005	0.00895948	1.49031	4.32778	0.0751591	1.65675e-07	0.0975262
4107	2_29979441_C_T	TCAF1	4.85256	0.0126189	1.559	4.83854	0.0759646	1.221e-07	0.0870291
4108	2_30060449_A_G	RASGRP1	3.3467	0.00727352	0.647254	3.33687	0.0765766	9.66327e-08	0.0797176
4109	2_30071333_A_G	RASGRP1	3.3467	0.00727352	0.664197	3.33613	0.0794019	3.20773e-08	0.05563
4110	2_30152340_T_G	RASGRP1	3.3467	0.00727352	0.668123	3.33726	0.0750555	1.72273e-07	0.0985398
4111	2_30267999_T_C	BX679664.3	4.92229	0.00721006	1.36963	4.90638	0.0803481	2.19859e-08	0.04845
4112	2_30270844_C_A	MTND1P23	2.99931	0.963275	5.83761	2.98984	0.0794143	3.19198e-08	0.0555128
4113	2_30725434_G_A	ZNF493	4.68023	0.00648822	2.07153	4.66249	0.0869928	1.37525e-09	0.0190363
4114	2_30797797_T_C	MTCO1P12	3.02258	1.56063	7.25116	3.01176	0.0845326	3.9323e-09	0.0264422
4115	2_30798224_A_G	MTCO1P12	3.02258	1.56063	7.25116	3.01176	0.0845326	3.9323e-09	0.0264422
4116	2_30798718_C_T	MTND1P23	2.99931	0.963275	4.40792	2.98838	0.0852852	2.86022e-09	0.0241108
4117	2_30855124_A_G	HBB	4.62072	0.111554	2.13383	4.60678	0.077625	6.44636e-08	0.0701703
4118	2_31013160_C_T	KLRD1	3.90919	0.0194935	1.61349	3.89673	0.0797961	2.74205e-08	0.0525443
4119	2_31247476_A_G	CLEC12A	4.9547	0.0273506	2.15995	4.94053	0.0755841	1.4109e-07	0.0913752
4120	2_31285711_C_T	MALSU1	4.40302	0.00521791	1.26114	4.39052	0.0753066	1.56711e-07	0.0953602
4121	2_31286043_C_A	MALSU1	4.40302	0.00521791	1.26114	4.39052	0.0753066	1.56711e-07	0.0953602
4122	2_31286103_G_A	MALSU1	4.40302	0.00521791	1.26114	4.39052	0.0753066	1.56711e-07	0.0953602
4123	2_31288285_G_A	MALSU1	4.40302	0.00521791	1.20711	4.38975	0.0775732	6.57744e-08	0.0707096
4124	2_31361187_G_A	MTCO1P12	3.02258	1.56063	7.12316	3.01382	0.0760865	1.16561e-07	0.0856449
4125	2_31369546_A_G	MTCO1P12	3.02258	1.56063	7.12316	3.01382	0.0760865	1.16561e-07	0.0856449
4126	2_31567413_C_A	MTND1P23	2.99931	0.963275	5.06073	2.99079	0.0753108	1.56459e-07	0.0953287
4127	2_31572614_C_A	MTND1P23	2.99931	0.963275	5.32572	2.98916	0.0822181	1.02931e-08	0.0348764
4128	2_31574038_A_G	MTND1P23	2.99931	0.963275	5.27409	2.99008	0.0783999	4.76353e-08	0.063711
4129	2_31577792_T_C	MTND1P23	2.99931	0.963275	5.91129	2.98862	0.0843448	4.25568e-09	0.0271183
4130	2_31587758_T_G	MTND1P23	2.99931	0.963275	4.59558	2.99072	0.0756536	1.37419e-07	0.0903481
4131	2_32723464_T_C	MALSU1	4.40302	0.00521791	1.16697	4.38863	0.0807697	1.8555e-08	0.0453423
4132	2_32726247_A_C	MALSU1	4.40302	0.00521791	1.16697	4.38863	0.0807697	1.8555e-08	0.0453423
4133	2_33055167_A_G	RPL10P9	2.75465	0.261401	1.274	2.74657	0.0765566	9.73789e-08	0.0797918
4134	2_33067715_T_G	RPL10P9	2.75465	0.261401	1.56209	2.74646	0.0770884	7.93575e-08	0.0749202
4135	2_33071769_A_G	RPL10P9	2.75465	0.261401	1.44192	2.74644	0.0771399	7.77946e-08	0.074366
4136	2_33077396_A_G	RPL10P9	2.75465	0.261401	1.52313	2.74625	0.078028	5.50985e-08	0.0671527
4137	2_33081869_C_T	RPL10P9	2.75465	0.261401	1.48996	2.74668	0.0760266	1.19253e-07	0.0863001
4138	2_33082574_G_A	RPL10P9	2.75465	0.261401	1.54	2.74622	0.0781974	5.15677e-08	0.0655569
4139	2_33085827_C_T	RPL10P9	2.75465	0.261401	1.57732	2.74572	0.0804639	2.09873e-08	0.0476443
4140	2_33085940_A_G	RPL10P9	2.75465	0.261401	1.56275	2.74575	0.0803503	2.19673e-08	0.04845
4141	2_33087972_A_G	RPL10P9	2.75465	0.261401	1.72517	2.74595	0.0794129	3.19372e-08	0.0555205
4142	2_33089833_C_A	RPL10P9	2.75465	0.261401	1.57732	2.74572	0.0804639	2.09873e-08	0.0476443
4143	2_33371132_G_A	MTND1P23	2.99931	0.963275	6.42738	2.98778	0.0875957	1.05845e-09	0.0175668
4144	2_33375541_A_G	MTND1P23	2.99931	0.963275	6.42738	2.98778	0.0875957	1.05845e-09	0.0175668
4145	2_33378109_G_A	MTND1P23	2.99931	0.963275	5.3897	2.98965	0.0801885	2.34394e-08	0.0494435
4146	2_33522709_T_C	PLIN2	4.01062	0.0225611	1.41702	3.99913	0.0756404	1.3811e-07	0.0905814
4147	2_33538212_T_C	PLIN2	4.01062	0.0225611	1.41702	3.99913	0.0756404	1.3811e-07	0.0905814
4148	2_33733067_C_T	NCF1	4.18178	0.0374238	1.81397	4.16974	0.0758551	1.27295e-07	0.0880297
4149	2_33822089_A_G	SF3A2	4.95827	0.00239504	1.48426	4.94282	0.0788823	3.94011e-08	0.0599851
4150	2_33832823_A_G	SF3A2	4.95827	0.00239504	1.48426	4.94282	0.0788823	3.94011e-08	0.0599851
4151	2_33841636_A_G	RPL10P9	2.75465	0.261401	1.44286	2.74685	0.0752349	1.61011e-07	0.0964805
4152	2_33874313_G_T	ADAMDEC1	3.85018	0.0223239	0.996097	3.83893	0.0763702	1.04585e-07	0.0820827
4153	2_33907303_A_G	PNPT1	1.88499	0.0308375	0.665255	1.87964	0.075289	1.57754e-07	0.0956596
4154	2_33929095_T_C	RPL10P9	2.75465	0.261401	1.35384	2.74685	0.0751918	1.63646e-07	0.0970677
4155	2_33929358_T_C	RPL10P9	2.75465	0.261401	1.35384	2.74685	0.0751918	1.63646e-07	0.0970677
4156	2_33946606_G_A	RPL10P9	2.75465	0.261401	1.36492	2.74474	0.0847757	3.54909e-09	0.0254037
4157	2_33960883_A_G	RPL10P9	2.75465	0.261401	1.317	2.74543	0.0817781	1.23239e-08	0.0376006
4158	2_33961770_G_A	RPL10P9	2.75465	0.261401	1.23769	2.74689	0.0750262	1.74186e-07	0.0989122
4159	2_33961945_G_A	RPL10P9	2.75465	0.261401	1.29633	2.74617	0.0784203	4.72546e-08	0.0636239
4160	2_33962189_G_A	RPL10P9	2.75465	0.261401	1.317	2.74543	0.0817781	1.23239e-08	0.0376006
4161	2_33962337_C_A	RPL10P9	2.75465	0.261401	1.23769	2.74689	0.0750262	1.74186e-07	0.0989122
4162	2_33963279_A_G	RPL10P9	2.75465	0.261401	1.317	2.74543	0.0817781	1.23239e-08	0.0376006
4163	2_33963573_A_G	RPL10P9	2.75465	0.261401	1.25235	2.74672	0.0758326	1.2839e-07	0.088262
4164	2_34046852_G_A	RPL10P9	2.75465	0.261401	1.4206	2.74454	0.0856106	2.4903e-09	0.0230313
4165	2_34049324_A_G	RPL10P9	2.75465	0.261401	1.37309	2.74412	0.0873788	1.16323e-09	0.01816
4166	2_35910792_G_A	CRYBB2P1	4.65891	0.0187817	2.7795	4.6357	0.0996997	3.83103e-12	0.00133787
4167	2_35922656_G_A	SOS1	3.76005	0.01039	0.87927	3.74831	0.0789617	3.81846e-08	0.0593736
4168	2_36021865_G_A	HLA-DQA2	4.48317	0.03357	1.69799	4.46957	0.0778385	5.93255e-08	0.0687379
4169	2_36209900_C_T	PLIN2	4.01062	0.0225611	1.86226	3.99884	0.0765857	9.62965e-08	0.0797176
4170	2_36209900_C_T	SGK1	4.26947	0.00962162	1.74229	4.25656	0.0777058	6.24711e-08	0.069578
4171	2_36210306_T_C	RPL10P9	2.75465	0.261401	1.264	2.74652	0.0767966	8.88017e-08	0.0775852
4172	2_36210506_T_C	RPL10P9	2.75465	0.261401	1.14818	2.74647	0.0770167	8.15837e-08	0.0754921
4173	2_36210506_T_C	S100A4	1.18296	0.102456	-0.344535	1.1791	-0.0807093	1.90126e-08	0.0458269
4174	2_36249819_T_C	RPL10P9	2.75465	0.261401	1.32322	2.74672	0.0758245	1.28786e-07	0.0883498
4175	2_36250207_A_G	RPL10P9	2.75465	0.261401	1.29875	2.74645	0.0771076	7.87707e-08	0.0746674
4176	2_36254825_T_C	RPL10P9	2.75465	0.261401	1.46872	2.74652	0.076771	8.96809e-08	0.0778824
4177	2_36298486_C_T	IMMP1L	4.35382	0.000735778	1.28343	4.34077	0.0773738	7.10645e-08	0.0725199
4178	2_36311054_T_C	IMMP1L	4.35382	0.000735778	1.35995	4.34136	0.0755857	1.41007e-07	0.091334
4179	2_36504717_A_G	RPL10P9	2.75465	0.261401	-1.10602	2.74661	-0.0763621	1.04913e-07	0.0820827
4180	2_36741316_T_C	AC020656.1	3.0159	0.0976125	1.84348	3.00711	0.0762609	1.09049e-07	0.0833499
4181	2_36760217_C_T	MTND1P23	2.99931	0.963275	2.81294	2.99042	0.0769245	8.45361e-08	0.0764871
4182	2_36795502_T_G	S100A4	1.18296	0.102456	-0.35373	1.17951	-0.0762644	1.08904e-07	0.0833209
4183	2_36812022_A_G	ZBTB1	4.20104	0.00325137	1.44832	4.18742	0.0804417	2.11751e-08	0.0478065
4184	2_36812038_G_A	ZBTB1	4.20104	0.00325137	1.44832	4.18742	0.0804417	2.11751e-08	0.0478065
4185	2_37001757_G_A	PHACTR1	4.73131	0.0237346	2.16153	4.71434	0.0846203	3.78971e-09	0.0259632
4186	2_37001757_G_A	TFPI	4.87175	0.0196282	1.94318	4.85735	0.0768355	8.74816e-08	0.0771634
4187	2_37028196_T_C	PHACTR1	4.73131	0.0237346	1.89088	4.71755	0.076216	1.1094e-07	0.0839429
4188	2_37029894_G_A	PHACTR1	4.73131	0.0237346	1.79039	4.71603	0.0803083	2.23399e-08	0.0487173
4189	2_37131297_G_A	PHACTR1	4.73131	0.0237346	2.3163	4.71764	0.0759604	1.22295e-07	0.0871006
4190	2_37135331_A_G	PHACTR1	4.73131	0.0237346	2.07837	4.71616	0.0799535	2.5751e-08	0.0512494
4191	2_37135412_T_G	PHACTR1	4.73131	0.0237346	2.07837	4.71616	0.0799535	2.5751e-08	0.0512494
4192	2_37135722_G_A	PHACTR1	4.73131	0.0237346	2.07837	4.71616	0.0799535	2.5751e-08	0.0512494
4193	2_37154266_G_A	MTCO1P12	3.02258	1.56063	5.8751	3.01296	0.0797211	2.82525e-08	0.053084
4194	2_37344371_G_A	MTCO1P12	3.02258	1.56063	5.98954	3.01155	0.0853557	2.77574e-09	0.0237953
4195	2_37428035_T_C	CRYBB2P1	4.65891	0.0187817	1.63364	4.64276	0.0831964	6.87471e-09	0.0304091
4196	2_37428114_G_A	CRYBB2P1	4.65891	0.0187817	1.63364	4.64276	0.0831964	6.87471e-09	0.0304091
4197	2_37436803_G_T	CRYBB2P1	4.65891	0.0187817	1.62168	4.64514	0.0768487	8.70387e-08	0.0771088
4198	2_37442173_G_A	CRYBB2P1	4.65891	0.0187817	1.62168	4.64514	0.0768487	8.70387e-08	0.0771088
4199	2_37442957_G_A	CRYBB2P1	4.65891	0.0187817	1.62168	4.64514	0.0768487	8.70387e-08	0.0771088
4200	2_37455986_A_C	PHACTR1	4.73131	0.0237346	2.07876	4.71699	0.0777491	6.14269e-08	0.0692383
4201	2_37457585_C_T	PHACTR1	4.73131	0.0237346	2.07876	4.71699	0.0777491	6.14269e-08	0.0692383
4202	2_37459580_T_C	PHACTR1	4.73131	0.0237346	2.07876	4.71699	0.0777491	6.14269e-08	0.0692383
4203	2_37461159_C_T	PHACTR1	4.73131	0.0237346	2.07876	4.71699	0.0777491	6.14269e-08	0.0692383
4204	2_37476850_C_T	PHACTR1	4.73131	0.0237346	1.93802	4.71771	0.0757662	1.3167e-07	0.088697
4205	2_37476904_T_G	PHACTR1	4.73131	0.0237346	1.93802	4.71771	0.0757662	1.3167e-07	0.088697
4206	2_37666581_T_C	ZNF493	4.68023	0.00648822	1.89897	4.66486	0.0809779	1.70585e-08	0.043772
4207	2_37772501_G_A	CRYBB2P1	4.65891	0.0187817	1.7564	4.64205	0.0850175	3.20416e-09	0.0247973
4208	2_37772590_A_G	CRYBB2P1	4.65891	0.0187817	1.7564	4.64205	0.0850175	3.20416e-09	0.0247973
4209	2_37774932_C_A	CRYBB2P1	4.65891	0.0187817	2.00687	4.64138	0.086689	1.5682e-09	0.019991
4210	2_37776342_A_G	CRYBB2P1	4.65891	0.0187817	1.50652	4.64037	0.0891423	5.36479e-10	0.0153419
4211	2_37777178_A_C	CRYBB2P1	4.65891	0.0187817	1.50652	4.64037	0.0891423	5.36479e-10	0.0153419
4212	2_37777726_G_A	CRYBB2P1	4.65891	0.0187817	1.22567	4.64485	0.0776463	6.39325e-08	0.0700159
4213	2_37782788_G_A	CRYBB2P1	4.65891	0.0187817	1.74426	4.64132	0.0868301	1.47552e-09	0.019398
4214	2_37786387_G_T	CRYBB2P1	4.65891	0.0187817	1.74426	4.64132	0.0868301	1.47552e-09	0.019398
4215	2_37826944_C_T	RPL10P9	2.75465	0.261401	-1.27053	2.74637	-0.0774772	6.82698e-08	0.0716622
4216	2_38122865_A_G	RPL10P9	2.75465	0.261401	1.04339	2.74663	0.0762764	1.08406e-07	0.0832029
4217	2_38129478_G_A	RPL10P9	2.75465	0.261401	1.15624	2.7448	0.0844868	4.00893e-09	0.0267061
4218	2_38130393_G_A	RPL10P9	2.75465	0.261401	1.77249	2.74267	0.0931705	8.66509e-11	0.00725367
4219	2_38142556_A_G	RPL10P9	2.75465	0.261401	1.52721	2.74671	0.0758969	1.25288e-07	0.0875464
4220	2_38147641_A_G	IL1B	3.71364	0.136177	2.06994	3.70282	0.0762856	1.08026e-07	0.083015
4221	2_38148238_A_G	IL1B	3.71364	0.136177	2.06994	3.70282	0.0762856	1.08026e-07	0.083015
4222	2_38149005_T_C	IL1B	3.71364	0.136177	2.06994	3.70282	0.0762856	1.08026e-07	0.083015
4223	2_38149174_C_A	IL1B	3.71364	0.136177	2.06994	3.70282	0.0762856	1.08026e-07	0.083015
4224	2_38151015_T_C	IL1B	3.71364	0.136177	2.10262	3.70297	0.0757325	1.33366e-07	0.0892246
4225	2_38151113_A_C	IL1B	3.71364	0.136177	2.10262	3.70297	0.0757325	1.33366e-07	0.0892246
4226	2_38247385_C_T	RPL10P9	2.75465	0.261401	-1.2728	2.7443	-0.0866198	1.61569e-09	0.019991
4227	2_38260464_G_T	RPL10P9	2.75465	0.261401	-1.07296	2.74648	-0.0769836	8.26302e-08	0.0758502
4228	2_38262396_C_T	RPL10P9	2.75465	0.261401	-1.15261	2.74561	-0.08095	1.72519e-08	0.0439964
4229	2_38263158_C_T	RPL10P9	2.75465	0.261401	-1.1762	2.74545	-0.0816571	1.29474e-08	0.0384222
4230	2_38265270_T_C	MAML2	4.32637	0.000656545	0.778285	4.31412	0.0751819	1.64257e-07	0.0971296
4231	2_38265445_T_C	RPL10P9	2.75465	0.261401	-1.12181	2.74621	-0.0782442	5.06321e-08	0.0651876
4232	2_38266095_C_T	RPL10P9	2.75465	0.261401	-1.12181	2.74621	-0.0782442	5.06321e-08	0.0651876
4233	2_38268458_C_A	RPL10P9	2.75465	0.261401	-1.1762	2.74545	-0.0816571	1.29474e-08	0.0384222
4234	2_38580299_G_A	ANKRD12	1.67653	0.0102597	0.358136	1.67169	0.0759304	1.23703e-07	0.0873069
4235	2_39553422_A_G	CRYBB2P1	4.65891	0.0187817	0.849452	4.64512	0.0768928	8.55743e-08	0.0767759
4236	2_39640255_G_A	MTND1P23	2.99931	0.963275	3.4969	2.99083	0.0751583	1.65725e-07	0.0975262
4237	2_39660408_A_G	CLEC12A	4.9547	0.0273506	1.97375	4.9395	0.0782785	4.9956e-08	0.0649242
4238	2_39661881_A_G	CLEC12A	4.9547	0.0273506	1.97375	4.9395	0.0782785	4.9956e-08	0.0649242
4239	2_39923589_G_A	MTND1P23	2.99931	0.963275	2.23835	2.98979	0.0796258	2.93455e-08	0.0541514
4240	2_39982585_T_C	LAMP1	2.58635	0.0168992	0.463095	2.57869	0.0768965	8.54501e-08	0.0767759
4241	2_40030475_G_A	RPL10P9	2.75465	0.261401	1.04542	2.74581	0.0800706	2.45723e-08	0.0505567
4242	2_40031106_G_A	RPL10P9	2.75465	0.261401	1.04542	2.74581	0.0800706	2.45723e-08	0.0505567
4243	2_40043247_C_A	RPL10P9	2.75465	0.261401	1.13305	2.74629	0.077871	5.85782e-08	0.0687208
4244	2_40242968_C_T	LAMP1	2.58635	0.0168992	0.338388	2.57903	0.0752011	1.63074e-07	0.0968676
4245	2_40243321_G_A	LAMP1	2.58635	0.0168992	0.338388	2.57903	0.0752011	1.63074e-07	0.0968676
4246	2_40338559_A_G	RPL10P9	2.75465	0.261401	1.15021	2.74657	0.0765398	9.80073e-08	0.0800681
4247	2_40338671_A_C	RPL10P9	2.75465	0.261401	1.16914	2.74662	0.0763088	1.07074e-07	0.0827506
4248	2_40338680_T_C	RPL10P9	2.75465	0.261401	1.16914	2.74662	0.0763088	1.07074e-07	0.0827506
4249	2_40341270_T_C	RPL10P9	2.75465	0.261401	1.1405	2.74556	0.0811723	1.57675e-08	0.0426264
4250	2_40537217_C_T	S100A4	1.18296	0.102456	0.309877	1.1796	0.0752917	1.57594e-07	0.0956187
4251	2_41102285_T_C	C16orf54	4.1732	0.00971516	1.60591	4.16009	0.0791736	3.51155e-08	0.0574246
4252	2_41119993_A_G	C16orf54	4.1732	0.00971516	1.60591	4.16009	0.0791736	3.51155e-08	0.0574246
4253	2_41122309_A_G	C16orf54	4.1732	0.00971516	1.6347	4.1613	0.0754357	1.49245e-07	0.0934304
4254	2_41137710_T_C	C16orf54	4.1732	0.00971516	1.60591	4.16009	0.0791736	3.51155e-08	0.0574246
4255	2_41304258_C_T	RPL10P9	2.75465	0.261401	-1.06496	2.74613	-0.0786176	4.37301e-08	0.0618239
4256	2_41395392_T_C	KIAA0232	4.60459	0.00160579	1.3828	4.5916	0.0750529	1.72442e-07	0.0985398
4257	2_41395747_G_A	KIAA0232	4.60459	0.00160579	1.3828	4.5916	0.0750529	1.72442e-07	0.0985398
4258	2_41942252_A_G	PHACTR1	4.73131	0.0237346	1.64592	4.7171	0.0774437	6.91637e-08	0.0720036
4259	2_41943042_A_G	PHACTR1	4.73131	0.0237346	1.64592	4.7171	0.0774437	6.91637e-08	0.0720036
4260	2_41953652_C_T	RPL10P9	2.75465	0.261401	1.29732	2.74577	0.0802625	2.27543e-08	0.0488731
4261	2_41953772_A_G	RPL10P9	2.75465	0.261401	1.29732	2.74577	0.0802625	2.27543e-08	0.0488731
4262	2_41953836_C_T	RPL10P9	2.75465	0.261401	1.29732	2.74577	0.0802625	2.27543e-08	0.0488731
4263	2_41954086_C_A	RPL10P9	2.75465	0.261401	1.29732	2.74577	0.0802625	2.27543e-08	0.0488731
4264	2_42077686_C_T	HAUS6	4.7254	0.001073	1.42383	4.71159	0.0764061	1.03159e-07	0.0820581
4265	2_42226168_A_G	XAB2	4.77236	0.00610633	1.37575	4.75816	0.0770692	7.99478e-08	0.0751515
4266	2_42231379_G_A	XAB2	4.77236	0.00610633	1.37575	4.75816	0.0770692	7.99478e-08	0.0751515
4267	2_42232409_G_T	XAB2	4.77236	0.00610633	1.37575	4.75816	0.0770692	7.99478e-08	0.0751515
4268	2_42267372_A_G	XAB2	4.77236	0.00610633	1.37575	4.75816	0.0770692	7.99478e-08	0.0751515
4269	2_42273698_T_C	XAB2	4.77236	0.00610633	1.37575	4.75816	0.0770692	7.99478e-08	0.0751515
4270	2_42296591_T_C	XAB2	4.77236	0.00610633	1.37575	4.75816	0.0770692	7.99478e-08	0.0751515
4271	2_42305725_T_C	XAB2	4.77236	0.00610633	1.37575	4.75816	0.0770692	7.99478e-08	0.0751515
4272	2_42861507_A_G	HEBP1	3.39004	0.0112702	0.914117	3.37968	0.0781409	5.27208e-08	0.0660781
4273	2_42869990_A_C	HEBP1	3.39004	0.0112702	0.864132	3.38041	0.0753261	1.55557e-07	0.095093
4274	2_42871882_G_T	HEBP1	3.39004	0.0112702	0.864132	3.38041	0.0753261	1.55557e-07	0.095093
4275	2_42878783_C_T	MTND1P23	2.99931	0.963275	3.20468	2.98965	0.0802125	2.32157e-08	0.0491971
4276	2_42987606_T_C	MTND1P23	2.99931	0.963275	5.92393	2.99058	0.076239	1.09967e-07	0.0837354
4277	2_43116435_G_A	EPB41	3.75944	0.0151106	1.39868	3.7488	0.0751742	1.64735e-07	0.0972765
4278	2_43117865_T_C	EPB41	3.75944	0.0151106	1.39868	3.7488	0.0751742	1.64735e-07	0.0972765
4279	2_43124098_G_T	EPB41	3.75944	0.0151106	1.39868	3.7488	0.0751742	1.64735e-07	0.0972765
4280	2_43129007_C_T	EPB41	3.75944	0.0151106	1.09612	3.74885	0.0749983	1.76022e-07	0.0992656
4281	2_43130211_C_T	EPB41	3.75944	0.0151106	1.09612	3.74885	0.0749983	1.76022e-07	0.0992656
4282	2_43767384_T_G	TSPAN31	4.61365	0.00186268	1.54672	4.59905	0.0794854	3.10308e-08	0.055169
4283	2_43767731_T_G	TSPAN31	4.61365	0.00186268	1.54672	4.59905	0.0794854	3.10308e-08	0.055169
4284	2_44019404_C_T	PNPT1	1.88499	0.0308375	0.656673	1.87947	0.0764348	1.0203e-07	0.0816771
4285	2_44085080_C_T	CLEC12A	4.9547	0.0273506	1.9194	4.93884	0.0799415	2.58745e-08	0.0512494
4286	2_44528966_A_G	HLA-DQB1	2.57219	0.111125	1.11422	2.56494	0.0750423	1.73131e-07	0.0986563
4287	2_45120552_G_T	MYOZ3	4.93716	0.0113677	1.77447	4.92269	0.0765261	9.85249e-08	0.0802603
4288	2_45129878_G_A	MYOZ3	4.93716	0.0113677	1.77447	4.92269	0.0765261	9.85249e-08	0.0802603
4289	2_45131755_G_T	MYOZ3	4.93716	0.0113677	1.77447	4.92269	0.0765261	9.85249e-08	0.0802603
4290	2_45205187_C_T	CXCL2	4.71239	0.0215092	1.71512	4.69899	0.0753673	1.53155e-07	0.0945019
4291	2_45205187_C_T	LMF2	4.50342	0.00212203	1.3183	4.49024	0.0764532	1.01314e-07	0.081381
4292	2_45696114_G_T	CSTF2T	4.59039	9.61392e-13	1.50562	4.57663	0.0773744	7.10465e-08	0.0725199
4293	2_45699038_C_T	CSTF2T	4.59039	9.61392e-13	1.50562	4.57663	0.0773744	7.10465e-08	0.0725199
4294	2_45705456_G_T	CSTF2T	4.59039	9.61392e-13	1.50562	4.57663	0.0773744	7.10465e-08	0.0725199
4295	2_45718597_C_T	CSTF2T	4.59039	9.61392e-13	1.50562	4.57663	0.0773744	7.10465e-08	0.0725199
4296	2_45785411_G_A	MTND1P23	2.99931	0.963275	2.54445	2.99006	0.0784961	4.58689e-08	0.0629259
4297	2_46056278_G_T	AL357054.4	4.79081	0.00987483	1.77682	4.77705	0.0757331	1.33334e-07	0.089222
4298	2_46353888_A_G	PACS1	4.69279	0.0106537	1.39119	4.67916	0.0761604	1.13319e-07	0.0845175
4299	2_46358400_A_G	PACS1	4.69279	0.0106537	1.39119	4.67916	0.0761604	1.13319e-07	0.0845175
4300	2_46362047_C_T	PACS1	4.69279	0.0106537	1.43882	4.67898	0.0766852	9.26864e-08	0.0786976
4301	2_46859288_C_T	CLEC2D	1.73537	0.0135682	0.323351	1.73014	0.0775555	6.62289e-08	0.0708565
4302	2_46859645_G_A	CLEC2D	1.73537	0.0135682	0.323351	1.73014	0.0775555	6.62289e-08	0.0708565
4303	2_46860251_C_T	CLEC2D	1.73537	0.0135682	0.388711	1.72997	0.0788267	4.02747e-08	0.0601695
4304	2_46868421_C_T	CLEC2D	1.73537	0.0135682	0.258293	1.73041	0.0755725	1.4171e-07	0.0914961
4305	2_46884117_G_A	RPL10P9	2.75465	0.261401	1.1504	2.74519	0.0828139	8.0541e-09	0.0309418
4306	2_46884520_G_A	RPL10P9	2.75465	0.261401	1.1504	2.74519	0.0828139	8.0541e-09	0.0309418
4307	2_46884909_C_T	RPL10P9	2.75465	0.261401	1.13264	2.74559	0.0810557	1.65298e-08	0.0433049
4308	2_46885846_G_A	RPL10P9	2.75465	0.261401	1.14668	2.74524	0.0825972	8.80728e-09	0.0324305
4309	2_46887759_C_T	RPL10P9	2.75465	0.261401	1.14687	2.74611	0.0787071	4.22172e-08	0.0611716
4310	2_47046912_T_C	MTND1P23	2.99931	0.963275	3.31807	2.98795	0.0869404	1.40679e-09	0.0190363
4311	2_47126592_A_G	RPL10P9	2.75465	0.261401	1.18469	2.74663	0.0762609	1.09053e-07	0.0833499
4312	2_47260481_C_T	LAMP1	2.58635	0.0168992	0.433235	2.57906	0.0750519	1.72507e-07	0.0985398
4313	2_47260845_G_A	LAMP1	2.58635	0.0168992	0.419685	2.57878	0.0764648	1.00867e-07	0.0812119
4314	2_47549485_T_C	MTCO1P12	3.02258	1.56063	4.63203	3.01392	0.0756639	1.36885e-07	0.0901504
4315	2_47549692_T_C	MTCO1P12	3.02258	1.56063	4.63203	3.01392	0.0756639	1.36885e-07	0.0901504
4316	2_47910093_C_T	NCF1	4.18178	0.0374238	1.79212	4.16958	0.0763584	1.0506e-07	0.0820827
4317	2_48245829_A_C	RPL10P9	2.75465	0.261401	1.51126	2.74584	0.0799371	2.59197e-08	0.0512936
4318	2_48245920_A_G	RPL10P9	2.75465	0.261401	1.50079	2.74669	0.0759847	1.21169e-07	0.0867179
4319	2_49111366_A_G	CCL3L1	2.71886	0.146786	1.79109	2.71061	0.0778426	5.92304e-08	0.0687379
4320	2_49113086_G_T	CCL3L1	2.71886	0.146786	1.40329	2.71084	0.0767662	8.98458e-08	0.0779159
4321	2_49115200_C_T	CCL3L1	2.71886	0.146786	1.37148	2.71102	0.0759244	1.23983e-07	0.087335
4322	2_49116950_T_C	MTND1P23	2.99931	0.963275	4.51711	2.98928	0.0817226	1.2606e-08	0.0379301
4323	2_49142780_A_G	CCL3L1	2.71886	0.146786	1.67181	2.7112	0.075044	1.73022e-07	0.098655
4324	2_49142780_A_G	CCL4L2	2.75111	0.121631	1.62918	2.74273	0.0779956	5.58004e-08	0.0675738
4325	2_49347717_A_G	MTCO1P12	3.02258	1.56063	6.24789	3.01351	0.0774089	7.0102e-08	0.0723175
4326	2_49349356_A_G	MTCO1P12	3.02258	1.56063	6.83839	3.01247	0.0817365	1.25348e-08	0.0378915
4327	2_52838364_A_C	CLEC12A	4.9547	0.0273506	2.10432	4.94042	0.0758528	1.27408e-07	0.0880297
4328	2_52947369_G_A	PHACTR1	4.73131	0.0237346	1.25048	4.71725	0.0770331	8.10681e-08	0.0753391
4329	2_53005127_T_G	PHACTR1	4.73131	0.0237346	1.90878	4.71776	0.0756274	1.38794e-07	0.0908177
4330	2_53005470_C_A	PHACTR1	4.73131	0.0237346	2.10316	4.71692	0.077939	5.70451e-08	0.0682439
4331	2_53271483_T_C	PHACTR1	4.73131	0.0237346	1.77114	4.71588	0.0807053	1.90437e-08	0.0458269
4332	2_53278846_T_C	SEC14L1	4.73311	0.00378584	1.03315	4.71972	0.0751574	1.65783e-07	0.0975262
4333	2_53279026_A_C	SEC14L1	4.73311	0.00378584	1.03315	4.71972	0.0751574	1.65783e-07	0.0975262
4334	2_53346544_A_C	ARFRP1	4.78667	0.0017815	2.27636	4.76826	0.087614	1.05008e-09	0.0174639
4335	2_53348250_A_C	ARFRP1	4.78667	0.0017815	2.27636	4.76826	0.087614	1.05008e-09	0.0174639
4336	2_53348443_G_A	ARFRP1	4.78667	0.0017815	2.27636	4.76826	0.087614	1.05008e-09	0.0174639
4337	2_53350027_T_C	ARFRP1	4.78667	0.0017815	2.27636	4.76826	0.087614	1.05008e-09	0.0174639
4338	2_53351956_G_T	ARFRP1	4.78667	0.0017815	2.27636	4.76826	0.087614	1.05008e-09	0.0174639
4339	2_53352859_G_T	ARFRP1	4.78667	0.0017815	2.27636	4.76826	0.087614	1.05008e-09	0.0174639
4340	2_53355705_C_T	ARFRP1	4.78667	0.0017815	2.27636	4.76826	0.087614	1.05008e-09	0.0174639
4341	2_53357681_A_G	ARFRP1	4.78667	0.0017815	2.27636	4.76826	0.087614	1.05008e-09	0.0174639
4342	2_53363167_T_C	ARFRP1	4.78667	0.0017815	2.27636	4.76826	0.087614	1.05008e-09	0.0174639
4343	2_53363847_T_C	ARFRP1	4.78667	0.0017815	2.27636	4.76826	0.087614	1.05008e-09	0.0174639
4344	2_53483454_G_A	CLEC12A	4.9547	0.0273506	2.03729	4.94072	0.0750763	1.70927e-07	0.0982225
4345	2_53552701_G_A	NRP1	4.71566	0.00323904	1.83759	4.69971	0.0821967	1.03837e-08	0.0349585
4346	2_53553184_C_A	NRP1	4.71566	0.00323904	1.83759	4.69971	0.0821967	1.03837e-08	0.0349585
4347	2_53554759_A_G	NRP1	4.71566	0.00323904	1.83759	4.69971	0.0821967	1.03837e-08	0.0349585
4348	2_54168299_T_C	LAMP1	2.58635	0.0168992	0.388598	2.57872	0.0767921	8.89562e-08	0.0775942
4349	2_54179204_A_G	RPL10P9	2.75465	0.261401	1.10188	2.74672	0.0758282	1.28604e-07	0.0883123
4350	2_54179833_T_C	LAMP1	2.58635	0.0168992	0.378216	2.57897	0.0754938	1.46e-07	0.0925396
4351	2_54179833_T_C	RPL10P9	2.75465	0.261401	1.13319	2.74623	0.0781313	5.29188e-08	0.0660949
4352	2_54180019_G_A	LAMP1	2.58635	0.0168992	0.378216	2.57897	0.0754938	1.46e-07	0.0925396
4353	2_54180019_G_A	RPL10P9	2.75465	0.261401	1.13319	2.74623	0.0781313	5.29188e-08	0.0660949
4354	2_54180104_A_G	LAMP1	2.58635	0.0168992	0.378216	2.57897	0.0754938	1.46e-07	0.0925396
4355	2_54180104_A_G	RPL10P9	2.75465	0.261401	1.13319	2.74623	0.0781313	5.29188e-08	0.0660949
4356	2_54202058_C_T	CRYBB2P1	4.65891	0.0187817	1.25794	4.64579	0.0750004	1.75882e-07	0.0992424
4357	2_54219145_A_G	CRYBB2P1	4.65891	0.0187817	1.17294	4.64146	0.0864724	1.7216e-09	0.0205471
4358	2_54274046_G_A	CXCL2	4.71239	0.0215092	1.59218	4.69796	0.0782018	5.14786e-08	0.0655404
4359	2_54279212_C_T	CXCL2	4.71239	0.0215092	2.02154	4.69546	0.084681	3.69388e-09	0.0255723
4360	2_54279212_C_T	IL1B	3.71364	0.136177	2.57341	3.70275	0.0765321	9.82979e-08	0.0801975
4361	2_54279212_C_T	ZNF226	4.79839	0.00858569	1.61506	4.78403	0.0773203	7.25523e-08	0.0728421
4362	2_54302062_G_A	S100A6	0.662892	0.204226	-0.534367	0.660874	-0.0779677	5.6411e-08	0.0679036
4363	2_54497855_C_T	CRYBB2P1	4.65891	0.0187817	1.14919	4.64198	0.0851781	2.99318e-09	0.0243765
4364	2_54846660_C_A	MTND1P23	2.99931	0.963275	2.98521	2.98968	0.0800851	2.4431e-08	0.0504842
4365	2_55303602_C_A	RPL10P9	2.75465	0.261401	1.16958	2.74674	0.0757229	1.33855e-07	0.0893668
4366	2_55303780_C_T	RPL10P9	2.75465	0.261401	1.16958	2.74674	0.0757229	1.33855e-07	0.0893668
4367	2_55305304_C_T	RPL10P9	2.75465	0.261401	1.16958	2.74674	0.0757229	1.33855e-07	0.0893668
4368	2_55313377_G_T	RPL10P9	2.75465	0.261401	1.16958	2.74674	0.0757229	1.33855e-07	0.0893668
4369	2_55318021_C_T	RPL10P9	2.75465	0.261401	1.16958	2.74674	0.0757229	1.33855e-07	0.0893668
4370	2_55318167_A_G	RPL10P9	2.75465	0.261401	1.16958	2.74674	0.0757229	1.33855e-07	0.0893668
4371	2_55732111_C_T	S100A4	1.18296	0.102456	-0.475998	1.17925	-0.0791387	3.5605e-08	0.0576941
4372	2_56282613_T_G	CLEC12A	4.9547	0.0273506	1.39853	4.94058	0.0754479	1.48559e-07	0.093246
4373	2_56283354_T_C	CLEC12A	4.9547	0.0273506	1.39853	4.94058	0.0754479	1.48559e-07	0.093246
4374	2_56297254_A_G	NCKAP1L	4.41311	0.00198394	1.02232	4.40064	0.0751251	1.67816e-07	0.0978258
4375	2_56297892_C_A	NCKAP1L	4.41311	0.00198394	0.990816	4.4006	0.0752571	1.59662e-07	0.0960019
4376	2_56298713_C_T	NCKAP1L	4.41311	0.00198394	1.16019	4.39873	0.0806796	1.92414e-08	0.0460098
4377	2_56307496_T_C	NCKAP1L	4.41311	0.00198394	1.06186	4.39956	0.0783056	4.94293e-08	0.0645489
4378	2_56550198_G_A	MTND1P23	2.99931	0.963275	2.64938	2.9903	0.0774552	6.88574e-08	0.0718385
4379	2_56649483_G_A	RPL10P9	2.75465	0.261401	1.26543	2.74581	0.0800616	2.46616e-08	0.0505618
4380	2_56657470_A_G	RPL10P9	2.75465	0.261401	1.26214	2.74581	0.0800547	2.47298e-08	0.0506021
4381	2_56663155_C_T	RPL10P9	2.75465	0.261401	1.17155	2.74519	0.082824	8.02051e-09	0.0309235
4382	2_56667899_G_A	RPL10P9	2.75465	0.261401	1.25234	2.74599	0.0792633	3.38904e-08	0.0565621
4383	2_57040906_T_C	PLIN2	4.01062	0.0225611	1.55753	3.99909	0.075788	1.30584e-07	0.0885827
4384	2_57040906_T_C	PTGR1	4.08515	0.0423961	1.96659	4.07201	0.0801435	2.38656e-08	0.049878
4385	2_57097458_G_A	MTCO1P12	3.02258	1.56063	6.31684	3.01155	0.0853417	2.79231e-09	0.0238369
4386	2_57632216_T_C	RPL10P9	2.75465	0.261401	-1.45289	2.74654	-0.0767016	9.21067e-08	0.0786035
4387	2_57636907_T_C	RPL10P9	2.75465	0.261401	-1.55487	2.74601	-0.0791708	3.51551e-08	0.0574246
4388	2_57641614_T_C	RPL10P9	2.75465	0.261401	-1.55487	2.74601	-0.0791708	3.51551e-08	0.0574246
4389	2_57649152_G_T	RPL10P9	2.75465	0.261401	-1.48914	2.74671	-0.0758967	1.25296e-07	0.0875464
4390	2_57732416_A_G	AL357054.4	4.79081	0.00987483	1.74216	4.77647	0.077307	7.29255e-08	0.0730189
4391	2_57733439_G_A	AL357054.4	4.79081	0.00987483	1.74216	4.77647	0.077307	7.29255e-08	0.0730189
4392	2_57961939_C_T	HDHD5	4.90925	0.00314196	1.27377	4.8945	0.0774584	6.87715e-08	0.0717877
4393	2_57982879_G_A	HYOU1	4.95073	0.0020531	0.670071	4.93651	0.0757394	1.33016e-07	0.0891333
4394	2_58159112_G_T	RPL10P9	2.75465	0.261401	1.09025	2.74547	0.081562	1.34588e-08	0.0391727
4395	2_58159865_T_C	RPL10P9	2.75465	0.261401	-1.00827	2.74674	-0.0757538	1.32292e-07	0.0888851
4396	2_59787570_G_A	ENSA	3.33341	0.000814319	0.767115	3.32312	0.078497	4.58539e-08	0.0629259
4397	2_60027013_C_T	XRRA1	4.96369	0.00866386	1.38557	4.94883	0.0773197	7.25684e-08	0.0728491
4398	2_60028178_G_A	XRRA1	4.96369	0.00866386	1.38557	4.94883	0.0773197	7.25684e-08	0.0728491
4399	2_60040944_C_T	XRRA1	4.96369	0.00866386	1.49856	4.94774	0.0801035	2.42516e-08	0.0503399
4400	2_60041125_G_A	XRRA1	4.96369	0.00866386	1.39785	4.94919	0.0763767	1.04326e-07	0.0820827
4401	2_60390053_T_C	PTGR1	4.08515	0.0423961	1.62607	4.07176	0.0808776	1.77646e-08	0.0446518
4402	2_60874458_C_A	ZNF226	4.79839	0.00858569	1.9606	4.78248	0.0813789	1.44994e-08	0.040715
4403	2_60877506_G_A	ZNF226	4.79839	0.00858569	1.9606	4.78248	0.0813789	1.44994e-08	0.040715
4404	2_60887350_A_G	ZNF226	4.79839	0.00858569	1.9606	4.78248	0.0813789	1.44994e-08	0.040715
4405	2_60988590_C_T	ZNF226	4.79839	0.00858569	1.8153	4.78488	0.0750041	1.75635e-07	0.0991748
4406	2_61004797_A_C	ZNF226	4.79839	0.00858569	1.8153	4.78488	0.0750041	1.75635e-07	0.0991748
4407	2_61037334_A_G	ZNF226	4.79839	0.00858569	1.8153	4.78488	0.0750041	1.75635e-07	0.0991748
4408	2_61041536_G_A	ZNF226	4.79839	0.00858569	1.8153	4.78488	0.0750041	1.75635e-07	0.0991748
4409	2_61041648_T_C	ZNF226	4.79839	0.00858569	1.8153	4.78488	0.0750041	1.75635e-07	0.0991748
4410	2_61058390_G_T	ZNF226	4.79839	0.00858569	1.8153	4.78488	0.0750041	1.75635e-07	0.0991748
4411	2_61058486_A_G	ZNF226	4.79839	0.00858569	1.8153	4.78488	0.0750041	1.75635e-07	0.0991748
4412	2_61069788_A_G	ZNF226	4.79839	0.00858569	1.8153	4.78488	0.0750041	1.75635e-07	0.0991748
4413	2_61069922_A_G	ZNF226	4.79839	0.00858569	1.8153	4.78488	0.0750041	1.75635e-07	0.0991748
4414	2_61079428_A_G	ZNF226	4.79839	0.00858569	1.8153	4.78488	0.0750041	1.75635e-07	0.0991748
4415	2_61613350_T_C	PHACTR1	4.73131	0.0237346	2.29401	4.71323	0.0873427	1.18166e-09	0.0181666
4416	2_61800864_T_C	NCF1	4.18178	0.0374238	1.71364	4.16662	0.0850912	3.1056e-09	0.0246082
4417	2_61878500_A_C	GPANK1	4.62751	1.04234e-11	1.29218	4.61383	0.0768334	8.75527e-08	0.0772006
4418	2_62228111_A_G	MTND1P23	2.99931	0.963275	2.67511	2.99071	0.0756597	1.371e-07	0.0902503
4419	2_64192397_A_C	CXCL2	4.71239	0.0215092	1.8185	4.69845	0.0768569	8.6765e-08	0.0770341
4420	2_64192397_A_C	ZNF493	4.68023	0.00648822	1.47887	4.66674	0.0758651	1.26814e-07	0.0878638
4421	2_64821783_G_A	SDS	4.83512	0.00481838	1.67545	4.82007	0.0788342	4.01551e-08	0.0601695
4422	2_64822001_G_A	SDS	4.83512	0.00481838	1.67545	4.82007	0.0788342	4.01551e-08	0.0601695
4423	2_64823934_C_T	RPL10P9	2.75465	0.261401	-1.04762	2.74624	-0.0780863	5.38563e-08	0.0665358
4424	2_64883805_G_A	CLEC12A	4.9547	0.0273506	2.32654	4.94035	0.0760377	1.1875e-07	0.0861798
4425	2_65370266_G_A	RPL10P9	2.75465	0.261401	1.34837	2.74629	0.0778517	5.9021e-08	0.0687379
4426	2_65377028_T_C	RPL10P9	2.75465	0.261401	1.42767	2.74664	0.0762335	1.10199e-07	0.0837636
4427	2_65490878_G_A	LEAP2	4.91128	0.00942726	1.35707	4.89661	0.077221	7.53928e-08	0.0737965
4428	2_65491782_C_T	LEAP2	4.91128	0.00942726	1.35707	4.89661	0.077221	7.53928e-08	0.0737965
4429	2_65494413_G_A	LEAP2	4.91128	0.00942726	1.35707	4.89661	0.077221	7.53928e-08	0.0737965
4430	2_65615569_T_C	CRYBB2P1	4.65891	0.0187817	2.02061	4.6441	0.0796753	2.87735e-08	0.0535402
4431	2_65616189_T_C	CRYBB2P1	4.65891	0.0187817	2.02061	4.6441	0.0796753	2.87735e-08	0.0535402
4432	2_66216412_A_G	RPL10P9	2.75465	0.261401	1.59947	2.74599	0.0792363	3.42549e-08	0.0568111
4433	2_67204724_T_C	RPL10P9	2.75465	0.261401	-1.13801	2.74675	-0.0757092	1.3455e-07	0.0895306
4434	2_67205274_G_A	RPL10P9	2.75465	0.261401	-1.14967	2.74609	-0.0787736	4.11268e-08	0.0605388
4435	2_67337093_G_A	CLEC12A	4.9547	0.0273506	1.7334	4.94066	0.0752325	1.61156e-07	0.0965287
4436	2_67351878_T_C	CLEC12A	4.9547	0.0273506	1.7334	4.94066	0.0752325	1.61156e-07	0.0965287
4437	2_67363983_T_G	CLEC12A	4.9547	0.0273506	1.7334	4.94066	0.0752325	1.61156e-07	0.0965287
4438	2_67364576_T_C	CLEC12A	4.9547	0.0273506	1.7334	4.94066	0.0752325	1.61156e-07	0.0965287
4439	2_67875576_C_T	SYNC	4.79353	0.00149615	1.31883	4.77836	0.0794966	3.08931e-08	0.0550757
4440	2_68000110_G_A	FUT11	4.57081	0.0082716	1.31534	4.55748	0.076302	1.07351e-07	0.0827559
4441	2_68007295_C_T	FUT11	4.57081	0.0082716	1.31534	4.55748	0.076302	1.07351e-07	0.0827559
4442	2_68127890_C_T	PLIN2	4.01062	0.0225611	1.09171	3.99767	0.080286	2.25415e-08	0.0487904
4443	2_68130094_C_A	PLIN2	4.01062	0.0225611	1.09171	3.99767	0.080286	2.25415e-08	0.0487904
4444	2_68170858_C_T	MTND1P23	2.99931	0.963275	3.48014	2.9906	0.0761519	1.13685e-07	0.0845503
4445	2_68191740_T_C	PLIN2	4.01062	0.0225611	1.09171	3.99767	0.080286	2.25415e-08	0.0487904
4446	2_68294546_C_T	CRYBB2P1	4.65891	0.0187817	1.55258	4.64581	0.0749646	1.7827e-07	0.0997133
4447	2_68298013_G_A	CRYBB2P1	4.65891	0.0187817	1.55258	4.64581	0.0749646	1.7827e-07	0.0997133
4448	2_68298667_T_C	CRYBB2P1	4.65891	0.0187817	1.55258	4.64581	0.0749646	1.7827e-07	0.0997133
4449	2_68300982_G_A	CRYBB2P1	4.65891	0.0187817	1.55258	4.64581	0.0749646	1.7827e-07	0.0997133
4450	2_68302922_C_A	CLEC12A	4.9547	0.0273506	2.37276	4.93971	0.0777164	6.22135e-08	0.0695143
4451	2_68771555_T_C	SEC14L1	4.73311	0.00378584	0.870049	4.71873	0.0778675	5.86583e-08	0.0687358
4452	2_68834189_G_A	PNPT1	1.88499	0.0308375	0.660093	1.87951	0.0761556	1.13525e-07	0.0845503
4453	2_68923651_T_C	RPL10P9	2.75465	0.261401	1.20198	2.74581	0.0800596	2.46808e-08	0.0505618
4454	2_68924125_T_C	RPL10P9	2.75465	0.261401	1.20198	2.74581	0.0800596	2.46808e-08	0.0505618
4455	2_68925812_A_G	RPL10P9	2.75465	0.261401	1.23486	2.7455	0.081463	1.40121e-08	0.0400999
4456	2_68926456_A_C	RPL10P9	2.75465	0.261401	1.82178	2.74642	0.0772761	7.3803e-08	0.0734577
4457	2_68926556_A_G	RPL10P9	2.75465	0.261401	1.82178	2.74642	0.0772761	7.3803e-08	0.0734577
4458	2_68953794_G_A	MTCO1P12	3.02258	1.56063	6.64036	3.01282	0.0802793	2.26015e-08	0.0488591
4459	2_68970286_T_C	TBC1D23	4.51775	0.0030266	1.2801	4.50466	0.0760835	1.16693e-07	0.0856969
4460	2_68998008_T_C	RPL10P9	2.75465	0.261401	1.0882	2.74577	0.0802504	2.28652e-08	0.048981
4461	2_69000546_C_T	RPL10P9	2.75465	0.261401	1.10397	2.74632	0.0777018	6.25681e-08	0.0696092
4462	2_69001110_A_G	RPL10P9	2.75465	0.261401	1.0882	2.74577	0.0802504	2.28652e-08	0.048981
4463	2_69002349_T_G	RPL10P9	2.75465	0.261401	1.1119	2.74596	0.0793746	3.2427e-08	0.0557441
4464	2_69003167_A_G	RPL10P9	2.75465	0.261401	1.08026	2.74683	0.0753293	1.55372e-07	0.0950709
4465	2_69003259_T_C	RPL10P9	2.75465	0.261401	1.10397	2.74632	0.0777018	6.25681e-08	0.0696092
4466	2_69003436_T_C	RPL10P9	2.75465	0.261401	1.17352	2.74581	0.0800798	2.44824e-08	0.0505185
4467	2_69003918_A_C	RPL10P9	2.75465	0.261401	1.07432	2.74557	0.0811285	1.605e-08	0.0427571
4468	2_69006035_G_A	RPL10P9	2.75465	0.261401	1.15186	2.74631	0.0777532	6.13278e-08	0.0692383
4469	2_69006569_G_A	RPL10P9	2.75465	0.261401	1.15186	2.74631	0.0777532	6.13278e-08	0.0692383
4470	2_69008244_G_A	RPL10P9	2.75465	0.261401	1.19906	2.74618	0.0783925	4.77733e-08	0.063711
4471	2_69009383_C_T	RPL10P9	2.75465	0.261401	1.13044	2.74683	0.0752911	1.57627e-07	0.0956303
4472	2_69014127_G_A	RPL10P9	2.75465	0.261401	-1.00179	2.74686	-0.0751691	1.65058e-07	0.0973666
4473	2_69029097_C_T	RPL10P9	2.75465	0.261401	1.03584	2.7464	0.0773333	7.21871e-08	0.072714
4474	2_69029485_T_C	RPL10P9	2.75465	0.261401	1.03584	2.7464	0.0773333	7.21871e-08	0.072714
4475	2_69042939_G_T	MTND1P23	2.99931	0.963275	2.13094	2.99039	0.0770786	7.96581e-08	0.0750165
4476	2_69042939_G_T	RPL10P9	2.75465	0.261401	1.11211	2.74561	0.0809455	1.72837e-08	0.0440375
4477	2_69066051_A_G	RPL10P9	2.75465	0.261401	1.01469	2.74676	0.075644	1.37921e-07	0.0905375
4478	2_69073523_A_G	PLXNC1	4.86828	0.00558119	1.49178	4.85403	0.0764561	1.01202e-07	0.0813474
4479	2_69103313_A_G	RPL10P9	2.75465	0.261401	1.08711	2.74633	0.0776697	6.33538e-08	0.0699434
4480	2_69268138_T_C	RPL10P9	2.75465	0.261401	1.06528	2.74671	0.0758738	1.26394e-07	0.0878194
4481	2_69269900_A_G	RPL10P9	2.75465	0.261401	1.06528	2.74671	0.0758738	1.26394e-07	0.0878194
4482	2_69271060_C_T	RPL10P9	2.75465	0.261401	1.06528	2.74671	0.0758738	1.26394e-07	0.0878194
4483	2_69272833_G_A	RPL10P9	2.75465	0.261401	1.06528	2.74671	0.0758738	1.26394e-07	0.0878194
4484	2_69513516_G_A	MTND1P23	2.99931	0.963275	4.85491	2.99028	0.077542	6.65746e-08	0.0709477
4485	2_69561365_A_G	MTCO1P12	3.02258	1.56063	6.62665	3.0129	0.0799643	2.56398e-08	0.0512494
4486	2_69562121_T_C	MTCO1P12	3.02258	1.56063	6.12494	3.01369	0.0766246	9.4868e-08	0.0794027
4487	2_69562193_G_A	MTCO1P12	3.02258	1.56063	6.12494	3.01369	0.0766246	9.4868e-08	0.0794027
4488	2_69639637_T_C	RPL10P9	2.75465	0.261401	1.09288	2.74589	0.0797117	2.83585e-08	0.0531789
4489	2_69718936_A_G	RPL10P9	2.75465	0.261401	1.24858	2.74484	0.0843287	4.28463e-09	0.0271459
4490	2_69719462_C_T	RPL10P9	2.75465	0.261401	1.18279	2.74492	0.0839925	4.93346e-09	0.0287459
4491	2_69719538_C_T	RPL10P9	2.75465	0.261401	-1.08013	2.74637	-0.0775034	6.75801e-08	0.0713876
4492	2_69720241_C_T	RPL10P9	2.75465	0.261401	1.21619	2.74501	0.0835821	5.85593e-09	0.0304091
4493	2_69836641_G_A	RPL10P9	2.75465	0.261401	1.20061	2.74625	0.0780561	5.44962e-08	0.066862
4494	2_69840175_A_G	RPL10P9	2.75465	0.261401	1.15629	2.74657	0.0765342	9.82165e-08	0.0801909
4495	2_69945819_A_C	RPL10P9	2.75465	0.261401	1.51089	2.74661	0.0763814	1.0414e-07	0.0820827
4496	2_70184817_G_A	MTND1P23	2.99931	0.963275	6.20952	2.98658	0.092053	1.44804e-10	0.00922525
4497	2_70200910_T_C	MTND1P23	2.99931	0.963275	6.69646	2.98449	0.099303	4.65722e-12	0.00133787
4498	2_70201136_G_A	MTND1P23	2.99931	0.963275	6.69646	2.98449	0.099303	4.65722e-12	0.00133787
4499	2_70204972_C_T	MTND1P23	2.99931	0.963275	6.69646	2.98449	0.099303	4.65722e-12	0.00133787
4500	2_70208853_G_A	MTND1P23	2.99931	0.963275	6.69646	2.98449	0.099303	4.65722e-12	0.00133787
4501	2_70216033_T_C	MTND1P23	2.99931	0.963275	6.69646	2.98449	0.099303	4.65722e-12	0.00133787
4502	2_70224652_G_A	MTND1P23	2.99931	0.963275	6.69646	2.98449	0.099303	4.65722e-12	0.00133787
4503	2_70237126_G_A	MTND1P23	2.99931	0.963275	6.69646	2.98449	0.099303	4.65722e-12	0.00133787
4504	2_70257707_G_A	MTND1P23	2.99931	0.963275	6.69646	2.98449	0.099303	4.65722e-12	0.00133787
4505	2_70309453_C_A	MTND1P23	2.99931	0.963275	3.28489	2.98955	0.0806086	1.98004e-08	0.0465833
4506	2_70321080_G_A	MTND1P23	2.99931	0.963275	5.82472	2.98719	0.0898217	3.96607e-10	0.0150401
4507	2_70327099_T_G	MTND1P23	2.99931	0.963275	5.82472	2.98719	0.0898217	3.96607e-10	0.0150401
4508	2_70331223_G_A	MTND1P23	2.99931	0.963275	5.32833	2.98852	0.0847704	3.5571e-09	0.0254037
4509	2_70623194_A_C	PTGR1	4.08515	0.0423961	1.65034	4.07365	0.0749703	1.77885e-07	0.099672
4510	2_70718051_C_T	CSTF2T	4.59039	9.61392e-13	0.963061	4.57661	0.077413	6.99914e-08	0.0723175
4511	2_70769679_C_A	RPL10P9	2.75465	0.261401	1.24935	2.74493	0.0839278	5.06887e-09	0.0289809
4512	2_70883008_T_G	CLEC12A	4.9547	0.0273506	1.78244	4.93913	0.0792186	3.44958e-08	0.0570315
4513	2_70885464_G_A	PLIN2	4.01062	0.0225611	0.96675	3.99881	0.0767032	9.20478e-08	0.0785891
4514	2_70939755_G_A	C16orf54	4.1732	0.00971516	1.87475	4.15922	0.0817703	1.23632e-08	0.0376535
4515	2_70941227_T_C	C16orf54	4.1732	0.00971516	1.87475	4.15922	0.0817703	1.23632e-08	0.0376535
4516	2_71482797_G_T	MRPL58	4.96313	0.00133371	1.27077	4.94877	0.0760157	1.19748e-07	0.0864203
4517	2_71490440_A_G	MTND1P23	2.99931	0.963275	2.55382	2.99087	0.0749874	1.76745e-07	0.0995171
4518	2_71694629_C_T	MALSU1	4.40302	0.00521791	1.65124	4.38975	0.0775842	6.54948e-08	0.0705483
4519	2_71729898_T_C	RPL10P9	2.75465	0.261401	1.09812	2.74562	0.0808993	1.76096e-08	0.0444612
4520	2_71730422_G_A	RPL10P9	2.75465	0.261401	1.09613	2.74584	0.079913	2.61707e-08	0.0515744
4521	2_71739803_A_G	MTND1P23	2.99931	0.963275	2.16968	2.99049	0.0766539	9.38092e-08	0.07912
4522	2_71739803_A_G	RPL10P9	2.75465	0.261401	1.13394	2.74567	0.0806767	1.92643e-08	0.0460374
4523	2_71745632_G_A	RPL10P9	2.75465	0.261401	1.13384	2.74654	0.0766831	9.27608e-08	0.078715
4524	2_71872677_C_T	MTND1P23	2.99931	0.963275	4.08968	2.99063	0.0760481	1.18279e-07	0.0861172
4525	2_71902167_T_C	PTPN6	3.36173	4.05969e-10	0.485587	3.35191	0.0763883	1.03863e-07	0.0820827
4526	2_71992346_C_A	MAN2A1	4.62734	0.00500865	1.37456	4.61069	0.0847582	3.57538e-09	0.0254299
4527	2_71994009_C_T	MAN2A1	4.62734	0.00500865	1.37456	4.61069	0.0847582	3.57538e-09	0.0254299
4528	2_72084427_G_A	HAUS6	4.7254	0.001073	1.11304	4.71101	0.077996	5.57903e-08	0.067565
4529	2_72110855_A_G	CXCL2	4.71239	0.0215092	1.86459	4.69803	0.0779934	5.58481e-08	0.0675739
4530	2_72139037_C_T	RPL10P9	2.75465	0.261401	1.0919	2.7465	0.0768807	8.59726e-08	0.0767759
4531	2_72150255_A_G	MTND1P23	2.99931	0.963275	2.35336	2.99059	0.0761906	1.12018e-07	0.0841573
4532	2_72239336_C_A	RPL10P9	2.75465	0.261401	1.16334	2.74653	0.0767478	9.04835e-08	0.0781071
4533	2_72241498_A_G	RPL10P9	2.75465	0.261401	1.11619	2.74658	0.0764855	1.00068e-07	0.0808395
4534	2_72255694_G_T	RPL10P9	2.75465	0.261401	1.10993	2.74645	0.0771065	7.88035e-08	0.0746674
4535	2_72263937_A_C	RPL10P9	2.75465	0.261401	1.10993	2.74645	0.0771065	7.88035e-08	0.0746674
4536	2_72264379_T_C	RPL10P9	2.75465	0.261401	1.10993	2.74645	0.0771065	7.88035e-08	0.0746674
4537	2_72264856_G_A	RPL10P9	2.75465	0.261401	1.10993	2.74645	0.0771065	7.88035e-08	0.0746674
4538	2_72298625_G_A	RPL10P9	2.75465	0.261401	-1.02902	2.7463	-0.0778289	5.95469e-08	0.0687939
4539	2_72299192_C_A	RPL10P9	2.75465	0.261401	-1.03035	2.74668	-0.0760157	1.19746e-07	0.0864203
4540	2_72300955_G_A	RPL10P9	2.75465	0.261401	1.15475	2.74586	0.0798423	2.69203e-08	0.0522482
4541	2_72304693_T_C	RPL10P9	2.75465	0.261401	1.06162	2.7469	0.0749806	1.77196e-07	0.0996252
4542	2_72306834_G_A	RPL10P9	2.75465	0.261401	-1.03035	2.74668	-0.0760157	1.19746e-07	0.0864203
4543	2_72307340_G_T	RPL10P9	2.75465	0.261401	-1.03035	2.74668	-0.0760157	1.19746e-07	0.0864203
4544	2_72308561_G_A	RPL10P9	2.75465	0.261401	-1.03035	2.74668	-0.0760157	1.19746e-07	0.0864203
4545	2_72317001_G_A	RPL10P9	2.75465	0.261401	-1.03358	2.74638	-0.0774404	6.9252e-08	0.0720509
4546	2_72318549_C_T	RPL10P9	2.75465	0.261401	-1.04489	2.74669	-0.075958	1.22406e-07	0.0871319
4547	2_72331988_C_T	RPL10P9	2.75465	0.261401	1.10174	2.74665	0.0761507	1.13738e-07	0.0845503
4548	2_72339762_C_T	RPL10P9	2.75465	0.261401	1.10174	2.74665	0.0761507	1.13738e-07	0.0845503
4549	2_72345085_T_C	RPL10P9	2.75465	0.261401	-1.0462	2.7464	-0.0773293	7.23001e-08	0.0727649
4550	2_72345779_A_G	RPL10P9	2.75465	0.261401	-1.03358	2.74638	-0.0774404	6.9252e-08	0.0720509
4551	2_72357846_C_T	RPL10P9	2.75465	0.261401	-1.05195	2.74671	-0.0758621	1.26958e-07	0.0878988
4552	2_72365109_G_A	RPL10P9	2.75465	0.261401	-1.04489	2.74669	-0.075958	1.22406e-07	0.0871319
4553	2_72372695_A_G	RPL10P9	2.75465	0.261401	-1.04489	2.74669	-0.075958	1.22406e-07	0.0871319
4554	2_72375259_C_T	RPL10P9	2.75465	0.261401	-1.06696	2.74663	-0.0762763	1.08411e-07	0.0832029
4555	2_72380687_G_A	RPL10P9	2.75465	0.261401	-1.05583	2.74651	-0.0768167	8.81193e-08	0.0774287
4556	2_72384046_G_A	RPL10P9	2.75465	0.261401	-1.0462	2.7464	-0.0773293	7.23001e-08	0.0727649
4557	2_72384715_C_T	RPL10P9	2.75465	0.261401	-1.03358	2.74638	-0.0774404	6.9252e-08	0.0720509
4558	2_72395351_T_C	RPL10P9	2.75465	0.261401	-1.0462	2.7464	-0.0773293	7.23001e-08	0.0727649
4559	2_72396483_G_A	RPL10P9	2.75465	0.261401	-1.04489	2.74669	-0.075958	1.22406e-07	0.0871319
4560	2_72409320_G_T	RPL10P9	2.75465	0.261401	-1.04644	2.74681	-0.0754261	1.49786e-07	0.0935095
4561	2_72415667_T_C	RPL10P9	2.75465	0.261401	1.13688	2.74682	0.0753621	1.53456e-07	0.0945892
4562	2_72415859_A_C	RPL10P9	2.75465	0.261401	-1.07487	2.74623	-0.0781155	5.32464e-08	0.0662603
4563	2_72416246_A_G	RPL10P9	2.75465	0.261401	1.10165	2.74658	0.0764939	9.97456e-08	0.0806925
4564	2_72420329_T_C	RPL10P9	2.75465	0.261401	1.16186	2.74593	0.0795114	3.07122e-08	0.0550343
4565	2_72420712_C_T	RPL10P9	2.75465	0.261401	1.13688	2.74682	0.0753621	1.53456e-07	0.0945892
4566	2_72420849_A_G	RPL10P9	2.75465	0.261401	1.13688	2.74682	0.0753621	1.53456e-07	0.0945892
4567	2_72420923_G_A	RPL10P9	2.75465	0.261401	-1.09708	2.74649	-0.0769444	8.38903e-08	0.0761972
4568	2_72421303_C_T	RPL10P9	2.75465	0.261401	1.1901	2.74558	0.081099	1.62427e-08	0.0430177
4569	2_72425324_C_A	RPL10P9	2.75465	0.261401	1.05956	2.74611	0.0786708	4.28253e-08	0.0615151
4570	2_72425355_G_T	RPL10P9	2.75465	0.261401	1.03533	2.74633	0.0776576	6.36513e-08	0.0699918
4571	2_72427533_G_A	RPL10P9	2.75465	0.261401	-1.09708	2.74649	-0.0769444	8.38903e-08	0.0761972
4572	2_72428245_T_C	RPL10P9	2.75465	0.261401	1.10165	2.74658	0.0764939	9.97456e-08	0.0806925
4573	2_72429562_G_A	RPL10P9	2.75465	0.261401	1.13986	2.74625	0.0780277	5.51049e-08	0.0671537
4574	2_72544803_C_A	RPL10P9	2.75465	0.261401	1.11438	2.74661	0.0763611	1.0495e-07	0.0820827
4575	2_72714117_A_C	MTND1P23	2.99931	0.963275	2.13479	2.98985	0.0793752	3.24187e-08	0.0557441
4576	2_72715202_A_G	MTND1P23	2.99931	0.963275	2.13522	2.98997	0.0788534	3.98524e-08	0.0600838
4577	2_72715202_A_G	RPL10P9	2.75465	0.261401	1.02514	2.74666	0.0761287	1.14699e-07	0.0848591
4578	2_72778450_T_C	MTND1P23	2.99931	0.963275	2.24466	2.9901	0.0782957	4.96207e-08	0.0646412
4579	2_72802250_G_A	MTND1P23	2.99931	0.963275	-2.12897	2.99052	-0.0764944	9.97301e-08	0.080688
4580	2_73678670_C_T	RPL10P9	2.75465	0.261401	1.35478	2.74593	0.0795326	3.04546e-08	0.0547747
4581	2_74151160_T_G	MTCO1P12	3.02258	1.56063	6.54539	3.01309	0.0791814	3.50083e-08	0.0574246
4582	2_74259267_G_T	C1orf21	4.61274	0.0142295	1.98071	4.59793	0.080063	2.46481e-08	0.0505567
4583	2_74259267_G_T	MTND1P23	2.99931	0.963275	6.10437	2.98899	0.0828962	7.78471e-09	0.0307731
4584	2_74261325_G_A	RPL10P9	2.75465	0.261401	-0.980595	2.74683	-0.0752879	1.57818e-07	0.0956596
4585	2_74262438_G_A	MTND1P23	2.99931	0.963275	4.48092	2.98933	0.0815291	1.36401e-08	0.0394581
4586	2_74262690_C_T	MTND1P23	2.99931	0.963275	4.48092	2.98933	0.0815291	1.36401e-08	0.0394581
4587	2_74264771_A_C	MTND1P23	2.99931	0.963275	4.48092	2.98933	0.0815291	1.36401e-08	0.0394581
4588	2_74299338_C_T	MTND1P23	2.99931	0.963275	3.52729	2.98792	0.0870549	1.33879e-09	0.0189838
4589	2_74304456_G_A	MTND1P23	2.99931	0.963275	3.01535	2.99005	0.0785456	4.49869e-08	0.0624598
4590	2_74350207_G_A	C1orf21	4.61274	0.0142295	1.98071	4.59793	0.080063	2.46481e-08	0.0505567
4591	2_74350207_G_A	MTND1P23	2.99931	0.963275	6.10437	2.98899	0.0828962	7.78471e-09	0.0307731
4592	2_74359066_A_G	MTND1P23	2.99931	0.963275	3.01535	2.99005	0.0785456	4.49869e-08	0.0624598
4593	2_74373426_A_C	MTND1P23	2.99931	0.963275	3.01535	2.99005	0.0785456	4.49869e-08	0.0624598
4594	2_74389532_A_G	MTND1P23	2.99931	0.963275	3.19613	2.98913	0.0823168	9.88446e-09	0.0342744
4595	2_74404224_C_A	C1orf21	4.61274	0.0142295	1.98071	4.59793	0.080063	2.46481e-08	0.0505567
4596	2_74404224_C_A	MTND1P23	2.99931	0.963275	6.10437	2.98899	0.0828962	7.78471e-09	0.0307731
4597	2_74435043_C_A	MTND1P23	2.99931	0.963275	3.29794	2.98861	0.0843919	4.17216e-09	0.0270128
4598	2_74451552_C_T	MTND1P23	2.99931	0.963275	3.34293	2.98818	0.0860579	2.05704e-09	0.021632
4599	2_74472886_C_T	MTND1P23	2.99931	0.963275	4.29003	2.98353	0.102437	9.75495e-13	0.00133787
4600	2_74482972_T_C	MTND1P23	2.99931	0.963275	4.45883	2.98548	0.0959419	2.36381e-11	0.00365895
4601	2_74484441_T_G	MTND1P23	2.99931	0.963275	4.04737	2.98387	0.101328	1.70546e-12	0.00133787
4602	2_74485564_G_A	MTND1P23	2.99931	0.963275	4.45883	2.98548	0.0959419	2.36381e-11	0.00365895
4603	2_74512990_G_T	C1orf21	4.61274	0.0142295	1.98071	4.59793	0.080063	2.46481e-08	0.0505567
4604	2_74512990_G_T	MTND1P23	2.99931	0.963275	6.10437	2.98899	0.0828962	7.78471e-09	0.0307731
4605	2_74516768_A_C	MTND1P23	2.99931	0.963275	5.19086	2.98719	0.0898183	3.97209e-10	0.0150401
4606	2_74523214_T_G	MTND1P23	2.99931	0.963275	5.19086	2.98719	0.0898183	3.97209e-10	0.0150401
4607	2_74529115_G_A	MTND1P23	2.99931	0.963275	5.19086	2.98719	0.0898183	3.97209e-10	0.0150401
4608	2_74530562_G_A	MTND1P23	2.99931	0.963275	4.61063	2.9859	0.0944717	4.73005e-11	0.00468758
4609	2_74550345_C_A	MTND1P23	2.99931	0.963275	5.15086	2.98804	0.0866131	1.62041e-09	0.019991
4610	2_74562103_C_T	MTND1P23	2.99931	0.963275	5.15086	2.98804	0.0866131	1.62041e-09	0.019991
4611	2_74568773_T_C	MTND1P23	2.99931	0.963275	5.15086	2.98804	0.0866131	1.62041e-09	0.019991
4612	2_74598075_T_C	MTND1P23	2.99931	0.963275	4.38694	2.98799	0.0867916	1.50027e-09	0.0195823
4613	2_74598292_G_A	MTND1P23	2.99931	0.963275	4.38694	2.98799	0.0867916	1.50027e-09	0.0195823
4614	2_74599578_G_A	MTND1P23	2.99931	0.963275	4.38694	2.98799	0.0867916	1.50027e-09	0.0195823
4615	2_74606382_T_C	MTND1P23	2.99931	0.963275	4.38694	2.98799	0.0867916	1.50027e-09	0.0195823
4616	2_74630796_T_G	MTND1P23	2.99931	0.963275	5.15086	2.98804	0.0866131	1.62041e-09	0.019991
4617	2_74642249_A_G	MTND1P23	2.99931	0.963275	5.15086	2.98804	0.0866131	1.62041e-09	0.019991
4618	2_74642746_T_C	MTND1P23	2.99931	0.963275	4.38694	2.98799	0.0867916	1.50027e-09	0.0195823
4619	2_74644232_A_G	MTND1P23	2.99931	0.963275	5.15086	2.98804	0.0866131	1.62041e-09	0.019991
4620	2_74653412_C_T	MTND1P23	2.99931	0.963275	5.15086	2.98804	0.0866131	1.62041e-09	0.019991
4621	2_74671602_A_G	PRPSAP2	4.83934	0.00114658	1.32462	4.82467	0.0778123	5.99342e-08	0.0688897
4622	2_74675745_G_A	RPL10P9	2.75465	0.261401	-0.995428	2.74652	-0.0767902	8.90205e-08	0.0775942
4623	2_74676698_T_C	RPL10P9	2.75465	0.261401	-0.995428	2.74652	-0.0767902	8.90205e-08	0.0775942
4624	2_74679073_T_C	RPL10P9	2.75465	0.261401	-0.995428	2.74652	-0.0767902	8.90205e-08	0.0775942
4625	2_74680837_G_A	RPL10P9	2.75465	0.261401	-0.995428	2.74652	-0.0767902	8.90205e-08	0.0775942
4626	2_74681172_C_T	MTND1P23	2.99931	0.963275	2.10637	2.99044	0.0768479	8.70665e-08	0.0771165
4627	2_74683946_C_T	RPL10P9	2.75465	0.261401	-0.995428	2.74652	-0.0767902	8.90205e-08	0.0775942
4628	2_74686571_A_G	RPL10P9	2.75465	0.261401	-0.995428	2.74652	-0.0767902	8.90205e-08	0.0775942
4629	2_74686878_G_A	RPL10P9	2.75465	0.261401	-0.995428	2.74652	-0.0767902	8.90205e-08	0.0775942
4630	2_74693634_G_A	PRPSAP2	4.83934	0.00114658	1.10972	4.82569	0.0750421	1.73142e-07	0.0986563
4631	2_74694693_T_C	PRPSAP2	4.83934	0.00114658	1.10972	4.82569	0.0750421	1.73142e-07	0.0986563
4632	2_74694863_T_C	PRPSAP2	4.83934	0.00114658	1.10972	4.82569	0.0750421	1.73142e-07	0.0986563
4633	2_74694905_T_C	PRPSAP2	4.83934	0.00114658	1.10972	4.82569	0.0750421	1.73142e-07	0.0986563
4634	2_74694925_G_A	MTND1P23	2.99931	0.963275	3.03003	2.99003	0.0785987	4.4057e-08	0.0619348
4635	2_74695605_C_T	PRPSAP2	4.83934	0.00114658	1.10972	4.82569	0.0750421	1.73142e-07	0.0986563
4636	2_74695645_T_C	PRPSAP2	4.83934	0.00114658	1.10972	4.82569	0.0750421	1.73142e-07	0.0986563
4637	2_74695785_T_C	PRPSAP2	4.83934	0.00114658	1.10972	4.82569	0.0750421	1.73142e-07	0.0986563
4638	2_74695823_T_C	PRPSAP2	4.83934	0.00114658	1.10972	4.82569	0.0750421	1.73142e-07	0.0986563
4639	2_74696445_A_G	PRPSAP2	4.83934	0.00114658	1.10972	4.82569	0.0750421	1.73142e-07	0.0986563
4640	2_74704342_C_T	RPL10P9	2.75465	0.261401	-1.00915	2.74617	-0.0783978	4.76744e-08	0.063711
4641	2_74705346_C_T	MTND1P23	2.99931	0.963275	5.15086	2.98804	0.0866131	1.62041e-09	0.019991
4642	2_74712049_T_C	RPL10P9	2.75465	0.261401	-1.07693	2.74613	-0.0786159	4.37606e-08	0.0618261
4643	2_74712473_C_T	RPL10P9	2.75465	0.261401	-1.07693	2.74613	-0.0786159	4.37606e-08	0.0618261
4644	2_74712591_C_T	PRPSAP2	4.83934	0.00114658	1.16176	4.82551	0.0755333	1.43832e-07	0.092084
4645	2_74713261_C_T	PRPSAP2	4.83934	0.00114658	1.16176	4.82551	0.0755333	1.43832e-07	0.092084
4646	2_74714923_C_T	RPL10P9	2.75465	0.261401	-1.07693	2.74613	-0.0786159	4.37606e-08	0.0618261
4647	2_74715587_C_T	MTND1P23	2.99931	0.963275	5.29083	2.98605	0.0939457	6.04747e-11	0.00560131
4648	2_74716559_A_G	PRPSAP2	4.83934	0.00114658	1.16176	4.82551	0.0755333	1.43832e-07	0.092084
4649	2_74717357_T_C	MTND1P23	2.99931	0.963275	3.3794	2.98988	0.0792469	3.41116e-08	0.0567039
4650	2_74720471_C_A	RPL10P9	2.75465	0.261401	-1.06325	2.74626	-0.0780038	5.56204e-08	0.0674101
4651	2_74722876_A_G	MTND1P23	2.99931	0.963275	3.3794	2.98988	0.0792469	3.41116e-08	0.0567039
4652	2_74728927_C_T	MTND1P23	2.99931	0.963275	5.15086	2.98804	0.0866131	1.62041e-09	0.019991
4653	2_74729212_G_A	MTND1P23	2.99931	0.963275	4.78976	2.98846	0.0849985	3.23003e-09	0.0248744
4654	2_74729638_T_C	MTND1P23	2.99931	0.963275	5.15086	2.98804	0.0866131	1.62041e-09	0.019991
4655	2_74730227_A_G	MTND1P23	2.99931	0.963275	4.74015	2.98922	0.0819725	1.13825e-08	0.0363636
4656	2_74730746_A_G	MTND1P23	2.99931	0.963275	4.92947	2.98724	0.0896185	4.34205e-10	0.0153419
4657	2_74730968_A_G	MTND1P23	2.99931	0.963275	2.93097	2.98996	0.0788947	3.92081e-08	0.0599851
4658	2_74731275_C_T	MTND1P23	2.99931	0.963275	4.44629	2.9895	0.0808288	1.8118e-08	0.0449851
4659	2_74731419_T_C	MTND1P23	2.99931	0.963275	4.78976	2.98846	0.0849985	3.23003e-09	0.0248744
4660	2_74731464_G_A	MTND1P23	2.99931	0.963275	4.78976	2.98846	0.0849985	3.23003e-09	0.0248744
4661	2_74736541_A_G	RPL10P9	2.75465	0.261401	-1.07196	2.74603	-0.0790704	3.65793e-08	0.0583027
4662	2_74738912_T_C	RPL10P9	2.75465	0.261401	-1.06328	2.74564	-0.0808104	1.82526e-08	0.0450993
4663	2_74804216_A_G	MTND1P23	2.99931	0.963275	3.09741	2.99048	0.0766659	9.33786e-08	0.0790577
4664	2_74804703_A_G	MTND1P23	2.99931	0.963275	3.09741	2.99048	0.0766659	9.33786e-08	0.0790577
4665	2_74805877_T_C	MTND1P23	2.99931	0.963275	3.8425	2.98764	0.0881245	8.401e-10	0.0158676
4666	2_74849973_A_C	MTND1P23	2.99931	0.963275	2.08734	2.99082	0.0751922	1.63622e-07	0.0970677
4667	2_74851074_G_T	MTND1P23	2.99931	0.963275	2.57062	2.9877	0.0878965	9.28245e-10	0.0165339
4668	2_74853247_T_C	MTND1P23	2.99931	0.963275	2.77064	2.98778	0.0876228	1.04604e-09	0.0174639
4669	2_74853323_C_A	MTND1P23	2.99931	0.963275	2.77064	2.98778	0.0876228	1.04604e-09	0.0174639
4670	2_74860823_C_A	MTND1P23	2.99931	0.963275	2.46923	2.98832	0.08555	2.55548e-09	0.0231966
4671	2_74894339_C_T	SYMPK	4.61228	0.00321664	1.77897	4.5966	0.0823902	9.59066e-09	0.0336628
4672	2_74922030_G_A	MTND1P23	2.99931	0.963275	3.11726	2.98836	0.0853597	2.77106e-09	0.0237953
4673	2_75117797_G_A	FAM45A	3.87548	0.00598586	1.22692	3.86354	0.0784493	4.67205e-08	0.0633695
4674	2_75230932_A_G	MTND1P23	2.99931	0.963275	2.37602	2.98961	0.0803712	2.1783e-08	0.048397
4675	2_75231090_T_C	MTND1P23	2.99931	0.963275	2.37602	2.98961	0.0803712	2.1783e-08	0.048397
4676	2_75231307_G_A	MTND1P23	2.99931	0.963275	2.32768	2.98992	0.0790529	3.68342e-08	0.0584267
4677	2_75232934_T_G	MTND1P23	2.99931	0.963275	2.52609	2.98826	0.0857724	2.32418e-09	0.0223792
4678	2_75276554_G_A	MTCO1P12	3.02258	1.56063	5.25896	3.01404	0.0751339	1.67259e-07	0.0978048
4679	2_75585400_G_A	PHACTR1	4.73131	0.0237346	1.85036	4.71786	0.075342	1.54628e-07	0.0948982
4680	2_75718525_A_G	KMT2D	4.95481	0.00441701	1.80936	4.93796	0.0823842	9.61441e-09	0.0337314
4681	2_75718525_A_G	LTN1	4.64601	0.00814864	1.84522	4.62901	0.0854745	2.63897e-09	0.0232902
4682	2_75815198_A_G	MTND1P23	2.99931	0.963275	3.2284	2.99079	0.0753323	1.55193e-07	0.0950709
4683	2_75822644_A_G	MTND1P23	2.99931	0.963275	3.2284	2.99079	0.0753323	1.55193e-07	0.0950709
4684	2_76102319_G_T	SPP1	4.62334	0.161906	3.51808	4.60957	0.0770972	7.90866e-08	0.074834
4685	2_76129385_C_A	C16orf54	4.1732	0.00971516	0.921432	4.16102	0.0763279	1.06293e-07	0.0825158
4686	2_76191213_G_T	LINC01588	4.95512	0.0017789	1.23816	4.94028	0.077333	7.21949e-08	0.072714
4687	2_76204919_A_G	LINC01588	4.95512	0.0017789	1.23816	4.94028	0.077333	7.21949e-08	0.072714
4688	2_76276636_A_G	TMEM176A	4.16266	0.0590705	1.18451	4.14998	0.0779922	5.58729e-08	0.067587
4689	2_76393229_G_A	PRF1	4.34005	0.00895948	1.38118	4.32732	0.0765608	9.72203e-08	0.0797455
4690	2_76400847_T_G	PRF1	4.34005	0.00895948	1.58582	4.32467	0.0841207	4.67541e-09	0.0280989
4691	2_76412552_G_A	PRF1	4.34005	0.00895948	1.38118	4.32732	0.0765608	9.72203e-08	0.0797455
4692	2_83466937_G_A	SLC43A2	4.04629	0.011797	1.13841	4.03451	0.0762587	1.09144e-07	0.0833643
4693	2_83902890_A_C	CXCR4	2.23749	0.0107646	0.576763	2.23084	0.0769982	8.2166e-08	0.0756458
4694	2_84502182_C_A	CRYBB2P1	4.65891	0.0187817	1.23338	4.64564	0.0754402	1.48991e-07	0.093349
4695	2_84588891_A_G	CRYBB2P1	4.65891	0.0187817	0.994571	4.64549	0.0758544	1.27329e-07	0.0880297
4696	2_84592260_A_G	CRYBB2P1	4.65891	0.0187817	0.994571	4.64549	0.0758544	1.27329e-07	0.0880297
4697	2_84613118_A_G	CRYBB2P1	4.65891	0.0187817	0.994571	4.64549	0.0758544	1.27329e-07	0.0880297
4698	2_84613590_G_A	CRYBB2P1	4.65891	0.0187817	0.994571	4.64549	0.0758544	1.27329e-07	0.0880297
4699	2_84615164_G_A	CRYBB2P1	4.65891	0.0187817	0.994571	4.64549	0.0758544	1.27329e-07	0.0880297
4700	2_84710947_A_G	MTND1P23	2.99931	0.963275	3.47921	2.99082	0.0752081	1.62647e-07	0.0967539
4701	2_84827614_C_T	LAT	4.00672	0.0085002	1.50172	3.99418	0.0790682	3.66117e-08	0.0583194
4702	2_85067629_T_C	VPS36	4.22686	0.00415239	1.11564	4.21483	0.0753715	1.5291e-07	0.0944361
4703	2_85070124_T_G	MTND1P23	2.99931	0.963275	3.46963	2.98987	0.0792772	3.3704e-08	0.0564757
4704	2_85071909_A_G	MTND1P23	2.99931	0.963275	3.46963	2.98987	0.0792772	3.3704e-08	0.0564757
4705	2_85074574_C_T	MTND1P23	2.99931	0.963275	3.34678	2.99071	0.0756619	1.36987e-07	0.0901881
4706	2_85075374_A_C	MTND1P23	2.99931	0.963275	3.34678	2.99071	0.0756619	1.36987e-07	0.0901881
4707	2_85075714_C_A	MTND1P23	2.99931	0.963275	3.34678	2.99071	0.0756619	1.36987e-07	0.0901881
4708	2_85226470_T_C	RPL10P9	2.75465	0.261401	1.07413	2.74628	0.0779178	5.75184e-08	0.0684564
4709	2_85232757_A_G	RPL10P9	2.75465	0.261401	1.16564	2.74516	0.0829268	7.68682e-09	0.0306173
4710	2_85233387_T_C	RPL10P9	2.75465	0.261401	1.15411	2.74575	0.0803262	2.21807e-08	0.0485857
4711	2_85233556_T_C	RPL10P9	2.75465	0.261401	1.14679	2.74595	0.0794129	3.19382e-08	0.0555205
4712	2_85233917_C_T	RPL10P9	2.75465	0.261401	1.15402	2.74559	0.0810583	1.65128e-08	0.0433049
4713	2_85283898_T_C	LAMP1	2.58635	0.0168992	0.384342	2.57907	0.0749679	1.78046e-07	0.0997123
4714	2_85510837_C_T	RPL10P9	2.75465	0.261401	1.09343	2.74644	0.0771779	7.66603e-08	0.0741057
4715	2_85594553_C_T	LINC01588	4.95512	0.0017789	1.84578	4.93965	0.0789567	3.82611e-08	0.0594118
4716	2_85635152_G_A	LINC01588	4.95512	0.0017789	1.84578	4.93965	0.0789567	3.82611e-08	0.0594118
4717	2_85777771_T_C	RPL10P9	2.75465	0.261401	1.0933	2.74679	0.0755012	1.45591e-07	0.0923871
4718	2_85783555_C_T	RPL10P9	2.75465	0.261401	-1.0991	2.74681	-0.0754189	1.50197e-07	0.0936392
4719	2_85816550_G_A	C6orf62	1.50271	0.0102648	0.215482	1.49843	0.0754316	1.49475e-07	0.093465
4720	2_85821088_T_C	FPR3	1.98004	0.0252294	0.381849	1.9743	0.0761268	1.14782e-07	0.0848854
4721	2_85821565_T_C	FPR3	1.98004	0.0252294	0.381849	1.9743	0.0761268	1.14782e-07	0.0848854
4722	2_85822533_T_C	FPR3	1.98004	0.0252294	0.381849	1.9743	0.0761268	1.14782e-07	0.0848854
4723	2_85822606_A_C	FPR3	1.98004	0.0252294	0.381849	1.9743	0.0761268	1.14782e-07	0.0848854
4724	2_85828031_C_T	FPR3	1.98004	0.0252294	0.384746	1.97421	0.076689	9.25524e-08	0.0786966
4725	2_86296477_T_C	ZNF37BP	4.88182	0.00716297	1.57118	4.86577	0.081013	1.68179e-08	0.043535
4726	2_86397195_A_G	CCDC66	3.5334	0.0168316	1.04297	3.52339	0.0752237	1.61689e-07	0.096653
4727	2_86398707_A_G	CCDC66	3.5334	0.0168316	0.981457	3.52328	0.0756082	1.39804e-07	0.0909574
4728	2_86398815_T_C	CCDC66	3.5334	0.0168316	0.981457	3.52328	0.0756082	1.39804e-07	0.0909574
4729	2_86399100_G_A	CCDC66	3.5334	0.0168316	0.981457	3.52328	0.0756082	1.39804e-07	0.0909574
4730	2_86399125_G_A	CCDC66	3.5334	0.0168316	0.981457	3.52328	0.0756082	1.39804e-07	0.0909574
4731	2_86399460_G_A	CCDC66	3.5334	0.0168316	0.981457	3.52328	0.0756082	1.39804e-07	0.0909574
4732	2_87480228_C_T	RPL10P9	2.75465	0.261401	-1.01929	2.74643	-0.0772203	7.54131e-08	0.0738019
4733	2_87480887_A_G	RPL10P9	2.75465	0.261401	-1.01929	2.74643	-0.0772203	7.54131e-08	0.0738019
4734	2_87481538_G_A	RPL10P9	2.75465	0.261401	-1.01929	2.74643	-0.0772203	7.54131e-08	0.0738019
4735	2_87908830_G_A	FAM122A	4.80012	0.00873289	1.89576	4.78594	0.0767847	8.92093e-08	0.0776793
4736	2_88146987_G_A	CRYBB2P1	4.65891	0.0187817	2.22944	4.64441	0.078835	4.01421e-08	0.0601695
4737	2_88147315_G_A	CRYBB2P1	4.65891	0.0187817	2.22944	4.64441	0.078835	4.01421e-08	0.0601695
4738	2_88160535_T_G	CRYBB2P1	4.65891	0.0187817	2.22944	4.64441	0.078835	4.01421e-08	0.0601695
4739	2_88162360_C_T	CRYBB2P1	4.65891	0.0187817	2.22944	4.64441	0.078835	4.01421e-08	0.0601695
4740	2_88166657_T_C	CRYBB2P1	4.65891	0.0187817	2.22944	4.64441	0.078835	4.01421e-08	0.0601695
4741	2_88250756_A_G	RPL10P9	2.75465	0.261401	1.10547	2.74622	0.0781702	5.21195e-08	0.0658588
4742	2_88407579_G_A	RPL10P9	2.75465	0.261401	1.49574	2.74645	0.0770921	7.92417e-08	0.0748797
4743	2_88433810_C_T	ANKLE2	4.53082	0.00112433	1.76731	4.51481	0.0839767	4.96631e-09	0.0288222
4744	2_88433810_C_T	PHACTR1	4.73131	0.0237346	2.69742	4.71144	0.0915615	1.81158e-10	0.0103924
4745	2_88896546_C_A	RPL10P9	2.75465	0.261401	1.32005	2.74682	0.0753544	1.53903e-07	0.0946938
4746	2_88906651_A_C	RPL10P9	2.75465	0.261401	1.32005	2.74682	0.0753544	1.53903e-07	0.0946938
4747	2_88906816_G_T	RPL10P9	2.75465	0.261401	1.43877	2.74665	0.0761514	1.1371e-07	0.0845503
4748	2_88909537_G_T	RPL10P9	2.75465	0.261401	1.51492	2.74659	0.07644	1.01829e-07	0.081567
4749	2_88910674_C_T	RPL10P9	2.75465	0.261401	1.51492	2.74659	0.07644	1.01829e-07	0.081567
4750	2_88912249_C_T	RPL10P9	2.75465	0.261401	1.43877	2.74665	0.0761514	1.1371e-07	0.0845503
4751	2_89076942_T_C	RPL10P9	2.75465	0.261401	1.53557	2.74595	0.0794402	3.15928e-08	0.0554284
4752	2_89087918_A_G	RPL10P9	2.75465	0.261401	1.53557	2.74595	0.0794402	3.15928e-08	0.0554284
4753	2_89847576_C_T	RPL10P9	2.75465	0.261401	1.82384	2.7469	0.0749689	1.77981e-07	0.099695
4754	2_94709822_A_C	MTND1P23	2.99931	0.963275	5.86492	2.98796	0.0869026	1.42999e-09	0.0190363
4755	2_95196526_G_A	MTND1P23	2.99931	0.963275	4.28697	2.98938	0.0813081	1.49221e-08	0.0414075
4756	2_95516263_A_G	MTND1P23	2.99931	0.963275	4.3242	2.98882	0.0835561	5.91966e-09	0.0304091
4757	2_96011516_G_A	PHACTR1	4.73131	0.0237346	2.11239	4.71727	0.0769859	8.2558e-08	0.0758502
4758	2_96809608_C_T	MTND1P23	2.99931	0.963275	3.01717	2.98948	0.0809021	1.75895e-08	0.0444351
4759	2_96810761_C_T	MTND1P23	2.99931	0.963275	3.01717	2.98948	0.0809021	1.75895e-08	0.0444351
4760	2_96811210_G_A	MTND1P23	2.99931	0.963275	3.01717	2.98948	0.0809021	1.75895e-08	0.0444351
4761	2_96836351_A_C	RRN3P1	4.24673	0.00700277	0.522067	4.23471	0.0751826	1.64217e-07	0.0971296
4762	2_96841990_T_C	RRN3P1	4.24673	0.00700277	0.522067	4.23471	0.0751826	1.64217e-07	0.0971296
4763	2_96846322_G_A	RRN3P1	4.24673	0.00700277	0.522067	4.23471	0.0751826	1.64217e-07	0.0971296
4764	2_96901652_C_T	RPL10P9	2.75465	0.261401	1.07061	2.74613	0.0786095	4.38698e-08	0.0618556
4765	2_96901891_T_C	RPL10P9	2.75465	0.261401	1.07061	2.74613	0.0786095	4.38698e-08	0.0618556
4766	2_96902716_A_G	RPL10P9	2.75465	0.261401	1.07061	2.74613	0.0786095	4.38698e-08	0.0618556
4767	2_96907680_G_A	MTND1P23	2.99931	0.963275	3.11978	2.99079	0.0753215	1.55829e-07	0.0951869
4768	2_96907689_C_T	RPL10P9	2.75465	0.261401	1.05563	2.74618	0.0783705	4.81861e-08	0.0638159
4769	2_96913770_T_C	RPL10P9	2.75465	0.261401	1.0536	2.74586	0.0798204	2.7156e-08	0.0524108
4770	2_96926260_T_C	MTND1P23	2.99931	0.963275	2.97865	2.98916	0.0821906	1.041e-08	0.0350034
4771	2_96932264_T_C	RPL10P9	2.75465	0.261401	1.03995	2.74663	0.0762479	1.09594e-07	0.083576
4772	2_96933162_A_G	RPL10P9	2.75465	0.261401	1.06288	2.74611	0.0786983	4.23638e-08	0.0612585
4773	2_96933881_T_C	RPL10P9	2.75465	0.261401	1.03793	2.74635	0.0775838	6.55027e-08	0.0705483
4774	2_96934889_G_T	RPL10P9	2.75465	0.261401	1.03793	2.74635	0.0775838	6.55027e-08	0.0705483
4775	2_96935090_T_C	RPL10P9	2.75465	0.261401	1.03793	2.74635	0.0775838	6.55027e-08	0.0705483
4776	2_96935179_C_A	RPL10P9	2.75465	0.261401	1.03793	2.74635	0.0775838	6.55027e-08	0.0705483
4777	2_96935287_A_G	RPL10P9	2.75465	0.261401	1.03793	2.74635	0.0775838	6.55027e-08	0.0705483
4778	2_96948822_T_C	RPL10P9	2.75465	0.261401	1.32578	2.74616	0.0784829	4.61082e-08	0.063014
4779	2_96964625_G_A	RPL10P9	2.75465	0.261401	-1.01519	2.74655	-0.0766568	9.37038e-08	0.07912
4780	2_96969577_G_A	RPL10P9	2.75465	0.261401	-1.01519	2.74655	-0.0766568	9.37038e-08	0.07912
4781	2_96981879_C_T	RPL10P9	2.75465	0.261401	-1.01519	2.74655	-0.0766568	9.37038e-08	0.07912
4782	2_96990226_C_A	RPL10P9	2.75465	0.261401	-1.02658	2.74659	-0.0764745	1.00491e-07	0.0810235
4783	2_97001713_C_T	RPL10P9	2.75465	0.261401	-1.02658	2.74659	-0.0764745	1.00491e-07	0.0810235
4784	2_97003295_C_T	RPL10P9	2.75465	0.261401	-1.02658	2.74659	-0.0764745	1.00491e-07	0.0810235
4785	2_97087200_T_C	RPL10P9	2.75465	0.261401	-1.01932	2.74678	-0.0755266	1.44195e-07	0.0921095
4786	2_97096135_C_T	RPL10P9	2.75465	0.261401	-1.03298	2.74667	-0.0760617	1.17668e-07	0.085983
4787	2_97096370_G_A	RPL10P9	2.75465	0.261401	-1.01932	2.74678	-0.0755266	1.44195e-07	0.0921095
4788	2_97102441_C_T	RPL10P9	2.75465	0.261401	-1.01932	2.74678	-0.0755266	1.44195e-07	0.0921095
4789	2_97105958_G_A	RPL10P9	2.75465	0.261401	-1.01932	2.74678	-0.0755266	1.44195e-07	0.0921095
4790	2_97106288_G_A	RPL10P9	2.75465	0.261401	-1.01932	2.74678	-0.0755266	1.44195e-07	0.0921095
4791	2_97109064_C_A	RPL10P9	2.75465	0.261401	-1.01932	2.74678	-0.0755266	1.44195e-07	0.0921095
4792	2_97132532_C_T	RPL10P9	2.75465	0.261401	-1.01932	2.74678	-0.0755266	1.44195e-07	0.0921095
4793	2_97182552_A_G	RPL10P9	2.75465	0.261401	-1.01932	2.74678	-0.0755266	1.44195e-07	0.0921095
4794	2_97183482_T_C	RPL10P9	2.75465	0.261401	-1.01932	2.74678	-0.0755266	1.44195e-07	0.0921095
4795	2_97184940_C_T	RPL10P9	2.75465	0.261401	-1.01932	2.74678	-0.0755266	1.44195e-07	0.0921095
4796	2_97186532_G_T	RPL10P9	2.75465	0.261401	-1.01932	2.74678	-0.0755266	1.44195e-07	0.0921095
4797	2_97198551_C_T	RPL10P9	2.75465	0.261401	1.08427	2.7462	0.0782676	5.01705e-08	0.0649254
4798	2_97198596_A_C	RPL10P9	2.75465	0.261401	1.08427	2.7462	0.0782676	5.01705e-08	0.0649254
4799	2_97198597_T_C	RPL10P9	2.75465	0.261401	1.08427	2.7462	0.0782676	5.01705e-08	0.0649254
4800	2_97204580_A_G	RPL10P9	2.75465	0.261401	-1.05075	2.74669	-0.0759863	1.21097e-07	0.0867048
4801	2_97205577_G_A	RPL10P9	2.75465	0.261401	-1.05075	2.74669	-0.0759863	1.21097e-07	0.0867048
4802	2_97609745_C_T	COMMD1	4.35982	0.00053477	1.0751	4.34692	0.0768727	8.624e-08	0.0768991
4803	2_97639313_A_C	RPL10P9	2.75465	0.261401	-1.12347	2.74674	-0.075729	1.33546e-07	0.0892715
4804	2_97660664_G_A	COMMD1	4.35982	0.00053477	1.0751	4.34692	0.0768727	8.624e-08	0.0768991
4805	2_97663592_G_A	RPL10P9	2.75465	0.261401	-1.11794	2.74655	-0.0766204	9.50226e-08	0.0794086
4806	2_97703723_C_A	RPL10P9	2.75465	0.261401	-1.12347	2.74674	-0.075729	1.33546e-07	0.0892715
4807	2_97798841_T_C	SDS	4.83512	0.00481838	1.86034	4.82033	0.078167	5.21847e-08	0.0658588
4808	2_97832269_T_C	SDS	4.83512	0.00481838	1.86034	4.82033	0.078167	5.21847e-08	0.0658588
4809	2_97873404_G_A	SDS	4.83512	0.00481838	1.86034	4.82033	0.078167	5.21847e-08	0.0658588
4810	2_97886385_T_C	SDS	4.83512	0.00481838	1.86034	4.82033	0.078167	5.21847e-08	0.0658588
4811	2_97903585_T_G	SDS	4.83512	0.00481838	1.86034	4.82033	0.078167	5.21847e-08	0.0658588
4812	2_97935821_C_A	SDS	4.83512	0.00481838	1.86034	4.82033	0.078167	5.21847e-08	0.0658588
4813	2_97941826_T_C	SDS	4.83512	0.00481838	1.86034	4.82033	0.078167	5.21847e-08	0.0658588
4814	2_99352716_A_C	RPL10P9	2.75465	0.261401	2.54672	2.74666	0.0761442	1.14021e-07	0.084631
4815	2_99554751_A_G	C1orf21	4.61274	0.0142295	1.58995	4.59929	0.0763023	1.07337e-07	0.0827506
4816	2_99577270_C_T	C1orf21	4.61274	0.0142295	1.58438	4.5977	0.0806774	1.92591e-08	0.0460374
4817	2_99774936_C_A	MINDY2	4.60151	0.00275596	0.622346	4.58793	0.0767676	8.97967e-08	0.0779159
4818	2_99805305_A_G	MINDY2	4.60151	0.00275596	0.544859	4.58782	0.0770717	7.98706e-08	0.075139
4819	2_100617644_G_A	HBB	4.62072	0.111554	2.91206	4.60696	0.0771029	7.89136e-08	0.074724
4820	2_100621389_C_A	HBB	4.62072	0.111554	2.91206	4.60696	0.0771029	7.89136e-08	0.074724
4821	2_100623660_G_T	HBB	4.62072	0.111554	2.70099	4.60716	0.0765373	9.81008e-08	0.0801046
4822	2_100653095_G_A	VEZT	4.58435	0.00264585	1.34632	4.57055	0.0775418	6.65821e-08	0.0709477
4823	2_100661866_G_A	VEZT	4.58435	0.00264585	1.34632	4.57055	0.0775418	6.65821e-08	0.0709477
4824	2_100680143_T_G	VEZT	4.58435	0.00264585	1.34632	4.57055	0.0775418	6.65821e-08	0.0709477
4825	2_100681152_T_C	VEZT	4.58435	0.00264585	1.34632	4.57055	0.0775418	6.65821e-08	0.0709477
4826	2_100681170_G_A	VEZT	4.58435	0.00264585	1.34632	4.57055	0.0775418	6.65821e-08	0.0709477
4827	2_100691867_C_T	VEZT	4.58435	0.00264585	1.34632	4.57055	0.0775418	6.65821e-08	0.0709477
4828	2_100694574_C_T	VEZT	4.58435	0.00264585	1.43117	4.57077	0.0769237	8.45596e-08	0.0764969
4829	2_100699723_T_C	VEZT	4.58435	0.00264585	1.43169	4.57032	0.0781663	5.21981e-08	0.0658588
4830	2_100702563_G_T	VEZT	4.58435	0.00264585	1.43169	4.57032	0.0781663	5.21981e-08	0.0658588
4831	2_101140897_G_A	CCL3L1	2.71886	0.146786	2.0106	2.70868	0.0864725	1.72156e-09	0.0205471
4832	2_101140897_G_A	CCL4L2	2.75111	0.121631	1.65375	2.74315	0.0760394	1.1867e-07	0.0861503
4833	2_101192607_A_G	ACOD1	4.72446	0.00870737	1.46564	4.71061	0.0765	9.95158e-08	0.0805635
4834	2_101242559_C_T	CXCL2	4.71239	0.0215092	1.68923	4.69825	0.0774037	7.02453e-08	0.0723571
4835	2_101494682_G_A	MTCO1P12	3.02258	1.56063	6.62511	3.01356	0.0772182	7.54738e-08	0.0738021
4836	2_101498983_A_G	MTCO1P12	3.02258	1.56063	6.62511	3.01356	0.0772182	7.54738e-08	0.0738021
4837	2_101553217_C_A	AC093673.1	4.84248	1.67669e-11	1.58396	4.82855	0.0758104	1.29478e-07	0.0884564
4838	2_101553235_G_A	AC093673.1	4.84248	1.67669e-11	1.58396	4.82855	0.0758104	1.29478e-07	0.0884564
4839	2_101554150_G_T	AC093673.1	4.84248	1.67669e-11	1.58396	4.82855	0.0758104	1.29478e-07	0.0884564
4840	2_101806532_T_C	RPL10P9	2.75465	0.261401	1.12109	2.74685	0.0752227	1.61751e-07	0.0966659
4841	2_103156005_C_T	PHACTR1	4.73131	0.0237346	2.15041	4.71678	0.0783136	4.92745e-08	0.0644341
4842	2_103157326_C_T	PHACTR1	4.73131	0.0237346	2.15041	4.71678	0.0783136	4.92745e-08	0.0644341
4843	2_103194506_A_G	FAM184B	4.32595	0.0226228	1.45711	4.31355	0.0756739	1.36365e-07	0.0900125
4844	2_103194940_G_A	FAM184B	4.32595	0.0226228	1.45711	4.31355	0.0756739	1.36365e-07	0.0900125
4845	2_103201784_T_C	FAM184B	4.32595	0.0226228	1.45711	4.31355	0.0756739	1.36365e-07	0.0900125
4846	2_103215064_A_G	FAM184B	4.32595	0.0226228	1.45711	4.31355	0.0756739	1.36365e-07	0.0900125
4847	2_103219500_A_C	FAM184B	4.32595	0.0226228	1.45711	4.31355	0.0756739	1.36365e-07	0.0900125
4848	2_103221255_G_A	FAM184B	4.32595	0.0226228	1.45711	4.31355	0.0756739	1.36365e-07	0.0900125
4849	2_103299375_T_C	CRYBB2P1	4.65891	0.0187817	1.3864	4.64417	0.0795017	3.08301e-08	0.0550461
4850	2_104154087_C_A	FUT11	4.57081	0.0082716	1.32109	4.55758	0.0760383	1.18721e-07	0.0861671
4851	2_104391300_G_A	CCDC66	3.5334	0.0168316	1.2331	3.52257	0.0782258	5.09968e-08	0.0652826
4852	2_104403133_G_A	RPL10P9	2.75465	0.261401	1.17455	2.74662	0.0763141	1.06857e-07	0.0827506
4853	2_104525198_G_A	CCL3L1	2.71886	0.146786	2.04118	2.70924	0.0840672	4.78156e-09	0.0282593
4854	2_104525867_T_C	CCL3L1	2.71886	0.146786	2.04118	2.70924	0.0840672	4.78156e-09	0.0282593
4855	2_104527726_C_T	CCL3L1	2.71886	0.146786	2.04118	2.70924	0.0840672	4.78156e-09	0.0282593
4856	2_104528803_C_T	CCL3L1	2.71886	0.146786	2.04118	2.70924	0.0840672	4.78156e-09	0.0282593
4857	2_104529779_A_G	CCL3L1	2.71886	0.146786	2.04118	2.70924	0.0840672	4.78156e-09	0.0282593
4858	2_104530952_C_T	CCL3L1	2.71886	0.146786	2.04118	2.70924	0.0840672	4.78156e-09	0.0282593
4859	2_104531657_G_A	CCL3L1	2.71886	0.146786	2.08697	2.70958	0.0825927	8.82384e-09	0.0324766
4860	2_104531702_C_T	CCL3L1	2.71886	0.146786	2.08697	2.70958	0.0825927	8.82384e-09	0.0324766
4861	2_104687402_T_C	HIST1H4C	2.81919	0.0122484	0.930032	2.81092	0.0765141	9.89765e-08	0.0803456
4862	2_105234759_A_G	GNLY	3.49192	0.0394839	1.74618	3.47983	0.0831658	6.96233e-09	0.0304091
4863	2_105234759_A_G	KLRD1	3.90919	0.0194935	1.58298	3.89681	0.079535	3.04251e-08	0.0547747
4864	2_105235324_A_G	GNLY	3.49192	0.0394839	1.74618	3.47983	0.0831658	6.96233e-09	0.0304091
4865	2_105235324_A_G	KLRD1	3.90919	0.0194935	1.58298	3.89681	0.079535	3.04251e-08	0.0547747
4866	2_105275318_G_T	MAN2A1	4.62734	0.00500865	1.29999	4.61322	0.0780798	5.39949e-08	0.0665359
4867	2_105277770_T_C	MAN2A1	4.62734	0.00500865	1.29999	4.61322	0.0780798	5.39949e-08	0.0665359
4868	2_105311348_G_A	STK11	4.86136	0.000130928	1.41736	4.84709	0.0765678	9.69613e-08	0.0797337
4869	2_105613088_T_C	MTATP6P1	4.86774	0.00619943	1.32779	4.85219	0.0798666	2.66604e-08	0.0520658
4870	2_105613748_A_G	MTATP6P1	4.86774	0.00619943	1.32779	4.85219	0.0798666	2.66604e-08	0.0520658
4871	2_105613986_G_A	MTATP6P1	4.86774	0.00619943	1.32779	4.85219	0.0798666	2.66604e-08	0.0520658
4872	2_105616154_T_C	MTATP6P1	4.86774	0.00619943	1.32779	4.85219	0.0798666	2.66604e-08	0.0520658
4873	2_105620079_C_T	MTATP6P1	4.86774	0.00619943	1.32779	4.85219	0.0798666	2.66604e-08	0.0520658
4874	2_105960232_C_A	PIGT	4.63955	0.00753394	1.28113	4.62542	0.0780083	5.55226e-08	0.0673492
4875	2_105960770_C_T	PIGT	4.63955	0.00753394	1.28113	4.62542	0.0780083	5.55226e-08	0.0673492
4876	2_105964494_C_T	PIGT	4.63955	0.00753394	1.28113	4.62542	0.0780083	5.55226e-08	0.0673492
4877	2_106084802_G_A	FUT11	4.57081	0.0082716	1.55412	4.55694	0.0778391	5.93104e-08	0.0687379
4878	2_106085885_C_A	FUT11	4.57081	0.0082716	1.55412	4.55694	0.0778391	5.93104e-08	0.0687379
4879	2_106087538_A_G	FUT11	4.57081	0.0082716	1.55412	4.55694	0.0778391	5.93104e-08	0.0687379
4880	2_106091832_C_T	FUT11	4.57081	0.0082716	1.55412	4.55694	0.0778391	5.93104e-08	0.0687379
4881	2_106127875_C_T	FUT11	4.57081	0.0082716	1.58184	4.55637	0.0794187	3.18644e-08	0.0554789
4882	2_106130624_C_T	FUT11	4.57081	0.0082716	1.58184	4.55637	0.0794187	3.18644e-08	0.0554789
4883	2_107150961_C_A	ZADH2	4.76578	0.0118188	1.73043	4.75037	0.0803466	2.19998e-08	0.04845
4884	2_107151254_A_C	ZADH2	4.76578	0.0118188	1.73043	4.75037	0.0803466	2.19998e-08	0.04845
4885	2_107151462_C_T	ZADH2	4.76578	0.0118188	1.73043	4.75037	0.0803466	2.19998e-08	0.04845
4886	2_107151537_G_A	ZADH2	4.76578	0.0118188	1.73043	4.75037	0.0803466	2.19998e-08	0.04845
4887	2_107151562_T_G	ZADH2	4.76578	0.0118188	1.73043	4.75037	0.0803466	2.19998e-08	0.04845
4888	2_107151986_C_T	ZADH2	4.76578	0.0118188	1.73043	4.75037	0.0803466	2.19998e-08	0.04845
4889	2_107153513_C_T	ZADH2	4.76578	0.0118188	1.73043	4.75037	0.0803466	2.19998e-08	0.04845
4890	2_107153795_A_G	ZADH2	4.76578	0.0118188	1.73043	4.75037	0.0803466	2.19998e-08	0.04845
4891	2_107154138_A_G	ZADH2	4.76578	0.0118188	1.73043	4.75037	0.0803466	2.19998e-08	0.04845
4892	2_107154209_C_A	ZADH2	4.76578	0.0118188	1.73043	4.75037	0.0803466	2.19998e-08	0.04845
4893	2_107154430_G_A	ZADH2	4.76578	0.0118188	1.73043	4.75037	0.0803466	2.19998e-08	0.04845
4894	2_107154577_C_T	ZADH2	4.76578	0.0118188	1.73043	4.75037	0.0803466	2.19998e-08	0.04845
4895	2_107155189_C_T	ZADH2	4.76578	0.0118188	1.73043	4.75037	0.0803466	2.19998e-08	0.04845
4896	2_107155648_C_T	ZADH2	4.76578	0.0118188	1.73043	4.75037	0.0803466	2.19998e-08	0.04845
4897	2_107156190_C_A	ZADH2	4.76578	0.0118188	1.73043	4.75037	0.0803466	2.19998e-08	0.04845
4898	2_107158389_C_T	ZADH2	4.76578	0.0118188	1.73043	4.75037	0.0803466	2.19998e-08	0.04845
4899	2_107158919_G_A	ZADH2	4.76578	0.0118188	1.73043	4.75037	0.0803466	2.19998e-08	0.04845
4900	2_107160024_A_G	ZADH2	4.76578	0.0118188	1.73043	4.75037	0.0803466	2.19998e-08	0.04845
4901	2_107161337_C_T	ZADH2	4.76578	0.0118188	1.73043	4.75037	0.0803466	2.19998e-08	0.04845
4902	2_107161494_C_T	ZADH2	4.76578	0.0118188	1.73043	4.75037	0.0803466	2.19998e-08	0.04845
4903	2_107161537_A_G	ZADH2	4.76578	0.0118188	1.73043	4.75037	0.0803466	2.19998e-08	0.04845
4904	2_107162027_T_C	ZADH2	4.76578	0.0118188	1.73043	4.75037	0.0803466	2.19998e-08	0.04845
4905	2_107601300_A_C	MTND1P23	2.99931	0.963275	1.97889	2.99065	0.0759294	1.23748e-07	0.0873129
4906	2_107601300_A_C	RPL10P9	2.75465	0.261401	1.02821	2.74597	0.0793473	3.27802e-08	0.0560018
4907	2_107602908_A_G	MTND1P23	2.99931	0.963275	1.97889	2.99065	0.0759294	1.23748e-07	0.0873129
4908	2_107602908_A_G	RPL10P9	2.75465	0.261401	1.02821	2.74597	0.0793473	3.27802e-08	0.0560018
4909	2_107603133_C_T	MTND1P23	2.99931	0.963275	1.97889	2.99065	0.0759294	1.23748e-07	0.0873129
4910	2_107603133_C_T	RPL10P9	2.75465	0.261401	1.02821	2.74597	0.0793473	3.27802e-08	0.0560018
4911	2_107612122_C_T	TMEM14C	3.06644	0.0167418	0.542741	3.05752	0.0762191	1.10807e-07	0.0839359
4912	2_107616231_T_C	MTND1P23	2.99931	0.963275	1.97889	2.99065	0.0759294	1.23748e-07	0.0873129
4913	2_107616231_T_C	RPL10P9	2.75465	0.261401	1.02821	2.74597	0.0793473	3.27802e-08	0.0560018
4914	2_107619262_T_G	TMEM14C	3.06644	0.0167418	0.542741	3.05752	0.0762191	1.10807e-07	0.0839359
4915	2_107620558_G_A	TMEM14C	3.06644	0.0167418	0.542741	3.05752	0.0762191	1.10807e-07	0.0839359
4916	2_107622573_G_A	TMEM14C	3.06644	0.0167418	0.542741	3.05752	0.0762191	1.10807e-07	0.0839359
4917	2_107625165_C_T	TMEM14C	3.06644	0.0167418	0.542741	3.05752	0.0762191	1.10807e-07	0.0839359
4918	2_107625330_G_T	TMEM14C	3.06644	0.0167418	0.542741	3.05752	0.0762191	1.10807e-07	0.0839359
4919	2_107625842_C_A	TMEM14C	3.06644	0.0167418	0.542741	3.05752	0.0762191	1.10807e-07	0.0839359
4920	2_107627515_C_T	TMEM14C	3.06644	0.0167418	0.542741	3.05752	0.0762191	1.10807e-07	0.0839359
4921	2_107631049_G_A	MTND1P23	2.99931	0.963275	1.97889	2.99065	0.0759294	1.23748e-07	0.0873129
4922	2_107631049_G_A	RPL10P9	2.75465	0.261401	1.02821	2.74597	0.0793473	3.27802e-08	0.0560018
4923	2_107633774_C_T	TMEM14C	3.06644	0.0167418	0.542741	3.05752	0.0762191	1.10807e-07	0.0839359
4924	2_107634262_G_A	TMEM14C	3.06644	0.0167418	0.542741	3.05752	0.0762191	1.10807e-07	0.0839359
4925	2_107634940_C_A	TMEM14C	3.06644	0.0167418	0.542741	3.05752	0.0762191	1.10807e-07	0.0839359
4926	2_107645615_A_G	MTND1P23	2.99931	0.963275	2.0385	2.99028	0.0775526	6.63035e-08	0.0708565
4927	2_107645615_A_G	RPL10P9	2.75465	0.261401	1.03106	2.74607	0.0788569	3.97982e-08	0.0600473
4928	2_107654144_T_C	MTND1P23	2.99931	0.963275	2.0385	2.99028	0.0775526	6.63035e-08	0.0708565
4929	2_107654144_T_C	RPL10P9	2.75465	0.261401	1.03106	2.74607	0.0788569	3.97982e-08	0.0600473
4930	2_107655035_C_T	MTND1P23	2.99931	0.963275	2.0385	2.99028	0.0775526	6.63035e-08	0.0708565
4931	2_107655035_C_T	RPL10P9	2.75465	0.261401	1.03106	2.74607	0.0788569	3.97982e-08	0.0600473
4932	2_107665442_T_C	MTND1P23	2.99931	0.963275	2.0385	2.99028	0.0775526	6.63035e-08	0.0708565
4933	2_107665442_T_C	RPL10P9	2.75465	0.261401	1.03106	2.74607	0.0788569	3.97982e-08	0.0600473
4934	2_107675073_C_T	MTND1P23	2.99931	0.963275	2.0385	2.99028	0.0775526	6.63035e-08	0.0708565
4935	2_107675073_C_T	RPL10P9	2.75465	0.261401	1.03106	2.74607	0.0788569	3.97982e-08	0.0600473
4936	2_107679165_A_G	MTND1P23	2.99931	0.963275	2.0385	2.99028	0.0775526	6.63035e-08	0.0708565
4937	2_107679165_A_G	RPL10P9	2.75465	0.261401	1.03106	2.74607	0.0788569	3.97982e-08	0.0600473
4938	2_107680336_T_C	MTND1P23	2.99931	0.963275	2.0385	2.99028	0.0775526	6.63035e-08	0.0708565
4939	2_107680336_T_C	RPL10P9	2.75465	0.261401	1.03106	2.74607	0.0788569	3.97982e-08	0.0600473
4940	2_107681918_C_T	MTND1P23	2.99931	0.963275	2.0385	2.99028	0.0775526	6.63035e-08	0.0708565
4941	2_107681918_C_T	RPL10P9	2.75465	0.261401	1.03106	2.74607	0.0788569	3.97982e-08	0.0600473
4942	2_107687486_A_G	MTND1P23	2.99931	0.963275	1.9742	2.99069	0.0757537	1.32295e-07	0.0888851
4943	2_107687486_A_G	RPL10P9	2.75465	0.261401	0.977281	2.7468	0.0754325	1.49425e-07	0.0934535
4944	2_107687576_C_T	MTND1P23	2.99931	0.963275	2.25735	2.98983	0.0794303	3.17176e-08	0.0554615
4945	2_107691117_G_T	MTND1P23	2.99931	0.963275	1.9742	2.99069	0.0757537	1.32295e-07	0.0888851
4946	2_107691117_G_T	RPL10P9	2.75465	0.261401	0.977281	2.7468	0.0754325	1.49425e-07	0.0934535
4947	2_107693826_C_T	MTND1P23	2.99931	0.963275	2.02965	2.99035	0.0772392	7.48639e-08	0.0737257
4948	2_107694457_C_A	MTND1P23	2.99931	0.963275	2.02965	2.99035	0.0772392	7.48639e-08	0.0737257
4949	2_107695348_C_T	MTND1P23	2.99931	0.963275	2.02965	2.99035	0.0772392	7.48639e-08	0.0737257
4950	2_107699046_A_C	MTND1P23	2.99931	0.963275	1.97061	2.99085	0.0750583	1.72092e-07	0.0984799
4951	2_107699402_C_T	MTND1P23	2.99931	0.963275	2.02965	2.99035	0.0772392	7.48639e-08	0.0737257
4952	2_107699436_C_T	MTND1P23	2.99931	0.963275	2.02965	2.99035	0.0772392	7.48639e-08	0.0737257
4953	2_107701134_T_C	RPL10P9	2.75465	0.261401	1.00588	2.74663	0.0762701	1.08667e-07	0.0832432
4954	2_107703244_C_T	MTND1P23	2.99931	0.963275	1.9742	2.99069	0.0757537	1.32295e-07	0.0888851
4955	2_107703244_C_T	RPL10P9	2.75465	0.261401	0.977281	2.7468	0.0754325	1.49425e-07	0.0934535
4956	2_107759051_G_T	MTCO1P12	3.02258	1.56063	6.31414	3.01374	0.0764044	1.03225e-07	0.0820658
4957	2_108163781_C_A	MTND1P23	2.99931	0.963275	3.28113	2.99009	0.0783575	4.84339e-08	0.064003
4958	2_108269293_T_C	FUT11	4.57081	0.0082716	1.53703	4.55502	0.0830466	7.3151e-09	0.0304091
4959	2_108270608_C_T	FUT11	4.57081	0.0082716	1.53703	4.55502	0.0830466	7.3151e-09	0.0304091
4960	2_108274031_A_G	FUT11	4.57081	0.0082716	1.53703	4.55502	0.0830466	7.3151e-09	0.0304091
4961	2_108302346_G_A	TRAF2	4.95997	1.2577e-11	1.21376	4.94504	0.07752	6.71464e-08	0.0712243
4962	2_108303745_A_G	TRAF2	4.95997	1.2577e-11	1.21376	4.94504	0.07752	6.71464e-08	0.0712243
4963	2_108304977_C_T	TRAF2	4.95997	1.2577e-11	1.21376	4.94504	0.07752	6.71464e-08	0.0712243
4964	2_108305995_C_T	TRAF2	4.95997	1.2577e-11	1.21376	4.94504	0.07752	6.71464e-08	0.0712243
4965	2_108308710_C_T	TRAF2	4.95997	1.2577e-11	1.21376	4.94504	0.07752	6.71464e-08	0.0712243
4966	2_108311763_C_T	TRAF2	4.95997	1.2577e-11	1.21376	4.94504	0.07752	6.71464e-08	0.0712243
4967	2_108374798_A_G	RPL10P9	2.75465	0.261401	-1.08057	2.74651	-0.0768363	8.74544e-08	0.077162
4968	2_108383330_C_T	RPL10P9	2.75465	0.261401	-1.08057	2.74651	-0.0768363	8.74544e-08	0.077162
4969	2_108844062_C_A	RPL10P9	2.75465	0.261401	1.0305	2.74662	0.0763039	1.07271e-07	0.0827506
4970	2_108855645_G_A	RPL10P9	2.75465	0.261401	1.05768	2.74627	0.0779319	5.72033e-08	0.0682753
4971	2_108857365_A_G	RPL10P9	2.75465	0.261401	1.05588	2.74652	0.0767808	8.93438e-08	0.0777199
4972	2_108858621_T_C	RPL10P9	2.75465	0.261401	1.05768	2.74627	0.0779319	5.72033e-08	0.0682753
4973	2_108858746_C_T	RPL10P9	2.75465	0.261401	1.03941	2.7469	0.0749788	1.77314e-07	0.0996252
4974	2_108862936_C_T	RPL10P9	2.75465	0.261401	1.03941	2.7469	0.0749788	1.77314e-07	0.0996252
4975	2_108864828_T_G	RPL10P9	2.75465	0.261401	1.03941	2.7469	0.0749788	1.77314e-07	0.0996252
4976	2_108865027_A_G	RPL10P9	2.75465	0.261401	1.03941	2.7469	0.0749788	1.77314e-07	0.0996252
4977	2_108873690_G_A	RPL10P9	2.75465	0.261401	1.03941	2.7469	0.0749788	1.77314e-07	0.0996252
4978	2_108878104_A_G	RPL10P9	2.75465	0.261401	1.05768	2.74627	0.0779319	5.72033e-08	0.0682753
4979	2_108884473_T_C	RPL10P9	2.75465	0.261401	1.05768	2.74627	0.0779319	5.72033e-08	0.0682753
4980	2_108884610_C_A	RPL10P9	2.75465	0.261401	1.05768	2.74627	0.0779319	5.72033e-08	0.0682753
4981	2_108886751_C_T	RPL10P9	2.75465	0.261401	1.03941	2.7469	0.0749788	1.77314e-07	0.0996252
4982	2_108888932_A_G	RPL10P9	2.75465	0.261401	1.05768	2.74627	0.0779319	5.72033e-08	0.0682753
4983	2_108889420_G_A	RPL10P9	2.75465	0.261401	1.05768	2.74627	0.0779319	5.72033e-08	0.0682753
4984	2_108889560_C_T	RPL10P9	2.75465	0.261401	1.03941	2.7469	0.0749788	1.77314e-07	0.0996252
4985	2_108892571_T_C	RPL10P9	2.75465	0.261401	1.05768	2.74627	0.0779319	5.72033e-08	0.0682753
4986	2_108894481_G_A	RPL10P9	2.75465	0.261401	-1.07491	2.74605	-0.0789566	3.8262e-08	0.0594118
4987	2_108898529_T_C	RPL10P9	2.75465	0.261401	1.04061	2.74666	0.076106	1.15694e-07	0.0853016
4988	2_108906264_A_G	RPL10P9	2.75465	0.261401	1.04167	2.74686	0.0751459	1.66507e-07	0.0975854
4989	2_108928600_G_A	RPL10P9	2.75465	0.261401	-1.04718	2.74634	-0.0776236	6.44979e-08	0.0701959
4990	2_108980878_G_A	RPL10P9	2.75465	0.261401	-1.11651	2.74603	-0.0790374	3.70603e-08	0.0586579
4991	2_109006338_C_T	RPL10P9	2.75465	0.261401	-1.1556	2.74546	-0.0816075	1.32114e-08	0.0388136
4992	2_109068226_C_T	MTCO1P12	3.02258	1.56063	9.35519	3.00893	0.094928	3.81803e-11	0.00407166
4993	2_109068862_C_T	MTCO1P12	3.02258	1.56063	6.73543	3.01326	0.0784612	4.65022e-08	0.0631831
4994	2_109072885_C_T	MTCO1P12	3.02258	1.56063	6.73543	3.01326	0.0784612	4.65022e-08	0.0631831
4995	2_109174429_C_T	PGM2L1	4.79285	0.000165657	1.08764	4.77908	0.0757683	1.31566e-07	0.088697
4996	2_109180312_G_A	PGM2L1	4.79285	0.000165657	1.08764	4.77908	0.0757683	1.31566e-07	0.088697
4997	2_109183867_C_T	PGM2L1	4.79285	0.000165657	1.08764	4.77908	0.0757683	1.31566e-07	0.088697
4998	2_109200919_C_T	PGM2L1	4.79285	0.000165657	1.08764	4.77908	0.0757683	1.31566e-07	0.088697
4999	2_109201035_G_T	PGM2L1	4.79285	0.000165657	1.08764	4.77908	0.0757683	1.31566e-07	0.088697
5000	2_109211092_G_A	PGM2L1	4.79285	0.000165657	1.08764	4.77908	0.0757683	1.31566e-07	0.088697
5001	2_109212064_A_G	PGM2L1	4.79285	0.000165657	1.08764	4.77908	0.0757683	1.31566e-07	0.088697
5002	2_109216944_C_T	PGM2L1	4.79285	0.000165657	1.08764	4.77908	0.0757683	1.31566e-07	0.088697
5003	2_109217883_G_T	PGM2L1	4.79285	0.000165657	1.08764	4.77908	0.0757683	1.31566e-07	0.088697
5004	2_109225697_G_A	PGM2L1	4.79285	0.000165657	1.08764	4.77908	0.0757683	1.31566e-07	0.088697
5005	2_109226665_A_G	PGM2L1	4.79285	0.000165657	1.08764	4.77908	0.0757683	1.31566e-07	0.088697
5006	2_109284766_G_A	GNLY	3.49192	0.0394839	1.36288	3.48207	0.0750786	1.7078e-07	0.0982016
5007	2_109294417_C_T	GNLY	3.49192	0.0394839	1.36288	3.48207	0.0750786	1.7078e-07	0.0982016
5008	2_109429952_G_A	IER3	2.90272	0.0307312	0.828516	2.89431	0.0760766	1.16998e-07	0.0858611
5009	2_109429952_G_A	PLIN2	4.01062	0.0225611	1.07807	3.99872	0.0769875	8.25055e-08	0.075838
5010	2_109429952_G_A	ZNF493	4.68023	0.00648822	1.08513	4.66493	0.0807928	1.83831e-08	0.0452213
5011	2_109701041_G_A	RPL10P9	2.75465	0.261401	1.16701	2.74465	0.0851283	3.05711e-09	0.0246082
5012	2_109703748_G_T	RPL10P9	2.75465	0.261401	1.08549	2.7464	0.0773458	7.18379e-08	0.0726292
5013	2_109704666_A_G	RPL10P9	2.75465	0.261401	1.08549	2.7464	0.0773458	7.18379e-08	0.0726292
5014	2_109706247_T_G	RPL10P9	2.75465	0.261401	1.08549	2.7464	0.0773458	7.18379e-08	0.0726292
5015	2_109707364_C_T	RPL10P9	2.75465	0.261401	1.11657	2.74513	0.0830698	7.24502e-09	0.0304091
5016	2_110951101_C_T	TMEM120B	4.83759	0.0053774	1.4211	4.82378	0.0755068	1.45284e-07	0.0923263
5017	2_112436690_G_A	RPL10P9	2.75465	0.261401	2.12641	2.74627	0.0779669	5.64289e-08	0.0679102
5018	2_112537438_A_G	CXCL2	4.71239	0.0215092	1.37209	4.69831	0.0772381	7.48957e-08	0.0737257
5019	2_112538046_A_G	CXCL2	4.71239	0.0215092	1.37209	4.69831	0.0772381	7.48957e-08	0.0737257
5020	2_112540089_T_C	CXCL2	4.71239	0.0215092	1.37209	4.69831	0.0772381	7.48957e-08	0.0737257
5021	2_112720183_C_T	CRYBB2P1	4.65891	0.0187817	1.97326	4.64451	0.0785813	4.43586e-08	0.0619698
5022	2_112726776_G_A	CCL3L1	2.71886	0.146786	1.92066	2.70974	0.0818595	1.19209e-08	0.0372682
5023	2_112727121_A_G	CCL3L1	2.71886	0.146786	2.36451	2.7101	0.0802157	2.31852e-08	0.049167
5024	2_112727928_T_C	CCL3L1	2.71886	0.146786	2.36451	2.7101	0.0802157	2.31852e-08	0.049167
5025	2_112756248_C_T	CCL3L1	2.71886	0.146786	2.22863	2.70956	0.0826787	8.5163e-09	0.0318311
5026	2_112757186_T_C	CCL3L1	2.71886	0.146786	2.15096	2.71104	0.0758077	1.29613e-07	0.0884564
5027	2_112758739_T_C	CCL3L1	2.71886	0.146786	2.15096	2.71104	0.0758077	1.29613e-07	0.0884564
5028	2_112763356_T_C	CCL3L1	2.71886	0.146786	2.15096	2.71104	0.0758077	1.29613e-07	0.0884564
5029	2_113065574_T_G	FAM118A	4.64721	0.024871	1.74182	4.63224	0.0802138	2.32029e-08	0.0491915
5030	2_113065995_A_G	FAM118A	4.64721	0.024871	1.665	4.63315	0.0777313	6.18545e-08	0.0693011
5031	2_113072341_G_T	ZNF493	4.68023	0.00648822	1.78298	4.66367	0.0840555	4.80495e-09	0.0283236
5032	2_113236884_G_A	TMEM176A	4.16266	0.0590705	1.43658	4.15057	0.0761404	1.14186e-07	0.0846381
5033	2_113344355_C_T	RALBP1	3.82345	0.00606044	0.817535	3.81219	0.0766865	9.26411e-08	0.0786976
5034	2_113351879_A_G	RALBP1	3.82345	0.00606044	0.776665	3.81245	0.0758156	1.29223e-07	0.0884564
5035	2_113430863_C_T	CBWD1	2.19225	0.0187896	0.444614	2.18594	0.0757987	1.30054e-07	0.0884564
5036	2_113431769_C_T	CBWD1	2.19225	0.0187896	0.420687	2.1859	0.0760614	1.17678e-07	0.0859848
5037	2_113453344_C_T	CBWD1	2.19225	0.0187896	0.53679	2.18596	0.0757	1.35022e-07	0.0896564
5038	2_113453489_G_A	CBWD1	2.19225	0.0187896	0.53679	2.18596	0.0757	1.35022e-07	0.0896564
5039	2_113470706_A_C	CBWD1	2.19225	0.0187896	0.495341	2.18603	0.0752669	1.59078e-07	0.0959258
5040	2_113471651_G_A	CBWD1	2.19225	0.0187896	0.495341	2.18603	0.0752669	1.59078e-07	0.0959258
5041	2_113472801_T_G	CBWD1	2.19225	0.0187896	0.495341	2.18603	0.0752669	1.59078e-07	0.0959258
5042	2_113474267_A_G	CBWD1	2.19225	0.0187896	0.495341	2.18603	0.0752669	1.59078e-07	0.0959258
5043	2_113834118_T_C	VEZT	4.58435	0.00264585	1.26152	4.57111	0.0759368	1.234e-07	0.0872312
5044	2_114243071_G_A	IL27RA	4.56981	0.00476534	1.75943	4.55594	0.0778524	5.9005e-08	0.0687379
5045	2_114247102_T_C	F2R	4.68707	0.00269137	0.978487	4.67313	0.0770847	7.94695e-08	0.0749469
5046	2_114646501_G_A	S100A4	1.18296	0.102456	-0.324367	1.17954	-0.0758937	1.25442e-07	0.0876072
5047	2_114657341_C_T	S100A4	1.18296	0.102456	-0.34398	1.17916	-0.0800067	2.52092e-08	0.0509585
5048	2_114662086_G_A	S100A4	1.18296	0.102456	-0.34398	1.17916	-0.0800067	2.52092e-08	0.0509585
5049	2_114701902_A_G	CRYBB2P1	4.65891	0.0187817	1.4415	4.6452	0.0766842	9.27219e-08	0.078715
5050	2_117052461_G_A	RRN3P1	4.24673	0.00700277	0.577394	4.23433	0.0763509	1.05361e-07	0.0820827
5051	2_117052896_T_C	RRN3P1	4.24673	0.00700277	0.577394	4.23433	0.0763509	1.05361e-07	0.0820827
5052	2_117053161_T_G	RRN3P1	4.24673	0.00700277	0.577394	4.23433	0.0763509	1.05361e-07	0.0820827
5053	2_117053396_T_C	RRN3P1	4.24673	0.00700277	0.577394	4.23433	0.0763509	1.05361e-07	0.0820827
5054	2_117056985_T_C	RRN3P1	4.24673	0.00700277	0.577394	4.23433	0.0763509	1.05361e-07	0.0820827
5055	2_117350219_T_C	MYOZ3	4.93716	0.0113677	0.886061	4.92239	0.0773077	7.29062e-08	0.0730057
5056	2_117352609_T_C	MYOZ3	4.93716	0.0113677	0.886061	4.92239	0.0773077	7.29062e-08	0.0730057
5057	2_117606109_G_A	SDS	4.83512	0.00481838	1.8298	4.81729	0.0857889	2.30786e-09	0.0222756
5058	2_117607342_C_T	SDS	4.83512	0.00481838	1.8298	4.81729	0.0857889	2.30786e-09	0.0222756
5059	2_117608116_C_T	SDS	4.83512	0.00481838	1.8298	4.81729	0.0857889	2.30786e-09	0.0222756
5060	2_117732623_C_T	RALBP1	3.82345	0.00606044	0.696378	3.81238	0.0760569	1.1788e-07	0.0860594
5061	2_117931178_C_T	SPP1	4.62334	0.161906	3.2045	4.60991	0.076151	1.13727e-07	0.0845503
5062	2_117940060_G_A	SPP1	4.62334	0.161906	3.2045	4.60991	0.076151	1.13727e-07	0.0845503
5063	2_117947518_T_C	SPP1	4.62334	0.161906	3.2045	4.60991	0.076151	1.13727e-07	0.0845503
5064	2_117949303_G_A	SPP1	4.62334	0.161906	3.2045	4.60991	0.076151	1.13727e-07	0.0845503
5065	2_117956210_T_C	SPP1	4.62334	0.161906	3.2045	4.60991	0.076151	1.13727e-07	0.0845503
5066	2_117959372_C_T	SPP1	4.62334	0.161906	3.2045	4.60991	0.076151	1.13727e-07	0.0845503
5067	2_117965391_A_G	SPP1	4.62334	0.161906	3.2045	4.60991	0.076151	1.13727e-07	0.0845503
5068	2_117967311_A_G	SPP1	4.62334	0.161906	3.2045	4.60991	0.076151	1.13727e-07	0.0845503
5069	2_117972462_C_T	SPP1	4.62334	0.161906	3.2045	4.60991	0.076151	1.13727e-07	0.0845503
5070	2_117975399_C_T	SPP1	4.62334	0.161906	3.2045	4.60991	0.076151	1.13727e-07	0.0845503
5071	2_117990682_T_C	SPP1	4.62334	0.161906	3.2045	4.60991	0.076151	1.13727e-07	0.0845503
5072	2_118002160_G_A	SPP1	4.62334	0.161906	3.2045	4.60991	0.076151	1.13727e-07	0.0845503
5073	2_118005373_G_A	SPP1	4.62334	0.161906	3.2045	4.60991	0.076151	1.13727e-07	0.0845503
5074	2_118005654_G_A	SPP1	4.62334	0.161906	3.2045	4.60991	0.076151	1.13727e-07	0.0845503
5075	2_118007386_G_A	SPP1	4.62334	0.161906	3.2045	4.60991	0.076151	1.13727e-07	0.0845503
5076	2_118007437_C_T	SPP1	4.62334	0.161906	3.2045	4.60991	0.076151	1.13727e-07	0.0845503
5077	2_118007510_A_G	SPP1	4.62334	0.161906	3.2045	4.60991	0.076151	1.13727e-07	0.0845503
5078	2_118010171_G_A	SPP1	4.62334	0.161906	3.2045	4.60991	0.076151	1.13727e-07	0.0845503
5079	2_118010174_C_T	SPP1	4.62334	0.161906	3.2045	4.60991	0.076151	1.13727e-07	0.0845503
5080	2_118010567_G_A	SPP1	4.62334	0.161906	3.2045	4.60991	0.076151	1.13727e-07	0.0845503
5081	2_118010995_T_C	SPP1	4.62334	0.161906	3.2045	4.60991	0.076151	1.13727e-07	0.0845503
5082	2_118011498_A_G	SPP1	4.62334	0.161906	3.2045	4.60991	0.076151	1.13727e-07	0.0845503
5083	2_118012911_G_A	SPP1	4.62334	0.161906	3.2045	4.60991	0.076151	1.13727e-07	0.0845503
5084	2_118013215_T_C	SPP1	4.62334	0.161906	3.2045	4.60991	0.076151	1.13727e-07	0.0845503
5085	2_118014296_C_T	SPP1	4.62334	0.161906	3.2045	4.60991	0.076151	1.13727e-07	0.0845503
5086	2_118014559_C_A	SPP1	4.62334	0.161906	3.2045	4.60991	0.076151	1.13727e-07	0.0845503
5087	2_118014939_C_T	SPP1	4.62334	0.161906	3.2045	4.60991	0.076151	1.13727e-07	0.0845503
5088	2_118016506_C_T	SPP1	4.62334	0.161906	3.2045	4.60991	0.076151	1.13727e-07	0.0845503
5089	2_118016821_A_G	SPP1	4.62334	0.161906	3.2045	4.60991	0.076151	1.13727e-07	0.0845503
5090	2_118017081_C_T	SPP1	4.62334	0.161906	3.2045	4.60991	0.076151	1.13727e-07	0.0845503
5091	2_118017083_C_T	SPP1	4.62334	0.161906	3.2045	4.60991	0.076151	1.13727e-07	0.0845503
5092	2_118017651_C_T	SPP1	4.62334	0.161906	3.2045	4.60991	0.076151	1.13727e-07	0.0845503
5093	2_118182448_T_C	RPL10P9	2.75465	0.261401	1.34176	2.74685	0.0751912	1.63683e-07	0.0970677
5094	2_118183335_A_G	RPL10P9	2.75465	0.261401	1.58785	2.74655	0.0766252	9.48468e-08	0.0793994
5095	2_118213548_A_C	HSPA9	3.77482	0.00123739	1.36216	3.76327	0.0781792	5.19359e-08	0.0657646
5096	2_118215318_C_A	HSPA9	3.77482	0.00123739	1.36216	3.76327	0.0781792	5.19359e-08	0.0657646
5097	2_118218304_C_T	HSPA9	3.77482	0.00123739	1.36216	3.76327	0.0781792	5.19359e-08	0.0657646
5098	2_118223150_A_G	HSPA9	3.77482	0.00123739	1.36216	3.76327	0.0781792	5.19359e-08	0.0657646
5099	2_118224702_G_T	HSPA9	3.77482	0.00123739	1.36216	3.76327	0.0781792	5.19359e-08	0.0657646
5100	2_118232145_C_T	HSPA9	3.77482	0.00123739	1.36216	3.76327	0.0781792	5.19359e-08	0.0657646
5101	2_118237564_A_G	HSPA9	3.77482	0.00123739	1.36216	3.76327	0.0781792	5.19359e-08	0.0657646
5102	2_118237891_T_C	HSPA9	3.77482	0.00123739	1.36216	3.76327	0.0781792	5.19359e-08	0.0657646
5103	2_118239656_T_G	HSPA9	3.77482	0.00123739	1.36216	3.76327	0.0781792	5.19359e-08	0.0657646
5104	2_118271938_A_G	HSPA9	3.77482	0.00123739	1.36216	3.76327	0.0781792	5.19359e-08	0.0657646
5105	2_118813843_G_A	MYOZ3	4.93716	0.0113677	1.01008	4.92027	0.0826602	8.58175e-09	0.0319864
5106	2_118817136_G_T	MYOZ3	4.93716	0.0113677	1.01008	4.92027	0.0826602	8.58175e-09	0.0319864
5107	2_118819314_T_C	MYOZ3	4.93716	0.0113677	0.73266	4.92311	0.075412	1.50587e-07	0.0937066
5108	2_118822626_A_G	MYOZ3	4.93716	0.0113677	1.093	4.92033	0.0825111	9.12531e-09	0.0328749
5109	2_118951139_A_G	FRA10AC1	4.54788	0.00514518	1.28922	4.53361	0.0791291	3.57406e-08	0.0576941
5110	2_118984892_C_A	FRA10AC1	4.54788	0.00514518	1.28922	4.53361	0.0791291	3.57406e-08	0.0576941
5111	2_119130661_G_T	MTND1P23	2.99931	0.963275	5.89425	2.99061	0.0761113	1.15463e-07	0.0851912
5112	2_119132968_G_A	MTND1P23	2.99931	0.963275	5.89425	2.99061	0.0761113	1.15463e-07	0.0851912
5113	2_119140642_C_T	HAUS6	4.7254	0.001073	1.43196	4.71044	0.0795142	3.06783e-08	0.0549858
5114	2_119378054_C_A	PGM2L1	4.79285	0.000165657	1.26633	4.77907	0.0757848	1.30744e-07	0.088662
5115	2_119438573_A_G	CSNK2A2	4.79889	0.00451909	0.918955	4.78392	0.0789325	3.86282e-08	0.0598198
5116	2_119444023_C_T	CSNK2A2	4.79889	0.00451909	1.12722	4.78537	0.0750089	1.75319e-07	0.0991032
5117	2_119444119_G_A	CSNK2A2	4.79889	0.00451909	1.12722	4.78537	0.0750089	1.75319e-07	0.0991032
5118	2_119462817_T_C	CSNK2A2	4.79889	0.00451909	1.2516	4.78246	0.0826824	8.50359e-09	0.0317984
5119	2_119464307_C_T	CSNK2A2	4.79889	0.00451909	1.2516	4.78246	0.0826824	8.50359e-09	0.0317984
5120	2_119464588_T_C	CSNK2A2	4.79889	0.00451909	1.2516	4.78246	0.0826824	8.50359e-09	0.0317984
5121	2_119470186_T_C	RPL10P9	2.75465	0.261401	1.11725	2.7462	0.0782949	4.96362e-08	0.0646524
5122	2_119472394_C_T	RPL10P9	2.75465	0.261401	1.12669	2.74623	0.0781457	5.26211e-08	0.0660781
5123	2_119472829_G_A	RPL10P9	2.75465	0.261401	1.12669	2.74623	0.0781457	5.26211e-08	0.0660781
5124	2_119473325_T_C	RPL10P9	2.75465	0.261401	1.12669	2.74623	0.0781457	5.26211e-08	0.0660781
5125	2_119473589_C_T	RPL10P9	2.75465	0.261401	1.12669	2.74623	0.0781457	5.26211e-08	0.0660781
5126	2_119493932_A_C	RPL10P9	2.75465	0.261401	1.08939	2.74658	0.0765144	9.89665e-08	0.0803452
5127	2_119494870_A_G	MYOZ3	4.93716	0.0113677	1.08047	4.92103	0.0807699	1.85535e-08	0.0453423
5128	2_119494941_T_C	MYOZ3	4.93716	0.0113677	1.08047	4.92103	0.0807699	1.85535e-08	0.0453423
5129	2_119495159_A_G	MYOZ3	4.93716	0.0113677	1.08047	4.92103	0.0807699	1.85535e-08	0.0453423
5130	2_119495167_G_A	RPL10P9	2.75465	0.261401	1.10303	2.74632	0.0777119	6.23224e-08	0.0695143
5131	2_119495627_G_T	MYOZ3	4.93716	0.0113677	1.08047	4.92103	0.0807699	1.85535e-08	0.0453423
5132	2_119496466_C_T	MYOZ3	4.93716	0.0113677	1.08047	4.92103	0.0807699	1.85535e-08	0.0453423
5133	2_119496540_T_C	MYOZ3	4.93716	0.0113677	1.08047	4.92103	0.0807699	1.85535e-08	0.0453423
5134	2_119500885_A_G	MYOZ3	4.93716	0.0113677	1.08047	4.92103	0.0807699	1.85535e-08	0.0453423
5135	2_119501068_A_G	MYOZ3	4.93716	0.0113677	1.08047	4.92103	0.0807699	1.85535e-08	0.0453423
5136	2_120187311_T_C	CYP27A1	2.77486	0.0303087	1.22674	2.76645	0.0777703	6.09208e-08	0.0692319
5137	2_120380016_T_C	SMIM14	3.72757	0.00720077	1.04815	3.71694	0.0754607	1.47838e-07	0.0930339
5138	2_120721945_C_A	EGR2	3.95442	0.0134903	1.55664	3.94209	0.0789161	3.88792e-08	0.0598999
5139	2_120725841_C_T	EGR2	3.95442	0.0134903	1.55664	3.94209	0.0789161	3.88792e-08	0.0598999
5140	2_120726559_T_C	RPL10P9	2.75465	0.261401	-1.35975	2.74667	-0.0760961	1.16133e-07	0.0854785
5141	2_120795367_A_G	RPL10P9	2.75465	0.261401	1.00157	2.74675	0.075668	1.3667e-07	0.0900754
5142	2_120796389_G_A	RPL10P9	2.75465	0.261401	1.06725	2.74611	0.0786707	4.28262e-08	0.0615151
5143	2_120796661_G_A	RPL10P9	2.75465	0.261401	1.06725	2.74611	0.0786707	4.28262e-08	0.0615151
5144	2_120942145_A_G	CLEC12A	4.9547	0.0273506	2.38854	4.94	0.0769711	8.30309e-08	0.0759914
5145	2_120971596_T_C	RPL10P9	2.75465	0.261401	1.04636	2.74685	0.0752097	1.62549e-07	0.0967539
5146	2_121015172_G_A	MTND1P23	2.99931	0.963275	4.86038	2.99086	0.0750279	1.74072e-07	0.0988715
5147	2_121073285_C_T	CLEC4E	3.11307	0.0621299	0.987043	3.10308	0.0800426	2.48492e-08	0.0506378
5148	2_121074008_G_A	CLEC4E	3.11307	0.0621299	0.987043	3.10308	0.0800426	2.48492e-08	0.0506378
5149	2_121077707_T_C	RPL10P9	2.75465	0.261401	1.14601	2.74633	0.0776586	6.36271e-08	0.0699918
5150	2_121162091_T_C	RRN3P1	4.24673	0.00700277	0.710759	4.23363	0.0784666	4.64037e-08	0.06316
5151	2_121165328_G_A	RRN3P1	4.24673	0.00700277	0.781763	4.23474	0.0750668	1.71544e-07	0.0983396
5152	2_121165551_G_A	RRN3P1	4.24673	0.00700277	0.832173	4.23461	0.0754913	1.46136e-07	0.0925909
5153	2_121166086_T_C	RRN3P1	4.24673	0.00700277	0.796605	4.23408	0.0771045	7.88633e-08	0.0746871
5154	2_121167863_G_A	RRN3P1	4.24673	0.00700277	0.832173	4.23461	0.0754913	1.46136e-07	0.0925909
5155	2_121168762_A_G	RRN3P1	4.24673	0.00700277	0.832173	4.23461	0.0754913	1.46136e-07	0.0925909
5156	2_121762234_C_T	SPP1	4.62334	0.161906	3.40227	4.60965	0.0768746	8.61755e-08	0.0768644
5157	2_121769904_T_C	SPP1	4.62334	0.161906	3.34426	4.60992	0.0761337	1.14478e-07	0.0847628
5158	2_122495278_C_A	RPL10P9	2.75465	0.261401	1.42678	2.74652	0.0767762	8.95021e-08	0.0777916
5159	2_122617785_C_T	MTCO1P12	3.02258	1.56063	6.30933	3.01397	0.0754428	1.48845e-07	0.0933321
5160	2_122618848_C_T	MTCO1P12	3.02258	1.56063	6.30933	3.01397	0.0754428	1.48845e-07	0.0933321
5161	2_122629748_A_G	RPL10P9	2.75465	0.261401	1.16269	2.7462	0.0782692	5.01382e-08	0.0649242
5162	2_122659033_A_G	RPL10P9	2.75465	0.261401	1.04702	2.74647	0.0770317	8.1112e-08	0.0753391
5163	2_122662395_T_C	RPL10P9	2.75465	0.261401	1.04702	2.74647	0.0770317	8.1112e-08	0.0753391
5164	2_122663994_A_G	RPL10P9	2.75465	0.261401	1.04702	2.74647	0.0770317	8.1112e-08	0.0753391
5165	2_122665376_T_C	RPL10P9	2.75465	0.261401	1.04702	2.74647	0.0770317	8.1112e-08	0.0753391
5166	2_122667405_G_A	RPL10P9	2.75465	0.261401	-1.08723	2.74597	-0.0793224	3.31054e-08	0.0560606
5167	2_122667423_T_C	RPL10P9	2.75465	0.261401	-1.08723	2.74597	-0.0793224	3.31054e-08	0.0560606
5168	2_122674055_C_A	RPL10P9	2.75465	0.261401	1.07069	2.74623	0.0781363	5.28159e-08	0.0660949
5169	2_122674345_A_G	RPL10P9	2.75465	0.261401	1.07069	2.74623	0.0781363	5.28159e-08	0.0660949
5170	2_122676402_T_G	RPL10P9	2.75465	0.261401	-0.983686	2.74661	-0.0763342	1.06036e-07	0.0823613
5171	2_122677139_C_T	RPL10P9	2.75465	0.261401	-0.983686	2.74661	-0.0763342	1.06036e-07	0.0823613
5172	2_122682252_C_A	RPL10P9	2.75465	0.261401	1.10509	2.74586	0.0798395	2.69505e-08	0.0522482
5173	2_122682499_G_T	RPL10P9	2.75465	0.261401	-1.03963	2.74606	-0.0789107	3.89615e-08	0.0599567
5174	2_122698597_G_A	RPL10P9	2.75465	0.261401	-0.9895	2.74672	-0.0758278	1.28623e-07	0.0883123
5175	2_122703395_G_A	LAIR1	3.93895	0.0165801	1.33004	3.92654	0.0793074	3.33026e-08	0.0562719
5176	2_122709532_T_C	RPL10P9	2.75465	0.261401	-0.987858	2.74664	-0.0761985	1.11682e-07	0.0841573
5177	2_122710612_A_G	RPL10P9	2.75465	0.261401	-0.9895	2.74672	-0.0758278	1.28623e-07	0.0883123
5178	2_122715742_G_A	LAIR1	3.93895	0.0165801	1.33004	3.92654	0.0793074	3.33026e-08	0.0562719
5179	2_122716205_T_C	RPL10P9	2.75465	0.261401	-0.9895	2.74672	-0.0758278	1.28623e-07	0.0883123
5180	2_122716931_C_T	RPL10P9	2.75465	0.261401	-0.987858	2.74664	-0.0761985	1.11682e-07	0.0841573
5181	2_122730232_T_C	RPL10P9	2.75465	0.261401	-0.9895	2.74672	-0.0758278	1.28623e-07	0.0883123
5182	2_126374760_T_C	TRAPPC4	3.49946	6.60698e-10	0.756217	3.48961	0.0749961	1.76166e-07	0.0993327
5183	2_126906479_G_A	MTCO1P12	3.02258	1.56063	5.64337	3.01384	0.0759914	1.2086e-07	0.0866469
5184	2_126907868_A_G	MTCO1P12	3.02258	1.56063	5.64337	3.01384	0.0759914	1.2086e-07	0.0866469
5185	2_126907999_C_T	MTCO1P12	3.02258	1.56063	5.64337	3.01384	0.0759914	1.2086e-07	0.0866469
5186	2_126908006_G_A	MTCO1P12	3.02258	1.56063	5.64337	3.01384	0.0759914	1.2086e-07	0.0866469
5187	2_126914294_C_T	MTND1P23	2.99931	0.963275	3.44069	2.9904	0.0770167	8.15828e-08	0.0754921
5188	2_126914567_C_T	MTND1P23	2.99931	0.963275	3.44069	2.9904	0.0770167	8.15828e-08	0.0754921
5189	2_126915676_G_A	MTND1P23	2.99931	0.963275	3.44069	2.9904	0.0770167	8.15828e-08	0.0754921
5190	2_126922097_T_G	MTND1P23	2.99931	0.963275	3.44069	2.9904	0.0770167	8.15828e-08	0.0754921
5191	2_126922291_G_A	MTCO1P12	3.02258	1.56063	6.77006	3.01	0.0911362	2.19693e-10	0.0115768
5192	2_126922689_G_T	MTND1P23	2.99931	0.963275	3.44069	2.9904	0.0770167	8.15828e-08	0.0754921
5193	2_126929008_T_G	MTCO1P12	3.02258	1.56063	6.42796	3.01058	0.0890111	5.68578e-10	0.0153419
5194	2_126932332_C_T	MTCO1P12	3.02258	1.56063	5.78309	3.01341	0.0778261	5.96129e-08	0.0687939
5195	2_127008932_G_A	S100A4	1.18296	0.102456	-0.648562	1.17948	-0.0765772	9.66128e-08	0.0797176
5196	2_127011091_T_C	S100A4	1.18296	0.102456	-0.648562	1.17948	-0.0765772	9.66128e-08	0.0797176
5197	2_127012304_G_A	S100A4	1.18296	0.102456	-0.648562	1.17948	-0.0765772	9.66128e-08	0.0797176
5198	2_127142785_A_G	S100A4	1.18296	0.102456	-0.320831	1.17959	-0.0753966	1.5147e-07	0.0939077
5199	2_127477572_G_A	S100A4	1.18296	0.102456	-0.333438	1.17949	-0.0764726	1.00566e-07	0.081076
5200	2_127501538_C_T	MTND1P23	2.99931	0.963275	4.52294	2.98785	0.0873512	1.17729e-09	0.0181666
5201	2_127506855_C_T	S100A4	1.18296	0.102456	-0.333438	1.17949	-0.0764726	1.00566e-07	0.081076
5202	2_127832621_G_A	TMEM259	4.09234	1.48417e-10	0.81215	4.08023	0.0768902	8.56606e-08	0.0767759
5203	2_127839757_C_T	TMEM259	4.09234	1.48417e-10	0.779255	4.08025	0.0768057	8.84926e-08	0.0774913
5204	2_127840596_G_A	TMEM259	4.09234	1.48417e-10	0.779255	4.08025	0.0768057	8.84926e-08	0.0774913
5205	2_127842413_A_C	TMEM259	4.09234	1.48417e-10	0.779255	4.08025	0.0768057	8.84926e-08	0.0774913
5206	2_127842430_A_G	TMEM259	4.09234	1.48417e-10	0.779255	4.08025	0.0768057	8.84926e-08	0.0774913
5207	2_127846104_T_C	TMEM259	4.09234	1.48417e-10	0.779255	4.08025	0.0768057	8.84926e-08	0.0774913
5208	2_127846779_T_C	TMEM259	4.09234	1.48417e-10	0.779255	4.08025	0.0768057	8.84926e-08	0.0774913
5209	2_127846994_A_C	TMEM259	4.09234	1.48417e-10	0.779255	4.08025	0.0768057	8.84926e-08	0.0774913
5210	2_127849210_A_C	TMEM259	4.09234	1.48417e-10	0.779255	4.08025	0.0768057	8.84926e-08	0.0774913
5211	2_127849470_A_G	TMEM259	4.09234	1.48417e-10	0.779255	4.08025	0.0768057	8.84926e-08	0.0774913
5212	2_127849518_C_T	TMEM259	4.09234	1.48417e-10	0.779255	4.08025	0.0768057	8.84926e-08	0.0774913
5213	2_127902661_C_T	MYOZ3	4.93716	0.0113677	1.65154	4.92319	0.0751883	1.63863e-07	0.0970677
5214	2_127928530_T_C	RPL10P9	2.75465	0.261401	1.20756	2.74685	0.0752094	1.62568e-07	0.0967539
5215	2_127932234_G_A	RPL10P9	2.75465	0.261401	1.20756	2.74685	0.0752094	1.62568e-07	0.0967539
5216	2_127940671_A_G	RPL10P9	2.75465	0.261401	1.20756	2.74685	0.0752094	1.62568e-07	0.0967539
5217	2_127946280_T_G	RPL10P9	2.75465	0.261401	1.20756	2.74685	0.0752094	1.62568e-07	0.0967539
5218	2_127949459_A_G	RPL10P9	2.75465	0.261401	1.20756	2.74685	0.0752094	1.62568e-07	0.0967539
5219	2_127951444_T_C	RPL10P9	2.75465	0.261401	1.20756	2.74685	0.0752094	1.62568e-07	0.0967539
5220	2_127952078_G_A	RPL10P9	2.75465	0.261401	1.20756	2.74685	0.0752094	1.62568e-07	0.0967539
5221	2_127956647_G_A	RPL10P9	2.75465	0.261401	1.20756	2.74685	0.0752094	1.62568e-07	0.0967539
5222	2_127987006_G_A	RPL10P9	2.75465	0.261401	1.20756	2.74685	0.0752094	1.62568e-07	0.0967539
5223	2_128054852_C_T	RPL10P9	2.75465	0.261401	1.30334	2.74619	0.0783252	4.90498e-08	0.0642449
5224	2_128055180_G_A	RPL10P9	2.75465	0.261401	1.33498	2.74526	0.0825155	9.10886e-09	0.0328527
5225	2_128055180_G_A	S100A4	1.18296	0.102456	-0.368667	1.17922	-0.0794159	3.18992e-08	0.0555072
5226	2_128055687_G_A	RPL10P9	2.75465	0.261401	1.33498	2.74526	0.0825155	9.10886e-09	0.0328527
5227	2_128055687_G_A	S100A4	1.18296	0.102456	-0.368667	1.17922	-0.0794159	3.18992e-08	0.0555072
5228	2_128062684_T_C	RPL10P9	2.75465	0.261401	1.40606	2.74676	0.075624	1.38969e-07	0.0908691
5229	2_128259848_C_T	RPL10P9	2.75465	0.261401	1.25874	2.74419	0.0870678	1.33131e-09	0.0189838
5230	2_128260050_T_C	RPL10P9	2.75465	0.261401	1.36992	2.74557	0.0811159	1.61316e-08	0.042817
5231	2_128263287_T_C	RPL10P9	2.75465	0.261401	1.21314	2.74528	0.0824073	9.52365e-09	0.0334908
5232	2_128266614_T_G	RPL10P9	2.75465	0.261401	1.41541	2.7464	0.0773637	7.1341e-08	0.0725853
5233	2_128324467_G_A	SPP1	4.62334	0.161906	3.37654	4.60955	0.0771636	7.70836e-08	0.0741334
5234	2_128492546_T_G	MYOZ3	4.93716	0.0113677	1.51317	4.91995	0.0834415	6.20899e-09	0.0304091
5235	2_128492817_T_G	MYOZ3	4.93716	0.0113677	1.41167	4.92156	0.0794428	3.1561e-08	0.0554204
5236	2_128504185_A_G	S100A4	1.18296	0.102456	-0.286749	1.17958	-0.0755461	1.43134e-07	0.0918275
5237	2_128504349_G_A	S100A4	1.18296	0.102456	-0.288556	1.17959	-0.0753698	1.53009e-07	0.0944466
5238	2_128577120_G_T	MYOZ3	4.93716	0.0113677	1.65293	4.92247	0.0770951	7.91526e-08	0.0748473
5239	2_128577121_G_A	MYOZ3	4.93716	0.0113677	1.65293	4.92247	0.0770951	7.91526e-08	0.0748473
5240	2_128577366_G_A	MYOZ3	4.93716	0.0113677	1.53927	4.92298	0.0757546	1.3225e-07	0.0888827
5241	2_128579760_C_T	RRN3P1	4.24673	0.00700277	1.02358	4.23463	0.0754258	1.49803e-07	0.0935095
5242	2_128589256_C_A	RRN3P1	4.24673	0.00700277	1.02358	4.23463	0.0754258	1.49803e-07	0.0935095
5243	2_128608656_C_T	CXCL2	4.71239	0.0215092	1.67839	4.69585	0.0836987	5.57805e-09	0.0302371
5244	2_128778984_T_G	S100A4	1.18296	0.102456	-0.347135	1.17962	-0.075045	1.72958e-07	0.098647
5245	2_128780575_G_A	S100A4	1.18296	0.102456	-0.347135	1.17962	-0.075045	1.72958e-07	0.098647
5246	2_128780608_G_A	S100A4	1.18296	0.102456	-0.347135	1.17962	-0.075045	1.72958e-07	0.098647
5247	2_128781204_C_T	S100A4	1.18296	0.102456	-0.347135	1.17962	-0.075045	1.72958e-07	0.098647
5248	2_128782596_G_T	S100A4	1.18296	0.102456	-0.347135	1.17962	-0.075045	1.72958e-07	0.098647
5249	2_128872977_T_C	RPL10P9	2.75465	0.261401	1.25908	2.74612	0.0786244	4.36143e-08	0.0618239
5250	2_128872981_T_C	RPL10P9	2.75465	0.261401	1.25908	2.74612	0.0786244	4.36143e-08	0.0618239
5251	2_129182191_C_T	RPL10P9	2.75465	0.261401	-1.08428	2.74651	-0.07682	8.80046e-08	0.0774008
5252	2_129183405_A_G	RPL10P9	2.75465	0.261401	-1.08428	2.74651	-0.07682	8.80046e-08	0.0774008
5253	2_129403162_T_C	RPL10P9	2.75465	0.261401	1.12537	2.74641	0.0772881	7.34619e-08	0.0732345
5254	2_129424531_G_A	MYOZ3	4.93716	0.0113677	0.835233	4.92261	0.0767264	9.12306e-08	0.0783393
5255	2_129428590_A_G	MYOZ3	4.93716	0.0113677	0.834537	4.92271	0.0764545	1.01263e-07	0.0813655
5256	2_129441131_C_T	MYOZ3	4.93716	0.0113677	0.769646	4.92292	0.07591	1.24665e-07	0.0874654
5257	2_129449548_C_T	MYOZ3	4.93716	0.0113677	0.839869	4.92289	0.0759851	1.21151e-07	0.0867108
5258	2_129620857_T_C	KMT2D	4.95481	0.00441701	1.2253	4.9384	0.0813037	1.49492e-08	0.0414075
5259	2_129624287_C_T	KMT2D	4.95481	0.00441701	1.2253	4.9384	0.0813037	1.49492e-08	0.0414075
5260	2_129626535_C_T	KMT2D	4.95481	0.00441701	1.2253	4.9384	0.0813037	1.49492e-08	0.0414075
5261	2_129649372_T_C	KIAA0232	4.60459	0.00160579	1.46401	4.5913	0.0759256	1.23928e-07	0.0873301
5262	2_129649800_G_A	KIAA0232	4.60459	0.00160579	1.46401	4.5913	0.0759256	1.23928e-07	0.0873301
5263	2_129654794_G_A	KIAA0232	4.60459	0.00160579	1.46401	4.5913	0.0759256	1.23928e-07	0.0873301
5264	2_129740092_T_C	MTND1P23	2.99931	0.963275	4.91686	2.99009	0.0783511	4.85554e-08	0.0640528
5265	2_129948092_T_C	CLEC2D	1.73537	0.0135682	0.267356	1.73022	0.0769622	8.33156e-08	0.0760698
5266	2_129953191_A_G	CLEC2D	1.73537	0.0135682	0.267356	1.73022	0.0769622	8.33156e-08	0.0760698
5267	2_129953991_G_A	CLEC2D	1.73537	0.0135682	0.267356	1.73022	0.0769622	8.33156e-08	0.0760698
5268	2_129954273_T_C	CLEC2D	1.73537	0.0135682	0.267356	1.73022	0.0769622	8.33156e-08	0.0760698
5269	2_129955882_T_C	CLEC2D	1.73537	0.0135682	0.267356	1.73022	0.0769622	8.33156e-08	0.0760698
5270	2_129957937_A_C	CLEC2D	1.73537	0.0135682	0.267356	1.73022	0.0769622	8.33156e-08	0.0760698
5271	2_129962739_C_T	AC006480.2	4.74322	0.00455946	1.48807	4.72788	0.0803459	2.20058e-08	0.04845
5272	2_129972884_G_T	CLEC2D	1.73537	0.0135682	0.263026	1.73048	0.0749806	1.77194e-07	0.0996252
5273	2_129989189_C_T	AC006480.2	4.74322	0.00455946	1.65886	4.72535	0.0867242	1.54459e-09	0.0199652
5274	2_129990464_C_T	AC006480.2	4.74322	0.00455946	1.20497	4.72827	0.0793129	3.32306e-08	0.0561817
5275	2_129992743_G_A	AC006480.2	4.74322	0.00455946	1.2665	4.72911	0.0770716	7.98714e-08	0.075139
5276	2_129999823_G_A	AC006480.2	4.74322	0.00455946	1.65886	4.72535	0.0867242	1.54459e-09	0.0199652
5277	2_130022954_C_T	AC006480.2	4.74322	0.00455946	1.65886	4.72535	0.0867242	1.54459e-09	0.0199652
5278	2_130025528_G_A	AC006480.2	4.74322	0.00455946	1.65886	4.72535	0.0867242	1.54459e-09	0.0199652
5279	2_130029241_T_C	RPL10P9	2.75465	0.261401	-1.21491	2.74655	-0.0766368	9.4425e-08	0.0792557
5280	2_130143686_T_C	AC006480.2	4.74322	0.00455946	1.45803	4.7275	0.0813325	1.47751e-08	0.0412056
5281	2_130143689_G_T	AC006480.2	4.74322	0.00455946	1.45803	4.7275	0.0813325	1.47751e-08	0.0412056
5282	2_130187313_G_A	AC006480.2	4.74322	0.00455946	1.55545	4.72684	0.0830158	7.40886e-09	0.0304091
5283	2_130193170_G_A	AC006480.2	4.74322	0.00455946	1.5296	4.72911	0.0770793	7.96345e-08	0.0750143
5284	2_130248624_C_T	AC006480.2	4.74322	0.00455946	1.65017	4.72806	0.0798732	2.65901e-08	0.0519992
5285	2_130254478_C_T	AC006480.2	4.74322	0.00455946	1.5296	4.72911	0.0770793	7.96345e-08	0.0750143
5286	2_130347416_A_G	AC006480.2	4.74322	0.00455946	1.3935	4.72821	0.0794878	3.1001e-08	0.055169
5287	2_130347416_A_G	CXCL2	4.71239	0.0215092	1.75894	4.69673	0.0814582	1.40392e-08	0.0401467
5288	2_130360538_T_C	AC006480.2	4.74322	0.00455946	1.34861	4.72929	0.0765813	9.64601e-08	0.0797176
5289	2_130361817_C_A	AC006480.2	4.74322	0.00455946	1.34861	4.72929	0.0765813	9.64601e-08	0.0797176
5290	2_130364672_T_G	AC006480.2	4.74322	0.00455946	1.34861	4.72929	0.0765813	9.64601e-08	0.0797176
5291	2_130364818_C_A	AC006480.2	4.74322	0.00455946	1.34861	4.72929	0.0765813	9.64601e-08	0.0797176
5292	2_130367622_C_T	AC006480.2	4.74322	0.00455946	1.34861	4.72929	0.0765813	9.64601e-08	0.0797176
5293	2_130374546_A_G	AC006480.2	4.74322	0.00455946	1.34861	4.72929	0.0765813	9.64601e-08	0.0797176
5294	2_130376817_T_C	AC006480.2	4.74322	0.00455946	1.34861	4.72929	0.0765813	9.64601e-08	0.0797176
5295	2_130888077_A_G	GZMB	4.26352	0.0234072	1.34627	4.24992	0.0798047	2.73271e-08	0.0525209
5296	2_130985439_C_A	RPL10P9	2.75465	0.261401	-1.05789	2.74662	-0.0762871	1.07964e-07	0.0829965
5297	2_131007193_C_T	FBXO3	4.50048	0.00513563	1.44	4.4866	0.0784802	4.61569e-08	0.0630662
5298	2_131014424_T_C	S100A4	1.18296	0.102456	-0.312394	1.17959	-0.0753561	1.53808e-07	0.0946891
5299	2_131019354_G_A	CCL3L1	2.71886	0.146786	1.37154	2.70876	0.0861284	1.99582e-09	0.0215044
5300	2_131019354_G_A	CCL4L2	2.75111	0.121631	1.21335	2.74196	0.0815204	1.36884e-08	0.0395492
5301	2_131026530_A_C	CCL3L1	2.71886	0.146786	1.37154	2.70876	0.0861284	1.99582e-09	0.0215044
5302	2_131026530_A_C	CCL4L2	2.75111	0.121631	1.21335	2.74196	0.0815204	1.36884e-08	0.0395492
5303	2_131026753_C_A	CCL3L1	2.71886	0.146786	1.42817	2.70808	0.0889912	5.7359e-10	0.0153419
5304	2_131026753_C_A	CCL4L2	2.75111	0.121631	1.25381	2.74148	0.0835894	5.83824e-09	0.0304091
5305	2_131028214_A_G	CCL3L1	2.71886	0.146786	1.91269	2.71036	0.0790098	3.74672e-08	0.0589569
5306	2_131028214_A_G	CCL4L2	2.75111	0.121631	1.75945	2.74282	0.0775803	6.55927e-08	0.070572
5307	2_131028214_A_G	CXCL2	4.71239	0.0215092	1.67044	4.69914	0.0749399	1.7993e-07	0.0999989
5308	2_131028549_G_A	CCL3L1	2.71886	0.146786	2.14456	2.70893	0.0853945	2.73037e-09	0.0236744
5309	2_131028549_G_A	CCL4L2	2.75111	0.121631	1.9461	2.74168	0.0827257	8.35302e-09	0.0314552
5310	2_131028742_T_G	CCL3L1	2.71886	0.146786	1.37154	2.70876	0.0861284	1.99582e-09	0.0215044
5311	2_131028742_T_G	CCL4L2	2.75111	0.121631	1.21335	2.74196	0.0815204	1.36884e-08	0.0395492
5312	2_131028744_T_G	CCL3L1	2.71886	0.146786	1.37154	2.70876	0.0861284	1.99582e-09	0.0215044
5313	2_131028744_T_G	CCL4L2	2.75111	0.121631	1.21335	2.74196	0.0815204	1.36884e-08	0.0395492
5314	2_131058943_T_C	MTCO1P12	3.02258	1.56063	6.02266	3.01296	0.0797306	2.81459e-08	0.0530021
5315	2_131191122_C_T	MTCO1P12	3.02258	1.56063	6.02266	3.01296	0.0797306	2.81459e-08	0.0530021
5316	2_131206841_A_G	MTCO1P12	3.02258	1.56063	5.62775	3.01369	0.0766288	9.47155e-08	0.079328
5317	2_131721807_C_T	PTPA	4.88169	0.00493524	1.44327	4.86685	0.0779272	5.73092e-08	0.0683257
5318	2_131865312_T_C	MTCO1P12	3.02258	1.56063	5.49274	3.01373	0.0764849	1.00092e-07	0.0808446
5319	2_131866952_G_T	MTCO1P12	3.02258	1.56063	5.49274	3.01373	0.0764849	1.00092e-07	0.0808446
5320	2_131872129_G_T	MTCO1P12	3.02258	1.56063	5.53102	3.0136	0.0770387	8.08933e-08	0.0753337
5321	2_131946467_G_T	CXCL2	4.71239	0.0215092	1.93762	4.6963	0.0825541	8.96525e-09	0.0326166
5322	2_131947355_G_A	S100A4	1.18296	0.102456	-0.373619	1.17954	-0.0759926	1.20806e-07	0.0866469
5323	2_131951613_A_G	S100A4	1.18296	0.102456	-0.397942	1.17958	-0.0754394	1.49035e-07	0.093349
5324	2_131953669_A_G	CXCL2	4.71239	0.0215092	1.78826	4.69784	0.0785145	4.55391e-08	0.0627741
5325	2_131953669_A_G	CXCL3	4.28325	0.0384964	1.96698	4.26917	0.0810371	1.66548e-08	0.0434349
5326	2_131953669_A_G	IL1B	3.71364	0.136177	2.54037	3.70279	0.0763888	1.03845e-07	0.0820827
5327	2_131953758_A_G	CXCL2	4.71239	0.0215092	1.78826	4.69784	0.0785145	4.55391e-08	0.0627741
5328	2_131953758_A_G	CXCL3	4.28325	0.0384964	1.96698	4.26917	0.0810371	1.66548e-08	0.0434349
5329	2_131953758_A_G	IL1B	3.71364	0.136177	2.54037	3.70279	0.0763888	1.03845e-07	0.0820827
5330	2_131958645_G_A	CXCL2	4.71239	0.0215092	1.43266	4.6989	0.0756037	1.40046e-07	0.0910186
5331	2_131959547_G_T	CXCL2	4.71239	0.0215092	1.93762	4.6963	0.0825541	8.96525e-09	0.0326166
5332	2_131966305_C_T	CXCL2	4.71239	0.0215092	1.93762	4.6963	0.0825541	8.96525e-09	0.0326166
5333	2_131966331_T_C	CXCL2	4.71239	0.0215092	1.78826	4.69784	0.0785145	4.55391e-08	0.0627741
5334	2_131966331_T_C	CXCL3	4.28325	0.0384964	1.96698	4.26917	0.0810371	1.66548e-08	0.0434349
5335	2_131966331_T_C	IL1B	3.71364	0.136177	2.54037	3.70279	0.0763888	1.03845e-07	0.0820827
5336	2_131970613_T_G	CXCL2	4.71239	0.0215092	1.93762	4.6963	0.0825541	8.96525e-09	0.0326166
5337	2_131971053_G_T	CXCL2	4.71239	0.0215092	1.93762	4.6963	0.0825541	8.96525e-09	0.0326166
5338	2_131971707_C_A	CXCL2	4.71239	0.0215092	1.88595	4.69604	0.0832221	6.80173e-09	0.0304091
5339	2_131975709_G_A	CXCL2	4.71239	0.0215092	1.88595	4.69604	0.0832221	6.80173e-09	0.0304091
5340	2_131976065_G_A	CXCL2	4.71239	0.0215092	1.88595	4.69604	0.0832221	6.80173e-09	0.0304091
5341	2_131977355_C_T	CXCL2	4.71239	0.0215092	1.88595	4.69604	0.0832221	6.80173e-09	0.0304091
5342	2_131978464_C_T	CLEC2D	1.73537	0.0135682	0.299434	1.73045	0.0752785	1.58383e-07	0.0957678
5343	2_131978863_C_T	CXCL2	4.71239	0.0215092	1.88595	4.69604	0.0832221	6.80173e-09	0.0304091
5344	2_131979309_T_C	CXCL2	4.71239	0.0215092	1.88595	4.69604	0.0832221	6.80173e-09	0.0304091
5345	2_131982299_G_T	CXCL2	4.71239	0.0215092	1.88595	4.69604	0.0832221	6.80173e-09	0.0304091
5346	2_131982403_A_G	CXCL2	4.71239	0.0215092	1.88595	4.69604	0.0832221	6.80173e-09	0.0304091
5347	2_131991021_A_G	CXCL2	4.71239	0.0215092	1.88595	4.69604	0.0832221	6.80173e-09	0.0304091
5348	2_131995565_A_G	CXCL2	4.71239	0.0215092	1.88595	4.69604	0.0832221	6.80173e-09	0.0304091
5349	2_131995586_T_C	CXCL2	4.71239	0.0215092	1.88595	4.69604	0.0832221	6.80173e-09	0.0304091
5350	2_132002954_T_C	CXCL2	4.71239	0.0215092	1.93762	4.6963	0.0825541	8.96525e-09	0.0326166
5351	2_132400270_T_C	IL32	1.50101	0.05989	-0.46278	1.49657	-0.0769015	8.52864e-08	0.0767472
5352	2_132400555_G_A	IL32	1.50101	0.05989	-0.46278	1.49657	-0.0769015	8.52864e-08	0.0767472
5353	2_132400703_T_G	IL32	1.50101	0.05989	-0.46278	1.49657	-0.0769015	8.52864e-08	0.0767472
5354	2_132401202_G_T	IL32	1.50101	0.05989	-0.46278	1.49657	-0.0769015	8.52864e-08	0.0767472
5355	2_132402179_C_A	IL32	1.50101	0.05989	-0.46278	1.49657	-0.0769015	8.52864e-08	0.0767472
5356	2_132404121_A_G	IL32	1.50101	0.05989	-0.474777	1.49631	-0.0791528	3.54066e-08	0.0576352
5357	2_132405683_T_G	IL32	1.50101	0.05989	-0.474777	1.49631	-0.0791528	3.54066e-08	0.0576352
5358	2_132406049_G_A	IL32	1.50101	0.05989	-0.474493	1.49637	-0.078617	4.37418e-08	0.0618239
5359	2_132407881_A_C	IL32	1.50101	0.05989	-0.474493	1.49637	-0.078617	4.37418e-08	0.0618239
5360	2_132410172_G_A	IL32	1.50101	0.05989	-0.474493	1.49637	-0.078617	4.37418e-08	0.0618239
5361	2_132410721_C_T	IL32	1.50101	0.05989	-0.474493	1.49637	-0.078617	4.37418e-08	0.0618239
5362	2_132429664_A_C	G0S2	4.83958	0.0124171	1.87088	4.8234	0.081682	1.28168e-08	0.0381758
5363	2_132452317_T_C	CXCL2	4.71239	0.0215092	1.76967	4.69892	0.0755587	1.42453e-07	0.0916361
5364	2_132489091_G_A	S100A4	1.18296	0.102456	-0.340859	1.17955	-0.0757954	1.30216e-07	0.0884564
5365	2_134030356_T_C	MINCR	4.94559	5.84983e-12	1.49599	4.9302	0.0788498	3.99088e-08	0.0601048
5366	2_134034233_C_T	MINCR	4.94559	5.84983e-12	1.49599	4.9302	0.0788498	3.99088e-08	0.0601048
5367	2_134042270_A_C	MINCR	4.94559	5.84983e-12	1.49599	4.9302	0.0788498	3.99088e-08	0.0601048
5368	2_134058086_G_A	MINCR	4.94559	5.84983e-12	1.49599	4.9302	0.0788498	3.99088e-08	0.0601048
5369	2_134069736_A_G	MINCR	4.94559	5.84983e-12	1.49599	4.9302	0.0788498	3.99088e-08	0.0601048
5370	2_134073055_T_G	MINCR	4.94559	5.84983e-12	1.49599	4.9302	0.0788498	3.99088e-08	0.0601048
5371	2_134074489_C_T	MINCR	4.94559	5.84983e-12	1.49599	4.9302	0.0788498	3.99088e-08	0.0601048
5372	2_134285919_G_T	CRYBB2P1	4.65891	0.0187817	1.27599	4.64037	0.0891438	5.36128e-10	0.0153419
5373	2_134291040_G_A	CRYBB2P1	4.65891	0.0187817	1.08331	4.64284	0.0829875	7.49622e-09	0.0304091
5374	2_134299104_G_A	BTN3A2	3.27436	0.0171256	1.40118	3.26476	0.0765198	9.87607e-08	0.0802603
5375	2_134299104_G_A	CRYBB2P1	4.65891	0.0187817	2.35826	4.64043	0.0889855	5.75046e-10	0.0153419
5376	2_134362463_A_C	S100A4	1.18296	0.102456	-0.400039	1.17952	-0.0761551	1.1355e-07	0.0845503
5377	2_134364208_G_A	S100A4	1.18296	0.102456	-0.443081	1.17916	-0.0799938	2.53388e-08	0.0510819
5378	2_134364713_G_T	S100A4	1.18296	0.102456	-0.476996	1.17912	-0.0805109	2.05941e-08	0.0472723
5379	2_134369056_C_T	S100A4	1.18296	0.102456	-0.464026	1.17936	-0.0778752	5.84836e-08	0.068645
5380	2_134444104_C_T	PTPN6	3.36173	4.05969e-10	0.906535	3.35121	0.0790535	3.68256e-08	0.0584169
5381	2_134594728_C_A	XPC	4.46923	1.38243e-05	0.98682	4.45517	0.0792631	3.38924e-08	0.0565621
5382	2_134598839_G_T	XPC	4.46923	1.38243e-05	0.98682	4.45517	0.0792631	3.38924e-08	0.0565621
5383	2_134600819_C_T	XPC	4.46923	1.38243e-05	0.98682	4.45517	0.0792631	3.38924e-08	0.0565621
5384	2_134770024_T_C	KIAA0355	4.85237	3.83787e-15	1.23736	4.83814	0.0765399	9.80024e-08	0.0800681
5385	2_136297834_G_A	S100A4	1.18296	0.102456	0.294027	1.17962	0.0750755	1.7098e-07	0.0982225
5386	2_136744175_C_A	CXCL2	4.71239	0.0215092	1.37738	4.69854	0.0766101	9.53978e-08	0.0795996
5387	2_137031609_G_A	RPL10P9	2.75465	0.261401	-1.16289	2.74574	-0.0803805	2.17025e-08	0.0482839
5388	2_137034171_A_G	RPL10P9	2.75465	0.261401	-1.15907	2.74562	-0.0809067	1.75566e-08	0.0444168
5389	2_137034298_G_T	RPL10P9	2.75465	0.261401	-1.15907	2.74562	-0.0809067	1.75566e-08	0.0444168
5390	2_137036656_A_G	RPL10P9	2.75465	0.261401	-1.15907	2.74562	-0.0809067	1.75566e-08	0.0444168
5391	2_137036911_A_G	RPL10P9	2.75465	0.261401	-1.16289	2.74574	-0.0803805	2.17025e-08	0.0482839
5392	2_137037120_C_T	RPL10P9	2.75465	0.261401	-1.16289	2.74574	-0.0803805	2.17025e-08	0.0482839
5393	2_137037269_A_G	RPL10P9	2.75465	0.261401	-1.12188	2.74621	-0.0782125	5.12628e-08	0.06547
5394	2_137037527_C_T	RPL10P9	2.75465	0.261401	-1.16289	2.74574	-0.0803805	2.17025e-08	0.0482839
5395	2_137037728_T_G	RPL10P9	2.75465	0.261401	-1.16289	2.74574	-0.0803805	2.17025e-08	0.0482839
5396	2_137037816_G_A	RPL10P9	2.75465	0.261401	-1.16289	2.74574	-0.0803805	2.17025e-08	0.0482839
5397	2_137038678_A_G	RPL10P9	2.75465	0.261401	-1.16289	2.74574	-0.0803805	2.17025e-08	0.0482839
5398	2_137038821_C_A	RPL10P9	2.75465	0.261401	-1.16289	2.74574	-0.0803805	2.17025e-08	0.0482839
5399	2_137039763_T_C	RPL10P9	2.75465	0.261401	-1.16289	2.74574	-0.0803805	2.17025e-08	0.0482839
5400	2_137039925_G_A	RPL10P9	2.75465	0.261401	-1.16289	2.74574	-0.0803805	2.17025e-08	0.0482839
5401	2_137040224_A_C	RPL10P9	2.75465	0.261401	-1.16289	2.74574	-0.0803805	2.17025e-08	0.0482839
5402	2_137040308_C_T	RPL10P9	2.75465	0.261401	-1.16289	2.74574	-0.0803805	2.17025e-08	0.0482839
5403	2_137040672_A_C	RPL10P9	2.75465	0.261401	-1.16289	2.74574	-0.0803805	2.17025e-08	0.0482839
5404	2_137041466_C_A	RPL10P9	2.75465	0.261401	-1.16289	2.74574	-0.0803805	2.17025e-08	0.0482839
5405	2_137042063_A_G	RPL10P9	2.75465	0.261401	-1.16289	2.74574	-0.0803805	2.17025e-08	0.0482839
5406	2_137042094_T_G	RPL10P9	2.75465	0.261401	-1.16289	2.74574	-0.0803805	2.17025e-08	0.0482839
5407	2_137042246_T_C	RPL10P9	2.75465	0.261401	-1.16289	2.74574	-0.0803805	2.17025e-08	0.0482839
5408	2_137308065_C_T	PLAUR	3.13966	0.0226555	1.20459	3.12999	0.0783921	4.77799e-08	0.063711
5409	2_137384946_T_C	MYOZ3	4.93716	0.0113677	1.92815	4.92111	0.0805725	2.00897e-08	0.0468795
5410	2_137407693_A_G	MYOZ3	4.93716	0.0113677	1.12151	4.92291	0.0759408	1.23213e-07	0.0871635
5411	2_137408355_C_T	MYOZ3	4.93716	0.0113677	1.12151	4.92291	0.0759408	1.23213e-07	0.0871635
5412	2_137408451_C_T	MYOZ3	4.93716	0.0113677	1.12151	4.92291	0.0759408	1.23213e-07	0.0871635
5413	2_137408523_C_T	MYOZ3	4.93716	0.0113677	1.12151	4.92291	0.0759408	1.23213e-07	0.0871635
5414	2_137410971_G_A	MYOZ3	4.93716	0.0113677	1.92815	4.92111	0.0805725	2.00897e-08	0.0468795
5415	2_137411063_C_A	MYOZ3	4.93716	0.0113677	1.12151	4.92291	0.0759408	1.23213e-07	0.0871635
5416	2_137411953_C_T	MYOZ3	4.93716	0.0113677	1.12151	4.92291	0.0759408	1.23213e-07	0.0871635
5417	2_137412479_A_G	MYOZ3	4.93716	0.0113677	1.12151	4.92291	0.0759408	1.23213e-07	0.0871635
5418	2_137413593_G_A	MYOZ3	4.93716	0.0113677	1.12151	4.92291	0.0759408	1.23213e-07	0.0871635
5419	2_137414408_G_A	MYOZ3	4.93716	0.0113677	1.12151	4.92291	0.0759408	1.23213e-07	0.0871635
5420	2_137415799_C_T	MYOZ3	4.93716	0.0113677	1.12151	4.92291	0.0759408	1.23213e-07	0.0871635
5421	2_137417040_A_G	MYOZ3	4.93716	0.0113677	1.12151	4.92291	0.0759408	1.23213e-07	0.0871635
5422	2_137419697_C_T	MYOZ3	4.93716	0.0113677	1.12151	4.92291	0.0759408	1.23213e-07	0.0871635
5423	2_137419742_C_T	MYOZ3	4.93716	0.0113677	1.12151	4.92291	0.0759408	1.23213e-07	0.0871635
5424	2_137419933_T_C	MYOZ3	4.93716	0.0113677	1.12151	4.92291	0.0759408	1.23213e-07	0.0871635
5425	2_137422281_T_C	MYOZ3	4.93716	0.0113677	1.12151	4.92291	0.0759408	1.23213e-07	0.0871635
5426	2_137424740_C_A	MYOZ3	4.93716	0.0113677	1.12151	4.92291	0.0759408	1.23213e-07	0.0871635
5427	2_137425689_A_G	MYOZ3	4.93716	0.0113677	1.12151	4.92291	0.0759408	1.23213e-07	0.0871635
5428	2_137435118_C_T	MYOZ3	4.93716	0.0113677	1.12151	4.92291	0.0759408	1.23213e-07	0.0871635
5429	2_137436721_A_G	MYOZ3	4.93716	0.0113677	1.12151	4.92291	0.0759408	1.23213e-07	0.0871635
5430	2_137437040_T_G	MYOZ3	4.93716	0.0113677	1.12151	4.92291	0.0759408	1.23213e-07	0.0871635
5431	2_137438991_T_G	MYOZ3	4.93716	0.0113677	1.12151	4.92291	0.0759408	1.23213e-07	0.0871635
5432	2_137440010_C_T	MYOZ3	4.93716	0.0113677	1.12151	4.92291	0.0759408	1.23213e-07	0.0871635
5433	2_137442463_G_T	MYOZ3	4.93716	0.0113677	1.12151	4.92291	0.0759408	1.23213e-07	0.0871635
5434	2_137442522_T_C	MYOZ3	4.93716	0.0113677	0.863892	4.92279	0.0762412	1.09877e-07	0.0836865
5435	2_137443058_C_T	MYOZ3	4.93716	0.0113677	1.12151	4.92291	0.0759408	1.23213e-07	0.0871635
5436	2_137444015_T_C	MYOZ3	4.93716	0.0113677	0.863892	4.92279	0.0762412	1.09877e-07	0.0836865
5437	2_137446646_T_C	MYOZ3	4.93716	0.0113677	1.12151	4.92291	0.0759408	1.23213e-07	0.0871635
5438	2_137447396_A_C	MYOZ3	4.93716	0.0113677	1.12151	4.92291	0.0759408	1.23213e-07	0.0871635
5439	2_137450746_T_G	MYOZ3	4.93716	0.0113677	1.00812	4.9225	0.0770271	8.12557e-08	0.075377
5440	2_137522692_A_G	MYOZ3	4.93716	0.0113677	1.93715	4.9199	0.0835572	5.91713e-09	0.0304091
5441	2_137532125_G_A	MYOZ3	4.93716	0.0113677	1.86836	4.92017	0.0829019	7.76649e-09	0.0307731
5442	2_137534190_T_C	MYOZ3	4.93716	0.0113677	1.86836	4.92017	0.0829019	7.76649e-09	0.0307731
5443	2_137557258_C_T	MYOZ3	4.93716	0.0113677	1.929	4.92051	0.0820673	1.09495e-08	0.0357149
5444	2_137559158_C_T	MYOZ3	4.93716	0.0113677	1.82981	4.9205	0.0820854	1.08684e-08	0.0355534
5445	2_137559506_G_T	MYOZ3	4.93716	0.0113677	1.69114	4.92127	0.0801719	2.35957e-08	0.0496095
5446	2_137689950_A_G	RPL10P9	2.75465	0.261401	1.20346	2.74687	0.0751259	1.67765e-07	0.0978258
5447	2_137690261_G_A	RPL10P9	2.75465	0.261401	1.20346	2.74687	0.0751259	1.67765e-07	0.0978258
5448	2_137690919_A_C	RPL10P9	2.75465	0.261401	1.20346	2.74687	0.0751259	1.67765e-07	0.0978258
5449	2_137692572_A_G	RPL10P9	2.75465	0.261401	1.23392	2.74585	0.0798664	2.66626e-08	0.0520658
5450	2_137703124_G_A	CCL3L1	2.71886	0.146786	1.53368	2.71117	0.075161	1.6556e-07	0.0975262
5451	2_137732039_C_A	RPL10P9	2.75465	0.261401	-1.11144	2.74625	-0.0780551	5.45189e-08	0.0668669
5452	2_137760746_C_T	CCL3L1	2.71886	0.146786	1.96592	2.7111	0.0755189	1.4462e-07	0.0922111
5453	2_137916838_C_T	CRYBB2P1	4.65891	0.0187817	1.73487	4.64458	0.0783902	4.78159e-08	0.063713
5454	2_137955349_G_A	MYOZ3	4.93716	0.0113677	1.24813	4.92152	0.0795413	3.0349e-08	0.0546804
5455	2_137958681_G_A	MYOZ3	4.93716	0.0113677	1.21842	4.92208	0.0781086	5.33898e-08	0.0663291
5456	2_137958681_G_A	RPL10P9	2.75465	0.261401	1.79682	2.74677	0.0755774	1.41448e-07	0.0914356
5457	2_137959657_G_T	MYOZ3	4.93716	0.0113677	1.24813	4.92152	0.0795413	3.0349e-08	0.0546804
5458	2_137960181_C_T	MYOZ3	4.93716	0.0113677	1.21842	4.92208	0.0781086	5.33898e-08	0.0663291
5459	2_137960181_C_T	RPL10P9	2.75465	0.261401	1.79682	2.74677	0.0755774	1.41448e-07	0.0914356
5460	2_138005281_G_A	SIDT1	4.7331	0.00380523	0.750423	4.71972	0.075124	1.67885e-07	0.0978258
5461	2_138005760_A_G	SIDT1	4.7331	0.00380523	0.750423	4.71972	0.075124	1.67885e-07	0.0978258
5462	2_138040273_A_G	CCDC66	3.5334	0.0168316	1.55554	3.52191	0.0805749	2.00702e-08	0.0468531
5463	2_138208064_C_T	RPL10P9	2.75465	0.261401	1.35511	2.74653	0.0767295	9.11214e-08	0.078314
5464	2_138217731_C_T	RPL10P9	2.75465	0.261401	1.24643	2.7465	0.0768834	8.58839e-08	0.0767759
5465	2_138490935_C_T	RPL10P9	2.75465	0.261401	-1.06667	2.74658	-0.0765011	9.9474e-08	0.0805481
5466	2_138492586_C_T	RPL10P9	2.75465	0.261401	-1.06667	2.74658	-0.0765011	9.9474e-08	0.0805481
5467	2_138494387_T_C	RPL10P9	2.75465	0.261401	-1.10128	2.74631	-0.0777478	6.1458e-08	0.0692383
5468	2_138496115_C_T	RPL10P9	2.75465	0.261401	-1.08036	2.74675	-0.0757049	1.34771e-07	0.0895638
5469	2_138501033_G_A	RPL10P9	2.75465	0.261401	-1.10128	2.74631	-0.0777478	6.1458e-08	0.0692383
5470	2_138511637_C_T	RPL10P9	2.75465	0.261401	-1.08036	2.74675	-0.0757049	1.34771e-07	0.0895638
5471	2_138515064_T_C	RPL10P9	2.75465	0.261401	-1.08036	2.74675	-0.0757049	1.34771e-07	0.0895638
5472	2_138523875_C_T	RPL10P9	2.75465	0.261401	-1.10128	2.74631	-0.0777478	6.1458e-08	0.0692383
5473	2_138524443_T_C	RPL10P9	2.75465	0.261401	-1.08036	2.74675	-0.0757049	1.34771e-07	0.0895638
5474	2_138530796_T_C	RPL10P9	2.75465	0.261401	-1.10128	2.74631	-0.0777478	6.1458e-08	0.0692383
5475	2_138534889_A_G	RPL10P9	2.75465	0.261401	-1.10128	2.74631	-0.0777478	6.1458e-08	0.0692383
5476	2_138547344_T_C	RPL10P9	2.75465	0.261401	-1.10128	2.74631	-0.0777478	6.1458e-08	0.0692383
5477	2_138553139_A_C	RPL10P9	2.75465	0.261401	-1.10128	2.74631	-0.0777478	6.1458e-08	0.0692383
5478	2_138565217_C_T	RPL10P9	2.75465	0.261401	-1.10128	2.74631	-0.0777478	6.1458e-08	0.0692383
5479	2_138592591_G_A	RPL10P9	2.75465	0.261401	-1.10128	2.74631	-0.0777478	6.1458e-08	0.0692383
5480	2_138603675_A_G	RPL10P9	2.75465	0.261401	-1.11011	2.74597	-0.0793404	3.287e-08	0.0560018
5481	2_138618454_G_A	RPL10P9	2.75465	0.261401	-1.0936	2.74583	-0.0799908	2.53697e-08	0.0510819
5482	2_138622902_C_T	RPL10P9	2.75465	0.261401	-1.0936	2.74583	-0.0799908	2.53697e-08	0.0510819
5483	2_138623096_A_G	RPL10P9	2.75465	0.261401	-1.07703	2.74659	-0.0764474	1.01541e-07	0.0814412
5484	2_138627731_A_C	RPL10P9	2.75465	0.261401	-1.07703	2.74659	-0.0764474	1.01541e-07	0.0814412
5485	2_138628821_A_G	RPL10P9	2.75465	0.261401	-1.07703	2.74659	-0.0764474	1.01541e-07	0.0814412
5486	2_138630689_G_A	RPL10P9	2.75465	0.261401	-1.07703	2.74659	-0.0764474	1.01541e-07	0.0814412
5487	2_138635799_G_A	RPL10P9	2.75465	0.261401	-1.09819	2.74561	-0.0809549	1.72182e-08	0.0439772
5488	2_138636962_C_T	RPL10P9	2.75465	0.261401	-1.10621	2.74562	-0.0809335	1.73673e-08	0.0441726
5489	2_142255487_A_G	ADAM17	2.95765	0.0133828	0.992803	2.94869	0.0777988	6.02505e-08	0.0689972
5490	2_142471574_A_G	MYOZ3	4.93716	0.0113677	1.58273	4.92286	0.0760638	1.17571e-07	0.0859801
5491	2_142511786_A_C	S100A4	1.18296	0.102456	-0.343582	1.17937	-0.0777669	6.10034e-08	0.0692383
5492	2_142512103_G_A	S100A4	1.18296	0.102456	-0.343582	1.17937	-0.0777669	6.10034e-08	0.0692383
5493	2_142518512_T_C	RPL10P9	2.75465	0.261401	1.05107	2.74666	0.0761015	1.15894e-07	0.0853941
5494	2_142529854_T_C	RPL10P9	2.75465	0.261401	-1.00141	2.74686	-0.0751827	1.64208e-07	0.0971296
5495	2_142530531_C_A	RPL10P9	2.75465	0.261401	-1.00141	2.74686	-0.0751827	1.64208e-07	0.0971296
5496	2_142545843_C_T	RPL10P9	2.75465	0.261401	1.25295	2.74638	0.0774304	6.95225e-08	0.0722267
5497	2_142546570_G_T	RPL10P9	2.75465	0.261401	1.25295	2.74638	0.0774304	6.95225e-08	0.0722267
5498	2_142549133_A_G	RPL10P9	2.75465	0.261401	1.21893	2.74685	0.0752238	1.61681e-07	0.0966507
5499	2_142550551_T_G	RPL10P9	2.75465	0.261401	1.21893	2.74685	0.0752238	1.61681e-07	0.0966507
5500	2_142550779_C_T	RPL10P9	2.75465	0.261401	1.21893	2.74685	0.0752238	1.61681e-07	0.0966507
5501	2_142551355_A_G	RPL10P9	2.75465	0.261401	1.21893	2.74685	0.0752238	1.61681e-07	0.0966507
5502	2_142551884_G_T	RPL10P9	2.75465	0.261401	1.21893	2.74685	0.0752238	1.61681e-07	0.0966507
5503	2_142553289_C_T	RPL10P9	2.75465	0.261401	1.21893	2.74685	0.0752238	1.61681e-07	0.0966507
5504	2_142554201_T_G	RPL10P9	2.75465	0.261401	1.21893	2.74685	0.0752238	1.61681e-07	0.0966507
5505	2_142554806_A_G	RPL10P9	2.75465	0.261401	1.21893	2.74685	0.0752238	1.61681e-07	0.0966507
5506	2_142555373_A_C	RPL10P9	2.75465	0.261401	1.21893	2.74685	0.0752238	1.61681e-07	0.0966507
5507	2_142556246_C_T	RPL10P9	2.75465	0.261401	1.21893	2.74685	0.0752238	1.61681e-07	0.0966507
5508	2_142557258_G_T	RPL10P9	2.75465	0.261401	1.20102	2.74653	0.0767137	9.16762e-08	0.0784022
5509	2_142559209_T_C	RPL10P9	2.75465	0.261401	1.18245	2.7467	0.0759251	1.2395e-07	0.0873301
5510	2_142559307_C_T	RPL10P9	2.75465	0.261401	1.20762	2.74661	0.0763424	1.05706e-07	0.0821794
5511	2_142559488_T_G	RPL10P9	2.75465	0.261401	1.18245	2.7467	0.0759251	1.2395e-07	0.0873301
5512	2_142559591_T_G	RPL10P9	2.75465	0.261401	1.18245	2.7467	0.0759251	1.2395e-07	0.0873301
5513	2_142559615_T_C	RPL10P9	2.75465	0.261401	1.18245	2.7467	0.0759251	1.2395e-07	0.0873301
5514	2_142560976_C_T	RPL10P9	2.75465	0.261401	1.18245	2.7467	0.0759251	1.2395e-07	0.0873301
5515	2_142561092_A_G	RPL10P9	2.75465	0.261401	1.18245	2.7467	0.0759251	1.2395e-07	0.0873301
5516	2_142561495_C_T	RPL10P9	2.75465	0.261401	1.20762	2.74661	0.0763424	1.05706e-07	0.0821794
5517	2_142561851_C_T	RPL10P9	2.75465	0.261401	1.20762	2.74661	0.0763424	1.05706e-07	0.0821794
5518	2_142562504_C_T	RPL10P9	2.75465	0.261401	1.20762	2.74661	0.0763424	1.05706e-07	0.0821794
5519	2_142563974_C_T	RPL10P9	2.75465	0.261401	1.20762	2.74661	0.0763424	1.05706e-07	0.0821794
5520	2_142564023_A_G	RPL10P9	2.75465	0.261401	1.18245	2.7467	0.0759251	1.2395e-07	0.0873301
5521	2_142565023_T_C	RPL10P9	2.75465	0.261401	1.18245	2.7467	0.0759251	1.2395e-07	0.0873301
5522	2_142565192_C_T	RPL10P9	2.75465	0.261401	1.18245	2.7467	0.0759251	1.2395e-07	0.0873301
5523	2_142565425_T_G	RPL10P9	2.75465	0.261401	1.18245	2.7467	0.0759251	1.2395e-07	0.0873301
5524	2_142566098_C_A	RPL10P9	2.75465	0.261401	1.20762	2.74661	0.0763424	1.05706e-07	0.0821794
5525	2_142566429_T_G	RPL10P9	2.75465	0.261401	1.18245	2.7467	0.0759251	1.2395e-07	0.0873301
5526	2_142567456_C_A	RPL10P9	2.75465	0.261401	1.20762	2.74661	0.0763424	1.05706e-07	0.0821794
5527	2_142639812_A_C	RPL10P9	2.75465	0.261401	1.02852	2.7466	0.0764063	1.03151e-07	0.0820581
5528	2_142639881_G_A	RPL10P9	2.75465	0.261401	1.02956	2.74663	0.0762559	1.0926e-07	0.0834286
5529	2_142675514_G_A	CCL4L2	2.75111	0.121631	1.43475	2.74313	0.0761271	1.14769e-07	0.0848854
5530	2_142822315_T_G	RPL10P9	2.75465	0.261401	1.36462	2.74684	0.0752572	1.59659e-07	0.0960019
5531	2_143156881_T_C	CCDC66	3.5334	0.0168316	1.15535	3.52343	0.0750736	1.71099e-07	0.0982282
5532	2_143156881_T_C	MTND1P23	2.99931	0.963275	4.68781	2.98912	0.0823619	9.7027e-09	0.033893
5533	2_143298210_G_A	GZMB	4.26352	0.0234072	1.4989	4.25047	0.0781582	5.23648e-08	0.0659507
5534	2_143792182_T_C	RPL10P9	2.75465	0.261401	1.30787	2.74523	0.0826392	8.65631e-09	0.0321697
5535	2_143794344_A_C	TAF3	4.45703	0.0040983	1.4526	4.44189	0.0823503	9.74908e-09	0.0339502
5536	2_143802670_T_G	TAF3	4.45703	0.0040983	1.4526	4.44189	0.0823503	9.74908e-09	0.0339502
5537	2_143803275_G_A	TAF3	4.45703	0.0040983	1.4526	4.44189	0.0823503	9.74908e-09	0.0339502
5538	2_143805553_G_A	TAF3	4.45703	0.0040983	1.4526	4.44189	0.0823503	9.74908e-09	0.0339502
5539	2_143812530_G_A	TAF3	4.45703	0.0040983	1.4526	4.44189	0.0823503	9.74908e-09	0.0339502
5540	2_143824953_T_C	TAF3	4.45703	0.0040983	1.28342	4.44434	0.0754103	1.50686e-07	0.0937087
5541	2_143826435_C_T	TAF3	4.45703	0.0040983	1.28342	4.44434	0.0754103	1.50686e-07	0.0937087
5542	2_143827466_T_G	TAF3	4.45703	0.0040983	1.28342	4.44434	0.0754103	1.50686e-07	0.0937087
5543	2_143828440_T_C	TAF3	4.45703	0.0040983	1.28342	4.44434	0.0754103	1.50686e-07	0.0937087
5544	2_143843707_T_C	MTND1P23	2.99931	0.963275	3.42847	2.99061	0.0761135	1.15364e-07	0.0851587
5545	2_143848307_C_T	MTND1P23	2.99931	0.963275	3.42847	2.99061	0.0761135	1.15364e-07	0.0851587
5546	2_143849761_T_C	MTND1P23	2.99931	0.963275	3.42847	2.99061	0.0761135	1.15364e-07	0.0851587
5547	2_144380177_C_A	IL1B	3.71364	0.136177	2.4513	3.70285	0.076176	1.12645e-07	0.0842608
5548	2_144606789_G_A	RPL10P9	2.75465	0.261401	1.10459	2.74649	0.0769476	8.37872e-08	0.0761749
5549	2_144609211_T_G	RPL10P9	2.75465	0.261401	1.09295	2.74643	0.0771964	7.61124e-08	0.0739888
5550	2_144609941_A_C	RPL10P9	2.75465	0.261401	1.09295	2.74643	0.0771964	7.61124e-08	0.0739888
5551	2_144611285_A_G	RPL10P9	2.75465	0.261401	1.09295	2.74643	0.0771964	7.61124e-08	0.0739888
5552	2_144614528_C_T	RPL10P9	2.75465	0.261401	1.09295	2.74643	0.0771964	7.61124e-08	0.0739888
5553	2_144617901_A_G	RPL10P9	2.75465	0.261401	1.09295	2.74643	0.0771964	7.61124e-08	0.0739888
5554	2_144618491_C_T	RPL10P9	2.75465	0.261401	1.09295	2.74643	0.0771964	7.61124e-08	0.0739888
5555	2_144619478_G_A	RPL10P9	2.75465	0.261401	1.09295	2.74643	0.0771964	7.61124e-08	0.0739888
5556	2_144621703_C_A	RPL10P9	2.75465	0.261401	1.09295	2.74643	0.0771964	7.61124e-08	0.0739888
5557	2_144629027_C_T	RPL10P9	2.75465	0.261401	1.24158	2.7449	0.0840909	4.73428e-09	0.0282593
5558	2_144636656_C_T	RPL10P9	2.75465	0.261401	1.24158	2.7449	0.0840909	4.73428e-09	0.0282593
5559	2_144808521_C_T	RPL10P9	2.75465	0.261401	1.89812	2.74683	0.0753126	1.56352e-07	0.0953194
5560	2_145315016_T_C	AL645924.2	4.82418	0.0159199	1.74778	4.81015	0.0762038	1.11457e-07	0.0841328
5561	2_145315237_A_G	AL645924.2	4.82418	0.0159199	1.74778	4.81015	0.0762038	1.11457e-07	0.0841328
5562	2_145318865_T_C	AL645924.2	4.82418	0.0159199	1.93932	4.80799	0.0818651	1.18937e-08	0.0372315
5563	2_145426731_A_G	RPL10P9	2.75465	0.261401	1.05437	2.7466	0.0763826	1.04093e-07	0.0820827
5564	2_145435445_T_G	RPL10P9	2.75465	0.261401	1.05437	2.7466	0.0763826	1.04093e-07	0.0820827
5565	2_145438714_G_A	RPL10P9	2.75465	0.261401	1.05424	2.74637	0.0774665	6.85544e-08	0.0717155
5566	2_145510989_A_G	RPL10P9	2.75465	0.261401	1.04406	2.74656	0.0765997	9.57792e-08	0.0796463
5567	2_147200050_A_G	GZMB	4.26352	0.0234072	1.85234	4.25106	0.0764	1.03402e-07	0.0820827
5568	2_147380514_T_C	RPL10P9	2.75465	0.261401	-1.01645	2.74689	-0.0750182	1.74711e-07	0.0990713
5569	2_147395262_G_T	RPL10P9	2.75465	0.261401	1.21699	2.74572	0.080485	2.08095e-08	0.0474685
5570	2_147395262_G_T	S100A4	1.18296	0.102456	-0.324538	1.17962	-0.0750195	1.74621e-07	0.0990342
5571	2_147395800_G_T	RPL10P9	2.75465	0.261401	1.21699	2.74572	0.080485	2.08095e-08	0.0474685
5572	2_147395800_G_T	S100A4	1.18296	0.102456	-0.324538	1.17962	-0.0750195	1.74621e-07	0.0990342
5573	2_147400592_T_C	RPL10P9	2.75465	0.261401	1.21699	2.74572	0.080485	2.08095e-08	0.0474685
5574	2_147400592_T_C	S100A4	1.18296	0.102456	-0.324538	1.17962	-0.0750195	1.74621e-07	0.0990342
5575	2_147401993_T_G	RPL10P9	2.75465	0.261401	1.19748	2.74569	0.080617	1.9733e-08	0.0465404
5576	2_147401993_T_G	S100A4	1.18296	0.102456	-0.329011	1.1794	-0.0774744	6.83461e-08	0.0716622
5577	2_147402549_T_C	RPL10P9	2.75465	0.261401	1.21699	2.74572	0.080485	2.08095e-08	0.0474685
5578	2_147402549_T_C	S100A4	1.18296	0.102456	-0.324538	1.17962	-0.0750195	1.74621e-07	0.0990342
5579	2_147404275_A_C	RPL10P9	2.75465	0.261401	1.21699	2.74572	0.080485	2.08095e-08	0.0474685
5580	2_147404275_A_C	S100A4	1.18296	0.102456	-0.324538	1.17962	-0.0750195	1.74621e-07	0.0990342
5581	2_147405959_A_C	RPL10P9	2.75465	0.261401	1.19748	2.74569	0.080617	1.9733e-08	0.0465404
5582	2_147405959_A_C	S100A4	1.18296	0.102456	-0.329011	1.1794	-0.0774744	6.83461e-08	0.0716622
5583	2_147526188_C_T	RPL10P9	2.75465	0.261401	1.40818	2.74525	0.0825388	9.02192e-09	0.0326798
5584	2_147526341_G_A	RPL10P9	2.75465	0.261401	1.40818	2.74525	0.0825388	9.02192e-09	0.0326798
5585	2_147662551_T_C	CLEC12A	4.9547	0.0273506	2.19307	4.93816	0.0816464	1.30037e-08	0.0385038
5586	2_147662551_T_C	PLA2G12A	4.86518	0.00343089	1.64895	4.84968	0.0797643	2.77711e-08	0.0528386
5587	2_147687006_A_G	CLEC12A	4.9547	0.0273506	2.47504	4.93767	0.0828465	7.9464e-09	0.0308819
5588	2_147751477_A_G	CRYBB2P1	4.65891	0.0187817	1.43059	4.64581	0.0749459	1.79527e-07	0.099943
5589	2_147752861_G_A	CRYBB2P1	4.65891	0.0187817	1.43059	4.64581	0.0749459	1.79527e-07	0.099943
5590	2_147768327_C_T	CRYBB2P1	4.65891	0.0187817	1.43059	4.64581	0.0749459	1.79527e-07	0.099943
5591	2_148280581_G_A	PHACTR1	4.73131	0.0237346	1.81883	4.71769	0.0758311	1.28462e-07	0.088262
5592	2_148291887_G_T	PHACTR1	4.73131	0.0237346	1.81883	4.71769	0.0758311	1.28462e-07	0.088262
5593	2_148297467_G_A	PHACTR1	4.73131	0.0237346	1.81883	4.71769	0.0758311	1.28462e-07	0.088262
5594	2_148494133_A_G	RPL10P9	2.75465	0.261401	1.19195	2.74648	0.0769715	8.30163e-08	0.0759885
5595	2_148494811_G_A	RPL10P9	2.75465	0.261401	1.16489	2.74655	0.0766583	9.36502e-08	0.07912
5596	2_148530703_A_G	CXCL2	4.71239	0.0215092	1.80362	4.69883	0.0758139	1.29305e-07	0.0884564
5597	2_148533061_G_T	CXCL2	4.71239	0.0215092	1.80362	4.69883	0.0758139	1.29305e-07	0.0884564
5598	2_148534463_G_A	CXCL2	4.71239	0.0215092	1.80362	4.69883	0.0758139	1.29305e-07	0.0884564
5599	2_148541591_T_C	CXCL2	4.71239	0.0215092	1.80362	4.69883	0.0758139	1.29305e-07	0.0884564
5600	2_148541816_C_T	CXCL2	4.71239	0.0215092	1.80362	4.69883	0.0758139	1.29305e-07	0.0884564
5601	2_148546183_T_C	CXCL2	4.71239	0.0215092	1.80362	4.69883	0.0758139	1.29305e-07	0.0884564
5602	2_148565070_G_A	S100A4	1.18296	0.102456	0.318165	1.17956	0.0757449	1.32743e-07	0.0890242
5603	2_148568502_G_A	NRP1	4.71566	0.00323904	1.6911	4.70004	0.0813381	1.47416e-08	0.0411599
5604	2_148570748_G_A	NRP1	4.71566	0.00323904	1.6911	4.70004	0.0813381	1.47416e-08	0.0411599
5605	2_148574615_T_C	NRP1	4.71566	0.00323904	1.6911	4.70004	0.0813381	1.47416e-08	0.0411599
5606	2_148575436_C_T	NRP1	4.71566	0.00323904	1.6911	4.70004	0.0813381	1.47416e-08	0.0411599
5607	2_148818462_G_A	HAUS6	4.7254	0.001073	1.13878	4.7116	0.0763769	1.0432e-07	0.0820827
5608	2_148824638_C_T	RALBP1	3.82345	0.00606044	0.80394	3.81207	0.0771137	7.85842e-08	0.0746123
5609	2_148824797_T_C	RALBP1	3.82345	0.00606044	0.80394	3.81207	0.0771137	7.85842e-08	0.0746123
5610	2_148824888_A_G	RALBP1	3.82345	0.00606044	0.80394	3.81207	0.0771137	7.85842e-08	0.0746123
5611	2_148828271_T_C	RALBP1	3.82345	0.00606044	0.773962	3.81241	0.0759492	1.22821e-07	0.0871635
5612	2_148831631_G_A	RALBP1	3.82345	0.00606044	0.773962	3.81241	0.0759492	1.22821e-07	0.0871635
5613	2_148986741_A_G	PDE4DIP	3.6479	0.00975204	1.07276	3.63746	0.0755774	1.41451e-07	0.0914356
5614	2_148990256_G_A	PDE4DIP	3.6479	0.00975204	1.07276	3.63746	0.0755774	1.41451e-07	0.0914356
5615	2_148991734_G_A	PDE4DIP	3.6479	0.00975204	1.07276	3.63746	0.0755774	1.41451e-07	0.0914356
5616	2_148992688_C_A	PDE4DIP	3.6479	0.00975204	1.07276	3.63746	0.0755774	1.41451e-07	0.0914356
5617	2_149035748_C_T	RPL10P9	2.75465	0.261401	1.32217	2.74624	0.0780913	5.37522e-08	0.0664891
5618	2_149041420_T_C	RPL10P9	2.75465	0.261401	1.40003	2.74672	0.0758184	1.29085e-07	0.0884105
5619	2_149298586_T_C	C1orf21	4.61274	0.0142295	1.54158	4.59918	0.0766247	9.48648e-08	0.0794027
5620	2_150041890_A_G	GPR137	4.56468	0.000424014	1.36813	4.55158	0.0756943	1.35317e-07	0.0897134
5621	2_150182515_T_C	RPL10P9	2.75465	0.261401	1.1763	2.7465	0.0768592	8.66893e-08	0.0770341
5622	2_150183652_T_C	RPL10P9	2.75465	0.261401	1.1763	2.7465	0.0768592	8.66893e-08	0.0770341
5623	2_150183671_T_G	RPL10P9	2.75465	0.261401	1.1763	2.7465	0.0768592	8.66893e-08	0.0770341
5624	2_150183840_A_G	RPL10P9	2.75465	0.261401	1.1763	2.7465	0.0768592	8.66893e-08	0.0770341
5625	2_150229112_A_G	RPL10P9	2.75465	0.261401	1.35411	2.74627	0.0779515	5.67676e-08	0.0680708
5626	2_150235597_A_C	RPL10P9	2.75465	0.261401	1.35411	2.74627	0.0779515	5.67676e-08	0.0680708
5627	2_150236017_T_C	RPL10P9	2.75465	0.261401	1.35411	2.74627	0.0779515	5.67676e-08	0.0680708
5628	2_150244743_A_C	RPL10P9	2.75465	0.261401	1.2799	2.74668	0.0760435	1.18486e-07	0.0861172
5629	2_150245193_A_G	RPL10P9	2.75465	0.261401	1.2799	2.74668	0.0760435	1.18486e-07	0.0861172
5630	2_150245329_C_T	RPL10P9	2.75465	0.261401	1.2799	2.74668	0.0760435	1.18486e-07	0.0861172
5631	2_150265621_T_C	RPL10P9	2.75465	0.261401	1.07369	2.74635	0.0775713	6.58229e-08	0.0707186
5632	2_150266424_C_T	RPL10P9	2.75465	0.261401	1.07369	2.74635	0.0775713	6.58229e-08	0.0707186
5633	2_150268994_T_C	RPL10P9	2.75465	0.261401	1.07369	2.74635	0.0775713	6.58229e-08	0.0707186
5634	2_150271161_T_C	MYOZ3	4.93716	0.0113677	0.935146	4.92215	0.0779328	5.71838e-08	0.0682753
5635	2_150271300_A_G	MYOZ3	4.93716	0.0113677	0.935146	4.92215	0.0779328	5.71838e-08	0.0682753
5636	2_150271680_C_T	MYOZ3	4.93716	0.0113677	0.935146	4.92215	0.0779328	5.71838e-08	0.0682753
5637	2_150271917_A_G	MYOZ3	4.93716	0.0113677	0.935146	4.92215	0.0779328	5.71838e-08	0.0682753
5638	2_150272890_A_G	MYOZ3	4.93716	0.0113677	0.935146	4.92215	0.0779328	5.71838e-08	0.0682753
5639	2_150273165_C_T	RPL10P9	2.75465	0.261401	1.07369	2.74635	0.0775713	6.58229e-08	0.0707186
5640	2_150273275_A_G	MYOZ3	4.93716	0.0113677	0.935146	4.92215	0.0779328	5.71838e-08	0.0682753
5641	2_150273558_T_C	MYOZ3	4.93716	0.0113677	0.935146	4.92215	0.0779328	5.71838e-08	0.0682753
5642	2_150273779_T_G	MYOZ3	4.93716	0.0113677	0.935146	4.92215	0.0779328	5.71838e-08	0.0682753
5643	2_150273986_C_T	MYOZ3	4.93716	0.0113677	0.935146	4.92215	0.0779328	5.71838e-08	0.0682753
5644	2_150274356_T_C	RPL10P9	2.75465	0.261401	1.07369	2.74635	0.0775713	6.58229e-08	0.0707186
5645	2_150274767_A_G	MYOZ3	4.93716	0.0113677	0.935146	4.92215	0.0779328	5.71838e-08	0.0682753
5646	2_150275952_T_C	RPL10P9	2.75465	0.261401	1.10189	2.74612	0.0786237	4.36258e-08	0.0618239
5647	2_150276127_A_C	MYOZ3	4.93716	0.0113677	0.935146	4.92215	0.0779328	5.71838e-08	0.0682753
5648	2_150276685_G_T	RPL10P9	2.75465	0.261401	1.07369	2.74635	0.0775713	6.58229e-08	0.0707186
5649	2_150278042_A_C	MYOZ3	4.93716	0.0113677	0.935146	4.92215	0.0779328	5.71838e-08	0.0682753
5650	2_150279011_G_A	RPL10P9	2.75465	0.261401	1.07369	2.74635	0.0775713	6.58229e-08	0.0707186
5651	2_150287233_T_C	RPL10P9	2.75465	0.261401	1.14499	2.74505	0.0834194	6.26639e-09	0.0304091
5652	2_150299054_G_A	RPL10P9	2.75465	0.261401	1.15295	2.74498	0.0837412	5.47995e-09	0.0301035
5653	2_150299054_G_A	S100A4	1.18296	0.102456	-0.304723	1.17945	-0.0769226	8.45981e-08	0.0765062
5654	2_150301578_G_A	CLEC12A	4.9547	0.0273506	2.11583	4.94002	0.076909	8.50399e-08	0.0766664
5655	2_150312821_A_G	RPL10P9	2.75465	0.261401	1.1571	2.74477	0.0846269	3.7792e-09	0.0259632
5656	2_150312821_A_G	S100A4	1.18296	0.102456	-0.307969	1.17934	-0.0781571	5.23864e-08	0.0659507
5657	2_150315255_A_G	RPL10P9	2.75465	0.261401	1.1571	2.74477	0.0846269	3.7792e-09	0.0259632
5658	2_150315255_A_G	S100A4	1.18296	0.102456	-0.307969	1.17934	-0.0781571	5.23864e-08	0.0659507
5659	2_150322381_T_C	RPL10P9	2.75465	0.261401	1.1571	2.74477	0.0846269	3.7792e-09	0.0259632
5660	2_150322381_T_C	S100A4	1.18296	0.102456	-0.307969	1.17934	-0.0781571	5.23864e-08	0.0659507
5661	2_150329514_A_C	RPL10P9	2.75465	0.261401	1.1418	2.74477	0.0846335	3.76857e-09	0.025952
5662	2_150329514_A_C	S100A4	1.18296	0.102456	-0.310885	1.17917	-0.0799401	2.58885e-08	0.0512529
5663	2_151183513_A_G	MAN2A1	4.62734	0.00500865	1.3513	4.61386	0.076287	1.0797e-07	0.0829965
5664	2_151184737_A_G	MAN2A1	4.62734	0.00500865	1.3513	4.61386	0.076287	1.0797e-07	0.0829965
5665	2_151185885_G_A	MAN2A1	4.62734	0.00500865	1.3513	4.61386	0.076287	1.0797e-07	0.0829965
5666	2_151190041_C_T	MAN2A1	4.62734	0.00500865	1.30866	4.61407	0.0756945	1.35304e-07	0.0897122
5667	2_151192593_A_G	MAN2A1	4.62734	0.00500865	1.30866	4.61407	0.0756945	1.35304e-07	0.0897122
5668	2_151194765_C_T	MAN2A1	4.62734	0.00500865	1.30866	4.61407	0.0756945	1.35304e-07	0.0897122
5669	2_151196227_A_G	MAN2A1	4.62734	0.00500865	1.30866	4.61407	0.0756945	1.35304e-07	0.0897122
5670	2_151197974_G_A	MAN2A1	4.62734	0.00500865	1.30866	4.61407	0.0756945	1.35304e-07	0.0897122
5671	2_151719690_G_T	AL357054.4	4.79081	0.00987483	1.62122	4.77652	0.0771867	7.63999e-08	0.074059
5672	2_151934882_T_C	RPL10P9	2.75465	0.261401	1.17064	2.74587	0.0797804	2.75926e-08	0.0527071
5673	2_151936339_G_T	RPL10P9	2.75465	0.261401	1.28003	2.74519	0.0828187	8.0381e-09	0.0309418
5674	2_151938390_C_T	RPL10P9	2.75465	0.261401	1.32462	2.74542	0.0818134	1.21476e-08	0.0374217
5675	2_151951954_A_G	RPL10P9	2.75465	0.261401	1.13159	2.74678	0.0755431	1.43298e-07	0.0918861
5676	2_151957347_A_G	RPL10P9	2.75465	0.261401	-1.02325	2.74675	-0.0756803	1.36034e-07	0.0898998
5677	2_151961543_C_T	RPL10P9	2.75465	0.261401	-1.0564	2.74614	-0.0785522	4.48705e-08	0.0623593
5678	2_151966808_A_G	RPL10P9	2.75465	0.261401	-1.02325	2.74675	-0.0756803	1.36034e-07	0.0898998
5679	2_151967716_T_C	RPL10P9	2.75465	0.261401	-1.02325	2.74675	-0.0756803	1.36034e-07	0.0898998
5680	2_151969142_G_A	RPL10P9	2.75465	0.261401	-1.02325	2.74675	-0.0756803	1.36034e-07	0.0898998
5681	2_151969683_A_G	RPL10P9	2.75465	0.261401	-1.02332	2.74685	-0.0752173	1.62082e-07	0.0967341
5682	2_151971087_C_T	RPL10P9	2.75465	0.261401	-1.02332	2.74685	-0.0752173	1.62082e-07	0.0967341
5683	2_151983275_G_A	S100A4	1.18296	0.102456	0.290633	1.17958	0.0754708	1.47275e-07	0.0929019
5684	2_151994657_G_A	S100A4	1.18296	0.102456	0.2926	1.17957	0.0755931	1.40612e-07	0.0912041
5685	2_152348218_C_T	S100A4	1.18296	0.102456	0.293881	1.17944	0.0770486	8.05834e-08	0.0752805
5686	2_152352472_A_G	S100A4	1.18296	0.102456	0.293881	1.17944	0.0770486	8.05834e-08	0.0752805
5687	2_152354699_C_T	S100A4	1.18296	0.102456	0.293881	1.17944	0.0770486	8.05834e-08	0.0752805
5688	2_152361595_A_G	S100A4	1.18296	0.102456	0.293881	1.17944	0.0770486	8.05834e-08	0.0752805
5689	2_152364105_C_A	S100A4	1.18296	0.102456	0.293091	1.17949	0.0765086	9.91858e-08	0.080445
5690	2_152364597_A_G	S100A4	1.18296	0.102456	0.293091	1.17949	0.0765086	9.91858e-08	0.080445
5691	2_152365322_G_T	S100A4	1.18296	0.102456	0.293091	1.17949	0.0765086	9.91858e-08	0.080445
5692	2_152366030_A_G	S100A4	1.18296	0.102456	0.293091	1.17949	0.0765086	9.91858e-08	0.080445
5693	2_152830145_A_C	RRN3P1	4.24673	0.00700277	0.580447	4.23426	0.0765668	9.69979e-08	0.0797337
5694	2_152937250_G_A	MTND1P23	2.99931	0.963275	5.45965	2.99023	0.0777491	6.1427e-08	0.0692383
5695	2_153065046_A_G	GZMB	4.26352	0.0234072	1.92422	4.25086	0.0770067	8.18985e-08	0.0755602
5696	2_153065428_A_G	GZMB	4.26352	0.0234072	1.92422	4.25086	0.0770067	8.18985e-08	0.0755602
5697	2_153160365_A_G	NQO1	3.15349	0.0114063	0.701792	3.14351	0.0794974	3.08838e-08	0.0550672
5698	2_153441971_C_T	AKR1C3	4.76729	0.024982	2.15061	4.75127	0.0819106	1.16746e-08	0.0368716
5699	2_153441971_C_T	IL27RA	4.56981	0.00476534	1.57828	4.55527	0.0796938	2.8562e-08	0.0533901
5700	2_153652726_G_A	RPL10P9	2.75465	0.261401	-1.389	2.74462	-0.0852612	2.8895e-09	0.0241948
5701	2_153665811_T_C	RPL10P9	2.75465	0.261401	-1.389	2.74462	-0.0852612	2.8895e-09	0.0241948
5702	2_153675086_G_A	RPL10P9	2.75465	0.261401	-1.389	2.74462	-0.0852612	2.8895e-09	0.0241948
5703	2_153710570_T_C	MTND1P23	2.99931	0.963275	3.08242	2.98941	0.0811882	1.56663e-08	0.0425672
5704	2_156387572_G_A	GZMB	4.26352	0.0234072	1.96438	4.24989	0.0798911	2.64005e-08	0.0518362
5705	2_156468313_T_C	RPL10P9	2.75465	0.261401	-1.01733	2.7466	-0.0764247	1.02426e-07	0.0818003
5706	2_156468313_T_C	S100A4	1.18296	0.102456	0.292303	1.17949	0.076496	9.96652e-08	0.0806627
5707	2_156841426_T_C	S100A4	1.18296	0.102456	-0.334738	1.17936	-0.077893	5.80779e-08	0.0686239
5708	2_156843691_G_A	S100A4	1.18296	0.102456	-0.334738	1.17936	-0.077893	5.80779e-08	0.0686239
5709	2_156848646_G_T	S100A4	1.18296	0.102456	-0.334738	1.17936	-0.077893	5.80779e-08	0.0686239
5710	2_157277271_T_C	S100A4	1.18296	0.102456	-0.356711	1.17962	-0.0750588	1.72058e-07	0.0984686
5711	2_157288877_T_C	MTND1P23	2.99931	0.963275	2.62743	2.99002	0.0786486	4.32005e-08	0.0616473
5712	2_157288927_G_A	MTND1P23	2.99931	0.963275	2.39193	2.99037	0.0771452	7.76356e-08	0.0742998
5713	2_157289571_C_T	MTND1P23	2.99931	0.963275	2.62743	2.99002	0.0786486	4.32005e-08	0.0616473
5714	2_157289751_A_G	MTND1P23	2.99931	0.963275	2.62743	2.99002	0.0786486	4.32005e-08	0.0616473
5715	2_157293503_A_G	MTND1P23	2.99931	0.963275	2.60449	2.99068	0.0757939	1.30294e-07	0.088466
5716	2_157298514_T_C	MTND1P23	2.99931	0.963275	2.42616	2.99012	0.0782337	5.08401e-08	0.0652549
5717	2_157299337_T_G	MTND1P23	2.99931	0.963275	2.67532	2.98971	0.0799433	2.58555e-08	0.0512494
5718	2_157300405_C_T	MTND1P23	2.99931	0.963275	2.48338	2.99015	0.0781072	5.34199e-08	0.0663464
5719	2_157300849_T_C	MTND1P23	2.99931	0.963275	2.4693	2.9898	0.0795875	2.97962e-08	0.0543446
5720	2_157302002_T_C	MTND1P23	2.99931	0.963275	2.45314	2.98991	0.0791184	3.58917e-08	0.0577765
5721	2_157303009_T_G	MTND1P23	2.99931	0.963275	2.4693	2.9898	0.0795875	2.97962e-08	0.0543446
5722	2_157303730_G_A	MTND1P23	2.99931	0.963275	2.4693	2.9898	0.0795875	2.97962e-08	0.0543446
5723	2_157303800_A_G	MTND1P23	2.99931	0.963275	2.4693	2.9898	0.0795875	2.97962e-08	0.0543446
5724	2_157304992_C_T	MTND1P23	2.99931	0.963275	2.67532	2.98971	0.0799433	2.58555e-08	0.0512494
5725	2_157305250_A_G	MTND1P23	2.99931	0.963275	2.4693	2.9898	0.0795875	2.97962e-08	0.0543446
5726	2_157305963_T_C	MTND1P23	2.99931	0.963275	2.4693	2.9898	0.0795875	2.97962e-08	0.0543446
5727	2_157306914_C_A	MTND1P23	2.99931	0.963275	2.4693	2.9898	0.0795875	2.97962e-08	0.0543446
5728	2_157308889_G_A	MTND1P23	2.99931	0.963275	2.34097	2.99075	0.0754995	1.45685e-07	0.0924205
5729	2_157309306_C_T	MTND1P23	2.99931	0.963275	2.39143	2.99037	0.0771613	7.71537e-08	0.0741359
5730	2_157309443_G_T	MTND1P23	2.99931	0.963275	2.7081	2.99002	0.0786598	4.30105e-08	0.0616457
5731	2_157556951_C_A	PHACTR1	4.73131	0.0237346	1.99839	4.71762	0.0760267	1.19245e-07	0.0863001
5732	2_157557556_G_A	PHACTR1	4.73131	0.0237346	2.37415	4.71445	0.0843474	4.25096e-09	0.0271183
5733	2_157565272_C_T	PHACTR1	4.73131	0.0237346	2.37415	4.71445	0.0843474	4.25096e-09	0.0271183
5734	2_157565704_A_G	PHACTR1	4.73131	0.0237346	2.37415	4.71445	0.0843474	4.25096e-09	0.0271183
5735	2_157603460_T_G	PHACTR1	4.73131	0.0237346	2.57551	4.71329	0.0871822	1.26691e-09	0.0185581
5736	2_157685373_A_G	MTCO1P12	3.02258	1.56063	3.73259	3.01405	0.0750721	1.71196e-07	0.0982512
5737	2_157764844_G_T	RPL10P9	2.75465	0.261401	1.34865	2.74597	0.0793231	3.30968e-08	0.0560606
5738	2_157782754_T_C	CCL3L1	2.71886	0.146786	2.06805	2.71063	0.0777486	6.14379e-08	0.0692383
5739	2_157820987_T_C	S100A4	1.18296	0.102456	0.292336	1.17946	0.0768316	8.76129e-08	0.0772212
5740	2_157931028_C_T	S100A4	1.18296	0.102456	0.395992	1.17952	0.0761852	1.12253e-07	0.0841765
5741	2_157993871_C_T	ZBTB1	4.20104	0.00325137	1.0634	4.1886	0.0768784	8.60488e-08	0.0767912
5742	2_158259496_A_G	MTCO1P12	3.02258	1.56063	7.4877	3.0139	0.0757128	1.34366e-07	0.0895149
5743	2_158811730_G_T	PSMD5	4.79232	0.000970662	1.17102	4.77859	0.0756369	1.38293e-07	0.0906394
5744	2_159348033_T_G	SPP1	4.62334	0.161906	3.11731	4.60981	0.0764322	1.02134e-07	0.0816914
5745	2_159358375_C_T	SPP1	4.62334	0.161906	3.27557	4.60896	0.0787966	4.07543e-08	0.0602928
5746	2_159359368_A_C	SPP1	4.62334	0.161906	3.27557	4.60896	0.0787966	4.07543e-08	0.0602928
5747	2_159360021_A_C	SPP1	4.62334	0.161906	3.27557	4.60896	0.0787966	4.07543e-08	0.0602928
5748	2_159362768_T_G	SPP1	4.62334	0.161906	3.27557	4.60896	0.0787966	4.07543e-08	0.0602928
5749	2_159363749_A_C	SPP1	4.62334	0.161906	3.27557	4.60896	0.0787966	4.07543e-08	0.0602928
5750	2_159367124_C_T	SPP1	4.62334	0.161906	3.27557	4.60896	0.0787966	4.07543e-08	0.0602928
5751	2_159369150_A_C	SPP1	4.62334	0.161906	3.27557	4.60896	0.0787966	4.07543e-08	0.0602928
5752	2_159373272_G_A	SPP1	4.62334	0.161906	3.27557	4.60896	0.0787966	4.07543e-08	0.0602928
5753	2_159373999_C_T	SPP1	4.62334	0.161906	3.27557	4.60896	0.0787966	4.07543e-08	0.0602928
5754	2_159374055_A_C	SPP1	4.62334	0.161906	3.27557	4.60896	0.0787966	4.07543e-08	0.0602928
5755	2_159374242_C_T	SPP1	4.62334	0.161906	3.27557	4.60896	0.0787966	4.07543e-08	0.0602928
5756	2_159374451_T_C	SPP1	4.62334	0.161906	3.27557	4.60896	0.0787966	4.07543e-08	0.0602928
5757	2_159374662_A_C	SPP1	4.62334	0.161906	3.27557	4.60896	0.0787966	4.07543e-08	0.0602928
5758	2_159375630_T_C	SPP1	4.62334	0.161906	3.5815	4.60744	0.0828578	7.90951e-09	0.0308819
5759	2_159377994_A_G	SPP1	4.62334	0.161906	3.27557	4.60896	0.0787966	4.07543e-08	0.0602928
5760	2_159378169_C_T	SPP1	4.62334	0.161906	3.27557	4.60896	0.0787966	4.07543e-08	0.0602928
5761	2_159381644_C_T	SPP1	4.62334	0.161906	3.27557	4.60896	0.0787966	4.07543e-08	0.0602928
5762	2_159401156_T_C	SPP1	4.62334	0.161906	3.0429	4.61021	0.0752893	1.57736e-07	0.0956596
5763	2_159406911_C_T	SPP1	4.62334	0.161906	3.0429	4.61021	0.0752893	1.57736e-07	0.0956596
5764	2_159416167_T_G	SPP1	4.62334	0.161906	3.0429	4.61021	0.0752893	1.57736e-07	0.0956596
5765	2_159446314_C_T	SPP1	4.62334	0.161906	3.0429	4.61021	0.0752893	1.57736e-07	0.0956596
5766	2_159447577_T_C	SPP1	4.62334	0.161906	3.0429	4.61021	0.0752893	1.57736e-07	0.0956596
5767	2_160077269_G_T	S100A4	1.18296	0.102456	0.301654	1.17963	0.0749716	1.77797e-07	0.0996412
5768	2_160079071_T_C	S100A4	1.18296	0.102456	0.301654	1.17963	0.0749716	1.77797e-07	0.0996412
5769	2_160079383_T_C	S100A4	1.18296	0.102456	0.301654	1.17963	0.0749716	1.77797e-07	0.0996412
5770	2_160080965_G_T	S100A4	1.18296	0.102456	0.301654	1.17963	0.0749716	1.77797e-07	0.0996412
5771	2_160081138_G_A	S100A4	1.18296	0.102456	0.301654	1.17963	0.0749716	1.77797e-07	0.0996412
5772	2_160082116_T_C	S100A4	1.18296	0.102456	0.301654	1.17963	0.0749716	1.77797e-07	0.0996412
5773	2_160082419_T_C	S100A4	1.18296	0.102456	0.301654	1.17963	0.0749716	1.77797e-07	0.0996412
5774	2_160082820_A_G	S100A4	1.18296	0.102456	-0.307315	1.17934	-0.0781293	5.29605e-08	0.0661129
5775	2_160083113_G_A	S100A4	1.18296	0.102456	0.301654	1.17963	0.0749716	1.77797e-07	0.0996412
5776	2_160085165_T_G	S100A4	1.18296	0.102456	-0.307315	1.17934	-0.0781293	5.29605e-08	0.0661129
5777	2_160087114_G_A	S100A4	1.18296	0.102456	0.301654	1.17963	0.0749716	1.77797e-07	0.0996412
5778	2_160089137_A_G	S100A4	1.18296	0.102456	0.301654	1.17963	0.0749716	1.77797e-07	0.0996412
5779	2_160090509_A_G	S100A4	1.18296	0.102456	0.301654	1.17963	0.0749716	1.77797e-07	0.0996412
5780	2_160092155_C_T	S100A4	1.18296	0.102456	0.301654	1.17963	0.0749716	1.77797e-07	0.0996412
5781	2_160093022_C_T	S100A4	1.18296	0.102456	0.301654	1.17963	0.0749716	1.77797e-07	0.0996412
5782	2_160093498_C_T	S100A4	1.18296	0.102456	-0.307315	1.17934	-0.0781293	5.29605e-08	0.0661129
5783	2_160094050_T_C	S100A4	1.18296	0.102456	0.301654	1.17963	0.0749716	1.77797e-07	0.0996412
5784	2_160095846_T_C	S100A4	1.18296	0.102456	0.301654	1.17963	0.0749716	1.77797e-07	0.0996412
5785	2_160096538_A_C	S100A4	1.18296	0.102456	0.301654	1.17963	0.0749716	1.77797e-07	0.0996412
5786	2_160099216_T_C	S100A4	1.18296	0.102456	0.301654	1.17963	0.0749716	1.77797e-07	0.0996412
5787	2_160108755_G_A	RPL10P9	2.75465	0.261401	1.06012	2.74688	0.0750702	1.7132e-07	0.0982576
5788	2_160108755_G_A	S100A4	1.18296	0.102456	-0.309574	1.1795	-0.0763612	1.04947e-07	0.0820827
5789	2_160108824_A_G	RPL10P9	2.75465	0.261401	1.06012	2.74688	0.0750702	1.7132e-07	0.0982576
5790	2_160108824_A_G	S100A4	1.18296	0.102456	-0.309574	1.1795	-0.0763612	1.04947e-07	0.0820827
5791	2_161137211_G_A	PLIN2	4.01062	0.0225611	1.23111	3.99827	0.0784052	4.75359e-08	0.063711
5792	2_161146626_C_T	PLIN2	4.01062	0.0225611	1.22614	3.99912	0.0756858	1.35752e-07	0.0898122
5793	2_161148237_G_A	PLIN2	4.01062	0.0225611	1.19533	3.99925	0.0752573	1.59654e-07	0.0960019
5794	2_161150720_G_A	PLIN2	4.01062	0.0225611	1.08397	3.99934	0.0749538	1.78995e-07	0.0998618
5795	2_161150761_T_C	PLIN2	4.01062	0.0225611	1.19533	3.99925	0.0752573	1.59654e-07	0.0960019
5796	2_161155824_T_C	PLIN2	4.01062	0.0225611	1.19533	3.99925	0.0752573	1.59654e-07	0.0960019
5797	2_161159482_G_T	PLIN2	4.01062	0.0225611	1.19533	3.99925	0.0752573	1.59654e-07	0.0960019
5798	2_161429228_T_C	ITGB2	3.05623	0.0917079	1.44467	3.04649	0.0797632	2.77824e-08	0.0528392
5799	2_161434858_T_G	ITGB2	3.05623	0.0917079	1.44467	3.04649	0.0797632	2.77824e-08	0.0528392
5800	2_162051868_A_G	CERK	4.93329	0.00217363	1.50185	4.91928	0.0753046	1.56829e-07	0.0953957
5801	2_162253165_T_C	MYOZ3	4.93716	0.0113677	1.56508	4.92269	0.0765233	9.86296e-08	0.0802603
5802	2_162258550_T_C	MYOZ3	4.93716	0.0113677	1.56508	4.92269	0.0765233	9.86296e-08	0.0802603
5803	2_162263521_G_A	MYOZ3	4.93716	0.0113677	1.56508	4.92269	0.0765233	9.86296e-08	0.0802603
5804	2_162269274_G_A	MYOZ3	4.93716	0.0113677	1.56508	4.92269	0.0765233	9.86296e-08	0.0802603
5805	2_162273789_A_G	MYOZ3	4.93716	0.0113677	1.56508	4.92269	0.0765233	9.86296e-08	0.0802603
5806	2_162273963_A_G	MYOZ3	4.93716	0.0113677	1.56508	4.92269	0.0765233	9.86296e-08	0.0802603
5807	2_162276177_A_C	MYOZ3	4.93716	0.0113677	1.56508	4.92269	0.0765233	9.86296e-08	0.0802603
5808	2_162276331_A_G	MYOZ3	4.93716	0.0113677	1.56508	4.92269	0.0765233	9.86296e-08	0.0802603
5809	2_162278735_A_G	MYOZ3	4.93716	0.0113677	1.56508	4.92269	0.0765233	9.86296e-08	0.0802603
5810	2_162280453_A_G	MYOZ3	4.93716	0.0113677	1.56508	4.92269	0.0765233	9.86296e-08	0.0802603
5811	2_162280579_C_T	MYOZ3	4.93716	0.0113677	1.56508	4.92269	0.0765233	9.86296e-08	0.0802603
5812	2_162283811_G_A	MYOZ3	4.93716	0.0113677	1.56508	4.92269	0.0765233	9.86296e-08	0.0802603
5813	2_162283818_G_A	MYOZ3	4.93716	0.0113677	1.56508	4.92269	0.0765233	9.86296e-08	0.0802603
5814	2_162284504_A_C	MYOZ3	4.93716	0.0113677	1.56508	4.92269	0.0765233	9.86296e-08	0.0802603
5815	2_162284824_G_T	MYOZ3	4.93716	0.0113677	1.56508	4.92269	0.0765233	9.86296e-08	0.0802603
5816	2_162289404_A_G	MYOZ3	4.93716	0.0113677	1.56508	4.92269	0.0765233	9.86296e-08	0.0802603
5817	2_162357418_G_A	MYOZ3	4.93716	0.0113677	1.69516	4.92204	0.0782178	5.11572e-08	0.0653975
5818	2_162363113_T_G	MYOZ3	4.93716	0.0113677	1.69516	4.92204	0.0782178	5.11572e-08	0.0653975
5819	2_162470560_C_T	S100A4	1.18296	0.102456	0.303743	1.17942	0.0773057	7.29623e-08	0.0730466
5820	2_162481139_T_C	S100A4	1.18296	0.102456	0.294315	1.17958	0.0755178	1.44676e-07	0.0922111
5821	2_162486602_C_T	NEU1	4.22928	0.0113254	1.18405	4.21711	0.0758319	1.28426e-07	0.088262
5822	2_162490053_T_C	RPL10P9	2.75465	0.261401	1.0866	2.74633	0.07769	6.2855e-08	0.0696705
5823	2_162490053_T_C	S100A4	1.18296	0.102456	-0.301431	1.17962	-0.0749943	1.76284e-07	0.0993621
5824	2_163044624_A_G	THAP11	4.45912	0.00238322	1.42943	4.44464	0.0805356	2.03902e-08	0.0471807
5825	2_163069811_A_G	THAP11	4.45912	0.00238322	1.42943	4.44464	0.0805356	2.03902e-08	0.0471807
5826	2_163179392_A_G	CXCL8	2.0581	0.187861	1.01116	2.05215	0.075983	1.2125e-07	0.08676
5827	2_163193762_G_A	CXCL8	2.0581	0.187861	0.991939	2.05165	0.0791041	3.60952e-08	0.0579036
5828	2_163196346_G_A	CXCL8	2.0581	0.187861	1.1157	2.05197	0.0771058	7.88244e-08	0.0746674
5829	2_163196716_A_G	CXCL8	2.0581	0.187861	0.991939	2.05165	0.0791041	3.60952e-08	0.0579036
5830	2_163199408_C_A	CXCL8	2.0581	0.187861	1.1157	2.05197	0.0771058	7.88244e-08	0.0746674
5831	2_163199813_G_T	CXCL8	2.0581	0.187861	1.1157	2.05197	0.0771058	7.88244e-08	0.0746674
5832	2_163235782_T_C	MTCO1P12	3.02258	1.56063	4.21919	3.01386	0.075925	1.23957e-07	0.0873323
5833	2_167562088_C_T	ZBTB1	4.20104	0.00325137	1.25646	4.18908	0.0753854	1.52113e-07	0.0941175
5834	2_167669945_A_G	CLEC12A	4.9547	0.0273506	1.76308	4.94065	0.0752421	1.6057e-07	0.0963742
5835	2_167670321_G_A	CLEC12A	4.9547	0.0273506	1.76308	4.94065	0.0752421	1.6057e-07	0.0963742
5836	2_167894725_G_A	S100A4	1.18296	0.102456	0.309831	1.1794	0.0774633	6.86395e-08	0.0717155
5837	2_167894854_G_A	S100A4	1.18296	0.102456	0.309831	1.1794	0.0774633	6.86395e-08	0.0717155
5838	2_167896601_C_T	S100A4	1.18296	0.102456	0.309831	1.1794	0.0774633	6.86395e-08	0.0717155
5839	2_167896905_C_T	S100A4	1.18296	0.102456	0.309831	1.1794	0.0774633	6.86395e-08	0.0717155
5840	2_167898235_T_C	S100A4	1.18296	0.102456	0.309831	1.1794	0.0774633	6.86395e-08	0.0717155
5841	2_167903245_C_A	S100A4	1.18296	0.102456	0.300552	1.17957	0.075574	1.41634e-07	0.0914715
5842	2_167908069_C_T	S100A4	1.18296	0.102456	0.309117	1.17938	0.0777365	6.17272e-08	0.0692769
5843	2_167932171_G_A	RPL10P9	2.75465	0.261401	1.40371	2.74472	0.0848522	3.43628e-09	0.0250004
5844	2_167935956_A_G	RPL10P9	2.75465	0.261401	1.55052	2.74441	0.0861512	1.97639e-09	0.0214006
5845	2_167937795_C_T	RPL10P9	2.75465	0.261401	1.40371	2.74472	0.0848522	3.43628e-09	0.0250004
5846	2_167938562_C_T	RPL10P9	2.75465	0.261401	1.40371	2.74472	0.0848522	3.43628e-09	0.0250004
5847	2_167948223_G_A	RPL10P9	2.75465	0.261401	0.98762	2.74684	0.0752429	1.60522e-07	0.0963575
5848	2_167948904_A_G	RPL10P9	2.75465	0.261401	0.98762	2.74684	0.0752429	1.60522e-07	0.0963575
5849	2_168003508_A_C	RPL10P9	2.75465	0.261401	1.54859	2.74513	0.0830674	7.25218e-09	0.0304091
5850	2_168004525_G_A	RPL10P9	2.75465	0.261401	1.54859	2.74513	0.0830674	7.25218e-09	0.0304091
5851	2_168005645_G_A	RPL10P9	2.75465	0.261401	1.53916	2.74527	0.0824582	9.32606e-09	0.0332893
5852	2_168006774_C_T	RPL10P9	2.75465	0.261401	1.59285	2.74464	0.0851656	3.00914e-09	0.0244278
5853	2_168009526_G_A	RPL10P9	2.75465	0.261401	1.59027	2.74537	0.0820406	1.10697e-08	0.0358884
5854	2_168009591_A_G	RPL10P9	2.75465	0.261401	1.56015	2.74437	0.0863297	1.83059e-09	0.0207747
5855	2_168011009_T_C	RPL10P9	2.75465	0.261401	1.56015	2.74437	0.0863297	1.83059e-09	0.0207747
5856	2_168011189_T_C	RPL10P9	2.75465	0.261401	1.59027	2.74537	0.0820406	1.10697e-08	0.0358884
5857	2_168011312_C_A	RPL10P9	2.75465	0.261401	1.59027	2.74537	0.0820406	1.10697e-08	0.0358884
5858	2_168012314_G_A	RPL10P9	2.75465	0.261401	1.59027	2.74537	0.0820406	1.10697e-08	0.0358884
5859	2_168012939_G_A	RPL10P9	2.75465	0.261401	1.59027	2.74537	0.0820406	1.10697e-08	0.0358884
5860	2_168015892_A_G	RPL10P9	2.75465	0.261401	1.42289	2.74496	0.0838339	5.27184e-09	0.0295677
5861	2_168016680_C_T	RPL10P9	2.75465	0.261401	1.42289	2.74496	0.0838339	5.27184e-09	0.0295677
5862	2_168017440_G_A	RPL10P9	2.75465	0.261401	1.42289	2.74496	0.0838339	5.27184e-09	0.0295677
5863	2_168017668_T_C	RPL10P9	2.75465	0.261401	1.42289	2.74496	0.0838339	5.27184e-09	0.0295677
5864	2_168019324_T_C	RPL10P9	2.75465	0.261401	1.45055	2.74563	0.080881	1.77398e-08	0.0446518
5865	2_168019476_T_C	RPL10P9	2.75465	0.261401	1.52066	2.74604	0.0790272	3.72093e-08	0.0587469
5866	2_168019493_C_A	RPL10P9	2.75465	0.261401	1.52066	2.74604	0.0790272	3.72093e-08	0.0587469
5867	2_168145041_C_T	RPL10P9	2.75465	0.261401	-1.09621	2.74667	-0.0760703	1.17282e-07	0.0858937
5868	2_168156496_C_T	GZMB	4.26352	0.0234072	1.41969	4.24823	0.0846119	3.80309e-09	0.025989
5869	2_168270610_C_A	RPL10P9	2.75465	0.261401	-1.07492	2.7465	-0.0768902	8.56604e-08	0.0767759
5870	2_168505942_T_C	CHURC1	1.71837	0.00764342	0.50232	1.71353	0.0750194	1.7463e-07	0.0990371
5871	2_168509690_T_C	MTCO1P12	3.02258	1.56063	5.83359	3.01303	0.0794453	3.15293e-08	0.0554181
5872	2_168644780_A_G	S100A4	1.18296	0.102456	-0.295745	1.1796	-0.0752938	1.57469e-07	0.0955685
5873	2_168646334_G_A	S100A4	1.18296	0.102456	-0.295745	1.1796	-0.0752938	1.57469e-07	0.0955685
5874	2_168646353_G_T	S100A4	1.18296	0.102456	-0.295745	1.1796	-0.0752938	1.57469e-07	0.0955685
5875	2_168647079_A_G	S100A4	1.18296	0.102456	-0.295745	1.1796	-0.0752938	1.57469e-07	0.0955685
5876	2_168879419_C_T	ADAMDEC1	3.85018	0.0223239	1.80082	3.83773	0.0803412	2.20473e-08	0.04845
5877	2_168879922_C_A	ADAMDEC1	3.85018	0.0223239	1.80082	3.83773	0.0803412	2.20473e-08	0.04845
5878	2_168881364_C_T	ADAMDEC1	3.85018	0.0223239	1.80082	3.83773	0.0803412	2.20473e-08	0.04845
5879	2_168882328_C_T	ADAMDEC1	3.85018	0.0223239	1.80082	3.83773	0.0803412	2.20473e-08	0.04845
5880	2_168896441_T_C	CLEC12A	4.9547	0.0273506	2.02205	4.9406	0.0753794	1.52457e-07	0.0942605
5881	2_168950523_C_T	TOMM40	4.69924	0.000222541	2.0119	4.68299	0.0830959	7.1672e-09	0.0304091
5882	2_169235057_A_C	ESYT1	4.88508	0.00140726	1.44432	4.87083	0.0763297	1.0622e-07	0.0824728
5883	2_169439736_C_A	HCP5	4.63481	0.00163259	1.25694	4.61975	0.0805516	2.02596e-08	0.0471481
5884	2_169441246_C_T	HCP5	4.63481	0.00163259	1.25694	4.61975	0.0805516	2.02596e-08	0.0471481
5885	2_169444351_A_C	HCP5	4.63481	0.00163259	1.25694	4.61975	0.0805516	2.02596e-08	0.0471481
5886	2_169445136_T_C	HCP5	4.63481	0.00163259	1.25694	4.61975	0.0805516	2.02596e-08	0.0471481
5887	2_169451377_G_T	HCP5	4.63481	0.00163259	1.25694	4.61975	0.0805516	2.02596e-08	0.0471481
5888	2_169478086_C_T	FASTK	4.28345	0.00337752	1.00798	4.2711	0.0758824	1.25982e-07	0.0878126
5889	2_169478221_G_T	FASTK	4.28345	0.00337752	1.00798	4.2711	0.0758824	1.25982e-07	0.0878126
5890	2_169478398_G_A	FASTK	4.28345	0.00337752	1.00798	4.2711	0.0758824	1.25982e-07	0.0878126
5891	2_169478405_A_G	FASTK	4.28345	0.00337752	1.00798	4.2711	0.0758824	1.25982e-07	0.0878126
5892	2_169478559_G_A	FASTK	4.28345	0.00337752	1.00798	4.2711	0.0758824	1.25982e-07	0.0878126
5893	2_169478649_G_A	FASTK	4.28345	0.00337752	1.00798	4.2711	0.0758824	1.25982e-07	0.0878126
5894	2_169478832_C_T	FASTK	4.28345	0.00337752	1.00798	4.2711	0.0758824	1.25982e-07	0.0878126
5895	2_170211782_C_A	TMEM41B	4.43763	0.00412902	1.47208	4.4242	0.0777364	6.17296e-08	0.0692769
5896	2_170212148_C_A	SGK1	4.26947	0.00962162	1.48993	4.25726	0.0755794	1.41341e-07	0.0914356
5897	2_170217855_G_A	TMEM41B	4.43763	0.00412902	1.41353	4.42446	0.0770002	8.21033e-08	0.0756372
5898	2_170217976_G_T	TMEM41B	4.43763	0.00412902	1.41353	4.42446	0.0770002	8.21033e-08	0.0756372
5899	2_170517163_G_A	CXCL3	4.28325	0.0384964	1.85024	4.27102	0.075511	1.45054e-07	0.0922653
5900	2_170521660_C_A	CXCL3	4.28325	0.0384964	1.85024	4.27102	0.075511	1.45054e-07	0.0922653
5901	2_170522079_C_T	CXCL3	4.28325	0.0384964	1.85024	4.27102	0.075511	1.45054e-07	0.0922653
5902	2_170889692_G_A	PHACTR1	4.73131	0.0237346	1.66482	4.71595	0.0805082	2.06162e-08	0.0472824
5903	2_170920981_G_A	CLEC12A	4.9547	0.0273506	1.99324	4.93662	0.0853504	2.78208e-09	0.0237953
5904	2_170920981_G_A	LINC01588	4.95512	0.0017789	1.44695	4.93845	0.0819738	1.13765e-08	0.0363636
5905	2_170920981_G_A	PHACTR1	4.73131	0.0237346	1.65709	4.71745	0.0764723	1.00577e-07	0.0810794
5906	2_171163115_A_G	PHACTR1	4.73131	0.0237346	2.08004	4.71626	0.0796943	2.85562e-08	0.0533875
5907	2_171211750_A_G	KIAA0232	4.60459	0.00160579	0.909734	4.59033	0.0786402	4.33446e-08	0.0617131
5908	2_171219207_G_A	KIAA0232	4.60459	0.00160579	0.938238	4.59103	0.0766927	9.24193e-08	0.078645
5909	2_171219248_G_A	KIAA0232	4.60459	0.00160579	0.984216	4.59047	0.0782449	5.06181e-08	0.0651859
5910	2_171222710_A_G	KIAA0232	4.60459	0.00160579	0.916422	4.59079	0.0773732	7.10805e-08	0.0725199
5911	2_171338478_A_G	SDS	4.83512	0.00481838	1.58259	4.8215	0.0750085	1.75348e-07	0.0991032
5912	2_171354369_T_C	SDS	4.83512	0.00481838	1.58259	4.8215	0.0750085	1.75348e-07	0.0991032
5913	2_171364708_T_C	SDS	4.83512	0.00481838	1.58259	4.8215	0.0750085	1.75348e-07	0.0991032
5914	2_171364896_G_A	SDS	4.83512	0.00481838	1.58259	4.8215	0.0750085	1.75348e-07	0.0991032
5915	2_171368280_G_T	SDS	4.83512	0.00481838	1.58259	4.8215	0.0750085	1.75348e-07	0.0991032
5916	2_171385019_C_A	SDS	4.83512	0.00481838	1.58259	4.8215	0.0750085	1.75348e-07	0.0991032
5917	2_171392487_G_A	SDS	4.83512	0.00481838	1.58259	4.8215	0.0750085	1.75348e-07	0.0991032
5918	2_171404349_C_T	SDS	4.83512	0.00481838	1.58259	4.8215	0.0750085	1.75348e-07	0.0991032
5919	2_171405367_G_A	SDS	4.83512	0.00481838	1.58259	4.8215	0.0750085	1.75348e-07	0.0991032
5920	2_171409237_G_A	SDS	4.83512	0.00481838	1.58259	4.8215	0.0750085	1.75348e-07	0.0991032
5921	2_171419059_A_G	SDS	4.83512	0.00481838	1.58259	4.8215	0.0750085	1.75348e-07	0.0991032
5922	2_171419768_C_T	SDS	4.83512	0.00481838	1.58259	4.8215	0.0750085	1.75348e-07	0.0991032
5923	2_171422592_A_G	SDS	4.83512	0.00481838	1.58259	4.8215	0.0750085	1.75348e-07	0.0991032
5924	2_171429531_T_C	SDS	4.83512	0.00481838	1.58259	4.8215	0.0750085	1.75348e-07	0.0991032
5925	2_171446946_T_C	SDS	4.83512	0.00481838	1.58259	4.8215	0.0750085	1.75348e-07	0.0991032
5926	2_171449151_G_A	SDS	4.83512	0.00481838	1.58259	4.8215	0.0750085	1.75348e-07	0.0991032
5927	2_171457384_T_C	SDS	4.83512	0.00481838	1.58259	4.8215	0.0750085	1.75348e-07	0.0991032
5928	2_171465386_G_A	SDS	4.83512	0.00481838	1.58259	4.8215	0.0750085	1.75348e-07	0.0991032
5929	2_171479162_T_G	SDS	4.83512	0.00481838	1.58259	4.8215	0.0750085	1.75348e-07	0.0991032
5930	2_171490870_A_G	SDS	4.83512	0.00481838	1.58259	4.8215	0.0750085	1.75348e-07	0.0991032
5931	2_171492501_C_A	SDS	4.83512	0.00481838	1.58259	4.8215	0.0750085	1.75348e-07	0.0991032
5932	2_171561616_G_A	RPL10P9	2.75465	0.261401	1.31851	2.74671	0.0758893	1.25649e-07	0.0876773
5933	2_171564142_A_G	RPL10P9	2.75465	0.261401	1.23422	2.74617	0.0784333	4.70152e-08	0.0635328
5934	2_172514036_G_A	PYM1	3.44046	0.00505454	0.727833	3.42893	0.0818071	1.21787e-08	0.0374217
5935	2_172514523_G_A	PYM1	3.44046	0.00505454	0.727833	3.42893	0.0818071	1.21787e-08	0.0374217
5936	2_172523048_C_T	PYM1	3.44046	0.00505454	0.727833	3.42893	0.0818071	1.21787e-08	0.0374217
5937	2_172541424_G_A	PYM1	3.44046	0.00505454	0.727833	3.42893	0.0818071	1.21787e-08	0.0374217
5938	2_172543541_C_A	PYM1	3.44046	0.00505454	0.727833	3.42893	0.0818071	1.21787e-08	0.0374217
5939	2_173260786_T_C	MTCO1P12	3.02258	1.56063	7.4154	3.01044	0.0895483	4.47994e-10	0.0153419
5940	2_173261232_T_C	MTCO1P12	3.02258	1.56063	7.4154	3.01044	0.0895483	4.47994e-10	0.0153419
5941	2_173262618_A_C	MTCO1P12	3.02258	1.56063	7.4154	3.01044	0.0895483	4.47994e-10	0.0153419
5942	2_173492666_A_G	RPL10P9	2.75465	0.261401	1.84284	2.74683	0.0753074	1.56663e-07	0.0953602
5943	2_173493423_G_A	RPL10P9	2.75465	0.261401	1.84284	2.74683	0.0753074	1.56663e-07	0.0953602
5944	2_173507064_A_G	MTND1P23	2.99931	0.963275	3.93596	2.98986	0.079317	3.31769e-08	0.0561224
5945	2_173512446_T_C	RPL10P9	2.75465	0.261401	1.06047	2.74622	0.0781853	5.1812e-08	0.0657638
5946	2_173514171_G_A	RPL10P9	2.75465	0.261401	1.06047	2.74622	0.0781853	5.1812e-08	0.0657638
5947	2_173516006_C_T	RPL10P9	2.75465	0.261401	1.06047	2.74622	0.0781853	5.1812e-08	0.0657638
5948	2_173519654_C_T	RPL10P9	2.75465	0.261401	1.06047	2.74622	0.0781853	5.1812e-08	0.0657638
5949	2_173564838_G_A	ZBTB1	4.20104	0.00325137	1.26964	4.18787	0.0791114	3.59906e-08	0.0577967
5950	2_173655171_G_A	RRN3P1	4.24673	0.00700277	0.553894	4.23449	0.0758464	1.27719e-07	0.0880975
5951	2_173655178_T_C	RRN3P1	4.24673	0.00700277	0.553894	4.23449	0.0758464	1.27719e-07	0.0880975
5952	2_173655307_G_T	RRN3P1	4.24673	0.00700277	0.553894	4.23449	0.0758464	1.27719e-07	0.0880975
5953	2_173655320_A_G	RRN3P1	4.24673	0.00700277	0.553894	4.23449	0.0758464	1.27719e-07	0.0880975
5954	2_173655590_T_G	RRN3P1	4.24673	0.00700277	0.553894	4.23449	0.0758464	1.27719e-07	0.0880975
5955	2_173655631_A_C	RRN3P1	4.24673	0.00700277	0.553894	4.23449	0.0758464	1.27719e-07	0.0880975
5956	2_173655960_A_G	RRN3P1	4.24673	0.00700277	0.553894	4.23449	0.0758464	1.27719e-07	0.0880975
5957	2_173655996_G_T	RRN3P1	4.24673	0.00700277	0.553894	4.23449	0.0758464	1.27719e-07	0.0880975
5958	2_173656055_T_C	RRN3P1	4.24673	0.00700277	0.553894	4.23449	0.0758464	1.27719e-07	0.0880975
5959	2_173656546_C_A	RRN3P1	4.24673	0.00700277	0.553894	4.23449	0.0758464	1.27719e-07	0.0880975
5960	2_173656716_T_C	RRN3P1	4.24673	0.00700277	0.553894	4.23449	0.0758464	1.27719e-07	0.0880975
5961	2_173656958_C_A	RRN3P1	4.24673	0.00700277	0.553894	4.23449	0.0758464	1.27719e-07	0.0880975
5962	2_173657138_C_T	RRN3P1	4.24673	0.00700277	0.553894	4.23449	0.0758464	1.27719e-07	0.0880975
5963	2_173657536_C_T	RRN3P1	4.24673	0.00700277	0.553894	4.23449	0.0758464	1.27719e-07	0.0880975
5964	2_173658213_C_T	RRN3P1	4.24673	0.00700277	0.553894	4.23449	0.0758464	1.27719e-07	0.0880975
5965	2_173658687_A_G	RRN3P1	4.24673	0.00700277	0.553894	4.23449	0.0758464	1.27719e-07	0.0880975
5966	2_173658702_C_T	RRN3P1	4.24673	0.00700277	0.553894	4.23449	0.0758464	1.27719e-07	0.0880975
5967	2_173658753_A_G	RRN3P1	4.24673	0.00700277	0.553894	4.23449	0.0758464	1.27719e-07	0.0880975
5968	2_173659096_T_C	RRN3P1	4.24673	0.00700277	0.553894	4.23449	0.0758464	1.27719e-07	0.0880975
5969	2_173728207_T_C	AC006480.2	4.74322	0.00455946	1.14229	4.72985	0.0750314	1.73841e-07	0.0988223
5970	2_173847556_A_G	CLEC12A	4.9547	0.0273506	1.56737	4.94058	0.0754474	1.48587e-07	0.0932565
5971	2_173874235_A_G	CLEC12A	4.9547	0.0273506	1.33462	4.93887	0.0798773	2.65462e-08	0.0519571
5972	2_173879958_G_A	CFH	4.95371	0.00128269	0.96804	4.93973	0.0750694	1.71371e-07	0.0982764
5973	2_173991166_C_T	RMND5A	4.75762	0.00113914	1.87718	4.74155	0.0821003	1.08022e-08	0.0355512
5974	2_174288419_G_T	HDHD5	4.90925	0.00314196	0.984708	4.89544	0.0749494	1.79292e-07	0.0998905
5975	2_174710921_G_A	S100A4	1.18296	0.102456	-0.338962	1.17957	-0.0756528	1.37463e-07	0.0903531
5976	2_174713704_T_C	S100A4	1.18296	0.102456	-0.338921	1.17946	-0.0768038	8.85553e-08	0.0774913
5977	2_175051226_T_C	MTND1P23	2.99931	0.963275	3.46896	2.99026	0.0776324	6.42784e-08	0.0701145
5978	2_175051327_C_A	MTND1P23	2.99931	0.963275	3.46896	2.99026	0.0776324	6.42784e-08	0.0701145
5979	2_175051421_G_A	MTND1P23	2.99931	0.963275	3.46896	2.99026	0.0776324	6.42784e-08	0.0701145
5980	2_175052588_G_A	MTND1P23	2.99931	0.963275	3.46896	2.99026	0.0776324	6.42784e-08	0.0701145
5981	2_175055759_G_T	MTND1P23	2.99931	0.963275	3.46896	2.99026	0.0776324	6.42784e-08	0.0701145
5982	2_175386837_G_A	COIL	4.73521	0.00379059	1.45445	4.72151	0.0760148	1.19786e-07	0.0864296
5983	2_175393610_G_A	COIL	4.73521	0.00379059	1.45445	4.72151	0.0760148	1.19786e-07	0.0864296
5984	2_175394042_A_G	COIL	4.73521	0.00379059	1.45445	4.72151	0.0760148	1.19786e-07	0.0864296
5985	2_175395320_G_A	COIL	4.73521	0.00379059	1.45445	4.72151	0.0760148	1.19786e-07	0.0864296
5986	2_175398632_C_T	COIL	4.73521	0.00379059	1.45445	4.72151	0.0760148	1.19786e-07	0.0864296
5987	2_175401160_G_T	COIL	4.73521	0.00379059	1.45445	4.72151	0.0760148	1.19786e-07	0.0864296
5988	2_175403468_A_G	COIL	4.73521	0.00379059	1.45445	4.72151	0.0760148	1.19786e-07	0.0864296
5989	2_176072897_A_C	IL1B	3.71364	0.136177	2.48314	3.70286	0.0761516	1.13702e-07	0.0845503
5990	2_176088409_G_T	PLIN2	4.01062	0.0225611	1.49187	3.99917	0.0755186	1.44632e-07	0.0922111
5991	2_176092420_G_A	PLIN2	4.01062	0.0225611	1.49187	3.99917	0.0755186	1.44632e-07	0.0922111
5992	2_176123684_C_T	RPL10P9	2.75465	0.261401	1.1224	2.74682	0.0753379	1.54866e-07	0.0949719
5993	2_176125845_G_A	RPL10P9	2.75465	0.261401	1.1224	2.74682	0.0753379	1.54866e-07	0.0949719
5994	2_176346166_C_T	CRYBB2P1	4.65891	0.0187817	1.76839	4.64444	0.078755	4.1428e-08	0.0606244
5995	2_176353157_G_A	CRYBB2P1	4.65891	0.0187817	1.72808	4.64342	0.0814855	1.38842e-08	0.0399089
5996	2_176356782_G_T	CRYBB2P1	4.65891	0.0187817	1.50296	4.64493	0.0774221	6.97458e-08	0.0722565
5997	2_176358095_C_T	CRYBB2P1	4.65891	0.0187817	1.50296	4.64493	0.0774221	6.97458e-08	0.0722565
5998	2_176370764_G_A	CRYBB2P1	4.65891	0.0187817	1.56859	4.64098	0.0876688	1.02525e-09	0.0173628
5999	2_176391545_C_A	CRYBB2P1	4.65891	0.0187817	1.50296	4.64493	0.0774221	6.97458e-08	0.0722565
6000	2_176391757_T_C	CRYBB2P1	4.65891	0.0187817	1.50296	4.64493	0.0774221	6.97458e-08	0.0722565
6001	2_176424176_T_C	LYST	3.87356	0.00829689	1.40398	3.86189	0.0775408	6.66073e-08	0.070962
6002	2_176427946_T_C	RPL10P9	2.75465	0.261401	1.1869	2.74638	0.0774638	6.86258e-08	0.0717155
6003	2_176428192_G_A	RPL10P9	2.75465	0.261401	1.1869	2.74638	0.0774638	6.86258e-08	0.0717155
6004	2_176429864_C_T	LYST	3.87356	0.00829689	1.40398	3.86189	0.0775408	6.66073e-08	0.070962
6005	2_176430714_T_C	RPL10P9	2.75465	0.261401	1.76388	2.74659	0.0764657	1.0083e-07	0.0812048
6006	2_176430758_C_T	RPL10P9	2.75465	0.261401	1.76388	2.74659	0.0764657	1.0083e-07	0.0812048
6007	2_176430763_T_C	RPL10P9	2.75465	0.261401	1.76388	2.74659	0.0764657	1.0083e-07	0.0812048
6008	2_176430853_G_A	RPL10P9	2.75465	0.261401	1.76388	2.74659	0.0764657	1.0083e-07	0.0812048
6009	2_176431043_C_T	RPL10P9	2.75465	0.261401	1.53025	2.7469	0.0749882	1.76694e-07	0.099502
6010	2_176432069_A_G	RPL10P9	2.75465	0.261401	1.76388	2.74659	0.0764657	1.0083e-07	0.0812048
6011	2_176432549_T_C	RPL10P9	2.75465	0.261401	1.76388	2.74659	0.0764657	1.0083e-07	0.0812048
6012	2_176606541_T_C	MYOZ3	4.93716	0.0113677	1.28006	4.92277	0.0763055	1.07207e-07	0.0827506
6013	2_176687177_C_T	ZBTB1	4.20104	0.00325137	1.35606	4.18825	0.0779547	5.66961e-08	0.0680461
6014	2_176788552_T_C	CLEC12A	4.9547	0.0273506	2.21605	4.93741	0.0834744	6.12453e-09	0.0304091
6015	2_176790306_T_C	CLEC12A	4.9547	0.0273506	2.21605	4.93741	0.0834744	6.12453e-09	0.0304091
6016	2_176792225_C_T	CLEC12A	4.9547	0.0273506	2.53719	4.93463	0.0899104	3.81208e-10	0.0146883
6017	2_176792960_T_G	CLEC12A	4.9547	0.0273506	2.53719	4.93463	0.0899104	3.81208e-10	0.0146883
6018	2_176831801_G_T	PHACTR1	4.73131	0.0237346	2.36114	4.71617	0.0799446	2.58426e-08	0.0512494
6019	2_176841947_G_A	PHACTR1	4.73131	0.0237346	2.17569	4.71718	0.0772211	7.53914e-08	0.0737965
6020	2_176842054_C_T	PHACTR1	4.73131	0.0237346	2.17569	4.71718	0.0772211	7.53914e-08	0.0737965
6021	2_176842068_T_C	PHACTR1	4.73131	0.0237346	2.17569	4.71718	0.0772211	7.53914e-08	0.0737965
6022	2_176842075_T_C	PHACTR1	4.73131	0.0237346	2.17569	4.71718	0.0772211	7.53914e-08	0.0737965
6023	2_176842082_T_C	PHACTR1	4.73131	0.0237346	2.17569	4.71718	0.0772211	7.53914e-08	0.0737965
6024	2_176842107_T_C	PHACTR1	4.73131	0.0237346	2.17569	4.71718	0.0772211	7.53914e-08	0.0737965
6025	2_176843010_A_C	PHACTR1	4.73131	0.0237346	2.17569	4.71718	0.0772211	7.53914e-08	0.0737965
6026	2_176843078_A_G	PHACTR1	4.73131	0.0237346	2.17569	4.71718	0.0772211	7.53914e-08	0.0737965
6027	2_176843709_C_T	PHACTR1	4.73131	0.0237346	2.17569	4.71718	0.0772211	7.53914e-08	0.0737965
6028	2_176843875_A_C	PHACTR1	4.73131	0.0237346	2.17569	4.71718	0.0772211	7.53914e-08	0.0737965
6029	2_176844139_A_G	PHACTR1	4.73131	0.0237346	2.17569	4.71718	0.0772211	7.53914e-08	0.0737965
6030	2_176844607_A_G	PHACTR1	4.73131	0.0237346	2.17569	4.71718	0.0772211	7.53914e-08	0.0737965
6031	2_176844797_G_A	PHACTR1	4.73131	0.0237346	2.17569	4.71718	0.0772211	7.53914e-08	0.0737965
6032	2_176845239_C_T	PHACTR1	4.73131	0.0237346	2.17569	4.71718	0.0772211	7.53914e-08	0.0737965
6033	2_176845806_T_C	PHACTR1	4.73131	0.0237346	2.17569	4.71718	0.0772211	7.53914e-08	0.0737965
6034	2_176845830_G_A	PHACTR1	4.73131	0.0237346	2.17569	4.71718	0.0772211	7.53914e-08	0.0737965
6035	2_176845835_T_G	PHACTR1	4.73131	0.0237346	2.17569	4.71718	0.0772211	7.53914e-08	0.0737965
6036	2_176846044_A_G	PHACTR1	4.73131	0.0237346	2.17569	4.71718	0.0772211	7.53914e-08	0.0737965
6037	2_176846239_T_C	PHACTR1	4.73131	0.0237346	2.17569	4.71718	0.0772211	7.53914e-08	0.0737965
6038	2_176846404_G_A	PHACTR1	4.73131	0.0237346	2.17569	4.71718	0.0772211	7.53914e-08	0.0737965
6039	2_176846712_C_T	PHACTR1	4.73131	0.0237346	2.17569	4.71718	0.0772211	7.53914e-08	0.0737965
6040	2_176846730_A_G	PHACTR1	4.73131	0.0237346	2.17569	4.71718	0.0772211	7.53914e-08	0.0737965
6041	2_176846749_C_T	PHACTR1	4.73131	0.0237346	2.17569	4.71718	0.0772211	7.53914e-08	0.0737965
6042	2_176846762_T_G	PHACTR1	4.73131	0.0237346	2.17569	4.71718	0.0772211	7.53914e-08	0.0737965
6043	2_176846979_G_A	PHACTR1	4.73131	0.0237346	2.17569	4.71718	0.0772211	7.53914e-08	0.0737965
6044	2_176847224_T_C	PHACTR1	4.73131	0.0237346	2.17569	4.71718	0.0772211	7.53914e-08	0.0737965
6045	2_176847403_G_A	PHACTR1	4.73131	0.0237346	2.17569	4.71718	0.0772211	7.53914e-08	0.0737965
6046	2_176847575_C_A	PHACTR1	4.73131	0.0237346	2.17569	4.71718	0.0772211	7.53914e-08	0.0737965
6047	2_176847878_G_A	PHACTR1	4.73131	0.0237346	2.17569	4.71718	0.0772211	7.53914e-08	0.0737965
6048	2_176848355_G_T	PHACTR1	4.73131	0.0237346	2.17569	4.71718	0.0772211	7.53914e-08	0.0737965
6049	2_176848690_T_C	PHACTR1	4.73131	0.0237346	2.17569	4.71718	0.0772211	7.53914e-08	0.0737965
6050	2_176849111_G_A	PHACTR1	4.73131	0.0237346	2.17569	4.71718	0.0772211	7.53914e-08	0.0737965
6051	2_176849348_A_G	PHACTR1	4.73131	0.0237346	2.17569	4.71718	0.0772211	7.53914e-08	0.0737965
6052	2_176849596_G_A	PHACTR1	4.73131	0.0237346	2.17569	4.71718	0.0772211	7.53914e-08	0.0737965
6053	2_176849918_T_C	PHACTR1	4.73131	0.0237346	2.17569	4.71718	0.0772211	7.53914e-08	0.0737965
6054	2_176968939_T_C	MTCO1P12	3.02258	1.56063	6.47764	3.01334	0.0781289	5.29687e-08	0.0661143
6055	2_177013143_C_A	RPL10P9	2.75465	0.261401	1.34684	2.74654	0.0766933	9.23994e-08	0.078645
6056	2_177015218_C_T	RPL10P9	2.75465	0.261401	1.34684	2.74654	0.0766933	9.23994e-08	0.078645
6057	2_177315975_C_T	S100A4	1.18296	0.102456	-0.298458	1.1796	-0.0752478	1.60226e-07	0.0962085
6058	2_177324116_C_T	ST6GAL1	4.59082	0.00115168	0.964112	4.57773	0.0754686	1.474e-07	0.0929573
6059	2_177660297_C_T	CLEC12A	4.9547	0.0273506	2.36494	4.94061	0.0753663	1.53213e-07	0.0945092
6060	2_177683768_T_C	HMGB1P5	4.29878	0.00110948	0.551516	4.28624	0.0763003	1.0742e-07	0.0827959
6061	2_177687254_G_A	KIF2A	4.105	0.000852404	1.19856	4.09222	0.0788608	3.97364e-08	0.0600043
6062	2_177687254_G_A	ZBTB1	4.20104	0.00325137	1.26325	4.18858	0.0769424	8.3954e-08	0.0762187
6063	2_177822893_A_C	HCP5	4.63481	0.00163259	1.31525	4.61941	0.0814533	1.40676e-08	0.0401867
6064	2_177827093_A_C	HCP5	4.63481	0.00163259	1.41488	4.62098	0.0772098	7.57198e-08	0.0738851
6065	2_178310096_T_C	MTND1P23	2.99931	0.963275	5.4456	2.99017	0.0780337	5.4975e-08	0.0670973
6066	2_178315250_C_T	MTND1P23	2.99931	0.963275	5.4456	2.99017	0.0780337	5.4975e-08	0.0670973
6067	2_178707215_C_T	TLCD2	4.85618	0.0068452	1.40494	4.84108	0.078806	4.06051e-08	0.0602928
6068	2_178708697_C_T	TLCD2	4.85618	0.0068452	1.40494	4.84108	0.078806	4.06051e-08	0.0602928
6069	2_178708727_C_T	TLCD2	4.85618	0.0068452	1.40494	4.84108	0.078806	4.06051e-08	0.0602928
6070	2_179732678_C_T	MTCO1P12	3.02258	1.56063	5.99487	3.01361	0.0769993	8.21331e-08	0.0756372
6071	2_179738258_A_G	MTCO1P12	3.02258	1.56063	5.99487	3.01361	0.0769993	8.21331e-08	0.0756372
6072	2_179739040_C_A	MTCO1P12	3.02258	1.56063	5.99487	3.01361	0.0769993	8.21331e-08	0.0756372
6073	2_179741843_T_G	MTCO1P12	3.02258	1.56063	5.99487	3.01361	0.0769993	8.21331e-08	0.0756372
6074	2_179785349_T_C	MTCO1P12	3.02258	1.56063	5.99487	3.01361	0.0769993	8.21331e-08	0.0756372
6075	2_179813925_C_T	CRYBB2P1	4.65891	0.0187817	1.44707	4.64533	0.0763214	1.06559e-07	0.0826497
6076	2_179827474_T_C	CRYBB2P1	4.65891	0.0187817	1.55356	4.64423	0.0793266	3.30504e-08	0.0560365
6077	2_179883179_T_G	SF3A2	4.95827	0.00239504	1.63131	4.94045	0.0847066	3.65411e-09	0.0255115
6078	2_179883732_A_G	SF3A2	4.95827	0.00239504	1.35964	4.94369	0.0766194	9.5061e-08	0.0794292
6079	2_180060822_T_C	TOMM7	1.0186	0.0157112	-0.330422	1.01551	-0.0777318	6.18422e-08	0.0692975
6080	2_180071473_T_C	TOMM7	1.0186	0.0157112	-0.34215	1.01557	-0.0770714	7.98777e-08	0.075139
6081	2_180615141_C_T	RALBP1	3.82345	0.00606044	1.00835	3.8123	0.0763144	1.06841e-07	0.0827506
6082	2_180724960_C_A	RALBP1	3.82345	0.00606044	0.779526	3.81235	0.0761553	1.13541e-07	0.0845503
6083	2_180806494_A_G	MYOZ3	4.93716	0.0113677	0.965393	4.92221	0.0777791	6.07136e-08	0.0691226
6084	2_180812801_T_C	MYOZ3	4.93716	0.0113677	0.965393	4.92221	0.0777791	6.07136e-08	0.0691226
6085	2_180821825_C_T	MYOZ3	4.93716	0.0113677	0.996288	4.92148	0.0796343	2.92465e-08	0.054028
6086	2_180826546_T_C	MYOZ3	4.93716	0.0113677	0.965393	4.92221	0.0777791	6.07136e-08	0.0691226
6087	2_180827768_C_T	MYOZ3	4.93716	0.0113677	0.996288	4.92148	0.0796343	2.92465e-08	0.054028
6088	2_180829603_A_C	MYOZ3	4.93716	0.0113677	0.962111	4.92241	0.077257	7.43498e-08	0.0735792
6089	2_181473147_A_G	MAP4K1	4.97223	1.09545e-12	1.16226	4.95664	0.0791394	3.55945e-08	0.0576914
6090	2_182306501_A_C	GZMB	4.26352	0.0234072	1.92945	4.2479	0.0855183	2.59022e-09	0.0232529
6091	2_182314664_G_T	GZMB	4.26352	0.0234072	1.71685	4.24966	0.0805613	2.01804e-08	0.0470273
6092	2_182354640_T_C	CXCL2	4.71239	0.0215092	1.57153	4.69792	0.0783027	4.94843e-08	0.0645508
6093	2_182356536_G_A	CXCL2	4.71239	0.0215092	1.57153	4.69792	0.0783027	4.94843e-08	0.0645508
6094	2_182359410_C_T	CXCL2	4.71239	0.0215092	1.57153	4.69792	0.0783027	4.94843e-08	0.0645508
6095	2_182363479_G_A	CXCL2	4.71239	0.0215092	1.97186	4.69678	0.0813159	1.4875e-08	0.0413427
6096	2_182368382_G_A	CXCL2	4.71239	0.0215092	1.57153	4.69792	0.0783027	4.94843e-08	0.0645508
6097	2_182370555_T_C	CXCL2	4.71239	0.0215092	1.57153	4.69792	0.0783027	4.94843e-08	0.0645508
6098	2_182373097_T_C	CXCL2	4.71239	0.0215092	1.57153	4.69792	0.0783027	4.94843e-08	0.0645508
6099	2_182373335_A_C	CXCL2	4.71239	0.0215092	1.57153	4.69792	0.0783027	4.94843e-08	0.0645508
6100	2_182376187_C_T	CXCL2	4.71239	0.0215092	1.57153	4.69792	0.0783027	4.94843e-08	0.0645508
6101	2_182376777_T_C	CXCL2	4.71239	0.0215092	1.57153	4.69792	0.0783027	4.94843e-08	0.0645508
6102	2_182381441_G_A	CXCL2	4.71239	0.0215092	1.57153	4.69792	0.0783027	4.94843e-08	0.0645508
6103	2_182387890_T_G	CCL4L2	2.75111	0.121631	1.78576	2.7433	0.0753061	1.56737e-07	0.0953602
6104	2_182387890_T_G	CXCL2	4.71239	0.0215092	2.00696	4.69549	0.0846223	3.78648e-09	0.0259632
6105	2_182512269_G_A	YWHAQ	1.93301	0.00476599	0.365514	1.92736	0.0763909	1.0376e-07	0.0820827
6106	2_182569774_T_G	MTND1P23	2.99931	0.963275	2.59211	2.99064	0.0759699	1.21854e-07	0.0869292
6107	2_182580458_A_G	MTND1P23	2.99931	0.963275	2.59211	2.99064	0.0759699	1.21854e-07	0.0869292
6108	2_183022845_T_C	CCL3L1	2.71886	0.146786	1.82714	2.71032	0.0792052	3.46796e-08	0.0571428
6109	2_183038274_C_T	CCL3L1	2.71886	0.146786	1.82714	2.71032	0.0792052	3.46796e-08	0.0571428
6110	2_183057864_T_C	CCL3L1	2.71886	0.146786	1.09636	2.71061	0.0778597	5.88359e-08	0.0687379
6111	2_183058212_C_T	CCL3L1	2.71886	0.146786	1.09636	2.71061	0.0778597	5.88359e-08	0.0687379
6112	2_183059044_T_G	CCL3L1	2.71886	0.146786	1.09636	2.71061	0.0778597	5.88359e-08	0.0687379
6113	2_183325554_A_G	MYOZ3	4.93716	0.0113677	1.04241	4.92128	0.0801402	2.38972e-08	0.0498914
6114	2_183328756_G_T	MYOZ3	4.93716	0.0113677	1.16365	4.92295	0.0758206	1.28978e-07	0.0883843
6115	2_185799563_C_A	SPP1	4.62334	0.161906	3.55483	4.60801	0.0813498	1.46715e-08	0.0410248
6116	2_185827922_C_T	SPP1	4.62334	0.161906	3.55483	4.60801	0.0813498	1.46715e-08	0.0410248
6117	2_186029255_G_A	RALBP1	3.82345	0.00606044	0.923922	3.81203	0.0772311	7.50994e-08	0.0737793
6118	2_186110992_C_A	GOLGB1	4.25455	0.00229199	0.858389	4.24076	0.0804544	2.10673e-08	0.0477445
6119	2_186111521_G_A	GOLGB1	4.25455	0.00229199	0.827776	4.242	0.0767553	9.02252e-08	0.0780707
6120	2_186111521_G_A	MYOZ3	4.93716	0.0113677	1.15441	4.92261	0.0767231	9.13458e-08	0.0783648
6121	2_186115156_G_A	MYOZ3	4.93716	0.0113677	1.1683	4.92291	0.0759266	1.23879e-07	0.0873301
6122	2_186157180_G_A	GOLGB1	4.25455	0.00229199	0.827776	4.242	0.0767553	9.02252e-08	0.0780707
6123	2_186157180_G_A	MYOZ3	4.93716	0.0113677	1.15441	4.92261	0.0767231	9.13458e-08	0.0783648
6124	2_186354992_T_C	GOLGB1	4.25455	0.00229199	0.874411	4.24252	0.0751457	1.66515e-07	0.0975854
6125	2_186354992_T_C	MYOZ3	4.93716	0.0113677	1.2283	4.92313	0.075333	1.55152e-07	0.0950709
6126	2_186385829_G_A	GOLGB1	4.25455	0.00229199	0.874411	4.24252	0.0751457	1.66515e-07	0.0975854
6127	2_186385829_G_A	MYOZ3	4.93716	0.0113677	1.2283	4.92313	0.075333	1.55152e-07	0.0950709
6128	2_186522308_C_T	GOLGB1	4.25455	0.00229199	0.80084	4.24229	0.0758743	1.2637e-07	0.0878194
6129	2_186522308_C_T	MYOZ3	4.93716	0.0113677	1.27928	4.9182	0.0875565	1.07668e-09	0.017702
6130	2_186522382_G_T	GOLGB1	4.25455	0.00229199	0.80084	4.24229	0.0758743	1.2637e-07	0.0878194
6131	2_186522382_G_T	MYOZ3	4.93716	0.0113677	1.27928	4.9182	0.0875565	1.07668e-09	0.017702
6132	2_186615279_T_C	NFKBID	4.97624	1.77e-11	2.04572	4.95836	0.0847056	3.6557e-09	0.0255115
6133	2_186874545_T_C	MTND1P23	2.99931	0.963275	3.65853	2.99066	0.075911	1.24619e-07	0.0874567
6134	2_186885650_T_C	MTND1P23	2.99931	0.963275	3.65853	2.99066	0.075911	1.24619e-07	0.0874567
6135	2_186925015_G_A	MTND1P23	2.99931	0.963275	4.06459	2.98963	0.080264	2.27407e-08	0.0488656
6136	2_186929925_G_A	MTND1P23	2.99931	0.963275	4.06459	2.98963	0.080264	2.27407e-08	0.0488656
6137	2_186959360_C_T	MTND1P23	2.99931	0.963275	4.48403	2.98798	0.0868554	1.45947e-09	0.0193326
6138	2_186963693_C_T	MTND1P23	2.99931	0.963275	4.48403	2.98798	0.0868554	1.45947e-09	0.0193326
6139	2_186967135_C_T	MTND1P23	2.99931	0.963275	4.28461	2.98808	0.0864642	1.72773e-09	0.0205471
6140	2_186979808_T_G	MTND1P23	2.99931	0.963275	4.48403	2.98798	0.0868554	1.45947e-09	0.0193326
6141	2_186991683_G_A	MTND1P23	2.99931	0.963275	4.07571	2.99081	0.0752581	1.59607e-07	0.0960019
6142	2_186998458_C_T	MTND1P23	2.99931	0.963275	3.67317	2.98988	0.0792406	3.41971e-08	0.0567544
6143	2_186998653_A_G	MTND1P23	2.99931	0.963275	3.67317	2.98988	0.0792406	3.41971e-08	0.0567544
6144	2_186998885_A_C	MTND1P23	2.99931	0.963275	3.67317	2.98988	0.0792406	3.41971e-08	0.0567544
6145	2_186999079_G_T	MTND1P23	2.99931	0.963275	4.07571	2.99081	0.0752581	1.59607e-07	0.0960019
6146	2_187000609_G_A	MTND1P23	2.99931	0.963275	4.07571	2.99081	0.0752581	1.59607e-07	0.0960019
6147	2_187004813_G_A	MTND1P23	2.99931	0.963275	4.08957	2.99026	0.077649	6.38664e-08	0.0699918
6148	2_187015222_A_G	MTND1P23	2.99931	0.963275	4.08957	2.99026	0.077649	6.38664e-08	0.0699918
6149	2_187017057_A_C	MTND1P23	2.99931	0.963275	4.08957	2.99026	0.077649	6.38664e-08	0.0699918
6150	2_187028156_C_T	MTND1P23	2.99931	0.963275	4.08957	2.99026	0.077649	6.38664e-08	0.0699918
6151	2_187029209_C_T	MTND1P23	2.99931	0.963275	4.08957	2.99026	0.077649	6.38664e-08	0.0699918
6152	2_187032898_A_C	MTND1P23	2.99931	0.963275	4.08957	2.99026	0.077649	6.38664e-08	0.0699918
6153	2_187034400_A_G	MTND1P23	2.99931	0.963275	4.08957	2.99026	0.077649	6.38664e-08	0.0699918
6154	2_187034644_C_T	MTND1P23	2.99931	0.963275	4.08957	2.99026	0.077649	6.38664e-08	0.0699918
6155	2_187049080_A_G	MTND1P23	2.99931	0.963275	4.08957	2.99026	0.077649	6.38664e-08	0.0699918
6156	2_187053919_A_G	MTND1P23	2.99931	0.963275	4.08957	2.99026	0.077649	6.38664e-08	0.0699918
6157	2_187056315_A_G	MTND1P23	2.99931	0.963275	4.08957	2.99026	0.077649	6.38664e-08	0.0699918
6158	2_187060431_C_T	MTND1P23	2.99931	0.963275	4.08957	2.99026	0.077649	6.38664e-08	0.0699918
6159	2_187064190_A_G	MTND1P23	2.99931	0.963275	4.08957	2.99026	0.077649	6.38664e-08	0.0699918
6160	2_187065766_A_G	MTND1P23	2.99931	0.963275	4.08957	2.99026	0.077649	6.38664e-08	0.0699918
6161	2_187070833_C_T	MTND1P23	2.99931	0.963275	4.08957	2.99026	0.077649	6.38664e-08	0.0699918
6162	2_187070910_T_C	MTND1P23	2.99931	0.963275	4.08957	2.99026	0.077649	6.38664e-08	0.0699918
6163	2_187071547_T_C	MTND1P23	2.99931	0.963275	4.08957	2.99026	0.077649	6.38664e-08	0.0699918
6164	2_187072351_A_G	MTND1P23	2.99931	0.963275	4.08957	2.99026	0.077649	6.38664e-08	0.0699918
6165	2_187081117_T_C	MTND1P23	2.99931	0.963275	4.08957	2.99026	0.077649	6.38664e-08	0.0699918
6166	2_187126230_G_A	MTND1P23	2.99931	0.963275	4.08957	2.99026	0.077649	6.38664e-08	0.0699918
6167	2_187187826_C_T	MTND1P23	2.99931	0.963275	4.08957	2.99026	0.077649	6.38664e-08	0.0699918
6168	2_187189513_G_A	MTND1P23	2.99931	0.963275	4.08957	2.99026	0.077649	6.38664e-08	0.0699918
6169	2_187301927_G_A	MTND1P23	2.99931	0.963275	4.29824	2.98933	0.0815074	1.37613e-08	0.0396692
6170	2_187305713_G_A	MTND1P23	2.99931	0.963275	4.72587	2.99068	0.0758009	1.29947e-07	0.0884564
6171	2_187319532_A_G	MTND1P23	2.99931	0.963275	4.29824	2.98933	0.0815074	1.37613e-08	0.0396692
6172	2_187323098_G_A	MTND1P23	2.99931	0.963275	4.29824	2.98933	0.0815074	1.37613e-08	0.0396692
6173	2_187633535_C_T	RPL10P9	2.75465	0.261401	1.14948	2.74623	0.0781426	5.26856e-08	0.0660781
6174	2_187636203_A_G	RPL10P9	2.75465	0.261401	1.14948	2.74623	0.0781426	5.26856e-08	0.0660781
6175	2_187637968_T_C	RPL10P9	2.75465	0.261401	1.14948	2.74623	0.0781426	5.26856e-08	0.0660781
6176	2_187639285_C_A	RPL10P9	2.75465	0.261401	1.14948	2.74623	0.0781426	5.26856e-08	0.0660781
6177	2_187660053_C_T	CRYBB2P1	4.65891	0.0187817	2.05209	4.64421	0.0793938	3.21806e-08	0.055704
6178	2_187667321_T_C	RPL10P9	2.75465	0.261401	1.1297	2.74601	0.0791383	3.56099e-08	0.0576941
6179	2_187670741_T_C	RPL10P9	2.75465	0.261401	1.15891	2.7457	0.0805658	2.01438e-08	0.0469738
6180	2_187672612_C_A	RPL10P9	2.75465	0.261401	1.68026	2.74648	0.0769532	8.36036e-08	0.0761749
6181	2_187672663_A_G	RPL10P9	2.75465	0.261401	1.82339	2.74676	0.0756496	1.37631e-07	0.0904094
6182	2_187672674_C_T	RPL10P9	2.75465	0.261401	1.15891	2.7457	0.0805658	2.01438e-08	0.0469738
6183	2_187674682_T_C	RPL10P9	2.75465	0.261401	1.14395	2.74604	0.0790309	3.7156e-08	0.0587075
6184	2_187675054_G_A	RPL10P9	2.75465	0.261401	1.14395	2.74604	0.0790309	3.7156e-08	0.0587075
6185	2_187945075_T_C	S100A4	1.18296	0.102456	-0.290122	1.17956	-0.0756733	1.36398e-07	0.0900183
6186	2_188018757_C_T	FAM122A	4.80012	0.00873289	1.31227	4.78545	0.0781065	5.34348e-08	0.0663464
6187	2_188020126_C_T	FAM122A	4.80012	0.00873289	1.31227	4.78545	0.0781065	5.34348e-08	0.0663464
6188	2_188020146_G_A	FAM122A	4.80012	0.00873289	1.31227	4.78545	0.0781065	5.34348e-08	0.0663464
6189	2_188020936_T_C	FAM122A	4.80012	0.00873289	1.31227	4.78545	0.0781065	5.34348e-08	0.0663464
6190	2_189485920_A_G	RPL10P9	2.75465	0.261401	1.02885	2.74655	0.0766475	9.40384e-08	0.0791491
6191	2_189486340_A_G	RPL10P9	2.75465	0.261401	1.02885	2.74655	0.0766475	9.40384e-08	0.0791491
6192	2_189492280_A_G	RPL10P9	2.75465	0.261401	1.10106	2.74611	0.0786795	4.26785e-08	0.0614184
6193	2_189621162_A_G	RPL10P9	2.75465	0.261401	1.88166	2.74649	0.0769414	8.39867e-08	0.0762364
6194	2_189648223_A_G	SPP1	4.62334	0.161906	3.66419	4.60959	0.0770407	8.083e-08	0.0753244
6195	2_189650162_C_T	SPP1	4.62334	0.161906	3.66419	4.60959	0.0770407	8.083e-08	0.0753244
6196	2_189650900_C_T	SPP1	4.62334	0.161906	3.66419	4.60959	0.0770407	8.083e-08	0.0753244
6197	2_189677460_T_C	S100A4	1.18296	0.102456	0.315213	1.17916	0.0800219	2.5056e-08	0.0508035
6198	2_189736026_G_A	RPL10P9	2.75465	0.261401	-1.02779	2.74686	-0.0751843	1.64109e-07	0.0971296
6199	2_189739104_G_A	RPL10P9	2.75465	0.261401	-1.02779	2.74686	-0.0751843	1.64109e-07	0.0971296
6200	2_189745061_C_T	RPL10P9	2.75465	0.261401	-1.02779	2.74686	-0.0751843	1.64109e-07	0.0971296
6201	2_189746358_T_C	RPL10P9	2.75465	0.261401	-1.02779	2.74686	-0.0751843	1.64109e-07	0.0971296
6202	2_189764968_G_A	RPL10P9	2.75465	0.261401	-1.02779	2.74686	-0.0751843	1.64109e-07	0.0971296
6203	2_189859831_C_T	MTND1P23	2.99931	0.963275	2.34613	2.99034	0.0772966	7.3221e-08	0.0731179
6204	2_189859831_C_T	RPL10P9	2.75465	0.261401	1.16099	2.74647	0.0770068	8.18946e-08	0.0755602
6205	2_189886437_T_G	RPL10P9	2.75465	0.261401	-1.03363	2.74603	-0.0790809	3.64278e-08	0.0582077
6206	2_189907882_T_C	RPL10P9	2.75465	0.261401	-1.03363	2.74603	-0.0790809	3.64278e-08	0.0582077
6207	2_189940276_C_A	HAUS6	4.7254	0.001073	1.00589	4.71087	0.0783799	4.80101e-08	0.0637587
6208	2_189966237_G_A	HAUS6	4.7254	0.001073	1.00589	4.71087	0.0783799	4.80101e-08	0.0637587
6209	2_189969243_G_A	HAUS6	4.7254	0.001073	1.03036	4.71083	0.0784698	4.63459e-08	0.06316
6210	2_189995778_A_G	HAUS6	4.7254	0.001073	1.04333	4.71026	0.0799914	2.53631e-08	0.0510819
6211	2_189999892_T_C	HAUS6	4.7254	0.001073	1.03036	4.71083	0.0784698	4.63459e-08	0.06316
6212	2_190010519_A_C	MTND1P23	2.99931	0.963275	3.33816	2.98991	0.0791185	3.58904e-08	0.0577765
6213	2_190010692_A_G	MTND1P23	2.99931	0.963275	3.33816	2.98991	0.0791185	3.58904e-08	0.0577765
6214	2_190011475_C_A	RPL10P9	2.75465	0.261401	-0.991714	2.74684	-0.0752599	1.59494e-07	0.0960019
6215	2_190011832_G_A	RPL10P9	2.75465	0.261401	-0.991714	2.74684	-0.0752599	1.59494e-07	0.0960019
6216	2_190011833_G_T	RPL10P9	2.75465	0.261401	-0.991714	2.74684	-0.0752599	1.59494e-07	0.0960019
6217	2_190013003_G_T	HAUS6	4.7254	0.001073	1.03036	4.71083	0.0784698	4.63459e-08	0.06316
6218	2_190017763_T_C	MTND1P23	2.99931	0.963275	3.33816	2.98991	0.0791185	3.58904e-08	0.0577765
6219	2_190018634_T_C	RPL10P9	2.75465	0.261401	-1.0383	2.74599	-0.0792442	3.41474e-08	0.0567313
6220	2_190027968_G_A	HAUS6	4.7254	0.001073	1.03036	4.71083	0.0784698	4.63459e-08	0.06316
6221	2_190040310_G_A	RPL10P9	2.75465	0.261401	-0.999527	2.7464	-0.0773676	7.12337e-08	0.0725199
6222	2_190066710_C_T	RPL10P9	2.75465	0.261401	-1.04443	2.74566	-0.0807149	1.89696e-08	0.0458196
6223	2_190068280_T_C	RPL10P9	2.75465	0.261401	-1.07504	2.74521	-0.0827301	8.33786e-09	0.0314264
6224	2_190068577_C_T	RPL10P9	2.75465	0.261401	-1.07504	2.74521	-0.0827301	8.33786e-09	0.0314264
6225	2_190190416_G_A	SYMPK	4.61228	0.00321664	1.28799	4.59925	0.0751172	1.68314e-07	0.0978258
6226	2_190821123_C_A	KMT2D	4.95481	0.00441701	1.91965	4.9386	0.0808048	1.8294e-08	0.0450993
6227	2_190827992_A_G	KMT2D	4.95481	0.00441701	1.91965	4.9386	0.0808048	1.8294e-08	0.0450993
6228	2_190831073_C_T	KMT2D	4.95481	0.00441701	1.91965	4.9386	0.0808048	1.8294e-08	0.0450993
6229	2_190859734_G_A	S100A4	1.18296	0.102456	0.311201	1.17934	0.078165	5.2226e-08	0.0658791
6230	2_190863678_G_T	S100A4	1.18296	0.102456	0.297509	1.17956	0.0757454	1.32714e-07	0.0890192
6231	2_191057073_A_G	RPL10P9	2.75465	0.261401	1.02899	2.74673	0.0757649	1.31734e-07	0.088697
6232	2_191231993_A_G	RPL10P9	2.75465	0.261401	-1.04454	2.7465	-0.076882	8.59296e-08	0.0767759
6233	2_191233790_G_A	RPL10P9	2.75465	0.261401	-1.05075	2.74658	-0.076507	9.92494e-08	0.0804904
6234	2_191236639_T_C	RPL10P9	2.75465	0.261401	-1.04454	2.7465	-0.076882	8.59296e-08	0.0767759
6235	2_191236772_C_T	RPL10P9	2.75465	0.261401	-1.04454	2.7465	-0.076882	8.59296e-08	0.0767759
6236	2_191242980_T_C	RPL10P9	2.75465	0.261401	-1.04454	2.7465	-0.076882	8.59296e-08	0.0767759
6237	2_191244832_T_G	RPL10P9	2.75465	0.261401	-1.04454	2.7465	-0.076882	8.59296e-08	0.0767759
6238	2_191249952_A_C	RPL10P9	2.75465	0.261401	-1.0442	2.7466	-0.0764149	1.0281e-07	0.0819442
6239	2_191253321_T_C	RPL10P9	2.75465	0.261401	-1.0442	2.7466	-0.0764149	1.0281e-07	0.0819442
6240	2_191253696_A_G	RPL10P9	2.75465	0.261401	-1.07721	2.74586	-0.0798431	2.69112e-08	0.0522482
6241	2_191254572_C_T	RPL10P9	2.75465	0.261401	-1.07721	2.74586	-0.0798431	2.69112e-08	0.0522482
6242	2_191254808_G_A	RPL10P9	2.75465	0.261401	-1.07721	2.74586	-0.0798431	2.69112e-08	0.0522482
6243	2_191256087_G_A	RPL10P9	2.75465	0.261401	-1.06868	2.74637	-0.0774949	6.78036e-08	0.0714592
6244	2_191256741_G_A	RPL10P9	2.75465	0.261401	-1.06868	2.74637	-0.0774949	6.78036e-08	0.0714592
6245	2_191257992_T_C	RPL10P9	2.75465	0.261401	-1.06868	2.74637	-0.0774949	6.78036e-08	0.0714592
6246	2_191258939_C_T	RPL10P9	2.75465	0.261401	-1.06868	2.74637	-0.0774949	6.78036e-08	0.0714592
6247	2_191259020_C_T	RPL10P9	2.75465	0.261401	-1.06868	2.74637	-0.0774949	6.78036e-08	0.0714592
6248	2_191259078_C_A	RPL10P9	2.75465	0.261401	-1.06868	2.74637	-0.0774949	6.78036e-08	0.0714592
6249	2_191260918_T_G	RPL10P9	2.75465	0.261401	-1.07836	2.74648	-0.0769669	8.31644e-08	0.0760634
6250	2_191261464_G_A	RPL10P9	2.75465	0.261401	-1.07721	2.74586	-0.0798431	2.69112e-08	0.0522482
6251	2_191371772_T_C	MTND1P23	2.99931	0.963275	2.50957	2.99033	0.0773403	7.19914e-08	0.0726292
6252	2_191372332_A_G	MTND1P23	2.99931	0.963275	2.26932	2.98968	0.0800573	2.47038e-08	0.0505877
6253	2_191372332_A_G	RPL10P9	2.75465	0.261401	1.11219	2.74609	0.0787725	4.11444e-08	0.0605388
6254	2_191378014_A_G	MTND1P23	2.99931	0.963275	2.23492	2.99025	0.0776749	6.32258e-08	0.069891
6255	2_191378014_A_G	RPL10P9	2.75465	0.261401	1.08309	2.74677	0.0756144	1.39477e-07	0.0909132
6256	2_191381976_T_C	MTND1P23	2.99931	0.963275	2.23492	2.99025	0.0776749	6.32258e-08	0.069891
6257	2_191381976_T_C	RPL10P9	2.75465	0.261401	1.08309	2.74677	0.0756144	1.39477e-07	0.0909132
6258	2_191382757_C_T	MTND1P23	2.99931	0.963275	2.23492	2.99025	0.0776749	6.32258e-08	0.069891
6259	2_191382757_C_T	RPL10P9	2.75465	0.261401	1.08309	2.74677	0.0756144	1.39477e-07	0.0909132
6260	2_191383110_T_C	MTND1P23	2.99931	0.963275	2.23492	2.99025	0.0776749	6.32258e-08	0.069891
6261	2_191383110_T_C	RPL10P9	2.75465	0.261401	1.08309	2.74677	0.0756144	1.39477e-07	0.0909132
6262	2_191384282_T_C	MTND1P23	2.99931	0.963275	2.23492	2.99025	0.0776749	6.32258e-08	0.069891
6263	2_191384282_T_C	RPL10P9	2.75465	0.261401	1.08309	2.74677	0.0756144	1.39477e-07	0.0909132
6264	2_191385524_T_G	MTND1P23	2.99931	0.963275	2.23492	2.99025	0.0776749	6.32258e-08	0.069891
6265	2_191385524_T_G	RPL10P9	2.75465	0.261401	1.08309	2.74677	0.0756144	1.39477e-07	0.0909132
6266	2_191385817_G_A	MTND1P23	2.99931	0.963275	2.23492	2.99025	0.0776749	6.32258e-08	0.069891
6267	2_191385817_G_A	RPL10P9	2.75465	0.261401	1.08309	2.74677	0.0756144	1.39477e-07	0.0909132
6268	2_191385842_C_T	MTND1P23	2.99931	0.963275	2.23492	2.99025	0.0776749	6.32258e-08	0.069891
6269	2_191385842_C_T	RPL10P9	2.75465	0.261401	1.08309	2.74677	0.0756144	1.39477e-07	0.0909132
6270	2_191386000_A_G	MTND1P23	2.99931	0.963275	2.27238	2.98966	0.0801629	2.36817e-08	0.0497
6271	2_191386893_A_G	MTND1P23	2.99931	0.963275	2.23492	2.99025	0.0776749	6.32258e-08	0.069891
6272	2_191386893_A_G	RPL10P9	2.75465	0.261401	1.08309	2.74677	0.0756144	1.39477e-07	0.0909132
6273	2_191388311_C_T	MTND1P23	2.99931	0.963275	2.23492	2.99025	0.0776749	6.32258e-08	0.069891
6274	2_191388311_C_T	RPL10P9	2.75465	0.261401	1.08309	2.74677	0.0756144	1.39477e-07	0.0909132
6275	2_191388344_T_C	MTND1P23	2.99931	0.963275	2.23492	2.99025	0.0776749	6.32258e-08	0.069891
6276	2_191388344_T_C	RPL10P9	2.75465	0.261401	1.08309	2.74677	0.0756144	1.39477e-07	0.0909132
6277	2_191388809_A_G	MTND1P23	2.99931	0.963275	2.23492	2.99025	0.0776749	6.32258e-08	0.069891
6278	2_191388809_A_G	RPL10P9	2.75465	0.261401	1.08309	2.74677	0.0756144	1.39477e-07	0.0909132
6279	2_191388857_T_C	MTND1P23	2.99931	0.963275	2.23492	2.99025	0.0776749	6.32258e-08	0.069891
6280	2_191388857_T_C	RPL10P9	2.75465	0.261401	1.08309	2.74677	0.0756144	1.39477e-07	0.0909132
6281	2_191389563_T_C	MTND1P23	2.99931	0.963275	2.28194	2.98951	0.080783	1.84563e-08	0.0452977
6282	2_191391094_A_G	MTND1P23	2.99931	0.963275	2.27238	2.98966	0.0801629	2.36817e-08	0.0497
6283	2_191394943_G_A	MTND1P23	2.99931	0.963275	2.25714	2.99042	0.076938	8.40955e-08	0.0762835
6284	2_191394943_G_A	RPL10P9	2.75465	0.261401	1.181	2.74563	0.080868	1.78335e-08	0.0446549
6285	2_191397815_T_C	RPL10P9	2.75465	0.261401	1.18096	2.74615	0.078486	4.60527e-08	0.0629664
6286	2_191411466_T_C	MTND1P23	2.99931	0.963275	2.27274	2.99023	0.0777463	6.14932e-08	0.0692383
6287	2_191411466_T_C	RPL10P9	2.75465	0.261401	1.15309	2.74599	0.0792387	3.4222e-08	0.0567737
6288	2_191415648_A_G	MTND1P23	2.99931	0.963275	2.25714	2.99042	0.076938	8.40955e-08	0.0762835
6289	2_191415648_A_G	RPL10P9	2.75465	0.261401	1.181	2.74563	0.080868	1.78335e-08	0.0446549
6290	2_191418731_T_C	MTND1P23	2.99931	0.963275	2.25714	2.99042	0.076938	8.40955e-08	0.0762835
6291	2_191418731_T_C	RPL10P9	2.75465	0.261401	1.181	2.74563	0.080868	1.78335e-08	0.0446549
6292	2_191419589_T_C	MTND1P23	2.99931	0.963275	2.25714	2.99042	0.076938	8.40955e-08	0.0762835
6293	2_191419589_T_C	RPL10P9	2.75465	0.261401	1.181	2.74563	0.080868	1.78335e-08	0.0446549
6294	2_191426274_T_G	RPL10P9	2.75465	0.261401	1.27944	2.74681	0.0754047	1.51006e-07	0.0937736
6295	2_191433014_A_G	MTND1P23	2.99931	0.963275	2.25714	2.99042	0.076938	8.40955e-08	0.0762835
6296	2_191433014_A_G	RPL10P9	2.75465	0.261401	1.181	2.74563	0.080868	1.78335e-08	0.0446549
6297	2_191433713_T_C	MTND1P23	2.99931	0.963275	2.25714	2.99042	0.076938	8.40955e-08	0.0762835
6298	2_191433713_T_C	RPL10P9	2.75465	0.261401	1.181	2.74563	0.080868	1.78335e-08	0.0446549
6299	2_191434846_C_T	MTND1P23	2.99931	0.963275	2.39287	2.99083	0.0751476	1.66396e-07	0.0975609
6300	2_191438016_A_G	RPL10P9	2.75465	0.261401	1.1262	2.74556	0.0811924	1.56396e-08	0.0425138
6301	2_191670050_G_A	ZBTB1	4.20104	0.00325137	1.36731	4.18707	0.0814606	1.40259e-08	0.0401221
6302	2_191671575_G_A	ZBTB1	4.20104	0.00325137	1.36731	4.18707	0.0814606	1.40259e-08	0.0401221
6303	2_191671924_C_T	ZBTB1	4.20104	0.00325137	1.36731	4.18707	0.0814606	1.40259e-08	0.0401221
6304	2_191854853_C_T	KIAA0232	4.60459	0.00160579	0.860138	4.58928	0.0814784	1.39245e-08	0.0399817
6305	2_191881098_G_A	SYNC	4.79353	0.00149615	1.26352	4.77991	0.0753443	1.54492e-07	0.0948363
6306	2_192376633_A_G	RPL10P9	2.75465	0.261401	1.25147	2.74629	0.0778531	5.89883e-08	0.0687379
6307	2_192377049_G_A	RPL10P9	2.75465	0.261401	1.25411	2.74625	0.0780664	5.42768e-08	0.0667057
6308	2_192385910_T_C	FBXO21	4.53818	0.00504304	1.09974	4.5248	0.0767436	9.06304e-08	0.0781112
6309	2_192389721_G_A	RPL10P9	2.75465	0.261401	1.21118	2.7456	0.0810242	1.67423e-08	0.0435062
6310	2_192403051_C_A	RPL10P9	2.75465	0.261401	1.56886	2.7468	0.0754724	1.47186e-07	0.0928675
6311	2_192403789_C_T	RPL10P9	2.75465	0.261401	1.56886	2.7468	0.0754724	1.47186e-07	0.0928675
6312	2_192557140_T_C	CRYBB2P1	4.65891	0.0187817	1.15648	4.64529	0.0764122	1.02917e-07	0.0819968
6313	2_194708245_G_A	CCL4L2	2.75111	0.121631	1.56657	2.74291	0.0771837	7.6487e-08	0.0740659
6314	2_194708245_G_A	CXCL2	4.71239	0.0215092	1.49198	4.69886	0.0757288	1.33556e-07	0.0892715
6315	2_194708245_G_A	IL1B	3.71364	0.136177	2.28342	3.70185	0.0796073	2.9563e-08	0.0543248
6316	2_194747224_G_A	CXCL2	4.71239	0.0215092	1.88949	4.69827	0.0773362	7.21053e-08	0.0726843
6317	2_194764087_A_C	CCL3L1	2.71886	0.146786	1.62368	2.71043	0.0787266	4.18954e-08	0.0608612
6318	2_194764087_A_C	CCL4L2	2.75111	0.121631	1.53537	2.74241	0.0794875	3.10056e-08	0.055169
6319	2_194784238_G_A	CCL3L1	2.71886	0.146786	1.62368	2.71043	0.0787266	4.18954e-08	0.0608612
6320	2_194784238_G_A	CCL4L2	2.75111	0.121631	1.53537	2.74241	0.0794875	3.10056e-08	0.055169
6321	2_194804941_T_G	CCL3L1	2.71886	0.146786	1.50899	2.71095	0.0762585	1.09149e-07	0.0833653
6322	2_194819518_C_T	RPL10P9	2.75465	0.261401	1.0776	2.74675	0.0756862	1.35733e-07	0.0898122
6323	2_194845558_T_C	RPL10P9	2.75465	0.261401	-1.04438	2.74669	-0.0759903	1.20913e-07	0.0866469
6324	2_194846226_T_G	RPL10P9	2.75465	0.261401	-1.04438	2.74669	-0.0759903	1.20913e-07	0.0866469
6325	2_194869852_C_T	RPL10P9	2.75465	0.261401	-1.04438	2.74669	-0.0759903	1.20913e-07	0.0866469
6326	2_194877134_C_T	CCL3L1	2.71886	0.146786	1.5453	2.71079	0.0770086	8.18375e-08	0.0755602
6327	2_194881014_A_G	CCL3L1	2.71886	0.146786	1.5453	2.71079	0.0770086	8.18375e-08	0.0755602
6328	2_194884923_C_T	RPL10P9	2.75465	0.261401	1.34333	2.7458	0.0800975	2.431e-08	0.0503812
6329	2_194887678_C_T	RPL10P9	2.75465	0.261401	-1.01065	2.7465	-0.0768719	8.62659e-08	0.0769165
6330	2_194890789_G_A	CCL3L1	2.71886	0.146786	1.5453	2.71079	0.0770086	8.18375e-08	0.0755602
6331	2_194899668_T_C	RPL10P9	2.75465	0.261401	-1.13357	2.7448	-0.0845106	3.9689e-09	0.0265805
6332	2_194928318_T_C	RPL10P9	2.75465	0.261401	-1.13166	2.74523	-0.0826192	8.72782e-09	0.0322414
6333	2_194928499_T_C	RPL10P9	2.75465	0.261401	1.15721	2.74689	0.0750412	1.73201e-07	0.0986563
6334	2_194930889_G_A	RPL10P9	2.75465	0.261401	-1.13166	2.74523	-0.0826192	8.72782e-09	0.0322414
6335	2_194931887_C_T	RPL10P9	2.75465	0.261401	-1.13166	2.74523	-0.0826192	8.72782e-09	0.0322414
6336	2_194931945_C_T	RPL10P9	2.75465	0.261401	-1.13166	2.74523	-0.0826192	8.72782e-09	0.0322414
6337	2_194936140_A_G	RPL10P9	2.75465	0.261401	-1.12828	2.74512	-0.0831301	7.06623e-09	0.0304091
6338	2_194936414_A_G	RPL10P9	2.75465	0.261401	-1.12828	2.74512	-0.0831301	7.06623e-09	0.0304091
6339	2_194955608_T_C	RPL10P9	2.75465	0.261401	1.15789	2.74687	0.0750975	1.69571e-07	0.0980101
6340	2_194957686_G_A	RPL10P9	2.75465	0.261401	-1.12828	2.74512	-0.0831301	7.06623e-09	0.0304091
6341	2_194979158_C_T	RPL10P9	2.75465	0.261401	-1.1085	2.74484	-0.0843139	4.31126e-09	0.0272124
6342	2_194981387_G_A	RPL10P9	2.75465	0.261401	-1.1085	2.74484	-0.0843139	4.31126e-09	0.0272124
6343	2_194991305_T_G	RPL10P9	2.75465	0.261401	1.28137	2.74518	0.0828714	7.86504e-09	0.0308819
6344	2_195269672_T_C	RPL10P9	2.75465	0.261401	1.1612	2.74645	0.0771056	7.88324e-08	0.0746677
6345	2_195271829_A_G	RPL10P9	2.75465	0.261401	1.1612	2.74645	0.0771056	7.88324e-08	0.0746677
6346	2_195307601_A_C	RPL10P9	2.75465	0.261401	1.17109	2.74687	0.075137	1.67063e-07	0.0977509
6347	2_195323316_G_A	RPL10P9	2.75465	0.261401	1.20697	2.74643	0.0772155	7.55521e-08	0.0738136
6348	2_195324400_A_G	RPL10P9	2.75465	0.261401	1.20697	2.74643	0.0772155	7.55521e-08	0.0738136
6349	2_196089477_G_T	SPP1	4.62334	0.161906	3.2362	4.60955	0.0771758	7.67227e-08	0.0741057
6350	2_196091091_C_T	SPP1	4.62334	0.161906	3.2362	4.60955	0.0771758	7.67227e-08	0.0741057
6351	2_196271082_T_C	RPL10P9	2.75465	0.261401	-1.07651	2.74587	-0.0798039	2.73359e-08	0.0525274
6352	2_196271657_C_T	RPL10P9	2.75465	0.261401	-1.10876	2.74546	-0.0816143	1.31753e-08	0.0387735
6353	2_196322982_A_G	RPL10P9	2.75465	0.261401	-1.08501	2.74612	-0.0786653	4.29175e-08	0.0615962
6354	2_196326097_T_C	RPL10P9	2.75465	0.261401	-1.07597	2.7459	-0.0796573	2.89797e-08	0.0537537
6355	2_196332099_T_C	RPL10P9	2.75465	0.261401	-1.12672	2.74555	-0.0812433	1.53202e-08	0.0419888
6356	2_196359679_A_C	RPL10P9	2.75465	0.261401	-1.08342	2.74576	-0.0802715	2.2673e-08	0.0488605
6357	2_196367566_C_T	RPL10P9	2.75465	0.261401	1.00439	2.74689	0.0750072	1.75431e-07	0.0991325
6358	2_196368718_A_C	RPL10P9	2.75465	0.261401	1.04238	2.74643	0.0772257	7.52549e-08	0.0737965
6359	2_196379401_A_C	RPL10P9	2.75465	0.261401	1.25525	2.74563	0.0808521	1.7948e-08	0.0447575
6360	2_196387362_C_T	RPL10P9	2.75465	0.261401	1.18075	2.74612	0.0786465	4.32359e-08	0.0616656
6361	2_196387447_T_C	RPL10P9	2.75465	0.261401	1.18075	2.74612	0.0786465	4.32359e-08	0.0616656
6362	2_196391976_T_C	RPL10P9	2.75465	0.261401	-1.10827	2.74559	-0.081046	1.6595e-08	0.0433678
6363	2_196391976_T_C	S100A4	1.18296	0.102456	0.297359	1.17951	0.0763131	1.06894e-07	0.0827506
6364	2_196392048_C_T	RPL10P9	2.75465	0.261401	-1.10827	2.74559	-0.081046	1.6595e-08	0.0433678
6365	2_196392048_C_T	S100A4	1.18296	0.102456	0.297359	1.17951	0.0763131	1.06894e-07	0.0827506
6366	2_196394265_C_T	RPL10P9	2.75465	0.261401	-1.10827	2.74559	-0.081046	1.6595e-08	0.0433678
6367	2_196394265_C_T	S100A4	1.18296	0.102456	0.297359	1.17951	0.0763131	1.06894e-07	0.0827506
6368	2_196394519_T_C	RPL10P9	2.75465	0.261401	-1.10827	2.74559	-0.081046	1.6595e-08	0.0433678
6369	2_196394519_T_C	S100A4	1.18296	0.102456	0.297359	1.17951	0.0763131	1.06894e-07	0.0827506
6370	2_196395303_T_C	RPL10P9	2.75465	0.261401	-1.10827	2.74559	-0.081046	1.6595e-08	0.0433678
6371	2_196395303_T_C	S100A4	1.18296	0.102456	0.297359	1.17951	0.0763131	1.06894e-07	0.0827506
6372	2_196405870_G_A	RPL10P9	2.75465	0.261401	-1.16828	2.74622	-0.0781624	5.22789e-08	0.0659112
6373	2_196431032_G_A	RPL10P9	2.75465	0.261401	-1.15681	2.74667	-0.0760854	1.16607e-07	0.085657
6374	2_196464910_C_T	CRYBB2P1	4.65891	0.0187817	2.10244	4.64235	0.084251	4.42681e-09	0.0275346
6375	2_196514627_A_G	RPL10P9	2.75465	0.261401	1.42234	2.74531	0.0823035	9.93835e-09	0.034382
6376	2_196518526_G_A	RPL10P9	2.75465	0.261401	1.42234	2.74531	0.0823035	9.93835e-09	0.034382
6377	2_196538619_T_C	RPL10P9	2.75465	0.261401	1.37886	2.74587	0.0797775	2.76246e-08	0.0527426
6378	2_196542392_C_T	RPL10P9	2.75465	0.261401	1.37886	2.74587	0.0797775	2.76246e-08	0.0527426
6379	2_196680359_C_T	RPL10P9	2.75465	0.261401	1.94226	2.74521	0.0827201	8.37224e-09	0.0314931
6380	2_196773576_G_A	SF3A2	4.95827	0.00239504	1.57679	4.94083	0.0837819	5.38765e-09	0.0298098
6381	2_196841611_G_A	SF3A2	4.95827	0.00239504	1.79068	4.94162	0.081868	1.18797e-08	0.0371973
6382	2_196867262_T_G	SF3A2	4.95827	0.00239504	1.79068	4.94162	0.081868	1.18797e-08	0.0371973
6383	2_196900607_C_T	SF3A2	4.95827	0.00239504	1.57679	4.94083	0.0837819	5.38765e-09	0.0298098
6384	2_198003049_A_G	CRYBB2P1	4.65891	0.0187817	1.24085	4.6451	0.0769397	8.40417e-08	0.0762835
6385	2_198295471_T_G	SNN	4.26519	0.00113168	1.46586	4.25005	0.0841645	4.59043e-09	0.0279685
6386	2_198318307_T_C	SNN	4.26519	0.00113168	1.26046	4.25237	0.0774628	6.86535e-08	0.0717155
6387	2_198325906_T_C	SNN	4.26519	0.00113168	1.26046	4.25237	0.0774628	6.86535e-08	0.0717155
6388	2_198328483_C_T	SNN	4.26519	0.00113168	1.26046	4.25237	0.0774628	6.86535e-08	0.0717155
6389	2_199132959_T_C	LEAP2	4.91128	0.00942726	1.60452	4.89728	0.075445	1.4872e-07	0.0932958
6390	2_199436429_A_C	CLEC12A	4.9547	0.0273506	3.0991	4.92865	0.10241	9.89098e-13	0.00133787
6391	2_199681689_A_G	RPL10P9	2.75465	0.261401	1.06007	2.74622	0.078203	5.14539e-08	0.0655199
6392	2_199685248_A_G	RPL10P9	2.75465	0.261401	1.06007	2.74622	0.078203	5.14539e-08	0.0655199
6393	2_199688075_T_C	RPL10P9	2.75465	0.261401	1.06007	2.74622	0.078203	5.14539e-08	0.0655199
6394	2_199689608_T_G	RPL10P9	2.75465	0.261401	1.06007	2.74622	0.078203	5.14539e-08	0.0655199
6395	2_199690253_C_T	RPL10P9	2.75465	0.261401	1.06007	2.74622	0.078203	5.14539e-08	0.0655199
6396	2_199695578_G_T	RPL10P9	2.75465	0.261401	1.04934	2.74655	0.0766528	9.3849e-08	0.07912
6397	2_199698025_A_G	RPL10P9	2.75465	0.261401	1.04934	2.74655	0.0766528	9.3849e-08	0.07912
6398	2_199699326_A_G	RPL10P9	2.75465	0.261401	1.04934	2.74655	0.0766528	9.3849e-08	0.07912
6399	2_199739558_G_A	RPL10P9	2.75465	0.261401	1.17663	2.74601	0.0791664	3.52161e-08	0.0574246
6400	2_200529626_A_G	MTCO1P12	3.02258	1.56063	7.4218	3.01213	0.0830886	7.18878e-09	0.0304091
6401	2_200532527_G_A	MTCO1P12	3.02258	1.56063	7.4218	3.01213	0.0830886	7.18878e-09	0.0304091
6402	2_200532727_T_C	MTCO1P12	3.02258	1.56063	7.4218	3.01213	0.0830886	7.18878e-09	0.0304091
6403	2_200554815_A_G	MTCO1P12	3.02258	1.56063	7.4218	3.01213	0.0830886	7.18878e-09	0.0304091
6404	2_200558159_G_A	MTCO1P12	3.02258	1.56063	7.4218	3.01213	0.0830886	7.18878e-09	0.0304091
6405	2_200566877_G_A	MTCO1P12	3.02258	1.56063	7.4218	3.01213	0.0830886	7.18878e-09	0.0304091
6406	2_200573774_A_G	MTCO1P12	3.02258	1.56063	7.4218	3.01213	0.0830886	7.18878e-09	0.0304091
6407	2_200574570_A_G	MTCO1P12	3.02258	1.56063	7.4218	3.01213	0.0830886	7.18878e-09	0.0304091
6408	2_200579575_G_T	MTCO1P12	3.02258	1.56063	7.4218	3.01213	0.0830886	7.18878e-09	0.0304091
6409	2_200583041_A_G	MTCO1P12	3.02258	1.56063	7.4218	3.01213	0.0830886	7.18878e-09	0.0304091
6410	2_200700727_G_T	RPL10P9	2.75465	0.261401	1.09257	2.74669	0.0759979	1.20563e-07	0.0865647
6411	2_200722080_C_T	RPL10P9	2.75465	0.261401	1.07925	2.74652	0.0767605	9.00431e-08	0.0780113
6412	2_200789293_T_C	MYOZ3	4.93716	0.0113677	1.54485	4.92233	0.0774493	6.90127e-08	0.0719138
6413	2_200798325_T_G	MYOZ3	4.93716	0.0113677	1.54485	4.92233	0.0774493	6.90127e-08	0.0719138
6414	2_200870197_C_T	PTTG1IP	3.95799	0.00553712	1.38194	3.94356	0.0853369	2.798e-09	0.0238686
6415	2_201000469_A_G	PTTG1IP	3.95799	0.00553712	1.38194	3.94356	0.0853369	2.798e-09	0.0238686
6416	2_201361010_G_A	C1orf21	4.61274	0.0142295	1.94075	4.59663	0.0834991	6.06192e-09	0.0304091
6417	2_201361010_G_A	MTND1P23	2.99931	0.963275	5.84273	2.98983	0.0794516	3.1451e-08	0.0553712
6418	2_201385873_C_T	MTND1P23	2.99931	0.963275	6.10777	2.98998	0.0788301	4.02205e-08	0.0601695
6419	2_201388727_A_G	MTND1P23	2.99931	0.963275	6.10777	2.98998	0.0788301	4.02205e-08	0.0601695
6420	2_201395326_A_G	MTND1P23	2.99931	0.963275	6.10777	2.98998	0.0788301	4.02205e-08	0.0601695
6421	2_201402449_G_T	MTND1P23	2.99931	0.963275	6.10777	2.98998	0.0788301	4.02205e-08	0.0601695
6422	2_201649897_C_T	PTTG1IP	3.95799	0.00553712	1.40868	3.94627	0.0769255	8.45008e-08	0.0764725
6423	2_201914453_T_G	RPL10P9	2.75465	0.261401	1.05883	2.74615	0.0785105	4.56115e-08	0.0628416
6424	2_202099464_C_T	ITGB2	3.05623	0.0917079	1.37328	3.04744	0.0757593	1.32016e-07	0.088794
6425	2_202101618_C_T	RPL10P9	2.75465	0.261401	1.19847	2.74656	0.0766128	9.52986e-08	0.0795674
6426	2_202309905_A_G	RPL10P9	2.75465	0.261401	1.12876	2.74677	0.0755859	1.40991e-07	0.0913262
6427	2_202319041_T_C	RPL10P9	2.75465	0.261401	1.12876	2.74677	0.0755859	1.40991e-07	0.0913262
6428	2_202327129_C_T	RPL10P9	2.75465	0.261401	1.12876	2.74677	0.0755859	1.40991e-07	0.0913262
6429	2_202329068_A_G	RPL10P9	2.75465	0.261401	1.17959	2.74687	0.0751263	1.67738e-07	0.0978258
6430	2_202330369_G_T	RPL10P9	2.75465	0.261401	1.12876	2.74677	0.0755859	1.40991e-07	0.0913262
6431	2_202334714_T_C	RPL10P9	2.75465	0.261401	1.15814	2.74664	0.0761947	1.11842e-07	0.0841573
6432	2_202340209_G_A	RPL10P9	2.75465	0.261401	1.25035	2.74629	0.0778612	5.88018e-08	0.0687379
6433	2_202342801_A_G	RPL10P9	2.75465	0.261401	1.25035	2.74629	0.0778612	5.88018e-08	0.0687379
6434	2_202343211_G_T	RPL10P9	2.75465	0.261401	1.25035	2.74629	0.0778612	5.88018e-08	0.0687379
6435	2_202345088_T_C	RPL10P9	2.75465	0.261401	1.25035	2.74629	0.0778612	5.88018e-08	0.0687379
6436	2_202371189_G_A	RPL10P9	2.75465	0.261401	2.04329	2.74636	0.0775228	6.70727e-08	0.0711933
6437	2_202637148_T_C	MTND1P23	2.99931	0.963275	2.89174	2.99046	0.0767651	8.98846e-08	0.0779159
6438	2_202637445_T_C	MTND1P23	2.99931	0.963275	2.99442	2.99087	0.0749552	1.789e-07	0.0998365
6439	2_202637738_A_G	MTND1P23	2.99931	0.963275	2.99442	2.99087	0.0749552	1.789e-07	0.0998365
6440	2_202638889_A_C	MTND1P23	2.99931	0.963275	2.99442	2.99087	0.0749552	1.789e-07	0.0998365
6441	2_202641475_C_T	MTND1P23	2.99931	0.963275	2.99442	2.99087	0.0749552	1.789e-07	0.0998365
6442	2_202647759_G_A	MTND1P23	2.99931	0.963275	2.99442	2.99087	0.0749552	1.789e-07	0.0998365
6443	2_202651218_C_T	MTND1P23	2.99931	0.963275	2.99442	2.99087	0.0749552	1.789e-07	0.0998365
6444	2_202653171_G_A	MTND1P23	2.99931	0.963275	2.99442	2.99087	0.0749552	1.789e-07	0.0998365
6445	2_202654527_G_A	MTND1P23	2.99931	0.963275	2.99442	2.99087	0.0749552	1.789e-07	0.0998365
6446	2_202655122_G_A	MTND1P23	2.99931	0.963275	2.99442	2.99087	0.0749552	1.789e-07	0.0998365
6447	2_202662758_T_C	MTND1P23	2.99931	0.963275	2.99442	2.99087	0.0749552	1.789e-07	0.0998365
6448	2_202664159_T_G	MTND1P23	2.99931	0.963275	2.99442	2.99087	0.0749552	1.789e-07	0.0998365
6449	2_202664463_A_G	MTND1P23	2.99931	0.963275	2.99442	2.99087	0.0749552	1.789e-07	0.0998365
6450	2_202667446_A_G	MTND1P23	2.99931	0.963275	2.99442	2.99087	0.0749552	1.789e-07	0.0998365
6451	2_202668578_T_C	MTND1P23	2.99931	0.963275	2.99442	2.99087	0.0749552	1.789e-07	0.0998365
6452	2_202672570_G_A	MTND1P23	2.99931	0.963275	2.99442	2.99087	0.0749552	1.789e-07	0.0998365
6453	2_202673605_A_G	MTND1P23	2.99931	0.963275	2.99442	2.99087	0.0749552	1.789e-07	0.0998365
6454	2_202674343_C_T	MTND1P23	2.99931	0.963275	2.99442	2.99087	0.0749552	1.789e-07	0.0998365
6455	2_202675630_G_T	MTND1P23	2.99931	0.963275	2.99442	2.99087	0.0749552	1.789e-07	0.0998365
6456	2_202675737_A_C	MTND1P23	2.99931	0.963275	2.99442	2.99087	0.0749552	1.789e-07	0.0998365
6457	2_202675741_C_T	MTND1P23	2.99931	0.963275	2.89174	2.99046	0.0767651	8.98846e-08	0.0779159
6458	2_202679406_G_A	MTND1P23	2.99931	0.963275	2.99442	2.99087	0.0749552	1.789e-07	0.0998365
6459	2_202680010_G_A	MTND1P23	2.99931	0.963275	2.99442	2.99087	0.0749552	1.789e-07	0.0998365
6460	2_202680221_C_T	MTND1P23	2.99931	0.963275	2.99442	2.99087	0.0749552	1.789e-07	0.0998365
6461	2_202683630_T_C	MTND1P23	2.99931	0.963275	2.99442	2.99087	0.0749552	1.789e-07	0.0998365
6462	2_202684437_T_C	MTND1P23	2.99931	0.963275	2.99442	2.99087	0.0749552	1.789e-07	0.0998365
6463	2_202684494_G_A	MTND1P23	2.99931	0.963275	2.99442	2.99087	0.0749552	1.789e-07	0.0998365
6464	2_203186347_G_A	GNLY	3.49192	0.0394839	1.49323	3.48108	0.0787332	4.17855e-08	0.0608534
6465	2_203464951_C_A	GNLY	3.49192	0.0394839	1.68673	3.47964	0.0838082	5.32888e-09	0.0297609
6466	2_203478330_G_A	GNLY	3.49192	0.0394839	1.68673	3.47964	0.0838082	5.32888e-09	0.0297609
6467	2_203479047_C_T	GNLY	3.49192	0.0394839	1.68673	3.47964	0.0838082	5.32888e-09	0.0297609
6468	2_203552206_T_C	GNLY	3.49192	0.0394839	1.52677	3.47939	0.0846394	3.75927e-09	0.025907
6469	2_203598372_G_A	C1orf21	4.61274	0.0142295	0.944164	4.59954	0.0755884	1.40858e-07	0.0913063
6470	2_203603500_C_T	SPP1	4.62334	0.161906	3.27273	4.60961	0.0769995	8.21257e-08	0.0756372
6471	2_203607142_A_G	C1orf21	4.61274	0.0142295	1.11868	4.59759	0.0809728	1.70941e-08	0.043829
6472	2_203607244_T_C	C1orf21	4.61274	0.0142295	1.11868	4.59759	0.0809728	1.70941e-08	0.043829
6473	2_203610555_T_C	C1orf21	4.61274	0.0142295	1.15778	4.59687	0.0828654	7.88464e-09	0.0308819
6474	2_203610592_A_G	C1orf21	4.61274	0.0142295	1.40515	4.59579	0.0856369	2.46261e-09	0.0229682
6475	2_203611246_A_G	C1orf21	4.61274	0.0142295	1.15778	4.59687	0.0828654	7.88464e-09	0.0308819
6476	2_203611364_G_A	C1orf21	4.61274	0.0142295	1.40515	4.59579	0.0856369	2.46261e-09	0.0229682
6477	2_203611557_T_C	C1orf21	4.61274	0.0142295	1.15778	4.59687	0.0828654	7.88464e-09	0.0308819
6478	2_203612711_A_G	C1orf21	4.61274	0.0142295	1.15778	4.59687	0.0828654	7.88464e-09	0.0308819
6479	2_203613832_A_G	C1orf21	4.61274	0.0142295	1.15778	4.59687	0.0828654	7.88464e-09	0.0308819
6480	2_203614419_G_T	C1orf21	4.61274	0.0142295	1.15778	4.59687	0.0828654	7.88464e-09	0.0308819
6481	2_203614693_C_T	C1orf21	4.61274	0.0142295	1.15778	4.59687	0.0828654	7.88464e-09	0.0308819
6482	2_203615709_T_G	C1orf21	4.61274	0.0142295	1.15778	4.59687	0.0828654	7.88464e-09	0.0308819
6483	2_203616231_A_G	C1orf21	4.61274	0.0142295	1.15778	4.59687	0.0828654	7.88464e-09	0.0308819
6484	2_203616672_C_T	C1orf21	4.61274	0.0142295	1.15778	4.59687	0.0828654	7.88464e-09	0.0308819
6485	2_203617282_C_T	C1orf21	4.61274	0.0142295	1.15778	4.59687	0.0828654	7.88464e-09	0.0308819
6486	2_203617333_T_C	C1orf21	4.61274	0.0142295	1.15778	4.59687	0.0828654	7.88464e-09	0.0308819
6487	2_203619013_C_T	C1orf21	4.61274	0.0142295	1.15778	4.59687	0.0828654	7.88464e-09	0.0308819
6488	2_203619887_G_A	SPP1	4.62334	0.161906	3.27273	4.60961	0.0769995	8.21257e-08	0.0756372
6489	2_203621569_G_T	SPP1	4.62334	0.161906	3.27273	4.60961	0.0769995	8.21257e-08	0.0756372
6490	2_203622061_T_C	C1orf21	4.61274	0.0142295	1.40515	4.59579	0.0856369	2.46261e-09	0.0229682
6491	2_203622592_G_A	C1orf21	4.61274	0.0142295	1.40515	4.59579	0.0856369	2.46261e-09	0.0229682
6492	2_203622810_C_T	SPP1	4.62334	0.161906	3.27273	4.60961	0.0769995	8.21257e-08	0.0756372
6493	2_203624354_C_T	SPP1	4.62334	0.161906	3.27273	4.60961	0.0769995	8.21257e-08	0.0756372
6494	2_203629574_A_G	SPP1	4.62334	0.161906	3.27273	4.60961	0.0769995	8.21257e-08	0.0756372
6495	2_204248246_A_G	SPP1	4.62334	0.161906	3.66679	4.60809	0.081135	1.60079e-08	0.0427571
6496	2_204249844_G_A	SPP1	4.62334	0.161906	3.66679	4.60809	0.081135	1.60079e-08	0.0427571
6497	2_204250511_C_T	SPP1	4.62334	0.161906	3.66679	4.60809	0.081135	1.60079e-08	0.0427571
6498	2_204251413_A_G	SPP1	4.62334	0.161906	3.66679	4.60809	0.081135	1.60079e-08	0.0427571
6499	2_204254835_C_A	SPP1	4.62334	0.161906	3.43192	4.60888	0.0790079	3.74946e-08	0.0589925
6500	2_204261471_C_T	MTCO1P12	3.02258	1.56063	6.23204	3.01357	0.0771422	7.77251e-08	0.0743559
6501	2_204265721_A_G	MTCO1P12	3.02258	1.56063	6.68059	3.01298	0.0796544	2.90132e-08	0.0537929
6502	2_204367597_G_A	MYOZ3	4.93716	0.0113677	1.01829	4.92286	0.0760603	1.1773e-07	0.0859974
6503	2_204373993_G_A	MYOZ3	4.93716	0.0113677	0.97481	4.92263	0.076666	9.33751e-08	0.0790577
6504	2_204679354_T_C	RPL10P9	2.75465	0.261401	1.41896	2.74658	0.0764945	9.97231e-08	0.0806852
6505	2_205116630_C_T	CCDC66	3.5334	0.0168316	0.924025	3.52314	0.0761259	1.14818e-07	0.0848924
6506	2_205355142_G_A	RPL10P9	2.75465	0.261401	2.20277	2.74613	0.0786052	4.39439e-08	0.0618854
6507	2_205362308_T_C	RPL10P9	2.75465	0.261401	2.20277	2.74613	0.0786052	4.39439e-08	0.0618854
6508	2_205377849_C_T	RPL10P9	2.75465	0.261401	1.89469	2.74649	0.0769246	8.45332e-08	0.0764871
6509	2_205381888_T_G	RPL10P9	2.75465	0.261401	1.89469	2.74649	0.0769246	8.45332e-08	0.0764871
6510	2_205387143_C_T	RPL10P9	2.75465	0.261401	1.14169	2.74587	0.0798052	2.73208e-08	0.0525191
6511	2_205389423_T_C	RPL10P9	2.75465	0.261401	1.13626	2.74509	0.083255	6.7095e-09	0.0304091
6512	2_205430139_C_T	MTCO1P12	3.02258	1.56063	8.9064	3.01026	0.0902001	3.34866e-10	0.0144987
6513	2_205440175_C_T	MTCO1P12	3.02258	1.56063	8.9064	3.01026	0.0902001	3.34866e-10	0.0144987
6514	2_205440538_A_G	MTCO1P12	3.02258	1.56063	8.9064	3.01026	0.0902001	3.34866e-10	0.0144987
6515	2_205542036_G_T	SPP1	4.62334	0.161906	3.66499	4.60779	0.0819467	1.15034e-08	0.0366005
6516	2_205544139_A_G	SPP1	4.62334	0.161906	3.66499	4.60779	0.0819467	1.15034e-08	0.0366005
6517	2_205544958_A_C	RPL10P9	2.75465	0.261401	1.34667	2.74594	0.079481	3.10848e-08	0.055169
6518	2_205544958_A_C	S100A4	1.18296	0.102456	-0.364323	1.17961	-0.0751848	1.64081e-07	0.0971255
6519	2_205552097_T_G	RPL10P9	2.75465	0.261401	1.388	2.74595	0.0794079	3.20009e-08	0.0555495
6520	2_205552097_T_G	S100A4	1.18296	0.102456	-0.404411	1.17915	-0.080197	2.33596e-08	0.049324
6521	2_205552124_A_G	RPL10P9	2.75465	0.261401	1.388	2.74595	0.0794079	3.20009e-08	0.0555495
6522	2_205552124_A_G	S100A4	1.18296	0.102456	-0.404411	1.17915	-0.080197	2.33596e-08	0.049324
6523	2_205689536_A_G	CCL3L1	2.71886	0.146786	1.74236	2.71067	0.0775587	6.61464e-08	0.0708565
6524	2_205689536_A_G	CCL4L2	2.75111	0.121631	1.62128	2.74291	0.0771747	7.67538e-08	0.0741057
6525	2_205897460_A_C	RPL10P9	2.75465	0.261401	1.13631	2.74637	0.0774875	6.79994e-08	0.0715712
6526	2_205904865_A_C	RPL10P9	2.75465	0.261401	1.05311	2.74672	0.0758546	1.27323e-07	0.0880297
6527	2_206494049_G_A	KLF4	4.97907	0.00631468	1.45057	4.96404	0.0776521	6.3788e-08	0.0699918
6528	2_206737393_C_T	HYOU1	4.95073	0.0020531	1.21056	4.93647	0.0758412	1.2797e-07	0.0881759
6529	2_206740605_A_G	HYOU1	4.95073	0.0020531	1.21056	4.93647	0.0758412	1.2797e-07	0.0881759
6530	2_206983734_A_G	SPP1	4.62334	0.161906	3.14821	4.60868	0.0795541	3.0195e-08	0.0545254
6531	2_206994987_T_C	SPP1	4.62334	0.161906	3.14821	4.60868	0.0795541	3.0195e-08	0.0545254
6532	2_206995615_G_A	SPP1	4.62334	0.161906	3.14821	4.60868	0.0795541	3.0195e-08	0.0545254
6533	2_206995829_C_T	SPP1	4.62334	0.161906	3.39852	4.6083	0.0805791	2.00368e-08	0.0468195
6534	2_206997949_G_A	GZMB	4.26352	0.0234072	1.47148	4.24764	0.086228	1.91228e-09	0.0211376
6535	2_206997949_G_A	SPP1	4.62334	0.161906	2.85426	4.60929	0.0778999	5.79217e-08	0.0686239
6536	2_207007288_T_C	SPP1	4.62334	0.161906	3.14821	4.60868	0.0795541	3.0195e-08	0.0545254
6537	2_207012493_A_G	SPP1	4.62334	0.161906	3.14821	4.60868	0.0795541	3.0195e-08	0.0545254
6538	2_207012829_T_C	SPP1	4.62334	0.161906	3.14821	4.60868	0.0795541	3.0195e-08	0.0545254
6539	2_207013703_T_G	SPP1	4.62334	0.161906	3.14821	4.60868	0.0795541	3.0195e-08	0.0545254
6540	2_207016640_C_T	SPP1	4.62334	0.161906	3.14821	4.60868	0.0795541	3.0195e-08	0.0545254
6541	2_207017934_C_T	SPP1	4.62334	0.161906	3.14821	4.60868	0.0795541	3.0195e-08	0.0545254
6542	2_207035342_C_T	SPP1	4.62334	0.161906	3.14821	4.60868	0.0795541	3.0195e-08	0.0545254
6543	2_207037802_C_A	SPP1	4.62334	0.161906	3.14821	4.60868	0.0795541	3.0195e-08	0.0545254
6544	2_207038464_C_T	SPP1	4.62334	0.161906	3.14821	4.60868	0.0795541	3.0195e-08	0.0545254
6545	2_207041895_T_C	SPP1	4.62334	0.161906	3.39852	4.6083	0.0805791	2.00368e-08	0.0468195
6546	2_207043262_G_A	SPP1	4.62334	0.161906	3.14821	4.60868	0.0795541	3.0195e-08	0.0545254
6547	2_207048785_A_G	SPP1	4.62334	0.161906	3.14821	4.60868	0.0795541	3.0195e-08	0.0545254
6548	2_207057976_G_T	SPP1	4.62334	0.161906	3.14821	4.60868	0.0795541	3.0195e-08	0.0545254
6549	2_207060661_G_A	GZMB	4.26352	0.0234072	1.42369	4.25105	0.0764213	1.0256e-07	0.0818571
6550	2_207060661_G_A	SPP1	4.62334	0.161906	3.42154	4.60715	0.0836021	5.80732e-09	0.0304091
6551	2_207061983_C_T	SPP1	4.62334	0.161906	3.39915	4.60837	0.0804008	2.15257e-08	0.0481719
6552	2_207064285_C_T	SPP1	4.62334	0.161906	3.11714	4.60987	0.076261	1.09048e-07	0.0833499
6553	2_207065025_G_T	SPP1	4.62334	0.161906	3.11714	4.60987	0.076261	1.09048e-07	0.0833499
6554	2_207065126_C_T	SPP1	4.62334	0.161906	3.11714	4.60987	0.076261	1.09048e-07	0.0833499
6555	2_207065453_C_T	SPP1	4.62334	0.161906	3.41564	4.60825	0.0807063	1.9036e-08	0.0458269
6556	2_207066634_C_T	SPP1	4.62334	0.161906	3.11714	4.60987	0.076261	1.09048e-07	0.0833499
6557	2_207067234_G_A	SPP1	4.62334	0.161906	3.11714	4.60987	0.076261	1.09048e-07	0.0833499
6558	2_207067819_G_A	SPP1	4.62334	0.161906	3.11714	4.60987	0.076261	1.09048e-07	0.0833499
6559	2_207068213_G_A	SPP1	4.62334	0.161906	3.11714	4.60987	0.076261	1.09048e-07	0.0833499
6560	2_207068748_A_C	SPP1	4.62334	0.161906	3.11714	4.60987	0.076261	1.09048e-07	0.0833499
6561	2_207069859_T_G	SPP1	4.62334	0.161906	3.11714	4.60987	0.076261	1.09048e-07	0.0833499
6562	2_207071437_C_A	SPP1	4.62334	0.161906	3.11714	4.60987	0.076261	1.09048e-07	0.0833499
6563	2_207072307_T_C	SPP1	4.62334	0.161906	3.41564	4.60825	0.0807063	1.9036e-08	0.0458269
6564	2_207072403_G_T	SPP1	4.62334	0.161906	3.11714	4.60987	0.076261	1.09048e-07	0.0833499
6565	2_207546579_T_C	MALSU1	4.40302	0.00521791	1.09168	4.38975	0.0775636	6.60195e-08	0.0708565
6566	2_207653454_G_A	CCL3L1	2.71886	0.146786	1.01765	2.71014	0.0800234	2.50415e-08	0.0508035
6567	2_207678093_G_A	PPM1G	4.05476	0.000953865	0.79423	4.04305	0.0759185	1.24264e-07	0.0873873
6568	2_207813678_T_G	SPP1	4.62334	0.161906	3.85465	4.60723	0.083397	6.32516e-09	0.0304091
6569	2_207815815_G_T	SPP1	4.62334	0.161906	3.22261	4.60998	0.0759602	1.22304e-07	0.0871028
6570	2_208005293_A_G	RPL10P9	2.75465	0.261401	-1.0616	2.74686	-0.0751408	1.66824e-07	0.0977215
6571	2_208066333_G_T	S100A4	1.18296	0.102456	-0.342551	1.17949	-0.0765391	9.80319e-08	0.0800793
6572	2_208072225_C_T	RPL10P9	2.75465	0.261401	1.18079	2.74649	0.0769286	8.44024e-08	0.0764153
6573	2_208075299_C_T	RPL10P9	2.75465	0.261401	1.18079	2.74649	0.0769286	8.44024e-08	0.0764153
6574	2_208097281_A_G	DGKE	4.57835	0.00357101	1.08442	4.56534	0.0753298	1.55339e-07	0.0950709
6575	2_208107240_T_G	PDE4D	4.61559	0.00523295	1.31771	4.60121	0.0788809	3.9422e-08	0.0599851
6576	2_208108741_G_A	PDE4D	4.61559	0.00523295	1.31771	4.60121	0.0788809	3.9422e-08	0.0599851
6577	2_208108820_C_T	PDE4D	4.61559	0.00523295	1.31771	4.60121	0.0788809	3.9422e-08	0.0599851
6578	2_208109002_T_G	PDE4D	4.61559	0.00523295	1.31771	4.60121	0.0788809	3.9422e-08	0.0599851
6579	2_208109085_A_G	PDE4D	4.61559	0.00523295	1.31771	4.60121	0.0788809	3.9422e-08	0.0599851
6580	2_208109326_G_A	PDE4D	4.61559	0.00523295	1.31771	4.60121	0.0788809	3.9422e-08	0.0599851
6581	2_208109336_C_T	PDE4D	4.61559	0.00523295	1.31771	4.60121	0.0788809	3.9422e-08	0.0599851
6582	2_208109378_A_G	PDE4D	4.61559	0.00523295	1.31771	4.60121	0.0788809	3.9422e-08	0.0599851
6583	2_208109948_C_T	PDE4D	4.61559	0.00523295	1.31771	4.60121	0.0788809	3.9422e-08	0.0599851
6584	2_208110130_A_G	PDE4D	4.61559	0.00523295	1.31771	4.60121	0.0788809	3.9422e-08	0.0599851
6585	2_208110158_G_A	PDE4D	4.61559	0.00523295	1.31771	4.60121	0.0788809	3.9422e-08	0.0599851
6586	2_208110292_C_A	PDE4D	4.61559	0.00523295	1.31771	4.60121	0.0788809	3.9422e-08	0.0599851
6587	2_208110293_G_A	PDE4D	4.61559	0.00523295	1.31771	4.60121	0.0788809	3.9422e-08	0.0599851
6588	2_208110378_A_G	PDE4D	4.61559	0.00523295	1.31771	4.60121	0.0788809	3.9422e-08	0.0599851
6589	2_208110493_G_A	PDE4D	4.61559	0.00523295	1.31771	4.60121	0.0788809	3.9422e-08	0.0599851
6590	2_208110686_C_T	PDE4D	4.61559	0.00523295	1.31771	4.60121	0.0788809	3.9422e-08	0.0599851
6591	2_208110714_A_G	PDE4D	4.61559	0.00523295	1.31771	4.60121	0.0788809	3.9422e-08	0.0599851
6592	2_208110749_T_C	PDE4D	4.61559	0.00523295	1.31771	4.60121	0.0788809	3.9422e-08	0.0599851
6593	2_208110927_G_T	PDE4D	4.61559	0.00523295	1.31771	4.60121	0.0788809	3.9422e-08	0.0599851
6594	2_208110928_C_T	PDE4D	4.61559	0.00523295	1.31771	4.60121	0.0788809	3.9422e-08	0.0599851
6595	2_208111095_G_A	PDE4D	4.61559	0.00523295	1.31771	4.60121	0.0788809	3.9422e-08	0.0599851
6596	2_208111583_C_A	PDE4D	4.61559	0.00523295	1.31771	4.60121	0.0788809	3.9422e-08	0.0599851
6597	2_208111639_G_A	PDE4D	4.61559	0.00523295	1.31771	4.60121	0.0788809	3.9422e-08	0.0599851
6598	2_208111709_T_C	PDE4D	4.61559	0.00523295	1.31771	4.60121	0.0788809	3.9422e-08	0.0599851
6599	2_208111788_A_G	PDE4D	4.61559	0.00523295	1.31771	4.60121	0.0788809	3.9422e-08	0.0599851
6600	2_208217463_G_A	RPL10P9	2.75465	0.261401	1.31023	2.74685	0.0751891	1.63812e-07	0.0970677
6601	2_208222611_A_C	RPL10P9	2.75465	0.261401	1.04791	2.7463	0.0778005	6.02099e-08	0.0689703
6602	2_208226730_T_C	CCL3L1	2.71886	0.146786	1.51426	2.70979	0.0816432	1.30208e-08	0.0385353
6603	2_208226730_T_C	CCL4L2	2.75111	0.121631	1.37944	2.7424	0.0795254	3.05421e-08	0.0548233
6604	2_208239506_G_A	RPL10P9	2.75465	0.261401	1.27249	2.7465	0.0768807	8.59746e-08	0.0767759
6605	2_208541523_A_G	CCL3L1	2.71886	0.146786	1.54608	2.71111	0.0754538	1.48229e-07	0.0931749
6606	2_208676411_A_G	RPL10P9	2.75465	0.261401	1.82365	2.74673	0.0758048	1.29756e-07	0.0884564
6607	2_208713294_C_T	RPL10P9	2.75465	0.261401	1.98913	2.74499	0.0836974	5.58103e-09	0.0302371
6608	2_208713864_C_A	RPL10P9	2.75465	0.261401	1.99778	2.74565	0.0807821	1.84624e-08	0.0453081
6609	2_208723567_T_C	RPL10P9	2.75465	0.261401	1.80531	2.74689	0.0749976	1.7607e-07	0.0992852
6610	2_208908806_T_C	RPL10P9	2.75465	0.261401	1.31758	2.74646	0.0770442	8.07206e-08	0.0752957
6611	2_208924613_A_G	RPL10P9	2.75465	0.261401	1.29368	2.74681	0.075383	1.52247e-07	0.09416
6612	2_208926251_A_C	RPL10P9	2.75465	0.261401	1.29368	2.74681	0.075383	1.52247e-07	0.09416
6613	2_208927340_A_G	RPL10P9	2.75465	0.261401	1.29368	2.74681	0.075383	1.52247e-07	0.09416
6614	2_208927668_A_G	RPL10P9	2.75465	0.261401	1.29368	2.74681	0.075383	1.52247e-07	0.09416
6615	2_208933315_A_C	RPL10P9	2.75465	0.261401	1.29368	2.74681	0.075383	1.52247e-07	0.09416
6616	2_209451486_G_A	RPL10P9	2.75465	0.261401	1.26031	2.74362	0.0893935	4.79913e-10	0.0153419
6617	2_209482599_C_T	TAOK1	4.01752	0.00354464	1.5329	4.00322	0.084293	4.34926e-09	0.0272302
6618	2_209545609_A_G	S100A4	1.18296	0.102456	-0.376298	1.17961	-0.0751486	1.66332e-07	0.0975337
6619	2_209548726_G_A	S100A4	1.18296	0.102456	-0.456299	1.1791	-0.0806242	1.96762e-08	0.0464494
6620	2_209575247_T_C	RPL10P9	2.75465	0.261401	1.22858	2.74478	0.0845814	3.85234e-09	0.0261751
6621	2_209600834_G_A	RPL10P9	2.75465	0.261401	-1.01154	2.74665	-0.0761891	1.12085e-07	0.0841573
6622	2_209633080_G_A	RPL10P9	2.75465	0.261401	1.09487	2.74563	0.0808695	1.78226e-08	0.0446549
6623	2_209633537_G_A	RPL10P9	2.75465	0.261401	1.00979	2.74651	0.0768501	8.69931e-08	0.077088
6624	2_209654738_A_G	RPL10P9	2.75465	0.261401	1.38843	2.74565	0.0808009	1.83234e-08	0.0451002
6625	2_209664325_A_G	RPL10P9	2.75465	0.261401	1.38843	2.74565	0.0808009	1.83234e-08	0.0451002
6626	2_209668692_G_T	RPL10P9	2.75465	0.261401	1.39295	2.74585	0.0798953	2.63562e-08	0.051788
6627	2_209669032_A_G	RPL10P9	2.75465	0.261401	1.39295	2.74585	0.0798953	2.63562e-08	0.051788
6628	2_209673184_A_G	RPL10P9	2.75465	0.261401	1.39734	2.74621	0.0782348	5.08173e-08	0.0652549
6629	2_209673886_G_T	RPL10P9	2.75465	0.261401	1.39734	2.74621	0.0782348	5.08173e-08	0.0652549
6630	2_209687438_C_T	RPL10P9	2.75465	0.261401	1.3605	2.74619	0.07831	4.93441e-08	0.0644692
6631	2_209699315_A_G	RPL10P9	2.75465	0.261401	1.4349	2.74522	0.0826814	8.50697e-09	0.0318061
6632	2_209706714_G_A	RPL10P9	2.75465	0.261401	1.34816	2.74599	0.0792336	3.4291e-08	0.0568569
6633	2_209722423_C_T	RPL10P9	2.75465	0.261401	1.27942	2.74678	0.0755353	1.43725e-07	0.0920322
6634	2_209836377_G_A	RPL10P9	2.75465	0.261401	1.0432	2.74638	0.0774297	6.95404e-08	0.0722267
6635	2_210528793_T_C	CLEC12A	4.9547	0.0273506	1.9637	4.94068	0.0751605	1.65588e-07	0.0975262
6636	2_211018537_T_C	MTCO1P12	3.02258	1.56063	8.53272	3.01125	0.0864872	1.71072e-09	0.0205471
6637	2_211020959_A_G	MTCO1P12	3.02258	1.56063	8.53272	3.01125	0.0864872	1.71072e-09	0.0205471
6638	2_211021410_G_A	MTCO1P12	3.02258	1.56063	8.53272	3.01125	0.0864872	1.71072e-09	0.0205471
6639	2_211021667_C_T	MTCO1P12	3.02258	1.56063	8.53272	3.01125	0.0864872	1.71072e-09	0.0205471
6640	2_214176423_A_G	RPL10P9	2.75465	0.261401	1.87838	2.74639	0.0773796	7.09032e-08	0.0725173
6641	2_214176486_G_A	RPL10P9	2.75465	0.261401	1.87838	2.74639	0.0773796	7.09032e-08	0.0725173
6642	2_214190191_A_G	RPL10P9	2.75465	0.261401	1.87838	2.74639	0.0773796	7.09032e-08	0.0725173
6643	2_214206793_G_A	RPL10P9	2.75465	0.261401	1.87838	2.74639	0.0773796	7.09032e-08	0.0725173
6644	2_214544634_G_T	SDS	4.83512	0.00481838	1.84659	4.81297	0.0955999	2.78027e-11	0.0038945
6645	2_214544956_G_T	SDS	4.83512	0.00481838	1.84659	4.81297	0.0955999	2.78027e-11	0.0038945
6646	2_214545950_C_T	SDS	4.83512	0.00481838	1.78889	4.81967	0.07988	2.65182e-08	0.0519151
6647	2_214563496_G_A	SDS	4.83512	0.00481838	1.78889	4.81967	0.07988	2.65182e-08	0.0519151
6648	2_214568164_T_C	AL357054.4	4.79081	0.00987483	1.38348	4.77705	0.0757349	1.33245e-07	0.0891795
6649	2_214568164_T_C	SDS	4.83512	0.00481838	1.47712	4.81645	0.0878006	9.67972e-10	0.0167461
6650	2_214572972_T_C	AL357054.4	4.79081	0.00987483	1.38348	4.77705	0.0757349	1.33245e-07	0.0891795
6651	2_214572972_T_C	SDS	4.83512	0.00481838	1.47712	4.81645	0.0878006	9.67972e-10	0.0167461
6652	2_214574822_A_G	AL357054.4	4.79081	0.00987483	1.38348	4.77705	0.0757349	1.33245e-07	0.0891795
6653	2_214574822_A_G	SDS	4.83512	0.00481838	1.47712	4.81645	0.0878006	9.67972e-10	0.0167461
6654	2_214576181_T_G	AL357054.4	4.79081	0.00987483	1.38348	4.77705	0.0757349	1.33245e-07	0.0891795
6655	2_214576181_T_G	SDS	4.83512	0.00481838	1.47712	4.81645	0.0878006	9.67972e-10	0.0167461
6656	2_214588139_T_C	SDS	4.83512	0.00481838	1.37727	4.82071	0.0771413	7.77523e-08	0.0743641
6657	2_214589313_G_A	SDS	4.83512	0.00481838	1.37727	4.82071	0.0771413	7.77523e-08	0.0743641
6658	2_214592397_C_T	SDS	4.83512	0.00481838	1.37727	4.82071	0.0771413	7.77523e-08	0.0743641
6659	2_214596775_C_T	SDS	4.83512	0.00481838	1.37727	4.82071	0.0771413	7.77523e-08	0.0743641
6660	2_214599561_A_C	SDS	4.83512	0.00481838	1.37727	4.82071	0.0771413	7.77523e-08	0.0743641
6661	2_214984817_C_A	RPL10P9	2.75465	0.261401	1.07067	2.74591	0.0796053	2.9586e-08	0.0543248
6662	2_215009290_T_C	RPL10P9	2.75465	0.261401	0.973017	2.74682	0.0753627	1.53419e-07	0.0945761
6663	2_215009882_G_A	RPL10P9	2.75465	0.261401	0.973017	2.74682	0.0753627	1.53419e-07	0.0945761
6664	2_215010241_T_G	RPL10P9	2.75465	0.261401	0.973017	2.74682	0.0753627	1.53419e-07	0.0945761
6665	2_215011214_T_C	RPL10P9	2.75465	0.261401	0.973017	2.74682	0.0753627	1.53419e-07	0.0945761
6666	2_215011647_T_C	RPL10P9	2.75465	0.261401	0.973017	2.74682	0.0753627	1.53419e-07	0.0945761
6667	2_215124778_C_A	CFH	4.95371	0.00128269	1.06068	4.9391	0.0767562	9.01908e-08	0.07806
6668	2_215125270_T_C	CFH	4.95371	0.00128269	1.06068	4.9391	0.0767562	9.01908e-08	0.07806
6669	2_215126001_C_T	CFH	4.95371	0.00128269	1.06068	4.9391	0.0767562	9.01908e-08	0.07806
6670	2_215126658_G_A	CFH	4.95371	0.00128269	1.06068	4.9391	0.0767562	9.01908e-08	0.07806
6671	2_215127486_C_T	CFH	4.95371	0.00128269	1.06068	4.9391	0.0767562	9.01908e-08	0.07806
6672	2_215184492_A_G	RPL10P9	2.75465	0.261401	1.41309	2.74669	0.0759574	1.22438e-07	0.0871442
6673	2_215185041_G_T	RPL10P9	2.75465	0.261401	1.41309	2.74669	0.0759574	1.22438e-07	0.0871442
6674	2_215207750_T_C	RPL10P9	2.75465	0.261401	1.42265	2.74678	0.0755427	1.43321e-07	0.0918932
6675	2_215207994_A_G	RPL10P9	2.75465	0.261401	1.47637	2.74624	0.0780952	5.36695e-08	0.0664659
6676	2_215210731_G_A	RPL10P9	2.75465	0.261401	1.42265	2.74678	0.0755427	1.43321e-07	0.0918932
6677	2_215214074_C_T	RPL10P9	2.75465	0.261401	1.42265	2.74678	0.0755427	1.43321e-07	0.0918932
6678	2_215218497_A_G	RPL10P9	2.75465	0.261401	1.47089	2.74637	0.0774901	6.79306e-08	0.0715144
6679	2_215219413_A_G	RPL10P9	2.75465	0.261401	1.47637	2.74624	0.0780952	5.36695e-08	0.0664659
6680	2_215276072_T_C	CLEC12A	4.9547	0.0273506	1.89443	4.94069	0.0751515	1.66151e-07	0.0975262
6681	2_215771796_G_T	CLEC12A	4.9547	0.0273506	2.22273	4.94047	0.0757315	1.33419e-07	0.0892246
6682	2_215923943_T_C	ZBTB1	4.20104	0.00325137	1.02052	4.18917	0.0751167	1.68345e-07	0.0978258
6683	2_216077431_C_T	MYOZ3	4.93716	0.0113677	1.13722	4.92227	0.0776196	6.46004e-08	0.0702726
6684	2_216086420_G_A	NCF1	4.18178	0.0374238	1.53375	4.16942	0.0768275	8.77532e-08	0.0773067
6685	2_216221534_G_A	RPL10P9	2.75465	0.261401	1.3899	2.74657	0.0765291	9.84099e-08	0.0802535
6686	2_216273728_C_T	MTND1P23	2.99931	0.963275	2.86895	2.9905	0.0765947	9.59656e-08	0.0797002
6687	2_216422114_T_G	RPL10P9	2.75465	0.261401	1.22531	2.74412	0.087377	1.16418e-09	0.01816
6688	2_216423057_A_G	RPL10P9	2.75465	0.261401	1.06809	2.74656	0.0765755	9.66742e-08	0.0797337
6689	2_216429772_G_A	RPL10P9	2.75465	0.261401	1.1785	2.74597	0.0793337	3.29572e-08	0.0560144
6690	2_216433556_C_T	RPL10P9	2.75465	0.261401	-1.07558	2.74636	-0.077536	6.67309e-08	0.0710276
6691	2_216433897_C_T	RPL10P9	2.75465	0.261401	-1.07558	2.74636	-0.077536	6.67309e-08	0.0710276
6692	2_216446907_G_T	RPL10P9	2.75465	0.261401	1.11699	2.74518	0.0828393	7.9702e-09	0.0308819
6693	2_216450103_G_A	RPL10P9	2.75465	0.261401	1.11699	2.74518	0.0828393	7.9702e-09	0.0308819
6694	2_216469352_G_A	RPL10P9	2.75465	0.261401	1.09694	2.74645	0.0770901	7.93052e-08	0.0749136
6695	2_216930966_A_G	RPL10P9	2.75465	0.261401	1.33459	2.74451	0.0857388	2.35784e-09	0.0224697
6696	2_216931482_A_G	RPL10P9	2.75465	0.261401	1.33459	2.74451	0.0857388	2.35784e-09	0.0224697
6697	2_216932047_A_G	RPL10P9	2.75465	0.261401	1.33459	2.74451	0.0857388	2.35784e-09	0.0224697
6698	2_216933185_G_A	RPL10P9	2.75465	0.261401	1.31613	2.74441	0.0861719	1.95891e-09	0.0213071
6699	2_216933999_G_A	RPL10P9	2.75465	0.261401	1.31613	2.74441	0.0861719	1.95891e-09	0.0213071
6700	2_216934952_A_C	RPL10P9	2.75465	0.261401	1.33459	2.74451	0.0857388	2.35784e-09	0.0224697
6701	2_216937087_G_A	RPL10P9	2.75465	0.261401	1.31751	2.74582	0.0799927	2.53503e-08	0.0510819
6702	2_216960315_G_A	RPL10P9	2.75465	0.261401	1.25327	2.74578	0.0801885	2.34396e-08	0.0494435
6703	2_216978888_C_T	RPL10P9	2.75465	0.261401	-1.23322	2.74455	-0.0855837	2.5191e-09	0.0230313
6704	2_216981430_G_A	RPL10P9	2.75465	0.261401	-1.23322	2.74455	-0.0855837	2.5191e-09	0.0230313
6705	2_216985694_T_C	RPL10P9	2.75465	0.261401	1.29339	2.74523	0.0826307	8.68662e-09	0.0322203
6706	2_216986786_G_T	RPL10P9	2.75465	0.261401	1.23051	2.74434	0.0864572	1.73289e-09	0.0205471
6707	2_217143795_C_T	RPL10P9	2.75465	0.261401	1.04529	2.74646	0.0770892	7.93315e-08	0.0749136
6708	2_217236326_A_C	MTND1P23	2.99931	0.963275	4.39906	2.99019	0.0779115	5.76605e-08	0.0685098
6709	2_217357649_G_A	NUDT16	4.84387	0.0046306	1.07534	4.8302	0.0750752	1.71001e-07	0.0982225
6710	2_217358578_C_T	CXCL8	2.0581	0.187861	1.26945	2.05212	0.0761539	1.136e-07	0.0845503
6711	2_217589043_C_T	MTND1P23	2.99931	0.963275	3.72968	2.9888	0.0836564	5.67733e-09	0.0303891
6712	2_217591697_A_G	MTND1P23	2.99931	0.963275	2.74824	2.9906	0.0761447	1.14e-07	0.084631
6713	2_217603686_T_C	NRP1	4.71566	0.00323904	1.08248	4.69797	0.0865458	1.66804e-09	0.0203802
6714	2_217604590_C_T	NRP1	4.71566	0.00323904	1.24605	4.6994	0.0829775	7.52735e-09	0.0304091
6715	2_217605343_T_C	NRP1	4.71566	0.00323904	1.24605	4.6994	0.0829775	7.52735e-09	0.0304091
6716	2_217605358_C_T	NRP1	4.71566	0.00323904	1.24605	4.6994	0.0829775	7.52735e-09	0.0304091
6717	2_217612707_G_A	MTND1P23	2.99931	0.963275	3.86071	2.98937	0.0813353	1.47583e-08	0.041182
6718	2_217613865_C_T	MTND1P23	2.99931	0.963275	2.99803	2.98728	0.0894781	4.62201e-10	0.0153419
6719	2_217613914_C_T	MTND1P23	2.99931	0.963275	2.99803	2.98728	0.0894781	4.62201e-10	0.0153419
6720	2_217613981_T_C	MTND1P23	2.99931	0.963275	2.99803	2.98728	0.0894781	4.62201e-10	0.0153419
6721	2_217613987_T_C	MTND1P23	2.99931	0.963275	2.99803	2.98728	0.0894781	4.62201e-10	0.0153419
6722	2_217614369_T_C	NRP1	4.71566	0.00323904	1.24605	4.6994	0.0829775	7.52735e-09	0.0304091
6723	2_217614450_G_A	MTND1P23	2.99931	0.963275	2.91773	2.98866	0.0841901	4.54129e-09	0.0279577
6724	2_217614473_G_A	MTND1P23	2.99931	0.963275	2.91773	2.98866	0.0841901	4.54129e-09	0.0279577
6725	2_217614537_G_A	NRP1	4.71566	0.00323904	1.24605	4.6994	0.0829775	7.52735e-09	0.0304091
6726	2_217614992_C_T	MTND1P23	2.99931	0.963275	2.91773	2.98866	0.0841901	4.54129e-09	0.0279577
6727	2_217615066_A_G	MTND1P23	2.99931	0.963275	2.91773	2.98866	0.0841901	4.54129e-09	0.0279577
6728	2_217615215_C_T	MTND1P23	2.99931	0.963275	2.91773	2.98866	0.0841901	4.54129e-09	0.0279577
6729	2_217615507_T_G	MTND1P23	2.99931	0.963275	2.70437	2.9896	0.0804164	2.13918e-08	0.0480106
6730	2_217615677_C_A	MTND1P23	2.99931	0.963275	2.91773	2.98866	0.0841901	4.54129e-09	0.0279577
6731	2_217616089_C_A	MTND1P23	2.99931	0.963275	2.91773	2.98866	0.0841901	4.54129e-09	0.0279577
6732	2_217616456_A_G	MTND1P23	2.99931	0.963275	3.38051	2.98727	0.0895203	4.53609e-10	0.0153419
6733	2_217616563_C_A	MTND1P23	2.99931	0.963275	3.04264	2.98718	0.0898689	3.88339e-10	0.0148443
6734	2_217617276_C_A	MTND1P23	2.99931	0.963275	3.52779	2.98808	0.0864769	1.71827e-09	0.0205471
6735	2_217617313_G_A	MTND1P23	2.99931	0.963275	3.19421	2.98676	0.0913967	1.95234e-10	0.0108082
6736	2_217617464_A_G	MTND1P23	2.99931	0.963275	3.07845	2.98831	0.0855612	2.54335e-09	0.0231725
6737	2_217621901_C_T	NRP1	4.71566	0.00323904	1.10501	4.70164	0.0770539	8.04199e-08	0.0752626
6738	2_217649255_G_A	NRP1	4.71566	0.00323904	1.26666	4.70133	0.0779015	5.7885e-08	0.0686239
6739	2_217653957_T_G	MTND1P23	2.99931	0.963275	2.67761	2.99057	0.0763141	1.06854e-07	0.0827506
6740	2_217665595_T_C	MTND1P23	2.99931	0.963275	2.60738	2.9896	0.0804132	2.14192e-08	0.0480566
6741	2_217691540_A_G	SH3BP5	4.83118	0.000998167	1.09712	4.81705	0.0764328	1.0211e-07	0.0816914
6742	2_217713034_A_G	SH3BP5	4.83118	0.000998167	1.02529	4.81715	0.0761512	1.13715e-07	0.0845503
6743	2_217736581_T_C	NRP1	4.71566	0.00323904	1.6321	4.69836	0.0855886	2.51385e-09	0.0230313
6744	2_217832516_C_T	TOMM40	4.69924	0.000222541	1.53148	4.68432	0.0796259	2.93447e-08	0.0541514
6745	2_217943852_C_T	RPL10P9	2.75465	0.261401	-1.01448	2.7467	-0.0759083	1.24745e-07	0.087478
6746	2_217946861_C_T	RPL10P9	2.75465	0.261401	-1.01448	2.7467	-0.0759083	1.24745e-07	0.087478
6747	2_217947358_C_T	RPL10P9	2.75465	0.261401	-1.01448	2.7467	-0.0759083	1.24745e-07	0.087478
6748	2_217950415_T_C	RPL10P9	2.75465	0.261401	-1.01448	2.7467	-0.0759083	1.24745e-07	0.087478
6749	2_218027343_T_G	RPL10P9	2.75465	0.261401	-0.989774	2.74666	-0.0761173	1.15198e-07	0.0850726
6750	2_218028026_C_T	RPL10P9	2.75465	0.261401	-0.989774	2.74666	-0.0761173	1.15198e-07	0.0850726
6751	2_218060560_G_A	RPL10P9	2.75465	0.261401	1.51353	2.7457	0.0805624	2.01713e-08	0.0470198
6752	2_218073521_T_C	RPL10P9	2.75465	0.261401	1.15291	2.74469	0.084958	3.28587e-09	0.0248744
6753	2_218268569_T_C	CLEC12A	4.9547	0.0273506	2.75363	4.93633	0.0860271	2.08436e-09	0.0216733
6754	2_218271961_G_A	CLEC12A	4.9547	0.0273506	2.11966	4.93848	0.0808426	1.80171e-08	0.0448459
6755	2_218274850_A_G	CLEC12A	4.9547	0.0273506	2.11966	4.93848	0.0808426	1.80171e-08	0.0448459
6756	2_218284562_C_T	CLEC12A	4.9547	0.0273506	2.75363	4.93633	0.0860271	2.08436e-09	0.0216733
6757	2_218423659_G_A	MTND1P23	2.99931	0.963275	3.97093	2.98937	0.0813457	1.46963e-08	0.0410716
6758	2_218809281_G_T	MTND1P23	2.99931	0.963275	3.64748	2.99004	0.0785497	4.49132e-08	0.0624078
6759	2_218809427_A_C	MTND1P23	2.99931	0.963275	2.74597	2.99006	0.0784914	4.59539e-08	0.0629259
6760	2_218809441_C_A	MTND1P23	2.99931	0.963275	2.74597	2.99006	0.0784914	4.59539e-08	0.0629259
6761	2_218809759_G_A	MTND1P23	2.99931	0.963275	3.64748	2.99004	0.0785497	4.49132e-08	0.0624078
6762	2_218822875_T_C	RALBP1	3.82345	0.00606044	0.927161	3.81217	0.076784	8.92332e-08	0.0776793
6763	2_218823583_A_G	RALBP1	3.82345	0.00606044	0.927161	3.81217	0.076784	8.92332e-08	0.0776793
6764	2_218824198_G_A	RALBP1	3.82345	0.00606044	0.927161	3.81217	0.076784	8.92332e-08	0.0776793
6765	2_218825327_C_T	RALBP1	3.82345	0.00606044	0.927161	3.81217	0.076784	8.92332e-08	0.0776793
6766	2_218825509_G_A	RALBP1	3.82345	0.00606044	0.927161	3.81217	0.076784	8.92332e-08	0.0776793
6767	2_218825605_A_G	RALBP1	3.82345	0.00606044	0.927161	3.81217	0.076784	8.92332e-08	0.0776793
6768	2_218825650_A_G	RALBP1	3.82345	0.00606044	0.927161	3.81217	0.076784	8.92332e-08	0.0776793
6769	2_218826745_A_G	RALBP1	3.82345	0.00606044	0.927161	3.81217	0.076784	8.92332e-08	0.0776793
6770	2_218827384_G_T	RALBP1	3.82345	0.00606044	0.927161	3.81217	0.076784	8.92332e-08	0.0776793
6771	2_218827464_C_T	RALBP1	3.82345	0.00606044	0.927161	3.81217	0.076784	8.92332e-08	0.0776793
6772	2_218833420_A_G	RPL10P9	2.75465	0.261401	1.02835	2.74676	0.075666	1.36773e-07	0.0901088
6773	2_218843175_A_G	RPL10P9	2.75465	0.261401	1.01509	2.74675	0.075695	1.35276e-07	0.0897122
6774	2_218846007_C_T	RPL10P9	2.75465	0.261401	-1.01532	2.74631	-0.0777896	6.0466e-08	0.0690601
6775	2_218848115_C_T	RPL10P9	2.75465	0.261401	-1.01532	2.74631	-0.0777896	6.0466e-08	0.0690601
6776	2_218851400_C_T	RPL10P9	2.75465	0.261401	-1.01532	2.74631	-0.0777896	6.0466e-08	0.0690601
6777	2_218855626_C_T	RPL10P9	2.75465	0.261401	-1.06085	2.74572	-0.0804838	2.08194e-08	0.0474818
6778	2_218861775_C_T	RPL10P9	2.75465	0.261401	-1.12036	2.74465	-0.0851463	3.03391e-09	0.0245587
6779	2_218862590_C_T	RPL10P9	2.75465	0.261401	-1.1576	2.74412	-0.0873464	1.17973e-09	0.0181666
6780	2_218863795_A_G	RPL10P9	2.75465	0.261401	1.17229	2.74621	0.0782248	5.10177e-08	0.0653058
6781	2_219265931_G_A	RPL10P9	2.75465	0.261401	1.21546	2.74545	0.0816669	1.28957e-08	0.0383289
6782	2_219271629_A_G	RPL10P9	2.75465	0.261401	1.02131	2.74684	0.0752581	1.59604e-07	0.0960019
6783	2_219272114_T_G	RPL10P9	2.75465	0.261401	1.02131	2.74684	0.0752581	1.59604e-07	0.0960019
6784	2_219313713_C_T	RPL10P9	2.75465	0.261401	-1.00381	2.74677	-0.0756188	1.39245e-07	0.0908988
6785	2_219322796_G_A	RPL10P9	2.75465	0.261401	-1.03263	2.74651	-0.076833	8.75651e-08	0.0772088
6786	2_219327139_A_G	RPL10P9	2.75465	0.261401	-1.04361	2.74623	-0.0781407	5.27248e-08	0.0660781
6787	2_219331283_A_G	RPL10P9	2.75465	0.261401	-1.04361	2.74623	-0.0781407	5.27248e-08	0.0660781
6788	2_219331535_G_A	RPL10P9	2.75465	0.261401	-1.07341	2.74584	-0.0799455	2.58334e-08	0.0512494
6789	2_219331846_T_G	RPL10P9	2.75465	0.261401	-1.07341	2.74584	-0.0799455	2.58334e-08	0.0512494
6790	2_219331885_T_C	RPL10P9	2.75465	0.261401	-1.07341	2.74584	-0.0799455	2.58334e-08	0.0512494
6791	2_219332485_C_T	RPL10P9	2.75465	0.261401	-1.07341	2.74584	-0.0799455	2.58334e-08	0.0512494
6792	2_219332666_A_C	RPL10P9	2.75465	0.261401	-1.07341	2.74584	-0.0799455	2.58334e-08	0.0512494
6793	2_219332950_G_A	RPL10P9	2.75465	0.261401	-1.07341	2.74584	-0.0799455	2.58334e-08	0.0512494
6794	2_219334845_A_G	RPL10P9	2.75465	0.261401	-1.04361	2.74623	-0.0781407	5.27248e-08	0.0660781
6795	2_219335737_G_T	RPL10P9	2.75465	0.261401	-1.04361	2.74623	-0.0781407	5.27248e-08	0.0660781
6796	2_219336291_A_G	RPL10P9	2.75465	0.261401	-1.04361	2.74623	-0.0781407	5.27248e-08	0.0660781
6797	2_219336550_G_T	RPL10P9	2.75465	0.261401	-1.04804	2.74637	-0.077485	6.80654e-08	0.0716028
6798	2_219337786_A_G	RPL10P9	2.75465	0.261401	-1.04361	2.74623	-0.0781407	5.27248e-08	0.0660781
6799	2_219338901_C_T	RPL10P9	2.75465	0.261401	-1.04361	2.74623	-0.0781407	5.27248e-08	0.0660781
6800	2_219339916_G_A	RPL10P9	2.75465	0.261401	-1.04361	2.74623	-0.0781407	5.27248e-08	0.0660781
6801	2_219339954_G_A	RPL10P9	2.75465	0.261401	-1.04361	2.74623	-0.0781407	5.27248e-08	0.0660781
6802	2_219340305_T_G	RPL10P9	2.75465	0.261401	-1.04361	2.74623	-0.0781407	5.27248e-08	0.0660781
6803	2_219341075_T_G	RPL10P9	2.75465	0.261401	-1.04361	2.74623	-0.0781407	5.27248e-08	0.0660781
6804	2_219344142_C_T	RPL10P9	2.75465	0.261401	-1.05231	2.7459	-0.0796746	2.87812e-08	0.0535422
6805	2_219344524_G_A	RPL10P9	2.75465	0.261401	-1.05231	2.7459	-0.0796746	2.87812e-08	0.0535422
6806	2_219372111_T_G	RALBP1	3.82345	0.00606044	0.948708	3.8116	0.0786937	4.24408e-08	0.0612813
6807	2_219374460_C_T	RALBP1	3.82345	0.00606044	0.948708	3.8116	0.0786937	4.24408e-08	0.0612813
6808	2_219844556_A_G	MTND1P23	2.99931	0.963275	3.42821	2.99067	0.0758549	1.27308e-07	0.0880297
6809	2_219894913_T_C	AL390719.1	4.3824	0.00911302	1.58566	4.36965	0.0762353	1.10122e-07	0.0837518
6810	2_219894913_T_C	BLOC1S4	3.87584	0.0034983	1.34997	3.86361	0.0794072	3.20099e-08	0.0555589
6811	2_221509703_T_C	RPL10P9	2.75465	0.261401	1.16493	2.74542	0.0817988	1.22201e-08	0.0375025
6812	2_221513185_C_A	RPL10P9	2.75465	0.261401	1.11701	2.74682	0.0753335	1.55123e-07	0.0950709
6813	2_221734785_A_G	MYOZ3	4.93716	0.0113677	1.3368	4.92296	0.0757997	1.30006e-07	0.0884564
6814	2_221737726_A_C	MYOZ3	4.93716	0.0113677	1.3368	4.92296	0.0757997	1.30006e-07	0.0884564
6815	2_221742098_T_C	MYOZ3	4.93716	0.0113677	1.3368	4.92296	0.0757997	1.30006e-07	0.0884564
6816	2_222072703_A_G	RPL10P9	2.75465	0.261401	1.0945	2.74674	0.0757335	1.33318e-07	0.0892199
6817	2_222099232_T_C	MTCO1P12	3.02258	1.56063	7.09832	3.01299	0.0796105	2.95257e-08	0.0543248
6818	2_222555604_C_A	PIGT	4.63955	0.00753394	1.3278	4.62645	0.0751151	1.68447e-07	0.0978258
6819	2_222558135_C_T	PIGT	4.63955	0.00753394	1.3278	4.62645	0.0751151	1.68447e-07	0.0978258
6820	2_222558934_A_G	PIGT	4.63955	0.00753394	1.3278	4.62645	0.0751151	1.68447e-07	0.0978258
6821	2_222559615_C_A	PIGT	4.63955	0.00753394	1.3278	4.62645	0.0751151	1.68447e-07	0.0978258
6822	2_222559797_G_A	PIGT	4.63955	0.00753394	1.3278	4.62645	0.0751151	1.68447e-07	0.0978258
6823	2_222560903_C_T	PIGT	4.63955	0.00753394	1.3278	4.62645	0.0751151	1.68447e-07	0.0978258
6824	2_222560946_T_C	PIGT	4.63955	0.00753394	1.3278	4.62645	0.0751151	1.68447e-07	0.0978258
6825	2_222561203_G_A	PIGT	4.63955	0.00753394	1.3278	4.62645	0.0751151	1.68447e-07	0.0978258
6826	2_222561411_T_C	PIGT	4.63955	0.00753394	1.3278	4.62645	0.0751151	1.68447e-07	0.0978258
6827	2_222561873_T_C	PIGT	4.63955	0.00753394	1.3278	4.62645	0.0751151	1.68447e-07	0.0978258
6828	2_222561899_C_A	PIGT	4.63955	0.00753394	1.3278	4.62645	0.0751151	1.68447e-07	0.0978258
6829	2_222562363_A_G	PIGT	4.63955	0.00753394	1.3278	4.62645	0.0751151	1.68447e-07	0.0978258
6830	2_222562656_G_A	PIGT	4.63955	0.00753394	1.3278	4.62645	0.0751151	1.68447e-07	0.0978258
6831	2_222563006_T_C	PIGT	4.63955	0.00753394	1.3278	4.62645	0.0751151	1.68447e-07	0.0978258
6832	2_222563069_T_C	PIGT	4.63955	0.00753394	1.3278	4.62645	0.0751151	1.68447e-07	0.0978258
6833	2_222566125_C_T	PIGT	4.63955	0.00753394	1.3278	4.62645	0.0751151	1.68447e-07	0.0978258
6834	2_222566751_T_C	PIGT	4.63955	0.00753394	1.3278	4.62645	0.0751151	1.68447e-07	0.0978258
6835	2_222593044_G_A	PIGT	4.63955	0.00753394	1.3278	4.62645	0.0751151	1.68447e-07	0.0978258
6836	2_222602140_C_T	PIGT	4.63955	0.00753394	1.3278	4.62645	0.0751151	1.68447e-07	0.0978258
6837	2_222655496_C_A	PIGT	4.63955	0.00753394	1.3278	4.62645	0.0751151	1.68447e-07	0.0978258
6838	2_223053962_G_A	GTF2H2	4.75959	0.00747923	1.47133	4.74452	0.0795191	3.06177e-08	0.0549344
6839	2_223351181_A_G	ADSS	3.7228	0.00580577	1.22821	3.71157	0.0776385	6.41256e-08	0.0700949
6840	2_223706064_G_T	RPL10P9	2.75465	0.261401	1.05226	2.7464	0.0773374	7.20714e-08	0.0726531
6841	2_223707042_G_A	RPL10P9	2.75465	0.261401	1.05226	2.7464	0.0773374	7.20714e-08	0.0726531
6842	2_223711150_A_G	RPL10P9	2.75465	0.261401	1.05208	2.7466	0.0764136	1.02862e-07	0.0819689
6843	2_223890091_G_T	ZNF37BP	4.88182	0.00716297	1.55699	4.86704	0.0777406	6.16311e-08	0.0692414
6844	2_224303561_C_T	PHACTR1	4.73131	0.0237346	1.85112	4.71685	0.0781156	5.32434e-08	0.0662603
6845	2_224326771_G_A	CRYBB2P1	4.65891	0.0187817	2.04246	4.64201	0.0851067	3.08528e-09	0.0246082
6846	2_224363056_T_G	G0S2	4.83958	0.0124171	1.71773	4.82574	0.0755694	1.41876e-07	0.0915099
6847	2_224366593_C_T	G0S2	4.83958	0.0124171	1.71773	4.82574	0.0755694	1.41876e-07	0.0915099
6848	2_224369754_C_T	IL1B	3.71364	0.136177	2.35668	3.70311	0.0752371	1.60875e-07	0.0964273
6849	2_224375392_G_A	IL1B	3.71364	0.136177	2.35668	3.70311	0.0752371	1.60875e-07	0.0964273
6850	2_224380735_C_T	IL1B	3.71364	0.136177	2.35668	3.70311	0.0752371	1.60875e-07	0.0964273
6851	2_224382726_C_T	IL1B	3.71364	0.136177	2.32422	3.70214	0.0786396	4.33534e-08	0.061722
6852	2_224385848_C_T	IL1B	3.71364	0.136177	2.35668	3.70311	0.0752371	1.60875e-07	0.0964273
6853	2_224387225_T_C	IL1B	3.71364	0.136177	2.35668	3.70311	0.0752371	1.60875e-07	0.0964273
6854	2_225000971_C_T	COMMD1	4.35982	0.00053477	0.964106	4.34603	0.0794815	3.10795e-08	0.055169
6855	2_225252807_G_A	RPL10P9	2.75465	0.261401	1.6486	2.74633	0.0776929	6.27838e-08	0.0696703
6856	2_225450919_T_C	RPL10P9	2.75465	0.261401	1.38445	2.74637	0.0774989	6.76988e-08	0.0714421
6857	2_225683479_T_C	CXCL2	4.71239	0.0215092	1.91	4.69507	0.0856614	2.437e-09	0.0229461
6858	2_225821461_T_C	RPL10P9	2.75465	0.261401	1.09818	2.74653	0.0767344	9.09497e-08	0.0782561
6859	2_225821461_T_C	S100A4	1.18296	0.102456	-0.329609	1.17916	-0.0800003	2.52733e-08	0.0510328
6860	2_225998318_G_A	PHACTR1	4.73131	0.0237346	2.01819	4.71631	0.0795613	3.01088e-08	0.0544841
6861	2_226012297_C_T	PHACTR1	4.73131	0.0237346	1.79533	4.71785	0.0753851	1.52128e-07	0.0941247
6862	2_226583418_C_T	MYOZ3	4.93716	0.0113677	1.48903	4.91732	0.0895644	4.44792e-10	0.0153419
6863	2_226585087_C_T	MYOZ3	4.93716	0.0113677	1.48903	4.91732	0.0895644	4.44792e-10	0.0153419
6864	2_226591786_G_A	MYOZ3	4.93716	0.0113677	1.48903	4.91732	0.0895644	4.44792e-10	0.0153419
6865	2_226685977_G_A	CRYBB2P1	4.65891	0.0187817	1.41629	4.64561	0.0755151	1.44829e-07	0.0922111
6866	2_226709400_C_T	RPL10P9	2.75465	0.261401	-1.06088	2.74651	-0.076832	8.75996e-08	0.0772212
6867	2_226804225_G_A	CLEC2D	1.73537	0.0135682	0.304029	1.72939	0.0829151	7.72423e-09	0.0307257
6868	2_226804340_C_T	CLEC2D	1.73537	0.0135682	0.304029	1.72939	0.0829151	7.72423e-09	0.0307257
6869	2_226814410_T_C	CLEC2D	1.73537	0.0135682	0.288404	1.72984	0.0797958	2.74238e-08	0.0525443
6870	2_226819112_A_G	CLEC2D	1.73537	0.0135682	0.254631	1.73006	0.0781727	5.20685e-08	0.0658356
6871	2_226819112_A_G	S100A4	1.18296	0.102456	-0.32703	1.17938	-0.0776773	6.31676e-08	0.0698819
6872	2_226819723_A_G	CLEC2D	1.73537	0.0135682	0.275632	1.73033	0.0761346	1.14438e-07	0.0847416
6873	2_226821053_C_A	CLEC2D	1.73537	0.0135682	0.271198	1.73026	0.0766509	9.39177e-08	0.07912
6874	2_226822465_T_C	CLEC2D	1.73537	0.0135682	0.272567	1.73022	0.0769621	8.33201e-08	0.0760698
6875	2_226823372_C_T	CLEC2D	1.73537	0.0135682	0.254631	1.73006	0.0781727	5.20685e-08	0.0658356
6876	2_226823372_C_T	S100A4	1.18296	0.102456	-0.32703	1.17938	-0.0776773	6.31676e-08	0.0698819
6877	2_226824503_T_G	CLEC2D	1.73537	0.0135682	0.252139	1.72994	0.0790513	3.68575e-08	0.0584276
6878	2_226824503_T_G	S100A4	1.18296	0.102456	-0.317787	1.17946	-0.0768177	8.80843e-08	0.0774287
6879	2_226827986_G_A	CLEC2D	1.73537	0.0135682	0.260986	1.73001	0.0785337	4.5198e-08	0.0626085
6880	2_226827986_G_A	S100A4	1.18296	0.102456	-0.331582	1.17948	-0.0766043	9.56106e-08	0.0796181
6881	2_226828999_T_C	CLEC2D	1.73537	0.0135682	0.272567	1.73022	0.0769621	8.33201e-08	0.0760698
6882	2_226831601_G_A	CLEC2D	1.73537	0.0135682	0.272567	1.73022	0.0769621	8.33201e-08	0.0760698
6883	2_226834080_T_G	CLEC2D	1.73537	0.0135682	0.260986	1.73001	0.0785337	4.5198e-08	0.0626085
6884	2_226834080_T_G	S100A4	1.18296	0.102456	-0.331582	1.17948	-0.0766043	9.56106e-08	0.0796181
6885	2_226834445_A_G	CLEC2D	1.73537	0.0135682	0.259871	1.72975	0.0804114	2.14343e-08	0.0480566
6886	2_226834445_A_G	S100A4	1.18296	0.102456	-0.318448	1.17955	-0.0758046	1.29764e-07	0.0884564
6887	2_226837638_A_G	CLEC2D	1.73537	0.0135682	0.272567	1.73022	0.0769621	8.33201e-08	0.0760698
6888	2_226839835_G_A	CLEC2D	1.73537	0.0135682	0.272567	1.73022	0.0769621	8.33201e-08	0.0760698
6889	2_226840300_A_C	CLEC2D	1.73537	0.0135682	0.255295	1.73023	0.076905	8.51726e-08	0.0767229
6890	2_226840300_A_C	S100A4	1.18296	0.102456	-0.325703	1.17959	-0.0754306	1.49531e-07	0.0934709
6891	2_226840445_T_G	CLEC2D	1.73537	0.0135682	0.260986	1.73001	0.0785337	4.5198e-08	0.0626085
6892	2_226840445_T_G	S100A4	1.18296	0.102456	-0.331582	1.17948	-0.0766043	9.56106e-08	0.0796181
6893	2_226841066_G_A	CLEC2D	1.73537	0.0135682	0.272567	1.73022	0.0769621	8.33201e-08	0.0760698
6894	2_226841902_T_C	CLEC2D	1.73537	0.0135682	0.257946	1.7299	0.0793611	3.26005e-08	0.0558409
6895	2_226841902_T_C	S100A4	1.18296	0.102456	-0.321387	1.17956	-0.07567	1.36567e-07	0.0900396
6896	2_226842679_G_A	CLEC2D	1.73537	0.0135682	0.272567	1.73022	0.0769621	8.33201e-08	0.0760698
6897	2_226848452_G_T	CLEC2D	1.73537	0.0135682	0.271198	1.73026	0.0766509	9.39177e-08	0.07912
6898	2_226850116_T_C	CLEC2D	1.73537	0.0135682	0.271198	1.73026	0.0766509	9.39177e-08	0.07912
6899	2_226854812_T_C	CLEC2D	1.73537	0.0135682	0.257946	1.7299	0.0793611	3.26005e-08	0.0558409
6900	2_226854812_T_C	S100A4	1.18296	0.102456	-0.321387	1.17956	-0.07567	1.36567e-07	0.0900396
6901	2_226856744_A_G	CLEC2D	1.73537	0.0135682	0.271198	1.73026	0.0766509	9.39177e-08	0.07912
6902	2_226856998_A_G	CLEC2D	1.73537	0.0135682	0.260986	1.73001	0.0785337	4.5198e-08	0.0626085
6903	2_226856998_A_G	S100A4	1.18296	0.102456	-0.331582	1.17948	-0.0766043	9.56106e-08	0.0796181
6904	2_226857385_A_G	CLEC2D	1.73537	0.0135682	0.271198	1.73026	0.0766509	9.39177e-08	0.07912
6905	2_226860152_T_G	CLEC2D	1.73537	0.0135682	0.272567	1.73022	0.0769621	8.33201e-08	0.0760698
6906	2_226862668_G_A	CLEC2D	1.73537	0.0135682	0.250245	1.73006	0.0781927	5.16621e-08	0.0656352
6907	2_226862668_G_A	S100A4	1.18296	0.102456	-0.31841	1.17948	-0.0766232	9.49213e-08	0.0794027
6908	2_226863005_A_G	CLEC2D	1.73537	0.0135682	0.272567	1.73022	0.0769621	8.33201e-08	0.0760698
6909	2_226863206_A_G	CLEC2D	1.73537	0.0135682	0.260986	1.73001	0.0785337	4.5198e-08	0.0626085
6910	2_226863206_A_G	S100A4	1.18296	0.102456	-0.331582	1.17948	-0.0766043	9.56106e-08	0.0796181
6911	2_226863620_T_G	CLEC2D	1.73537	0.0135682	0.272567	1.73022	0.0769621	8.33201e-08	0.0760698
6912	2_226863677_T_G	CLEC2D	1.73537	0.0135682	0.260986	1.73001	0.0785337	4.5198e-08	0.0626085
6913	2_226863677_T_G	S100A4	1.18296	0.102456	-0.331582	1.17948	-0.0766043	9.56106e-08	0.0796181
6914	2_226864323_G_T	CLEC2D	1.73537	0.0135682	0.260986	1.73001	0.0785337	4.5198e-08	0.0626085
6915	2_226864323_G_T	S100A4	1.18296	0.102456	-0.331582	1.17948	-0.0766043	9.56106e-08	0.0796181
6916	2_226868769_C_T	CLEC2D	1.73537	0.0135682	0.257946	1.7299	0.0793611	3.26005e-08	0.0558409
6917	2_226868769_C_T	S100A4	1.18296	0.102456	-0.321387	1.17956	-0.07567	1.36567e-07	0.0900396
6918	2_226869053_C_T	CLEC2D	1.73537	0.0135682	0.272567	1.73022	0.0769621	8.33201e-08	0.0760698
6919	2_226869459_T_C	CLEC2D	1.73537	0.0135682	0.257946	1.7299	0.0793611	3.26005e-08	0.0558409
6920	2_226869459_T_C	S100A4	1.18296	0.102456	-0.321387	1.17956	-0.07567	1.36567e-07	0.0900396
6921	2_226870186_T_C	CLEC2D	1.73537	0.0135682	0.272567	1.73022	0.0769621	8.33201e-08	0.0760698
6922	2_226871576_C_T	CLEC2D	1.73537	0.0135682	0.272567	1.73022	0.0769621	8.33201e-08	0.0760698
6923	2_226871596_G_A	CLEC2D	1.73537	0.0135682	0.260986	1.73001	0.0785337	4.5198e-08	0.0626085
6924	2_226871596_G_A	S100A4	1.18296	0.102456	-0.331582	1.17948	-0.0766043	9.56106e-08	0.0796181
6925	2_226871847_G_A	CLEC2D	1.73537	0.0135682	0.272567	1.73022	0.0769621	8.33201e-08	0.0760698
6926	2_226886333_A_G	S100A4	1.18296	0.102456	-0.32859	1.17949	-0.0764518	1.01369e-07	0.0814103
6927	2_226894313_G_A	CLEC2D	1.73537	0.0135682	0.247722	1.73044	0.0753253	1.55605e-07	0.0951028
6928	2_227223559_C_T	CXCL1	4.43801	0.0298198	1.24103	4.42486	0.0769338	8.42337e-08	0.0763426
6929	2_227225395_T_C	CXCL1	4.43801	0.0298198	1.24103	4.42486	0.0769338	8.42337e-08	0.0763426
6930	2_227225570_T_C	CXCL1	4.43801	0.0298198	1.24103	4.42486	0.0769338	8.42337e-08	0.0763426
6931	2_227225632_T_C	CXCL1	4.43801	0.0298198	1.24103	4.42486	0.0769338	8.42337e-08	0.0763426
6932	2_227226990_T_C	CXCL1	4.43801	0.0298198	1.24103	4.42486	0.0769338	8.42337e-08	0.0763426
6933	2_227227213_G_A	CXCL1	4.43801	0.0298198	1.24103	4.42486	0.0769338	8.42337e-08	0.0763426
6934	2_227263247_A_G	ADAM17	2.95765	0.0133828	0.830745	2.94909	0.076028	1.19189e-07	0.0862864
6935	2_227285890_G_T	S100A4	1.18296	0.102456	-0.350781	1.17947	-0.0766976	9.22451e-08	0.078645
6936	2_227288776_G_A	S100A4	1.18296	0.102456	-0.350781	1.17947	-0.0766976	9.22451e-08	0.078645
6937	2_227289440_A_C	S100A4	1.18296	0.102456	-0.350781	1.17947	-0.0766976	9.22451e-08	0.078645
6938	2_227292253_C_T	S100A4	1.18296	0.102456	-0.350781	1.17947	-0.0766976	9.22451e-08	0.078645
6939	2_227415609_A_G	ECE1	4.6256	0.00179062	1.18057	4.61206	0.0764576	1.01144e-07	0.0813474
6940	2_227418045_T_C	ECE1	4.6256	0.00179062	1.18057	4.61206	0.0764576	1.01144e-07	0.0813474
6941	2_227421100_T_C	ECE1	4.6256	0.00179062	1.18057	4.61206	0.0764576	1.01144e-07	0.0813474
6942	2_227705536_G_A	GPANK1	4.62751	1.04234e-11	1.24102	4.61302	0.0790587	3.67494e-08	0.0583421
6943	2_227705578_T_C	GPANK1	4.62751	1.04234e-11	1.24102	4.61302	0.0790587	3.67494e-08	0.0583421
6944	2_227749334_C_T	MTCO1P12	3.02258	1.56063	7.93318	3.01167	0.0848684	3.41282e-09	0.0249884
6945	2_227760044_G_A	CRYBB2P1	4.65891	0.0187817	1.67816	4.64481	0.0777411	6.1617e-08	0.0692383
6946	2_227760044_G_A	MTCO1P12	3.02258	1.56063	7.04815	3.01185	0.0841881	4.54511e-09	0.0279577
6947	2_227760675_C_T	CRYBB2P1	4.65891	0.0187817	1.67816	4.64481	0.0777411	6.1617e-08	0.0692383
6948	2_227760675_C_T	MTCO1P12	3.02258	1.56063	7.04815	3.01185	0.0841881	4.54511e-09	0.0279577
6949	2_227761823_C_T	MTND1P23	2.99931	0.963275	2.5918	2.99017	0.0780244	5.51745e-08	0.0672114
6950	2_227762511_T_C	CRYBB2P1	4.65891	0.0187817	1.53659	4.64203	0.0850566	3.15154e-09	0.0247779
6951	2_227762511_T_C	MTCO1P12	3.02258	1.56063	5.24264	3.01373	0.0764863	1.00039e-07	0.0808185
6952	2_227762513_C_T	CRYBB2P1	4.65891	0.0187817	1.53659	4.64203	0.0850566	3.15154e-09	0.0247779
6953	2_227762513_C_T	MTCO1P12	3.02258	1.56063	5.24264	3.01373	0.0764863	1.00039e-07	0.0808185
6954	2_227762532_T_C	CRYBB2P1	4.65891	0.0187817	1.67816	4.64481	0.0777411	6.1617e-08	0.0692383
6955	2_227762532_T_C	MTCO1P12	3.02258	1.56063	7.04815	3.01185	0.0841881	4.54511e-09	0.0279577
6956	2_227762831_C_T	CRYBB2P1	4.65891	0.0187817	1.53659	4.64203	0.0850566	3.15154e-09	0.0247779
6957	2_227762831_C_T	MTCO1P12	3.02258	1.56063	5.24264	3.01373	0.0764863	1.00039e-07	0.0808185
6958	2_227762954_T_G	CRYBB2P1	4.65891	0.0187817	1.53659	4.64203	0.0850566	3.15154e-09	0.0247779
6959	2_227762954_T_G	MTCO1P12	3.02258	1.56063	5.24264	3.01373	0.0764863	1.00039e-07	0.0808185
6960	2_227763357_T_G	MTND1P23	2.99931	0.963275	2.5918	2.99017	0.0780244	5.51745e-08	0.0672114
6961	2_227763434_T_C	CRYBB2P1	4.65891	0.0187817	1.66621	4.64379	0.0805182	2.05336e-08	0.0472049
6962	2_227763545_C_T	CRYBB2P1	4.65891	0.0187817	1.66621	4.64379	0.0805182	2.05336e-08	0.0472049
6963	2_227763886_A_G	CRYBB2P1	4.65891	0.0187817	1.53659	4.64203	0.0850566	3.15154e-09	0.0247779
6964	2_227763886_A_G	MTCO1P12	3.02258	1.56063	5.24264	3.01373	0.0764863	1.00039e-07	0.0808185
6965	2_227764342_G_A	CRYBB2P1	4.65891	0.0187817	1.53659	4.64203	0.0850566	3.15154e-09	0.0247779
6966	2_227764342_G_A	MTCO1P12	3.02258	1.56063	5.24264	3.01373	0.0764863	1.00039e-07	0.0808185
6967	2_227765326_C_T	CRYBB2P1	4.65891	0.0187817	1.53659	4.64203	0.0850566	3.15154e-09	0.0247779
6968	2_227765326_C_T	MTCO1P12	3.02258	1.56063	5.24264	3.01373	0.0764863	1.00039e-07	0.0808185
6969	2_227765372_T_C	CRYBB2P1	4.65891	0.0187817	1.67816	4.64481	0.0777411	6.1617e-08	0.0692383
6970	2_227765372_T_C	MTCO1P12	3.02258	1.56063	7.04815	3.01185	0.0841881	4.54511e-09	0.0279577
6971	2_227979495_G_A	PLIN2	4.01062	0.0225611	1.56727	3.99813	0.0788565	3.98039e-08	0.0600473
6972	2_228020747_A_G	PLIN2	4.01062	0.0225611	1.45081	3.99893	0.0762904	1.07826e-07	0.0829481
6973	2_228559644_T_C	RPL10P9	2.75465	0.261401	1.3611	2.74626	0.078022	5.52263e-08	0.067243
6974	2_228568391_C_T	RPL10P9	2.75465	0.261401	1.36765	2.74627	0.0779615	5.65475e-08	0.0679497
6975	2_228580915_T_C	RPL10P9	2.75465	0.261401	1.33953	2.74553	0.0812961	1.49954e-08	0.0414125
6976	2_228593040_G_T	RPL10P9	2.75465	0.261401	1.40389	2.74626	0.0780156	5.53652e-08	0.067243
6977	2_228593103_A_G	RPL10P9	2.75465	0.261401	1.40389	2.74626	0.0780156	5.53652e-08	0.067243
6978	2_228593177_A_G	RPL10P9	2.75465	0.261401	1.40389	2.74626	0.0780156	5.53652e-08	0.067243
6979	2_228594721_C_T	RPL10P9	2.75465	0.261401	1.37066	2.74668	0.076014	1.19825e-07	0.0864437
6980	2_228594735_C_T	RPL10P9	2.75465	0.261401	1.40389	2.74626	0.0780156	5.53652e-08	0.067243
6981	2_228597529_C_T	RPL10P9	2.75465	0.261401	1.54135	2.74656	0.0766034	9.56464e-08	0.079628
6982	2_228597750_G_A	RPL10P9	2.75465	0.261401	1.56057	2.74652	0.0767922	8.89532e-08	0.0775942
6983	2_228597751_C_A	RPL10P9	2.75465	0.261401	1.56057	2.74652	0.0767922	8.89532e-08	0.0775942
6984	2_228597762_C_T	RPL10P9	2.75465	0.261401	1.56057	2.74652	0.0767922	8.89532e-08	0.0775942
6985	2_228597812_T_C	RPL10P9	2.75465	0.261401	1.56057	2.74652	0.0767922	8.89532e-08	0.0775942
6986	2_228601251_G_A	RPL10P9	2.75465	0.261401	1.47123	2.74478	0.0845707	3.86973e-09	0.0262655
6987	2_228613631_G_A	CRYBB2P1	4.65891	0.0187817	1.31239	4.64517	0.0767626	8.99704e-08	0.0779735
6988	2_228672501_G_A	CCL4L2	2.75111	0.121631	1.56234	2.74256	0.0787872	4.09064e-08	0.0603348
6989	2_229358735_G_A	MTND1P23	2.99931	0.963275	2.70629	2.99084	0.0750941	1.69788e-07	0.0980101
6990	2_229360659_G_A	MTND1P23	2.99931	0.963275	2.70629	2.99084	0.0750941	1.69788e-07	0.0980101
6991	2_229363036_G_A	MTND1P23	2.99931	0.963275	2.70629	2.99084	0.0750941	1.69788e-07	0.0980101
6992	2_229368377_C_A	MTND1P23	2.99931	0.963275	2.70629	2.99084	0.0750941	1.69788e-07	0.0980101
6993	2_229369913_C_A	MTND1P23	2.99931	0.963275	2.46661	2.99062	0.076073	1.17162e-07	0.0858934
6994	2_229709939_C_A	ZBTB1	4.20104	0.00325137	1.35535	4.1873	0.0808055	1.82892e-08	0.0450993
6995	2_229712516_T_C	ZBTB1	4.20104	0.00325137	1.27801	4.18592	0.0847609	3.57145e-09	0.0254299
6996	2_229717111_T_C	ZBTB1	4.20104	0.00325137	1.18676	4.187	0.0816787	1.2834e-08	0.0382176
6997	2_229949969_C_T	LINC01588	4.95512	0.0017789	1.34479	4.94118	0.0749628	1.78386e-07	0.0997527
6998	2_230023195_G_T	CLEC12A	4.9547	0.0273506	2.5737	4.93307	0.0933394	8.0141e-11	0.00699254
6999	2_230023195_G_T	LINC01588	4.95512	0.0017789	1.70078	4.93739	0.0845291	3.93813e-09	0.0264539
7000	2_230042641_C_T	LINC01588	4.95512	0.0017789	1.36604	4.93885	0.080975	1.70785e-08	0.0438015
7001	2_230047068_G_A	CES2	4.73116	0.00330145	1.2451	4.71472	0.0832946	6.59994e-09	0.0304091
7002	2_230047402_C_T	LINC01588	4.95512	0.0017789	1.36604	4.93885	0.080975	1.70785e-08	0.0438015
7003	2_230513867_C_T	PDE4DIP	3.6479	0.00975204	0.969695	3.63688	0.0776468	6.39207e-08	0.0700088
7004	2_230515502_T_G	PDE4DIP	3.6479	0.00975204	0.969695	3.63688	0.0776468	6.39207e-08	0.0700088
7005	2_230577264_G_A	MYOZ3	4.93716	0.0113677	1.71473	4.92297	0.0757704	1.31459e-07	0.088697
7006	2_230577497_G_A	MYOZ3	4.93716	0.0113677	1.71473	4.92297	0.0757704	1.31459e-07	0.088697
7007	2_230578563_G_A	MYOZ3	4.93716	0.0113677	1.71473	4.92297	0.0757704	1.31459e-07	0.088697
7008	2_230581773_C_T	MYOZ3	4.93716	0.0113677	1.71473	4.92297	0.0757704	1.31459e-07	0.088697
7009	2_230583573_C_T	MYOZ3	4.93716	0.0113677	1.71473	4.92297	0.0757704	1.31459e-07	0.088697
7010	2_230585539_T_C	MYOZ3	4.93716	0.0113677	1.71473	4.92297	0.0757704	1.31459e-07	0.088697
7011	2_230642361_G_T	CCDC66	3.5334	0.0168316	1.40463	3.52319	0.0759661	1.22029e-07	0.0869871
7012	2_230642692_C_T	CCDC66	3.5334	0.0168316	1.40463	3.52319	0.0759661	1.22029e-07	0.0869871
7013	2_230646249_C_T	PRELID1	1.41698	0.0105334	-0.350846	1.41294	-0.0754488	1.48507e-07	0.0932328
7014	2_230860914_C_T	MTATP6P1	4.86774	0.00619943	1.3726	4.85148	0.0816584	1.29405e-08	0.038416
7015	2_230939402_T_C	RPL10P9	2.75465	0.261401	1.17238	2.74643	0.0771895	7.63169e-08	0.074046
7016	2_230940180_A_G	RPL10P9	2.75465	0.261401	1.16181	2.74674	0.0757331	1.33335e-07	0.089222
7017	2_231337556_A_G	RPL10P9	2.75465	0.261401	1.26309	2.74386	0.088444	7.30166e-10	0.0153419
7018	2_231337761_G_A	RPL10P9	2.75465	0.261401	1.19641	2.74498	0.0837068	5.55914e-09	0.0302267
7019	2_231342788_T_C	RPL10P9	2.75465	0.261401	1.59135	2.74596	0.0793734	3.24424e-08	0.0557441
7020	2_231343070_G_T	RPL10P9	2.75465	0.261401	1.61141	2.74583	0.0799625	2.56581e-08	0.0512494
7021	2_231349786_C_A	RPL10P9	2.75465	0.261401	1.29533	2.7444	0.0862021	1.93373e-09	0.0212482
7022	2_231355149_A_G	RPL10P9	2.75465	0.261401	1.22342	2.74425	0.0868246	1.47901e-09	0.019398
7023	2_231357114_T_C	RPL10P9	2.75465	0.261401	1.27334	2.7462	0.0782947	4.9641e-08	0.0646524
7024	2_231358860_G_A	RPL10P9	2.75465	0.261401	1.23252	2.74669	0.0759912	1.2087e-07	0.0866469
7025	2_231363585_A_G	RPL10P9	2.75465	0.261401	1.21522	2.74635	0.0775573	6.61802e-08	0.0708565
7026	2_231371239_A_G	RPL10P9	2.75465	0.261401	1.22027	2.74455	0.0855858	2.51683e-09	0.0230313
7027	2_231373762_T_C	RPL10P9	2.75465	0.261401	1.54055	2.74645	0.0771045	7.88653e-08	0.0746871
7028	2_231375585_T_C	RPL10P9	2.75465	0.261401	1.68319	2.74475	0.084711	3.64735e-09	0.0255115
7029	2_231376058_G_A	RPL10P9	2.75465	0.261401	1.68319	2.74475	0.084711	3.64735e-09	0.0255115
7030	2_231376192_C_A	RPL10P9	2.75465	0.261401	1.68319	2.74475	0.084711	3.64735e-09	0.0255115
7031	2_231376281_T_C	RPL10P9	2.75465	0.261401	1.25747	2.74483	0.0843702	4.21049e-09	0.0271113
7032	2_231377011_A_G	RPL10P9	2.75465	0.261401	1.68319	2.74475	0.084711	3.64735e-09	0.0255115
7033	2_231378173_T_C	RPL10P9	2.75465	0.261401	1.16273	2.7461	0.0787572	4.13932e-08	0.0605991
7034	2_231381057_G_A	RPL10P9	2.75465	0.261401	1.35479	2.74599	0.0792638	3.3883e-08	0.0565621
7035	2_231381188_A_G	RPL10P9	2.75465	0.261401	1.38884	2.74553	0.08132	1.48503e-08	0.0413196
7036	2_231975114_C_T	CHML	4.83582	0.00121582	1.07825	4.82214	0.0751508	1.66196e-07	0.0975262
7037	2_232216873_T_C	RPL10P9	2.75465	0.261401	1.38391	2.74643	0.0771891	7.63276e-08	0.074046
7038	2_232509876_G_T	DNAAF1	4.93068	0.00322972	1.13874	4.91621	0.0765546	9.74524e-08	0.0797918
7039	2_232520722_C_T	DNAAF1	4.93068	0.00322972	1.17292	4.91528	0.0789749	3.79865e-08	0.0592864
7040	2_232523976_G_A	DNAAF1	4.93068	0.00322972	1.17292	4.91528	0.0789749	3.79865e-08	0.0592864
7041	2_232974529_C_T	IVNS1ABP	3.97939	0.00653528	0.776734	3.96718	0.0782862	4.98053e-08	0.064843
7042	2_232980440_C_T	IVNS1ABP	3.97939	0.00653528	0.681426	3.96812	0.0752134	1.62319e-07	0.0967424
7043	2_232986784_A_G	ZNF493	4.68023	0.00648822	0.79935	4.66615	0.0775066	6.7496e-08	0.0713625
7044	2_232995806_C_T	ZNF493	4.68023	0.00648822	0.801341	4.6664	0.0768189	8.80422e-08	0.0774253
7045	2_232995825_T_C	ZNF493	4.68023	0.00648822	0.801341	4.6664	0.0768189	8.80422e-08	0.0774253
7046	2_232996064_A_G	ZNF493	4.68023	0.00648822	0.79935	4.66615	0.0775066	6.7496e-08	0.0713625
7047	2_233223181_A_G	TMEM120B	4.83759	0.0053774	1.06692	4.82288	0.0779197	5.74772e-08	0.0684311
7048	2_233226293_T_C	TMEM120B	4.83759	0.0053774	1.14637	4.82348	0.0763379	1.05886e-07	0.0822823
7049	2_233276712_T_C	MGST2	4.79996	0.00997113	1.57947	4.78542	0.0777739	6.08372e-08	0.0691775
7050	2_233312546_C_T	SAE1	4.84751	0.00249735	0.627933	4.83387	0.0749741	1.77635e-07	0.0996311
7051	2_233313041_T_C	SAE1	4.84751	0.00249735	0.627933	4.83387	0.0749741	1.77635e-07	0.0996311
7052	2_233817866_G_A	CCL4L2	2.75111	0.121631	1.79108	2.74299	0.076795	8.88578e-08	0.0775862
7053	2_233818198_C_T	CCL4L2	2.75111	0.121631	1.79108	2.74299	0.076795	8.88578e-08	0.0775862
7054	2_233819965_C_T	CCL4L2	2.75111	0.121631	1.79108	2.74299	0.076795	8.88578e-08	0.0775862
7055	2_233823358_A_G	CCL3L1	2.71886	0.146786	1.76871	2.71072	0.0773582	7.1495e-08	0.0726276
7056	2_233823358_A_G	CCL4L2	2.75111	0.121631	1.61301	2.74324	0.0756056	1.39944e-07	0.0909929
7057	2_233905414_T_C	RPL10P9	2.75465	0.261401	-1.02242	2.74673	-0.0758053	1.2973e-07	0.0884564
7058	2_233906360_G_A	RPL10P9	2.75465	0.261401	-1.02242	2.74673	-0.0758053	1.2973e-07	0.0884564
7059	2_233909016_G_A	KMT2C	3.93899	0.000962389	0.776444	3.92787	0.0750845	1.70398e-07	0.0981223
7060	2_233912885_A_G	RPL10P9	2.75465	0.261401	-1.02242	2.74673	-0.0758053	1.2973e-07	0.0884564
7061	2_233914413_G_A	RPL10P9	2.75465	0.261401	-1.02242	2.74673	-0.0758053	1.2973e-07	0.0884564
7062	2_233915405_C_A	KMT2C	3.93899	0.000962389	0.776444	3.92787	0.0750845	1.70398e-07	0.0981223
7063	2_233916086_G_A	RPL10P9	2.75465	0.261401	-1.02242	2.74673	-0.0758053	1.2973e-07	0.0884564
7064	2_233916448_C_T	RPL10P9	2.75465	0.261401	-1.02242	2.74673	-0.0758053	1.2973e-07	0.0884564
7065	2_233916724_A_G	RPL10P9	2.75465	0.261401	-1.02242	2.74673	-0.0758053	1.2973e-07	0.0884564
7066	2_233917239_G_A	RPL10P9	2.75465	0.261401	-1.02242	2.74673	-0.0758053	1.2973e-07	0.0884564
7067	2_233918003_G_A	RPL10P9	2.75465	0.261401	-1.02242	2.74673	-0.0758053	1.2973e-07	0.0884564
7068	2_233920078_T_C	RPL10P9	2.75465	0.261401	1.04422	2.74624	0.0780723	5.41534e-08	0.0666282
7069	2_233923040_T_G	RPL10P9	2.75465	0.261401	1.05792	2.74616	0.0784493	4.67195e-08	0.0633695
7070	2_233924179_G_A	RPL10P9	2.75465	0.261401	-1.04654	2.74622	-0.0781798	5.19243e-08	0.0657646
7071	2_233924812_A_G	RPL10P9	2.75465	0.261401	-1.04654	2.74622	-0.0781798	5.19243e-08	0.0657646
7072	2_233925531_A_C	RPL10P9	2.75465	0.261401	-1.04654	2.74622	-0.0781798	5.19243e-08	0.0657646
7073	2_233928125_G_A	RPL10P9	2.75465	0.261401	-1.04654	2.74622	-0.0781798	5.19243e-08	0.0657646
7074	2_233928209_T_G	RPL10P9	2.75465	0.261401	-1.04654	2.74622	-0.0781798	5.19243e-08	0.0657646
7075	2_233929163_G_A	RPL10P9	2.75465	0.261401	-1.04654	2.74622	-0.0781798	5.19243e-08	0.0657646
7076	2_233929375_G_A	RPL10P9	2.75465	0.261401	-1.04654	2.74622	-0.0781798	5.19243e-08	0.0657646
7077	2_233966978_A_G	ACAT1	4.23905	0.00361854	1.10498	4.22618	0.0778589	5.88542e-08	0.0687379
7078	2_234082143_T_C	RPL10P9	2.75465	0.261401	1.26468	2.7462	0.0782621	5.0278e-08	0.0650053
7079	2_234082209_A_G	RPL10P9	2.75465	0.261401	1.23607	2.74658	0.0764793	1.00308e-07	0.0809656
7080	2_234093074_T_C	SPP1	4.62334	0.161906	3.32579	4.60837	0.0803857	2.16566e-08	0.0482719
7081	2_234095051_C_T	SPP1	4.62334	0.161906	3.32579	4.60837	0.0803857	2.16566e-08	0.0482719
7082	2_234095413_G_A	SPP1	4.62334	0.161906	3.32579	4.60837	0.0803857	2.16566e-08	0.0482719
7083	2_234096005_T_C	SPP1	4.62334	0.161906	3.05785	4.60981	0.0764286	1.02276e-07	0.0817229
7084	2_234096034_A_G	SPP1	4.62334	0.161906	3.05785	4.60981	0.0764286	1.02276e-07	0.0817229
7085	2_234097111_G_A	SPP1	4.62334	0.161906	3.32579	4.60837	0.0803857	2.16566e-08	0.0482719
7086	2_234099155_C_A	SPP1	4.62334	0.161906	3.61709	4.60811	0.0810957	1.62642e-08	0.0430177
7087	2_234099531_T_C	SPP1	4.62334	0.161906	3.61709	4.60811	0.0810957	1.62642e-08	0.0430177
7088	2_234100938_G_A	SPP1	4.62334	0.161906	3.61709	4.60811	0.0810957	1.62642e-08	0.0430177
7089	2_234159792_A_G	RPS10	0.881196	0.10186	0.267907	0.878664	0.0757547	1.32245e-07	0.0888827
7090	2_234162543_T_C	RPS10	0.881196	0.10186	0.267907	0.878664	0.0757547	1.32245e-07	0.0888827
7091	2_234162924_A_G	RPS10	0.881196	0.10186	0.267907	0.878664	0.0757547	1.32245e-07	0.0888827
7092	2_234235912_A_G	NSFL1C	4.20644	0.000151122	1.20896	4.19422	0.0761646	1.13136e-07	0.0844867
7093	2_234262803_T_C	GZMB	4.26352	0.0234072	2.0434	4.25151	0.0750025	1.7574e-07	0.0992094
7094	2_234340500_T_C	RPL10P9	2.75465	0.261401	1.25343	2.74528	0.0824017	9.54543e-09	0.033548
7095	2_234344144_T_C	RPL10P9	2.75465	0.261401	1.19396	2.74606	0.0789128	3.89298e-08	0.0599233
7096	2_234346862_A_G	RPL10P9	2.75465	0.261401	1.33167	2.74635	0.077572	6.58041e-08	0.0707186
7097	2_234347051_T_C	RPL10P9	2.75465	0.261401	1.33167	2.74635	0.077572	6.58041e-08	0.0707186
7098	2_234354656_A_G	RPL10P9	2.75465	0.261401	1.43614	2.74524	0.0825942	8.81833e-09	0.0324662
7099	2_234489139_C_T	CCDC47	3.80499	4.20165e-16	1.30966	3.79163	0.0837262	5.51443e-09	0.0301749
7100	2_234615302_G_A	PIGT	4.63955	0.00753394	1.24653	4.62639	0.0752869	1.57879e-07	0.0956596
7101	2_234679043_G_T	RPL10P9	2.75465	0.261401	1.20146	2.74664	0.0762346	1.10151e-07	0.083754
7102	2_234679188_T_C	RPL10P9	2.75465	0.261401	1.20146	2.74664	0.0762346	1.10151e-07	0.083754
7103	2_234711248_C_T	PHACTR1	4.73131	0.0237346	2.25181	4.71478	0.0835091	6.03671e-09	0.0304091
7104	2_235039625_G_A	TMEM120B	4.83759	0.0053774	0.777053	4.82358	0.07607	1.17292e-07	0.0858937
7105	2_235039670_T_C	TMEM120B	4.83759	0.0053774	0.777053	4.82358	0.07607	1.17292e-07	0.0858937
7106	2_235039812_G_A	TMEM120B	4.83759	0.0053774	0.777053	4.82358	0.07607	1.17292e-07	0.0858937
7107	2_235041233_T_C	TMEM120B	4.83759	0.0053774	0.771382	4.82381	0.0754446	1.48745e-07	0.0932993
7108	2_235041276_A_G	TMEM120B	4.83759	0.0053774	0.789692	4.82318	0.077129	7.81228e-08	0.0744377
7109	2_235136195_C_T	PLIN2	4.01062	0.0225611	1.31383	3.99642	0.0840851	4.74577e-09	0.0282593
7110	2_235136824_C_A	PLIN2	4.01062	0.0225611	1.60027	3.9939	0.0912114	2.12338e-10	0.0114336
7111	2_235138618_C_T	DFFA	3.52018	0.013485	1.33273	3.50727	0.0855542	2.5509e-09	0.0231725
7112	2_235138618_C_T	PLIN2	4.01062	0.0225611	1.82474	3.99273	0.0943614	4.98074e-11	0.00475553
7113	2_235138618_C_T	PTGR1	4.08515	0.0423961	1.7543	4.07291	0.0773486	7.17594e-08	0.0726276
7114	2_235138618_C_T	RAB34	4.76767	0.00284095	1.38944	4.75403	0.0755863	1.4097e-07	0.0913225
7115	2_235138618_C_T	STAT1	0.958267	0.0277607	-0.406889	0.954844	-0.0844563	4.0607e-09	0.0267061
7116	2_235139220_G_A	DFFA	3.52018	0.013485	1.33273	3.50727	0.0855542	2.5509e-09	0.0231725
7117	2_235139220_G_A	PLIN2	4.01062	0.0225611	1.82474	3.99273	0.0943614	4.98074e-11	0.00475553
7118	2_235139220_G_A	PTGR1	4.08515	0.0423961	1.7543	4.07291	0.0773486	7.17594e-08	0.0726276
7119	2_235139220_G_A	RAB34	4.76767	0.00284095	1.38944	4.75403	0.0755863	1.4097e-07	0.0913225
7120	2_235139220_G_A	STAT1	0.958267	0.0277607	-0.406889	0.954844	-0.0844563	4.0607e-09	0.0267061
7121	2_235140021_A_C	DFFA	3.52018	0.013485	1.29423	3.50925	0.0787467	4.15641e-08	0.0607144
7122	2_235140021_A_C	PLIN2	4.01062	0.0225611	1.91226	3.99316	0.0932174	8.4794e-11	0.00719011
7123	2_235140021_A_C	STAT1	0.958267	0.0277607	-0.41671	0.955093	-0.0813225	1.48354e-08	0.0413066
7124	2_235141054_G_T	DFFA	3.52018	0.013485	1.33273	3.50727	0.0855542	2.5509e-09	0.0231725
7125	2_235141054_G_T	PLIN2	4.01062	0.0225611	1.82474	3.99273	0.0943614	4.98074e-11	0.00475553
7126	2_235141054_G_T	PTGR1	4.08515	0.0423961	1.7543	4.07291	0.0773486	7.17594e-08	0.0726276
7127	2_235141054_G_T	RAB34	4.76767	0.00284095	1.38944	4.75403	0.0755863	1.4097e-07	0.0913225
7128	2_235141054_G_T	STAT1	0.958267	0.0277607	-0.406889	0.954844	-0.0844563	4.0607e-09	0.0267061
7129	2_235141089_G_A	DFFA	3.52018	0.013485	1.33273	3.50727	0.0855542	2.5509e-09	0.0231725
7130	2_235141089_G_A	PLIN2	4.01062	0.0225611	1.82474	3.99273	0.0943614	4.98074e-11	0.00475553
7131	2_235141089_G_A	PTGR1	4.08515	0.0423961	1.7543	4.07291	0.0773486	7.17594e-08	0.0726276
7132	2_235141089_G_A	RAB34	4.76767	0.00284095	1.38944	4.75403	0.0755863	1.4097e-07	0.0913225
7133	2_235141089_G_A	STAT1	0.958267	0.0277607	-0.406889	0.954844	-0.0844563	4.0607e-09	0.0267061
7134	2_235141701_G_A	DFFA	3.52018	0.013485	1.33273	3.50727	0.0855542	2.5509e-09	0.0231725
7135	2_235141701_G_A	PLIN2	4.01062	0.0225611	1.82474	3.99273	0.0943614	4.98074e-11	0.00475553
7136	2_235141701_G_A	PTGR1	4.08515	0.0423961	1.7543	4.07291	0.0773486	7.17594e-08	0.0726276
7137	2_235141701_G_A	RAB34	4.76767	0.00284095	1.38944	4.75403	0.0755863	1.4097e-07	0.0913225
7138	2_235141701_G_A	STAT1	0.958267	0.0277607	-0.406889	0.954844	-0.0844563	4.0607e-09	0.0267061
7139	2_235143058_G_A	DFFA	3.52018	0.013485	1.33273	3.50727	0.0855542	2.5509e-09	0.0231725
7140	2_235143058_G_A	PLIN2	4.01062	0.0225611	1.82474	3.99273	0.0943614	4.98074e-11	0.00475553
7141	2_235143058_G_A	PTGR1	4.08515	0.0423961	1.7543	4.07291	0.0773486	7.17594e-08	0.0726276
7142	2_235143058_G_A	RAB34	4.76767	0.00284095	1.38944	4.75403	0.0755863	1.4097e-07	0.0913225
7143	2_235143058_G_A	STAT1	0.958267	0.0277607	-0.406889	0.954844	-0.0844563	4.0607e-09	0.0267061
7144	2_235144536_C_T	DFFA	3.52018	0.013485	1.33273	3.50727	0.0855542	2.5509e-09	0.0231725
7145	2_235144536_C_T	PLIN2	4.01062	0.0225611	1.82474	3.99273	0.0943614	4.98074e-11	0.00475553
7146	2_235144536_C_T	PTGR1	4.08515	0.0423961	1.7543	4.07291	0.0773486	7.17594e-08	0.0726276
7147	2_235144536_C_T	RAB34	4.76767	0.00284095	1.38944	4.75403	0.0755863	1.4097e-07	0.0913225
7148	2_235144536_C_T	STAT1	0.958267	0.0277607	-0.406889	0.954844	-0.0844563	4.0607e-09	0.0267061
7149	2_235145594_G_T	DFFA	3.52018	0.013485	1.22385	3.50805	0.0829379	7.65187e-09	0.0306013
7150	2_235145594_G_T	PLIN2	4.01062	0.0225611	1.59626	3.99552	0.0866863	1.57003e-09	0.019991
7151	2_235152555_G_A	DFFA	3.52018	0.013485	1.29423	3.50925	0.0787467	4.15641e-08	0.0607144
7152	2_235152555_G_A	PLIN2	4.01062	0.0225611	1.91226	3.99316	0.0932174	8.4794e-11	0.00719011
7153	2_235152555_G_A	STAT1	0.958267	0.0277607	-0.41671	0.955093	-0.0813225	1.48354e-08	0.0413066
7154	2_235154242_G_A	DFFA	3.52018	0.013485	1.29423	3.50925	0.0787467	4.15641e-08	0.0607144
7155	2_235154242_G_A	PLIN2	4.01062	0.0225611	1.91226	3.99316	0.0932174	8.4794e-11	0.00719011
7156	2_235154242_G_A	STAT1	0.958267	0.0277607	-0.41671	0.955093	-0.0813225	1.48354e-08	0.0413066
7157	2_235192159_G_A	RPL10P9	2.75465	0.261401	1.48683	2.7462	0.0782709	5.01042e-08	0.0649242
7158	2_235193524_G_A	RPL10P9	2.75465	0.261401	1.57287	2.7467	0.0759371	1.23384e-07	0.0872247
7159	2_235193769_T_C	RPL10P9	2.75465	0.261401	1.48562	2.74679	0.0755003	1.45638e-07	0.0924025
7160	2_235194480_A_G	RPL10P9	2.75465	0.261401	1.48562	2.74679	0.0755003	1.45638e-07	0.0924025
7161	2_235195126_C_A	RPL10P9	2.75465	0.261401	1.48153	2.7466	0.076424	1.02454e-07	0.0818064
7162	2_235195328_A_G	RPL10P9	2.75465	0.261401	1.48153	2.7466	0.076424	1.02454e-07	0.0818064
7163	2_235195509_A_C	RPL10P9	2.75465	0.261401	1.48153	2.7466	0.076424	1.02454e-07	0.0818064
7164	2_235196049_T_C	RPL10P9	2.75465	0.261401	1.48153	2.7466	0.076424	1.02454e-07	0.0818064
7165	2_235215598_C_T	PLIN2	4.01062	0.0225611	1.72513	3.9972	0.0817488	1.24719e-08	0.0378652
7166	2_235215598_C_T	PTGR1	4.08515	0.0423961	1.9026	4.07344	0.0756521	1.37497e-07	0.0903654
7167	2_235263647_C_T	RPL10P9	2.75465	0.261401	-1.09381	2.74667	-0.0760605	1.17719e-07	0.0859923
7168	2_235275677_T_C	C1orf21	4.61274	0.0142295	1.83897	4.59753	0.0811481	1.5923e-08	0.0427571
7169	2_235278686_G_A	CXCL2	4.71239	0.0215092	1.89789	4.69799	0.0781139	5.32801e-08	0.0662816
7170	2_235278754_G_A	CXCL2	4.71239	0.0215092	1.89789	4.69799	0.0781139	5.32801e-08	0.0662816
7171	2_235282713_G_A	CXCL2	4.71239	0.0215092	1.89789	4.69799	0.0781139	5.32801e-08	0.0662816
7172	2_235287386_T_C	CXCL2	4.71239	0.0215092	1.89789	4.69799	0.0781139	5.32801e-08	0.0662816
7173	2_235376857_G_A	MTND1P23	2.99931	0.963275	2.3721	2.98851	0.0847922	3.52445e-09	0.0253627
7174	2_235376857_G_A	RPL10P9	2.75465	0.261401	1.22947	2.74389	0.0883271	7.68652e-10	0.0156496
7175	2_235379413_T_C	S100A4	1.18296	0.102456	0.30132	1.17949	0.0765385	9.80555e-08	0.0800921
7176	2_235380311_G_A	MTND1P23	2.99931	0.963275	2.82105	2.98913	0.0823122	9.90297e-09	0.0343237
7177	2_236109938_A_G	RPL10P9	2.75465	0.261401	1.15468	2.74664	0.0762313	1.10293e-07	0.0838055
7178	2_236184000_T_C	CXCL2	4.71239	0.0215092	1.55752	4.69877	0.0759827	1.21263e-07	0.0867669
7179	2_236184000_T_C	KIAA0232	4.60459	0.00160579	1.14086	4.59085	0.0772038	7.5895e-08	0.0739356
7180	2_236194887_C_T	KIAA0232	4.60459	0.00160579	1.11742	4.59049	0.0781983	5.15489e-08	0.0655452
7181	2_236198405_A_G	ZNF493	4.68023	0.00648822	1.41587	4.66668	0.076048	1.18281e-07	0.0861172
7182	2_236198657_T_C	ZNF493	4.68023	0.00648822	1.41587	4.66668	0.076048	1.18281e-07	0.0861172
7183	2_236198658_G_A	ZNF493	4.68023	0.00648822	1.41587	4.66668	0.076048	1.18281e-07	0.0861172
7184	2_236210156_T_C	RPL10P9	2.75465	0.261401	-1.02741	2.74687	-0.0751392	1.66926e-07	0.0977325
7185	2_236239264_A_G	ZNF493	4.68023	0.00648822	1.07131	4.66445	0.082061	1.09777e-08	0.0357149
7186	2_236239668_T_C	ZNF493	4.68023	0.00648822	1.07131	4.66445	0.082061	1.09777e-08	0.0357149
7187	2_236248356_G_A	ZNF493	4.68023	0.00648822	1.15115	4.66584	0.0783606	4.83743e-08	0.0639469
7188	2_236254514_G_A	ZNF493	4.68023	0.00648822	1.02896	4.66568	0.0787839	4.09602e-08	0.0603918
7189	2_236271298_A_G	RPL10P9	2.75465	0.261401	1.534	2.74641	0.0773114	7.28012e-08	0.072958
7190	2_236272962_A_G	RPL10P9	2.75465	0.261401	1.65448	2.74312	0.0914019	1.94778e-10	0.0108082
7191	2_236276766_T_G	RPL10P9	2.75465	0.261401	1.57889	2.74669	0.0759701	1.21845e-07	0.0869292
7192	2_236296069_C_T	HPS5	4.45095	0.00481165	1.31032	4.43816	0.0757689	1.31534e-07	0.088697
7193	2_236296406_T_C	RPL10P9	2.75465	0.261401	1.31593	2.74558	0.0811042	1.62085e-08	0.0429736
7194	2_236297291_C_T	RPL10P9	2.75465	0.261401	1.31593	2.74558	0.0811042	1.62085e-08	0.0429736
7195	2_236299076_T_C	RPL10P9	2.75465	0.261401	1.23941	2.74468	0.0850161	3.20607e-09	0.0247973
7196	2_236300554_C_A	RPL10P9	2.75465	0.261401	1.07814	2.74612	0.0786446	4.3269e-08	0.0616788
7197	2_236300623_G_T	RPL10P9	2.75465	0.261401	1.3203	2.7458	0.0801027	2.42589e-08	0.0503399
7198	2_236301479_T_C	RPL10P9	2.75465	0.261401	1.24047	2.74507	0.0833308	6.50138e-09	0.0304091
7199	2_236301581_G_A	HPS5	4.45095	0.00481165	1.31032	4.43816	0.0757689	1.31534e-07	0.088697
7200	2_236301635_G_A	RPL10P9	2.75465	0.261401	1.19929	2.74601	0.079169	3.51795e-08	0.0574246
7201	2_236305902_T_G	RPL10P9	2.75465	0.261401	1.24047	2.74507	0.0833308	6.50138e-09	0.0304091
7202	2_236501868_T_C	RPL10P9	2.75465	0.261401	1.3123	2.74631	0.0777881	6.05001e-08	0.0690707
7203	2_236502015_C_T	RPL10P9	2.75465	0.261401	1.3123	2.74631	0.0777881	6.05001e-08	0.0690707
7204	2_236502237_T_C	RPL10P9	2.75465	0.261401	1.3123	2.74631	0.0777881	6.05001e-08	0.0690707
7205	2_236504874_T_C	RPL10P9	2.75465	0.261401	1.16553	2.74535	0.0821263	1.06877e-08	0.0354158
7206	2_236505478_A_C	RPL10P9	2.75465	0.261401	1.16553	2.74535	0.0821263	1.06877e-08	0.0354158
7207	2_236506878_A_G	RPL10P9	2.75465	0.261401	1.16553	2.74535	0.0821263	1.06877e-08	0.0354158
7208	2_236508516_G_A	RPL10P9	2.75465	0.261401	1.16553	2.74535	0.0821263	1.06877e-08	0.0354158
7209	2_236513887_T_G	RPL10P9	2.75465	0.261401	1.16553	2.74535	0.0821263	1.06877e-08	0.0354158
7210	2_236516377_T_C	RPL10P9	2.75465	0.261401	1.16553	2.74535	0.0821263	1.06877e-08	0.0354158
7211	2_236520780_A_G	RPL10P9	2.75465	0.261401	1.17883	2.74513	0.0830888	7.18841e-09	0.0304091
7212	2_236524889_A_G	RPL10P9	2.75465	0.261401	1.17883	2.74513	0.0830888	7.18841e-09	0.0304091
7213	2_236530715_C_T	RPL10P9	2.75465	0.261401	1.17883	2.74513	0.0830888	7.18841e-09	0.0304091
7214	2_236536683_C_T	RPL10P9	2.75465	0.261401	1.28337	2.74461	0.0853199	2.81838e-09	0.0239539
7215	2_236536810_A_G	RPL10P9	2.75465	0.261401	1.23239	2.74455	0.085565	2.53921e-09	0.0231537
7216	2_236549270_C_A	GZMB	4.26352	0.0234072	1.67641	4.25073	0.0774045	7.02223e-08	0.0723457
7217	2_236558007_A_G	RPL10P9	2.75465	0.261401	1.49117	2.74537	0.0820187	1.11696e-08	0.036023
7218	2_236559481_C_A	RPL10P9	2.75465	0.261401	1.46693	2.74489	0.0841246	4.66779e-09	0.0280811
7219	2_236562643_A_G	RPL10P9	2.75465	0.261401	1.46693	2.74489	0.0841246	4.66779e-09	0.0280811
7220	2_236606323_C_T	SF3A2	4.95827	0.00239504	1.94748	4.9431	0.078171	5.21023e-08	0.0658588
7221	2_236723436_G_A	SDS	4.83512	0.00481838	1.57127	4.82122	0.0757665	1.31657e-07	0.088697
7222	2_236725780_T_C	SDS	4.83512	0.00481838	1.57127	4.82122	0.0757665	1.31657e-07	0.088697
7223	2_236761765_A_G	RPL10P9	2.75465	0.261401	1.33494	2.74671	0.0758917	1.25536e-07	0.0876576
7224	2_236778881_C_T	PTGR1	4.08515	0.0423961	1.81834	4.07278	0.0777517	6.13653e-08	0.0692383
7225	2_236789056_C_T	RPL10P9	2.75465	0.261401	1.16529	2.74572	0.0804736	2.09054e-08	0.0475525
7226	2_236789664_C_T	RPL10P9	2.75465	0.261401	1.16529	2.74572	0.0804736	2.09054e-08	0.0475525
7227	2_236790033_G_A	RPL10P9	2.75465	0.261401	-1.07409	2.74569	-0.0806067	1.98152e-08	0.0465848
7228	2_236795806_G_T	RPL10P9	2.75465	0.261401	1.28655	2.74505	0.0834438	6.20309e-09	0.0304091
7229	2_236862716_A_C	RPL10P9	2.75465	0.261401	1.13383	2.74588	0.0797482	2.79498e-08	0.0529513
7230	2_236870517_G_A	RPL10P9	2.75465	0.261401	1.07571	2.74669	0.0759898	1.20937e-07	0.0866469
7231	2_236871341_G_A	RPL10P9	2.75465	0.261401	1.07571	2.74669	0.0759898	1.20937e-07	0.0866469
7232	2_237015233_T_C	CHML	4.83582	0.00121582	1.7015	4.81778	0.0862839	1.86693e-09	0.0208891
7233	2_237017136_C_T	CHML	4.83582	0.00121582	1.7015	4.81778	0.0862839	1.86693e-09	0.0208891
7234	2_237017773_G_A	CHML	4.83582	0.00121582	1.7015	4.81778	0.0862839	1.86693e-09	0.0208891
7235	2_237019781_G_A	CHML	4.83582	0.00121582	1.7015	4.81778	0.0862839	1.86693e-09	0.0208891
7236	2_237022436_A_G	CHML	4.83582	0.00121582	1.7015	4.81778	0.0862839	1.86693e-09	0.0208891
7237	2_237023653_G_A	CHML	4.83582	0.00121582	1.7015	4.81778	0.0862839	1.86693e-09	0.0208891
7238	2_237024549_C_A	CHML	4.83582	0.00121582	1.7015	4.81778	0.0862839	1.86693e-09	0.0208891
7239	2_237025608_A_C	CHML	4.83582	0.00121582	1.7015	4.81778	0.0862839	1.86693e-09	0.0208891
7240	2_237030149_T_C	CHML	4.83582	0.00121582	1.07974	4.82221	0.0749714	1.7781e-07	0.0996439
7241	2_237072782_C_T	CLEC12A	4.9547	0.0273506	2.3265	4.94002	0.0769245	8.45347e-08	0.0764871
7242	2_237078190_G_A	LEAP2	4.91128	0.00942726	1.91212	4.89402	0.0837654	5.42479e-09	0.0298671
7243	2_237098168_C_T	LEAP2	4.91128	0.00942726	1.91212	4.89402	0.0837654	5.42479e-09	0.0298671
7244	2_237121775_G_T	TMEM14C	3.06644	0.0167418	0.753467	3.05704	0.0782148	5.12176e-08	0.0654227
7245	2_237138566_G_A	LEAP2	4.91128	0.00942726	2.03079	4.89414	0.0834712	6.13272e-09	0.0304091
7246	2_237154974_A_G	LEAP2	4.91128	0.00942726	2.03079	4.89414	0.0834712	6.13272e-09	0.0304091
7247	2_237161626_G_A	LEAP2	4.91128	0.00942726	2.03079	4.89414	0.0834712	6.13272e-09	0.0304091
7248	2_237175295_G_A	LEAP2	4.91128	0.00942726	2.03079	4.89414	0.0834712	6.13272e-09	0.0304091
7249	2_237194262_T_C	RPL10P9	2.75465	0.261401	0.988459	2.74655	0.076627	9.47815e-08	0.0793636
7250	2_237221721_T_C	RPL10P9	2.75465	0.261401	1.12287	2.74554	0.0812763	1.51161e-08	0.0416337
7251	2_237320902_G_A	IGLC2	4.82841	0.00972343	1.98439	4.81477	0.075113	1.68579e-07	0.0978258
7252	2_237480636_G_A	NSRP1	2.85043	0.00930069	0.60068	2.84178	0.0778404	5.92811e-08	0.0687379
7253	2_237522953_T_C	RPL10P9	2.75465	0.261401	1.39295	2.74589	0.0797118	2.83579e-08	0.0531789
7254	2_237527838_T_G	RPL10P9	2.75465	0.261401	1.41329	2.74621	0.0782197	5.11188e-08	0.0653866
7255	2_237528039_T_C	RPL10P9	2.75465	0.261401	1.41329	2.74621	0.0782197	5.11188e-08	0.0653866
7256	2_237528270_T_C	RPL10P9	2.75465	0.261401	1.41329	2.74621	0.0782197	5.11188e-08	0.0653866
7257	2_237532840_G_A	RPL10P9	2.75465	0.261401	1.606	2.74618	0.0783926	4.77719e-08	0.063711
7258	2_237537261_A_G	RPL10P9	2.75465	0.261401	1.55393	2.74602	0.0791234	3.58208e-08	0.0577259
7259	2_237538525_C_T	RPL10P9	2.75465	0.261401	-1.06995	2.74645	-0.0770922	7.92386e-08	0.0748797
7260	2_237540364_T_C	RPL10P9	2.75465	0.261401	1.02677	2.74661	0.0763762	1.04346e-07	0.0820827
7261	2_237556710_A_G	S100A4	1.18296	0.102456	-0.313274	1.17932	-0.0783853	4.79086e-08	0.0637563
7262	2_237574832_T_C	RPL10P9	2.75465	0.261401	1.07414	2.74632	0.0777198	6.21317e-08	0.0695054
7263	2_237576782_A_G	FAM120AOS	4.63117	4.46277e-17	0.86971	4.61812	0.0750076	1.75409e-07	0.0991251
7264	2_237593189_G_A	ABHD17A	4.34668	0.00509234	1.4382	4.33319	0.0787211	4.19863e-08	0.060932
7265	2_238124356_G_T	XPC	4.46923	1.38243e-05	0.767409	4.4566	0.07513	1.67503e-07	0.0978258
7266	2_238455525_G_T	S100A4	1.18296	0.102456	-0.332749	1.17959	-0.0753773	1.52577e-07	0.0943026
7267	2_238516235_A_G	MTND1P23	2.99931	0.963275	2.07772	2.99058	0.076268	1.08755e-07	0.0832505
7268	2_238516235_A_G	RPL10P9	2.75465	0.261401	1.01471	2.74687	0.0751226	1.67972e-07	0.0978258
7269	2_238516235_A_G	S100A4	1.18296	0.102456	-0.298053	1.17944	-0.0770563	8.03454e-08	0.0752133
7270	2_238547602_C_T	S100A4	1.18296	0.102456	-0.32159	1.17886	-0.0831469	7.01719e-09	0.0304091
7271	2_238549815_C_T	S100A4	1.18296	0.102456	-0.330216	1.17861	-0.0856405	2.4588e-09	0.0229682
7272	2_238556784_C_T	ZNF226	4.79839	0.00858569	1.38202	4.78132	0.0842825	4.36856e-09	0.0272829
7273	2_238557377_C_T	ZNF226	4.79839	0.00858569	2.00112	4.78411	0.0770884	7.9355e-08	0.0749202
7274	2_238557420_G_T	ZNF226	4.79839	0.00858569	2.00112	4.78411	0.0770884	7.9355e-08	0.0749202
7275	2_238925402_T_C	RPL10P9	2.75465	0.261401	1.36349	2.74456	0.0855199	2.58843e-09	0.0232529
7276	2_238957350_G_A	MTND1P23	2.99931	0.963275	3.17182	2.99044	0.0768753	8.61529e-08	0.0768471
7277	2_238958714_T_G	MTND1P23	2.99931	0.963275	3.17182	2.99044	0.0768753	8.61529e-08	0.0768471
7278	2_238961080_T_C	MTND1P23	2.99931	0.963275	3.31133	2.99053	0.0764602	1.01045e-07	0.0813312
7279	2_238972262_A_G	FBLN5	4.71758	0.0146781	1.69409	4.70039	0.085278	2.86891e-09	0.0241542
7280	2_238979809_C_T	FBLN5	4.71758	0.0146781	1.53061	4.70262	0.0795822	2.98593e-08	0.054376
7281	2_239135733_T_C	RPL10P9	2.75465	0.261401	1.2579	2.74659	0.0764605	1.0103e-07	0.0813221
7282	2_239272818_G_A	MAP2K7	4.64947	5.34097e-11	1.24634	4.63596	0.0761865	1.12195e-07	0.0841573
7283	2_239273042_G_A	MAP2K7	4.64947	5.34097e-11	1.24634	4.63596	0.0761865	1.12195e-07	0.0841573
7284	2_239273729_C_T	MAP2K7	4.64947	5.34097e-11	1.24634	4.63596	0.0761865	1.12195e-07	0.0841573
7285	2_239273774_T_C	MAP2K7	4.64947	5.34097e-11	1.24634	4.63596	0.0761865	1.12195e-07	0.0841573
7286	2_239279656_C_T	MAP2K7	4.64947	5.34097e-11	1.1065	4.63606	0.0759042	1.24942e-07	0.0874782
7287	2_239280010_C_T	MAP2K7	4.64947	5.34097e-11	1.1065	4.63606	0.0759042	1.24942e-07	0.0874782
7288	2_239284568_C_T	MAP2K7	4.64947	5.34097e-11	1.1065	4.63606	0.0759042	1.24942e-07	0.0874782
7289	2_239285429_C_T	MAP2K7	4.64947	5.34097e-11	1.1065	4.63606	0.0759042	1.24942e-07	0.0874782
7290	2_239288612_A_G	MAP2K7	4.64947	5.34097e-11	1.1065	4.63606	0.0759042	1.24942e-07	0.0874782
7291	2_239289398_G_A	MAP2K7	4.64947	5.34097e-11	1.1897	4.6348	0.0793841	3.23051e-08	0.0557441
7292	2_239289412_T_C	MAP2K7	4.64947	5.34097e-11	1.1065	4.63606	0.0759042	1.24942e-07	0.0874782
7293	2_239290831_G_A	MAP2K7	4.64947	5.34097e-11	1.1065	4.63606	0.0759042	1.24942e-07	0.0874782
7294	2_239293189_T_C	MAP2K7	4.64947	5.34097e-11	1.1065	4.63606	0.0759042	1.24942e-07	0.0874782
7295	2_239297081_C_A	MAP2K7	4.64947	5.34097e-11	1.1897	4.6348	0.0793841	3.23051e-08	0.0557441
7296	2_239306993_T_C	MAP2K7	4.64947	5.34097e-11	0.963727	4.63594	0.0762378	1.10018e-07	0.0837489
7297	2_239307079_C_T	MAP2K7	4.64947	5.34097e-11	1.07508	4.63636	0.0750623	1.71834e-07	0.0984221
7298	2_239307825_C_T	MAP2K7	4.64947	5.34097e-11	1.07508	4.63636	0.0750623	1.71834e-07	0.0984221
7299	2_239314754_G_A	KLRD1	3.90919	0.0194935	1.2274	3.89812	0.0752022	1.63006e-07	0.0968395
7300	2_239315225_C_T	KLRD1	3.90919	0.0194935	1.24934	3.89813	0.0751715	1.64905e-07	0.0973341
7301	2_239346405_C_T	KLRD1	3.90919	0.0194935	1.33272	3.89603	0.0819963	1.12724e-08	0.0362431
7302	2_239665901_G_A	CHML	4.83582	0.00121582	1.78386	4.82127	0.077522	6.70938e-08	0.0711968
7303	2_239665902_C_T	CHML	4.83582	0.00121582	1.78386	4.82127	0.077522	6.70938e-08	0.0711968
7304	2_239666069_G_A	CHML	4.83582	0.00121582	1.78386	4.82127	0.077522	6.70938e-08	0.0711968
7305	2_239714976_C_T	RPL10P9	2.75465	0.261401	-1.08203	2.74648	-0.076985	8.25864e-08	0.0758502
7306	2_239803805_C_T	SEC62	1.41205	0.0313754	0.437425	1.40793	0.0763402	1.05793e-07	0.0822283
7307	2_239911759_A_G	MYOZ3	4.93716	0.0113677	1.85406	4.9232	0.0751456	1.66524e-07	0.0975861
7308	2_239911819_G_A	MYOZ3	4.93716	0.0113677	1.85406	4.9232	0.0751456	1.66524e-07	0.0975861
7309	2_240062257_C_A	RPL10P9	2.75465	0.261401	1.24755	2.7461	0.0787416	4.16478e-08	0.0608017
7310	2_240062596_A_G	RPL10P9	2.75465	0.261401	1.15456	2.74448	0.0858492	2.24919e-09	0.0221923
7311	2_240064188_G_A	RPL10P9	2.75465	0.261401	1.12256	2.74577	0.080257	2.28052e-08	0.048904
7312	2_240064250_G_A	RPL10P9	2.75465	0.261401	-1.21389	2.74383	-0.0885494	6.97075e-10	0.0153419
7313	2_240064997_C_T	RPL10P9	2.75465	0.261401	1.24755	2.7461	0.0787416	4.16478e-08	0.0608017
7314	2_240066381_G_A	RPL10P9	2.75465	0.261401	1.26881	2.7469	0.0749575	1.78746e-07	0.0998365
7315	2_240073453_T_G	RPL10P9	2.75465	0.261401	1.26881	2.7469	0.0749575	1.78746e-07	0.0998365
7316	2_240074778_A_G	RPL10P9	2.75465	0.261401	1.26881	2.7469	0.0749575	1.78746e-07	0.0998365
7317	2_240174727_T_C	MYOZ3	4.93716	0.0113677	1.143	4.92267	0.0765598	9.72599e-08	0.0797506
7318	2_240811471_A_G	MTND1P23	2.99931	0.963275	2.75049	2.99002	0.0786641	4.29388e-08	0.0616163
7319	2_240854128_A_G	MTND1P23	2.99931	0.963275	-2.34719	2.99059	-0.076204	1.1145e-07	0.0841324
7320	2_240912549_G_A	C1orf21	4.61274	0.0142295	1.49943	4.59809	0.0796301	2.92959e-08	0.0541027
7321	2_240916794_C_T	C1orf21	4.61274	0.0142295	1.43347	4.59974	0.0750309	1.73877e-07	0.0988223
7322	2_241011592_G_A	RPL10P9	2.75465	0.261401	-1.10078	2.74651	-0.0768157	8.81501e-08	0.0774287
7323	2_241012034_A_G	RPL10P9	2.75465	0.261401	-1.15034	2.746	-0.0792171	3.45159e-08	0.0570569
7324	2_241082327_G_T	RPL10P9	2.75465	0.261401	1.07549	2.74569	0.0805913	1.99383e-08	0.0466664
7325	2_241082956_T_C	RPL10P9	2.75465	0.261401	1.06297	2.74601	0.0791414	3.55663e-08	0.0576823
7326	2_241083238_A_G	RPL10P9	2.75465	0.261401	1.07549	2.74569	0.0805913	1.99383e-08	0.0466664
7327	2_241087193_A_G	RPL10P9	2.75465	0.261401	1.07549	2.74569	0.0805913	1.99383e-08	0.0466664
7328	2_241088110_A_G	RPL10P9	2.75465	0.261401	1.07549	2.74569	0.0805913	1.99383e-08	0.0466664
7329	2_241103105_G_T	MTND1P23	2.99931	0.963275	2.56603	2.99036	0.0772101	7.57125e-08	0.0738851
7330	2_241104105_A_G	MTND1P23	2.99931	0.963275	2.56603	2.99036	0.0772101	7.57125e-08	0.0738851
7331	2_241106736_G_A	RPL10P9	2.75465	0.261401	1.25265	2.7465	0.076899	8.53685e-08	0.0767529
7332	2_241113217_C_T	RPL10P9	2.75465	0.261401	1.07315	2.74584	0.0799394	2.58957e-08	0.0512583
7333	2_241125943_A_G	RPL10P9	2.75465	0.261401	1.07315	2.74584	0.0799394	2.58957e-08	0.0512583
7334	2_241173565_T_G	VPS36	4.22686	0.00415239	1.42581	4.21229	0.0829559	7.59503e-09	0.0305549
7335	2_241875852_G_A	CLEC12A	4.9547	0.0273506	1.62354	4.93621	0.0863034	1.85143e-09	0.020815
7336	2_241875968_G_A	CLEC12A	4.9547	0.0273506	1.62354	4.93621	0.0863034	1.85143e-09	0.020815
7337	2_241876006_C_T	CLEC12A	4.9547	0.0273506	1.62354	4.93621	0.0863034	1.85143e-09	0.020815
7338	2_241879017_G_A	CLEC12A	4.9547	0.0273506	1.62354	4.93621	0.0863034	1.85143e-09	0.020815
7339	2_241879415_C_T	CLEC12A	4.9547	0.0273506	1.62354	4.93621	0.0863034	1.85143e-09	0.020815
7340	2_241879479_C_T	CLEC12A	4.9547	0.0273506	1.62354	4.93621	0.0863034	1.85143e-09	0.020815
7341	2_241880744_G_T	CLEC12A	4.9547	0.0273506	1.62354	4.93621	0.0863034	1.85143e-09	0.020815
7342	3_2238985_A_G	RPL10P9	2.75465	0.261401	1.44499	2.74634	0.077619	6.46134e-08	0.0702807
7343	3_2664549_C_T	LINC00926	4.90744	0.0293272	1.39555	4.89165	0.0801399	2.39008e-08	0.0498914
7344	3_2733615_C_A	ZADH2	4.76578	0.0118188	1.27642	4.7523	0.0751628	1.65447e-07	0.0975043
7345	3_2804949_C_T	CCL3L1	2.71886	0.146786	0.997315	2.71021	0.0797039	2.84468e-08	0.0532782
7346	3_2805260_C_A	CCL3L1	2.71886	0.146786	0.945405	2.71083	0.0767973	8.87783e-08	0.0775685
7347	3_3303147_T_C	CHCHD3	4.84473	5.55974e-09	1.15618	4.83036	0.0769502	8.37031e-08	0.0761749
7348	3_3318020_C_T	HAUS6	4.7254	0.001073	1.20639	4.71169	0.0761432	1.14065e-07	0.0846381
7349	3_3318950_C_T	HAUS6	4.7254	0.001073	1.20639	4.71169	0.0761432	1.14065e-07	0.0846381
7350	3_3578068_G_A	SPP1	4.62334	0.161906	2.97069	4.60909	0.0784329	4.70223e-08	0.0635328
7351	3_3580981_T_C	PLIN2	4.01062	0.0225611	1.28411	3.99836	0.0781391	5.27566e-08	0.0660801
7352	3_3873170_G_A	MTND1P23	2.99931	0.963275	3.32676	2.99084	0.0751042	1.69143e-07	0.0979341
7353	3_3874259_G_A	MTND1P23	2.99931	0.963275	3.32676	2.99084	0.0751042	1.69143e-07	0.0979341
7354	3_3875816_T_G	MTND1P23	2.99931	0.963275	3.64599	2.99025	0.0776748	6.3228e-08	0.069891
7355	3_3876525_T_G	MTND1P23	2.99931	0.963275	3.64599	2.99025	0.0776748	6.3228e-08	0.069891
7356	3_3888243_A_G	MTND1P23	2.99931	0.963275	2.1338	2.99061	0.0761303	1.14625e-07	0.0848305
7357	3_3888243_A_G	S100A4	1.18296	0.102456	-0.310753	1.17937	-0.07775	6.1404e-08	0.0692383
7358	3_3924317_C_T	RPL10P9	2.75465	0.261401	-1.19722	2.7463	-0.0778232	5.96796e-08	0.0687939
7359	3_3924671_T_G	RPL10P9	2.75465	0.261401	-1.19722	2.7463	-0.0778232	5.96796e-08	0.0687939
7360	3_3925105_G_A	RPL10P9	2.75465	0.261401	-1.19722	2.7463	-0.0778232	5.96796e-08	0.0687939
7361	3_3925167_A_C	RPL10P9	2.75465	0.261401	-1.19722	2.7463	-0.0778232	5.96796e-08	0.0687939
7362	3_3925219_T_C	RPL10P9	2.75465	0.261401	-1.19722	2.7463	-0.0778232	5.96796e-08	0.0687939
7363	3_3925243_G_A	RPL10P9	2.75465	0.261401	-1.19722	2.7463	-0.0778232	5.96796e-08	0.0687939
7364	3_3925442_T_G	RPL10P9	2.75465	0.261401	-1.19722	2.7463	-0.0778232	5.96796e-08	0.0687939
7365	3_3925783_T_C	RPL10P9	2.75465	0.261401	-1.19722	2.7463	-0.0778232	5.96796e-08	0.0687939
7366	3_3925952_T_C	RPL10P9	2.75465	0.261401	-1.19722	2.7463	-0.0778232	5.96796e-08	0.0687939
7367	3_3926125_C_T	RPL10P9	2.75465	0.261401	-1.19722	2.7463	-0.0778232	5.96796e-08	0.0687939
7368	3_3926249_A_C	RPL10P9	2.75465	0.261401	-1.19722	2.7463	-0.0778232	5.96796e-08	0.0687939
7369	3_3926299_A_C	RPL10P9	2.75465	0.261401	-1.19722	2.7463	-0.0778232	5.96796e-08	0.0687939
7370	3_3926315_G_A	RPL10P9	2.75465	0.261401	-1.19722	2.7463	-0.0778232	5.96796e-08	0.0687939
7371	3_3945780_G_T	RPL10P9	2.75465	0.261401	-1.15556	2.74646	-0.0770775	7.96899e-08	0.0750372
7372	3_3987558_G_A	SLC7A5	4.96779	0.000353241	1.1542	4.95203	0.0795929	2.97332e-08	0.0543446
7373	3_4005007_G_A	RPL10P9	2.75465	0.261401	1.11271	2.74617	0.0784012	4.76094e-08	0.063711
7374	3_4005826_C_T	RPL10P9	2.75465	0.261401	-1.07032	2.7463	-0.0778043	6.01196e-08	0.0689358
7375	3_4118571_C_T	RPL10P9	2.75465	0.261401	1.95591	2.74655	0.0766233	9.49154e-08	0.0794027
7376	3_4118589_T_C	RPL10P9	2.75465	0.261401	1.95591	2.74655	0.0766233	9.49154e-08	0.0794027
7377	3_4118672_A_C	RPL10P9	2.75465	0.261401	1.95591	2.74655	0.0766233	9.49154e-08	0.0794027
7378	3_4370007_T_C	RPL10P9	2.75465	0.261401	1.11403	2.74595	0.0794145	3.19171e-08	0.0555128
7379	3_4370368_T_C	RPL10P9	2.75465	0.261401	1.11403	2.74595	0.0794145	3.19171e-08	0.0555128
7380	3_4373121_C_A	RPL10P9	2.75465	0.261401	-1.07773	2.74602	-0.0791144	3.59482e-08	0.0577901
7381	3_4373592_G_A	RPL10P9	2.75465	0.261401	-1.07773	2.74602	-0.0791144	3.59482e-08	0.0577901
7382	3_4400783_G_A	RPL10P9	2.75465	0.261401	1.33727	2.74672	0.0758311	1.28465e-07	0.088262
7383	3_4531669_A_C	CCL3L1	2.71886	0.146786	1.68336	2.71119	0.0750933	1.6984e-07	0.0980199
7384	3_4656933_A_G	RPL10P9	2.75465	0.261401	1.54126	2.74667	0.0760537	1.18026e-07	0.0860726
7385	3_4658092_T_C	RPL10P9	2.75465	0.261401	1.54126	2.74667	0.0760537	1.18026e-07	0.0860726
7386	3_4665661_G_A	RPL10P9	2.75465	0.261401	1.80267	2.74489	0.0841065	4.70332e-09	0.0282384
7387	3_4667240_G_A	RPL10P9	2.75465	0.261401	1.63998	2.74572	0.080486	2.08013e-08	0.0474685
7388	3_4667313_G_T	RPL10P9	2.75465	0.261401	1.63998	2.74572	0.080486	2.08013e-08	0.0474685
7389	3_4667849_C_T	RPL10P9	2.75465	0.261401	1.7723	2.7451	0.0832216	6.80307e-09	0.0304091
7390	3_4668649_A_G	RPL10P9	2.75465	0.261401	1.36333	2.74676	0.0756309	1.38609e-07	0.0907452
7391	3_4721951_C_A	MTND1P23	2.99931	0.963275	4.29436	2.9906	0.0761657	1.13088e-07	0.0844802
7392	3_4740902_C_T	MTCO1P12	3.02258	1.56063	6.96784	3.01292	0.0798948	2.63615e-08	0.051788
7393	3_5016051_G_A	MTND1P23	2.99931	0.963275	4.55515	2.99041	0.0769957	8.22456e-08	0.0756858
7394	3_5069926_T_C	TMEM41B	4.43763	0.00412902	1.05004	4.42471	0.0762686	1.08729e-07	0.0832453
7395	3_5267993_C_T	MTND1P23	2.99931	0.963275	4.04501	2.98811	0.08634	1.82248e-09	0.0207382
7396	3_5365864_C_T	SPP1	4.62334	0.161906	3.51717	4.60942	0.0775323	6.6826e-08	0.0710598
7397	3_5366635_C_T	SPP1	4.62334	0.161906	3.51717	4.60942	0.0775323	6.6826e-08	0.0710598
7398	3_5366731_G_A	SPP1	4.62334	0.161906	3.51717	4.60942	0.0775323	6.6826e-08	0.0710598
7399	3_5366883_A_C	SPP1	4.62334	0.161906	3.51717	4.60942	0.0775323	6.6826e-08	0.0710598
7400	3_5367300_C_A	SPP1	4.62334	0.161906	3.51717	4.60942	0.0775323	6.6826e-08	0.0710598
7401	3_5367445_G_T	SPP1	4.62334	0.161906	3.51717	4.60942	0.0775323	6.6826e-08	0.0710598
7402	3_5367636_T_C	SPP1	4.62334	0.161906	3.51717	4.60942	0.0775323	6.6826e-08	0.0710598
7403	3_5367798_C_T	SPP1	4.62334	0.161906	3.51717	4.60942	0.0775323	6.6826e-08	0.0710598
7404	3_5367865_A_C	SPP1	4.62334	0.161906	3.51717	4.60942	0.0775323	6.6826e-08	0.0710598
7405	3_5368054_G_A	SPP1	4.62334	0.161906	3.51717	4.60942	0.0775323	6.6826e-08	0.0710598
7406	3_5368137_T_C	SPP1	4.62334	0.161906	3.51717	4.60942	0.0775323	6.6826e-08	0.0710598
7407	3_5368206_C_T	SPP1	4.62334	0.161906	3.51717	4.60942	0.0775323	6.6826e-08	0.0710598
7408	3_5368494_C_A	SPP1	4.62334	0.161906	3.51717	4.60942	0.0775323	6.6826e-08	0.0710598
7409	3_5368652_G_T	SPP1	4.62334	0.161906	3.51717	4.60942	0.0775323	6.6826e-08	0.0710598
7410	3_5563859_A_G	SPP1	4.62334	0.161906	3.24712	4.60927	0.077948	5.6845e-08	0.0681263
7411	3_5564479_C_T	SPP1	4.62334	0.161906	3.24712	4.60927	0.077948	5.6845e-08	0.0681263
7412	3_5733499_C_T	SF3A2	4.95827	0.00239504	1.45982	4.9429	0.078675	4.27538e-08	0.0614563
7413	3_5734078_T_C	RPL10P9	2.75465	0.261401	1.10123	2.74542	0.0817981	1.22234e-08	0.0375031
7414	3_5734107_T_C	RPL10P9	2.75465	0.261401	1.11897	2.74504	0.0834806	6.10895e-09	0.0304091
7415	3_5735170_T_C	RPL10P9	2.75465	0.261401	1.10123	2.74542	0.0817981	1.22234e-08	0.0375031
7416	3_5736874_C_T	SF3A2	4.95827	0.00239504	1.45982	4.9429	0.078675	4.27538e-08	0.0614563
7417	3_5745714_C_T	SF3A2	4.95827	0.00239504	1.04041	4.94349	0.0771578	7.72577e-08	0.0741651
7418	3_8716200_T_C	RPL10P9	2.75465	0.261401	1.45562	2.74561	0.0809782	1.70564e-08	0.0437713
7419	3_8779531_C_A	CXCL1	4.43801	0.0298198	1.76608	4.42509	0.0762594	1.09112e-07	0.0833597
7420	3_8791375_C_T	CXCL1	4.43801	0.0298198	2.39345	4.42054	0.0886635	6.62904e-10	0.0153419
7421	3_8791375_C_T	IL1B	3.71364	0.136177	2.95383	3.70293	0.075873	1.26433e-07	0.0878194
7422	3_8791483_C_T	CXCL1	4.43801	0.0298198	2.39345	4.42054	0.0886635	6.62904e-10	0.0153419
7423	3_8791483_C_T	IL1B	3.71364	0.136177	2.95383	3.70293	0.075873	1.26433e-07	0.0878194
7424	3_8793487_T_C	MTND1P23	2.99931	0.963275	3.13735	2.98975	0.0797874	2.75164e-08	0.0526259
7425	3_8824469_A_G	CXCL1	4.43801	0.0298198	2.07664	4.42423	0.078741	4.16574e-08	0.0608101
7426	3_8829802_T_C	CCL3L1	2.71886	0.146786	2.39093	2.71079	0.0770039	8.19874e-08	0.0755824
7427	3_8831909_T_C	CCL3L1	2.71886	0.146786	2.39093	2.71079	0.0770039	8.19874e-08	0.0755824
7428	3_8836422_T_C	CCL3L1	2.71886	0.146786	2.39093	2.71079	0.0770039	8.19874e-08	0.0755824
7429	3_8836848_G_T	CCL3L1	2.71886	0.146786	2.39093	2.71079	0.0770039	8.19874e-08	0.0755824
7430	3_8837977_C_T	CCL3L1	2.71886	0.146786	2.39093	2.71079	0.0770039	8.19874e-08	0.0755824
7431	3_9258983_C_T	CLEC12A	4.9547	0.0273506	2.04936	4.93934	0.0786793	4.26828e-08	0.0614209
7432	3_9325920_C_T	MTCO1P12	3.02258	1.56063	6.10361	3.01271	0.0807383	1.87914e-08	0.0455722
7433	3_9325920_C_T	MTND1P23	2.99931	0.963275	4.61371	2.99021	0.0778653	5.87093e-08	0.0687358
7434	3_9328654_T_C	MTND1P23	2.99931	0.963275	4.09332	2.99018	0.0779634	5.65044e-08	0.0679311
7435	3_10359243_G_T	CHML	4.83582	0.00121582	2.10055	4.82105	0.0781025	5.35166e-08	0.0664147
7436	3_10379996_G_A	CCL3L1	2.71886	0.146786	2.08011	2.7112	0.0750257	1.74214e-07	0.0989122
7437	3_10493238_G_A	MTND1P23	2.99931	0.963275	5.52784	2.98996	0.0788928	3.92386e-08	0.0599851
7438	3_10494262_T_C	MTND1P23	2.99931	0.963275	5.52784	2.98996	0.0788928	3.92386e-08	0.0599851
7439	3_10494271_A_G	MTND1P23	2.99931	0.963275	5.52784	2.98996	0.0788928	3.92386e-08	0.0599851
7440	3_10508163_C_T	MTND1P23	2.99931	0.963275	3.0049	2.98844	0.0850503	3.15995e-09	0.0247973
7441	3_10508296_C_T	MTND1P23	2.99931	0.963275	2.76829	2.98941	0.0811708	1.57773e-08	0.0426264
7442	3_10511266_G_A	MTND1P23	2.99931	0.963275	2.66764	2.98958	0.0804854	2.08064e-08	0.0474685
7443	3_10511951_C_A	MTND1P23	2.99931	0.963275	2.66764	2.98958	0.0804854	2.08064e-08	0.0474685
7444	3_10679290_T_C	C1orf21	4.61274	0.0142295	1.68925	4.59815	0.0794606	3.13384e-08	0.055264
7445	3_10680567_A_C	C1orf21	4.61274	0.0142295	1.68925	4.59815	0.0794606	3.13384e-08	0.055264
7446	3_10681228_T_C	C1orf21	4.61274	0.0142295	1.68925	4.59815	0.0794606	3.13384e-08	0.055264
7447	3_10683417_G_T	C1orf21	4.61274	0.0142295	1.68925	4.59815	0.0794606	3.13384e-08	0.055264
7448	3_10689816_C_T	C1orf21	4.61274	0.0142295	1.68925	4.59815	0.0794606	3.13384e-08	0.055264
7449	3_10692842_C_A	C1orf21	4.61274	0.0142295	1.68925	4.59815	0.0794606	3.13384e-08	0.055264
7450	3_10693546_T_C	C1orf21	4.61274	0.0142295	1.68925	4.59815	0.0794606	3.13384e-08	0.055264
7451	3_10718908_G_A	COIL	4.73521	0.00379059	1.42822	4.71931	0.0818877	1.17842e-08	0.0370171
7452	3_10728918_C_T	MYOZ3	4.93716	0.0113677	1.13911	4.92306	0.0755388	1.4353e-07	0.0919642
7453	3_10730892_G_A	MYOZ3	4.93716	0.0113677	1.13911	4.92306	0.0755388	1.4353e-07	0.0919642
7454	3_10731720_T_C	MYOZ3	4.93716	0.0113677	1.13911	4.92306	0.0755388	1.4353e-07	0.0919642
7455	3_10734775_T_C	MYOZ3	4.93716	0.0113677	1.13911	4.92306	0.0755388	1.4353e-07	0.0919642
7456	3_10789254_A_G	KLRD1	3.90919	0.0194935	1.50136	3.8977	0.0766256	9.48316e-08	0.0793949
7457	3_10791066_G_A	KLRD1	3.90919	0.0194935	1.50136	3.8977	0.0766256	9.48316e-08	0.0793949
7458	3_10808427_C_A	KLRD1	3.90919	0.0194935	1.56611	3.89815	0.0750984	1.69512e-07	0.0980101
7459	3_10811963_A_G	KLRD1	3.90919	0.0194935	1.56611	3.89815	0.0750984	1.69512e-07	0.0980101
7460	3_10825946_G_T	KLRD1	3.90919	0.0194935	1.56611	3.89815	0.0750984	1.69512e-07	0.0980101
7461	3_10966023_T_C	COIL	4.73521	0.00379059	1.04067	4.72102	0.0773595	7.14585e-08	0.0726276
7462	3_11000122_C_T	MTND1P23	2.99931	0.963275	3.10627	2.9879	0.0871333	1.29408e-09	0.0187282
7463	3_11016816_T_C	CCDC66	3.5334	0.0168316	0.777313	3.52323	0.0758101	1.2949e-07	0.0884564
7464	3_11016816_T_C	MTND1P23	2.99931	0.963275	3.42234	2.98907	0.0825507	8.97773e-09	0.0326241
7465	3_11018985_C_T	MTND1P23	2.99931	0.963275	3.18598	2.98931	0.0816013	1.32452e-08	0.0388684
7466	3_11615249_T_C	PTGR1	4.08515	0.0423961	1.73789	4.07304	0.0769371	8.4127e-08	0.0762963
7467	3_11711398_A_G	RPL10P9	2.75465	0.261401	1.54798	2.74527	0.0824678	9.28942e-09	0.0332549
7468	3_11711648_C_T	RPL10P9	2.75465	0.261401	1.54253	2.7454	0.0818869	1.17882e-08	0.0370215
7469	3_11734122_A_G	GATC	4.87569	0.0025605	1.09179	4.86065	0.0784906	4.59686e-08	0.0629259
7470	3_11734241_A_G	GATC	4.87569	0.0025605	1.03458	4.86175	0.0755548	1.42668e-07	0.0917082
7471	3_11736466_T_C	SF3A2	4.95827	0.00239504	0.979803	4.94368	0.0766403	9.42981e-08	0.0792304
7472	3_12496752_T_G	CCL4	1.89892	0.0886073	1.17757	1.89337	0.0764218	1.0254e-07	0.0818502
7473	3_13541398_A_C	APOBEC3B	4.6337	0.0634321	2.21078	4.61788	0.0825554	8.96029e-09	0.0326166
7474	3_13558556_A_G	APOBEC3B	4.6337	0.0634321	2.21078	4.61788	0.0825554	8.96029e-09	0.0326166
7475	3_13567882_C_T	PTGR1	4.08515	0.0423961	2.31832	4.07201	0.0801481	2.38224e-08	0.0498729
7476	3_13570607_C_T	RPL10P9	2.75465	0.261401	1.31414	2.74685	0.0752141	1.62277e-07	0.0967424
7477	3_13570786_A_G	RPL10P9	2.75465	0.261401	1.31414	2.74685	0.0752141	1.62277e-07	0.0967424
7478	3_13571515_A_C	RPL10P9	2.75465	0.261401	1.31414	2.74685	0.0752141	1.62277e-07	0.0967424
7479	3_13571564_A_G	RPL10P9	2.75465	0.261401	1.31414	2.74685	0.0752141	1.62277e-07	0.0967424
7480	3_13574223_C_T	RPL10P9	2.75465	0.261401	1.31414	2.74685	0.0752141	1.62277e-07	0.0967424
7481	3_13575644_C_T	RPL10P9	2.75465	0.261401	1.54434	2.74678	0.0755508	1.42883e-07	0.091755
7482	3_13704549_G_A	RCN2	3.91419	0.00099435	0.799566	3.90298	0.0756372	1.3828e-07	0.0906376
7483	3_13718483_C_T	RPL10P9	2.75465	0.261401	1.35969	2.74652	0.0767988	8.87257e-08	0.0775648
7484	3_15253661_T_C	RPL10P9	2.75465	0.261401	1.34807	2.74581	0.0800456	2.48195e-08	0.0506035
7485	3_15272517_A_G	RPL10P9	2.75465	0.261401	1.14647	2.74509	0.0832461	6.73423e-09	0.0304091
7486	3_15354219_G_A	PHACTR1	4.73131	0.0237346	2.02226	4.71714	0.0773386	7.20384e-08	0.0726292
7487	3_15355546_T_C	PHACTR1	4.73131	0.0237346	2.02226	4.71714	0.0773386	7.20384e-08	0.0726292
7488	3_15357813_C_T	PHACTR1	4.73131	0.0237346	2.02226	4.71714	0.0773386	7.20384e-08	0.0726292
7489	3_15358445_C_T	PHACTR1	4.73131	0.0237346	2.02226	4.71714	0.0773386	7.20384e-08	0.0726292
7490	3_15358716_C_A	PHACTR1	4.73131	0.0237346	2.02226	4.71714	0.0773386	7.20384e-08	0.0726292
7491	3_15359545_C_T	PHACTR1	4.73131	0.0237346	2.02226	4.71714	0.0773386	7.20384e-08	0.0726292
7492	3_15359701_C_T	PHACTR1	4.73131	0.0237346	2.02226	4.71714	0.0773386	7.20384e-08	0.0726292
7493	3_15360218_C_T	PHACTR1	4.73131	0.0237346	2.02226	4.71714	0.0773386	7.20384e-08	0.0726292
7494	3_15360754_T_G	PHACTR1	4.73131	0.0237346	2.02226	4.71714	0.0773386	7.20384e-08	0.0726292
7495	3_15361339_A_G	PHACTR1	4.73131	0.0237346	2.02226	4.71714	0.0773386	7.20384e-08	0.0726292
7496	3_15362145_C_T	PHACTR1	4.73131	0.0237346	2.02226	4.71714	0.0773386	7.20384e-08	0.0726292
7497	3_15362507_C_T	PHACTR1	4.73131	0.0237346	2.02226	4.71714	0.0773386	7.20384e-08	0.0726292
7498	3_15363537_A_G	PHACTR1	4.73131	0.0237346	2.02226	4.71714	0.0773386	7.20384e-08	0.0726292
7499	3_15365592_T_C	PHACTR1	4.73131	0.0237346	2.02226	4.71714	0.0773386	7.20384e-08	0.0726292
7500	3_15382544_T_G	CXCL3	4.28325	0.0384964	1.40662	4.27081	0.0761625	1.13227e-07	0.0845175
7501	3_15396611_C_A	PHACTR1	4.73131	0.0237346	2.02226	4.71714	0.0773386	7.20384e-08	0.0726292
7502	3_15463321_T_G	PLIN2	4.01062	0.0225611	1.54963	3.99784	0.079761	2.78075e-08	0.0528572
7503	3_15491211_G_A	PHACTR1	4.73131	0.0237346	1.39058	4.71788	0.0752939	1.57463e-07	0.0955685
7504	3_16061165_T_C	FAM120AOS	4.63117	4.46277e-17	0.924274	4.61815	0.0749407	1.79875e-07	0.0999773
7505	3_16062056_A_G	FAM120AOS	4.63117	4.46277e-17	0.924274	4.61815	0.0749407	1.79875e-07	0.0999773
7506	3_16069653_A_G	FAM120AOS	4.63117	4.46277e-17	0.924274	4.61815	0.0749407	1.79875e-07	0.0999773
7507	3_16822720_G_A	NSMCE3	4.03377	4.00928e-11	1.53469	4.02219	0.0757232	1.33838e-07	0.0893668
7508	3_17147208_C_T	COIL	4.73521	0.00379059	1.38133	4.72155	0.075887	1.2576e-07	0.0877274
7509	3_18097582_G_T	SART1	4.43284	0.00528915	1.29865	4.42031	0.0751473	1.66417e-07	0.0975639
7510	3_18547713_C_T	MLLT10	4.56259	7.31681e-14	1.75594	4.54815	0.0795064	3.0773e-08	0.0550461
7511	3_19311357_C_T	IL1B	3.71364	0.136177	2.46839	3.70274	0.0765532	9.7504e-08	0.0797958
7512	3_19311357_C_T	ZBTB1	4.20104	0.00325137	1.2929	4.18686	0.0820767	1.09075e-08	0.0356323
7513	3_19349772_C_A	ZBTB1	4.20104	0.00325137	1.05554	4.18823	0.0780178	5.53189e-08	0.067243
7514	3_19354414_C_T	ZBTB1	4.20104	0.00325137	1.05554	4.18823	0.0780178	5.53189e-08	0.067243
7515	3_19354801_C_T	ZBTB1	4.20104	0.00325137	1.05554	4.18823	0.0780178	5.53189e-08	0.067243
7516	3_19356334_C_T	ZBTB1	4.20104	0.00325137	1.05554	4.18823	0.0780178	5.53189e-08	0.067243
7517	3_19356749_A_C	ZBTB1	4.20104	0.00325137	1.05554	4.18823	0.0780178	5.53189e-08	0.067243
7518	3_19477773_C_T	STX5	4.70005	0.000227748	1.14143	4.68636	0.0762907	1.07815e-07	0.0829481
7519	3_19532941_A_G	CCL3L1	2.71886	0.146786	2.07207	2.70967	0.0821612	1.05361e-08	0.0351792
7520	3_19532941_A_G	CCL4L2	2.75111	0.121631	1.93021	2.74193	0.0816469	1.30012e-08	0.0385038
7521	3_19662221_G_A	STX5	4.70005	0.000227748	1.26965	4.68508	0.0797611	2.78055e-08	0.0528572
7522	3_19707337_A_G	STX5	4.70005	0.000227748	1.26965	4.68508	0.0797611	2.78055e-08	0.0528572
7523	3_19931423_G_A	RPL10P9	2.75465	0.261401	1.67653	2.74635	0.0775831	6.55206e-08	0.0705564
7524	3_19933009_C_T	RPL10P9	2.75465	0.261401	1.689	2.74639	0.0774117	7.00264e-08	0.0723175
7525	3_19934559_A_G	RPL10P9	2.75465	0.261401	1.689	2.74639	0.0774117	7.00264e-08	0.0723175
7526	3_19935059_C_T	RPL10P9	2.75465	0.261401	1.689	2.74639	0.0774117	7.00264e-08	0.0723175
7527	3_19935519_C_A	RPL10P9	2.75465	0.261401	1.689	2.74639	0.0774117	7.00264e-08	0.0723175
7528	3_19935734_G_A	RPL10P9	2.75465	0.261401	1.6392	2.7459	0.0796683	2.88533e-08	0.0536307
7529	3_19935762_G_A	RPL10P9	2.75465	0.261401	1.689	2.74639	0.0774117	7.00264e-08	0.0723175
7530	3_19936442_T_C	RPL10P9	2.75465	0.261401	1.689	2.74639	0.0774117	7.00264e-08	0.0723175
7531	3_20504649_A_C	RPL10P9	2.75465	0.261401	1.38851	2.74681	0.0754163	1.50344e-07	0.0936671
7532	3_20528052_G_A	RPL10P9	2.75465	0.261401	1.43053	2.74633	0.0776905	6.28418e-08	0.0696703
7533	3_20528272_G_A	RPL10P9	2.75465	0.261401	1.43053	2.74633	0.0776905	6.28418e-08	0.0696703
7534	3_20528287_G_A	RPL10P9	2.75465	0.261401	1.43053	2.74633	0.0776905	6.28418e-08	0.0696703
7535	3_20528881_T_G	RPL10P9	2.75465	0.261401	1.43053	2.74633	0.0776905	6.28418e-08	0.0696703
7536	3_20528964_T_C	RPL10P9	2.75465	0.261401	1.43053	2.74633	0.0776905	6.28418e-08	0.0696703
7537	3_20529305_A_G	RPL10P9	2.75465	0.261401	1.43053	2.74633	0.0776905	6.28418e-08	0.0696703
7538	3_20529307_A_G	RPL10P9	2.75465	0.261401	1.43053	2.74633	0.0776905	6.28418e-08	0.0696703
7539	3_20529470_G_A	RPL10P9	2.75465	0.261401	1.43053	2.74633	0.0776905	6.28418e-08	0.0696703
7540	3_20529707_T_C	RPL10P9	2.75465	0.261401	1.43053	2.74633	0.0776905	6.28418e-08	0.0696703
7541	3_20530216_G_A	RPL10P9	2.75465	0.261401	1.43053	2.74633	0.0776905	6.28418e-08	0.0696703
7542	3_20530413_A_G	RPL10P9	2.75465	0.261401	1.43053	2.74633	0.0776905	6.28418e-08	0.0696703
7543	3_20530759_C_T	RPL10P9	2.75465	0.261401	1.43053	2.74633	0.0776905	6.28418e-08	0.0696703
7544	3_20530868_A_C	RPL10P9	2.75465	0.261401	1.43053	2.74633	0.0776905	6.28418e-08	0.0696703
7545	3_20530900_C_T	RPL10P9	2.75465	0.261401	1.43053	2.74633	0.0776905	6.28418e-08	0.0696703
7546	3_20531114_T_C	RPL10P9	2.75465	0.261401	1.43053	2.74633	0.0776905	6.28418e-08	0.0696703
7547	3_20531258_C_T	RPL10P9	2.75465	0.261401	1.43053	2.74633	0.0776905	6.28418e-08	0.0696703
7548	3_20531325_A_G	RPL10P9	2.75465	0.261401	1.43053	2.74633	0.0776905	6.28418e-08	0.0696703
7549	3_20531427_A_C	RPL10P9	2.75465	0.261401	1.43053	2.74633	0.0776905	6.28418e-08	0.0696703
7550	3_20531487_G_A	RPL10P9	2.75465	0.261401	1.43053	2.74633	0.0776905	6.28418e-08	0.0696703
7551	3_20531504_A_G	RPL10P9	2.75465	0.261401	1.66884	2.74626	0.0780183	5.53078e-08	0.067243
7552	3_22137179_C_T	HAUS6	4.7254	0.001073	1.1659	4.71015	0.080289	2.25136e-08	0.0487763
7553	3_22137750_A_G	HAUS6	4.7254	0.001073	1.1659	4.71015	0.080289	2.25136e-08	0.0487763
7554	3_22138129_G_A	HAUS6	4.7254	0.001073	1.1659	4.71015	0.080289	2.25136e-08	0.0487763
7555	3_22170493_G_T	RPL10P9	2.75465	0.261401	1.46688	2.74619	0.0783204	4.91428e-08	0.0643142
7556	3_22186652_T_C	RPL10P9	2.75465	0.261401	1.46688	2.74619	0.0783204	4.91428e-08	0.0643142
7557	3_22230100_G_A	RPL10P9	2.75465	0.261401	1.47328	2.74632	0.0777132	6.22905e-08	0.0695143
7558	3_22384492_A_C	ITGB2	3.05623	0.0917079	1.15457	3.04714	0.077042	8.07898e-08	0.0752957
7559	3_22563643_T_C	SPP1	4.62334	0.161906	3.66893	4.60744	0.082856	7.91529e-09	0.0308819
7560	3_22566955_A_G	SPP1	4.62334	0.161906	3.66893	4.60744	0.082856	7.91529e-09	0.0308819
7561	3_22665523_G_T	MTND1P23	2.99931	0.963275	5.27026	2.9908	0.0752655	1.59157e-07	0.0959333
7562	3_22672721_A_G	MTND1P23	2.99931	0.963275	5.27026	2.9908	0.0752655	1.59157e-07	0.0959333
7563	3_22679972_G_A	MTND1P23	2.99931	0.963275	5.27026	2.9908	0.0752655	1.59157e-07	0.0959333
7564	3_22680510_C_T	MTND1P23	2.99931	0.963275	5.27026	2.9908	0.0752655	1.59157e-07	0.0959333
7565	3_22682686_T_C	MTND1P23	2.99931	0.963275	5.27026	2.9908	0.0752655	1.59157e-07	0.0959333
7566	3_22726076_A_G	MTND1P23	2.99931	0.963275	3.12986	2.98986	0.0793179	3.31645e-08	0.0561107
7567	3_22726888_G_A	SF3A2	4.95827	0.00239504	1.52715	4.94343	0.0773038	7.30173e-08	0.0730622
7568	3_22863652_C_A	RPL10P9	2.75465	0.261401	1.92731	2.74686	0.0751775	1.64536e-07	0.0972156
7569	3_22863688_C_T	RPL10P9	2.75465	0.261401	1.92731	2.74686	0.0751775	1.64536e-07	0.0972156
7570	3_23000822_C_A	AP3B1	4.22692	0.00184525	0.908636	4.21491	0.0753145	1.56239e-07	0.0952753
7571	3_23196070_T_G	S100A4	1.18296	0.102456	-0.317911	1.1794	-0.0774859	6.80413e-08	0.071587
7572	3_23450617_T_C	GPR137	4.56468	0.000424014	1.19357	4.55178	0.0751194	1.68177e-07	0.0978258
7573	3_23451260_A_G	GPR137	4.56468	0.000424014	1.19357	4.55178	0.0751194	1.68177e-07	0.0978258
7574	3_23459084_T_C	GPR137	4.56468	0.000424014	1.19357	4.55178	0.0751194	1.68177e-07	0.0978258
7575	3_23464942_A_G	GPR137	4.56468	0.000424014	1.19357	4.55178	0.0751194	1.68177e-07	0.0978258
7576	3_23480901_T_C	GPR137	4.56468	0.000424014	1.19357	4.55178	0.0751194	1.68177e-07	0.0978258
7577	3_23675116_G_T	RPL10P9	2.75465	0.261401	1.55627	2.74568	0.0806248	1.9671e-08	0.0464494
7578	3_23685158_C_T	RPL10P9	2.75465	0.261401	1.99238	2.74463	0.0852271	2.93162e-09	0.0242211
7579	3_23685293_T_C	RPL10P9	2.75465	0.261401	1.6175	2.74483	0.0843634	4.22258e-09	0.0271183
7580	3_23690718_A_C	RPL10P9	2.75465	0.261401	1.92432	2.74547	0.081604	1.32304e-08	0.0388373
7581	3_23692576_A_C	RPL10P9	2.75465	0.261401	1.92432	2.74547	0.081604	1.32304e-08	0.0388373
7582	3_24212125_A_G	MTND1P23	2.99931	0.963275	2.42133	2.99049	0.0766603	9.35788e-08	0.0791067
7583	3_24213059_C_T	MTND1P23	2.99931	0.963275	2.42133	2.99049	0.0766603	9.35788e-08	0.0791067
7584	3_24235397_A_G	MTCO1P12	3.02258	1.56063	7.22636	3.01185	0.0842051	4.51278e-09	0.0278942
7585	3_24261534_T_C	PEX13	4.93533	0.00255148	1.59067	4.92101	0.0761053	1.15728e-07	0.0853084
7586	3_24261711_G_T	PEX13	4.93533	0.00255148	1.59067	4.92101	0.0761053	1.15728e-07	0.0853084
7587	3_25016683_G_A	RPL10P9	2.75465	0.261401	1.20639	2.74597	0.0793486	3.27632e-08	0.0560018
7588	3_25016685_T_G	RPL10P9	2.75465	0.261401	1.20639	2.74597	0.0793486	3.27632e-08	0.0560018
7589	3_25153936_A_G	CCDC66	3.5334	0.0168316	1.29444	3.52247	0.0786022	4.39962e-08	0.0619088
7590	3_25191590_T_C	AL121839.2	4.8569	0.00433796	1.37507	4.84313	0.0752724	1.58743e-07	0.095825
7591	3_25348088_A_G	RPL10P9	2.75465	0.261401	2.04868	2.74677	0.0756041	1.40022e-07	0.0910115
7592	3_25348669_T_G	RPL10P9	2.75465	0.261401	2.04868	2.74677	0.0756041	1.40022e-07	0.0910115
7593	3_25349749_T_G	RPL10P9	2.75465	0.261401	2.04868	2.74677	0.0756041	1.40022e-07	0.0910115
7594	3_25513615_G_T	RPL10P9	2.75465	0.261401	-0.996612	2.74665	-0.076188	1.12131e-07	0.0841573
7595	3_25514710_C_A	RPL10P9	2.75465	0.261401	-0.996612	2.74665	-0.076188	1.12131e-07	0.0841573
7596	3_25586863_G_A	C1orf21	4.61274	0.0142295	1.25473	4.59938	0.0760451	1.18413e-07	0.0861172
7597	3_25694411_T_C	RPL10P9	2.75465	0.261401	-1.09485	2.7449	-0.0840754	4.76509e-09	0.0282593
7598	3_25697750_T_C	RPL10P9	2.75465	0.261401	-1.09485	2.7449	-0.0840754	4.76509e-09	0.0282593
7599	3_25698502_T_C	RPL10P9	2.75465	0.261401	-1.09485	2.7449	-0.0840754	4.76509e-09	0.0282593
7600	3_25706833_C_T	RPL10P9	2.75465	0.261401	-1.09485	2.7449	-0.0840754	4.76509e-09	0.0282593
7601	3_25707568_C_T	RPL10P9	2.75465	0.261401	0.999495	2.74667	0.0760574	1.17861e-07	0.0860505
7602	3_25714222_T_C	RPL10P9	2.75465	0.261401	-1.09322	2.74493	-0.083955	5.01143e-09	0.0289223
7603	3_25725811_T_C	RPL10P9	2.75465	0.261401	-1.09067	2.74512	-0.0831326	7.05895e-09	0.0304091
7604	3_25730088_G_T	RPL10P9	2.75465	0.261401	-1.09485	2.7449	-0.0840754	4.76509e-09	0.0282593
7605	3_25752422_A_C	RPL10P9	2.75465	0.261401	-1.09485	2.7449	-0.0840754	4.76509e-09	0.0282593
7606	3_25761843_C_T	RPL10P9	2.75465	0.261401	-1.09067	2.74512	-0.0831326	7.05895e-09	0.0304091
7607	3_25763809_T_C	RPL10P9	2.75465	0.261401	-1.09485	2.7449	-0.0840754	4.76509e-09	0.0282593
7608	3_25764958_T_C	RPL10P9	2.75465	0.261401	-1.09485	2.7449	-0.0840754	4.76509e-09	0.0282593
7609	3_25768707_G_A	RPL10P9	2.75465	0.261401	-1.09485	2.7449	-0.0840754	4.76509e-09	0.0282593
7610	3_25771976_A_G	RPL10P9	2.75465	0.261401	-1.09485	2.7449	-0.0840754	4.76509e-09	0.0282593
7611	3_25774830_A_G	RPL10P9	2.75465	0.261401	-1.09658	2.74517	-0.0829044	7.75852e-09	0.0307731
7612	3_25776876_C_T	RPL10P9	2.75465	0.261401	-1.06498	2.74599	-0.0792422	3.41753e-08	0.0567509
7613	3_25778912_T_G	RPL10P9	2.75465	0.261401	-1.09485	2.7449	-0.0840754	4.76509e-09	0.0282593
7614	3_25779165_G_A	RPL10P9	2.75465	0.261401	-1.09485	2.7449	-0.0840754	4.76509e-09	0.0282593
7615	3_25780158_G_A	RPL10P9	2.75465	0.261401	-1.09485	2.7449	-0.0840754	4.76509e-09	0.0282593
7616	3_25780262_C_T	RPL10P9	2.75465	0.261401	-1.09485	2.7449	-0.0840754	4.76509e-09	0.0282593
7617	3_25781106_C_T	RPL10P9	2.75465	0.261401	-1.09485	2.7449	-0.0840754	4.76509e-09	0.0282593
7618	3_25782049_G_T	RPL10P9	2.75465	0.261401	-1.09485	2.7449	-0.0840754	4.76509e-09	0.0282593
7619	3_25792911_G_A	RPL10P9	2.75465	0.261401	-1.09485	2.7449	-0.0840754	4.76509e-09	0.0282593
7620	3_25794772_T_G	RPL10P9	2.75465	0.261401	-1.08851	2.74514	-0.0830156	7.40959e-09	0.0304091
7621	3_25799707_C_T	RPL10P9	2.75465	0.261401	-1.09485	2.7449	-0.0840754	4.76509e-09	0.0282593
7622	3_25802489_C_T	SPP1	4.62334	0.161906	3.63377	4.60818	0.080902	1.75901e-08	0.0444351
7623	3_25804635_T_G	RPL10P9	2.75465	0.261401	1.11461	2.74541	0.0818357	1.20375e-08	0.0373766
7624	3_25822169_C_T	RPL10P9	2.75465	0.261401	-0.997941	2.74651	-0.0768501	8.69933e-08	0.077088
7625	3_25826240_C_A	RPL10P9	2.75465	0.261401	-0.997941	2.74651	-0.0768501	8.69933e-08	0.077088
7626	3_25826326_A_G	RPL10P9	2.75465	0.261401	-0.997941	2.74651	-0.0768501	8.69933e-08	0.077088
7627	3_25829950_T_C	RPL10P9	2.75465	0.261401	-0.980882	2.7469	-0.0749785	1.77335e-07	0.0996252
7628	3_26093497_C_T	PLIN2	4.01062	0.0225611	1.4997	3.99846	0.0778071	6.00551e-08	0.0689058
7629	3_26102844_A_G	PLIN2	4.01062	0.0225611	1.38654	3.99904	0.0759526	1.22659e-07	0.0871498
7630	3_26103695_G_A	RPL10P9	2.75465	0.261401	-1.10759	2.74663	-0.0762629	1.08969e-07	0.0833499
7631	3_26111177_T_C	PLIN2	4.01062	0.0225611	1.4997	3.99846	0.0778071	6.00551e-08	0.0689058
7632	3_26122660_C_T	PLIN2	4.01062	0.0225611	1.4997	3.99846	0.0778071	6.00551e-08	0.0689058
7633	3_26125913_T_C	PLIN2	4.01062	0.0225611	1.4997	3.99846	0.0778071	6.00551e-08	0.0689058
7634	3_26131093_C_T	PLIN2	4.01062	0.0225611	1.4997	3.99846	0.0778071	6.00551e-08	0.0689058
7635	3_26131909_C_T	PLIN2	4.01062	0.0225611	1.69385	3.99693	0.082561	8.93972e-09	0.0326166
7636	3_26134292_A_C	PLIN2	4.01062	0.0225611	1.4997	3.99846	0.0778071	6.00551e-08	0.0689058
7637	3_26136910_G_T	PLIN2	4.01062	0.0225611	1.4997	3.99846	0.0778071	6.00551e-08	0.0689058
7638	3_26184532_A_G	RPL10P9	2.75465	0.261401	1.04292	2.74661	0.0763675	1.04694e-07	0.0820827
7639	3_26204094_A_G	RPL10P9	2.75465	0.261401	1.24109	2.74526	0.0825043	9.15102e-09	0.032921
7640	3_26208096_C_T	RPL10P9	2.75465	0.261401	1.21846	2.74556	0.081194	1.56291e-08	0.0424949
7641	3_26210801_G_A	RPL10P9	2.75465	0.261401	1.21846	2.74556	0.081194	1.56291e-08	0.0424949
7642	3_26211552_T_C	RPL10P9	2.75465	0.261401	1.21846	2.74556	0.081194	1.56291e-08	0.0424949
7643	3_26214747_A_C	RPL10P9	2.75465	0.261401	1.21846	2.74556	0.081194	1.56291e-08	0.0424949
7644	3_26214866_A_G	RPL10P9	2.75465	0.261401	1.21846	2.74556	0.081194	1.56291e-08	0.0424949
7645	3_26231315_G_T	RPL10P9	2.75465	0.261401	1.26182	2.74469	0.0849661	3.27458e-09	0.0248744
7646	3_26231354_G_A	RPL10P9	2.75465	0.261401	1.26182	2.74469	0.0849661	3.27458e-09	0.0248744
7647	3_26232178_G_A	RPL10P9	2.75465	0.261401	1.26182	2.74469	0.0849661	3.27458e-09	0.0248744
7648	3_26232616_T_G	RPL10P9	2.75465	0.261401	1.30504	2.74405	0.0876586	1.02983e-09	0.0173914
7649	3_26236056_A_G	RPL10P9	2.75465	0.261401	1.26182	2.74469	0.0849661	3.27458e-09	0.0248744
7650	3_26238132_T_C	RPL10P9	2.75465	0.261401	1.30504	2.74405	0.0876586	1.02983e-09	0.0173914
7651	3_26243884_A_G	RPL10P9	2.75465	0.261401	1.26182	2.74469	0.0849661	3.27458e-09	0.0248744
7652	3_26245495_T_C	RPL10P9	2.75465	0.261401	1.26182	2.74469	0.0849661	3.27458e-09	0.0248744
7653	3_26245789_T_G	RPL10P9	2.75465	0.261401	1.26182	2.74469	0.0849661	3.27458e-09	0.0248744
7654	3_26245939_G_A	RPL10P9	2.75465	0.261401	1.26182	2.74469	0.0849661	3.27458e-09	0.0248744
7655	3_26246083_C_T	RPL10P9	2.75465	0.261401	1.26182	2.74469	0.0849661	3.27458e-09	0.0248744
7656	3_26246096_T_G	RPL10P9	2.75465	0.261401	1.26182	2.74469	0.0849661	3.27458e-09	0.0248744
7657	3_26253004_T_C	RPL10P9	2.75465	0.261401	1.33091	2.74274	0.0928833	9.89316e-11	0.00749199
7658	3_26255110_G_A	RPL10P9	2.75465	0.261401	1.33091	2.74274	0.0928833	9.89316e-11	0.00749199
7659	3_26255534_A_G	RPL10P9	2.75465	0.261401	1.33091	2.74274	0.0928833	9.89316e-11	0.00749199
7660	3_26256690_A_G	RPL10P9	2.75465	0.261401	1.33091	2.74274	0.0928833	9.89316e-11	0.00749199
7661	3_26256834_C_T	RPL10P9	2.75465	0.261401	1.33091	2.74274	0.0928833	9.89316e-11	0.00749199
7662	3_26256847_T_G	RPL10P9	2.75465	0.261401	1.33091	2.74274	0.0928833	9.89316e-11	0.00749199
7663	3_26257245_T_C	RPL10P9	2.75465	0.261401	1.33091	2.74274	0.0928833	9.89316e-11	0.00749199
7664	3_26262459_A_G	RPL10P9	2.75465	0.261401	1.33091	2.74274	0.0928833	9.89316e-11	0.00749199
7665	3_26264991_C_A	RPL10P9	2.75465	0.261401	1.33091	2.74274	0.0928833	9.89316e-11	0.00749199
7666	3_26266871_C_T	RPL10P9	2.75465	0.261401	1.32059	2.74583	0.0799889	2.53894e-08	0.0510819
7667	3_26270956_A_G	RPL10P9	2.75465	0.261401	1.32059	2.74583	0.0799889	2.53894e-08	0.0510819
7668	3_26272227_T_C	RPL10P9	2.75465	0.261401	1.32059	2.74583	0.0799889	2.53894e-08	0.0510819
7669	3_26274357_A_G	RPL10P9	2.75465	0.261401	1.38523	2.74539	0.0819266	1.15982e-08	0.0367169
7670	3_26281913_A_G	RPL10P9	2.75465	0.261401	1.27585	2.74599	0.0792215	3.44561e-08	0.0570128
7671	3_26283705_G_T	RPL10P9	2.75465	0.261401	1.38523	2.74539	0.0819266	1.15982e-08	0.0367169
7672	3_26287774_C_T	MTND1P23	2.99931	0.963275	2.65481	2.99066	0.0759206	1.24165e-07	0.0873571
7673	3_26287774_C_T	RPL10P9	2.75465	0.261401	1.33062	2.74656	0.0766024	9.56806e-08	0.0796351
7674	3_26288267_G_A	RPL10P9	2.75465	0.261401	1.37912	2.74591	0.0795986	2.96653e-08	0.0543446
7675	3_26291946_G_A	RPL10P9	2.75465	0.261401	1.27585	2.74599	0.0792215	3.44561e-08	0.0570128
7676	3_26293222_G_A	RPL10P9	2.75465	0.261401	1.33348	2.7456	0.0809944	1.69454e-08	0.043638
7677	3_26293613_A_G	RPL10P9	2.75465	0.261401	1.33348	2.7456	0.0809944	1.69454e-08	0.043638
7678	3_26307436_T_C	RPL10P9	2.75465	0.261401	1.27585	2.74599	0.0792215	3.44561e-08	0.0570128
7679	3_26310723_T_C	RPL10P9	2.75465	0.261401	1.30392	2.74285	0.092461	1.20136e-10	0.00843469
7680	3_26317351_C_T	RPL10P9	2.75465	0.261401	1.33091	2.74274	0.0928833	9.89316e-11	0.00749199
7681	3_26318625_A_G	RPL10P9	2.75465	0.261401	1.32059	2.74583	0.0799889	2.53894e-08	0.0510819
7682	3_26320438_G_A	RPL10P9	2.75465	0.261401	1.32059	2.74583	0.0799889	2.53894e-08	0.0510819
7683	3_26326375_A_G	RPL10P9	2.75465	0.261401	1.0284	2.74676	0.0756365	1.38316e-07	0.0906441
7684	3_26345274_C_A	RPL10P9	2.75465	0.261401	1.08917	2.7455	0.0814383	1.41534e-08	0.0403409
7685	3_26397097_T_C	MTND1P23	2.99931	0.963275	2.31705	2.99081	0.0752561	1.59728e-07	0.0960196
7686	3_26419435_T_G	RPL10P9	2.75465	0.261401	1.04472	2.7468	0.0754657	1.47559e-07	0.0930113
7687	3_26422541_T_C	RPL10P9	2.75465	0.261401	1.14064	2.74661	0.0763812	1.04145e-07	0.0820827
7688	3_27193574_T_C	RPL10P9	2.75465	0.261401	1.34902	2.74576	0.0802833	2.25655e-08	0.0488333
7689	3_27199475_C_T	RPL10P9	2.75465	0.261401	1.34902	2.74576	0.0802833	2.25655e-08	0.0488333
7690	3_27231446_A_C	RPL10P9	2.75465	0.261401	1.54084	2.7465	0.0768594	8.66821e-08	0.0770341
7691	3_27232186_C_T	RPL10P9	2.75465	0.261401	1.54084	2.7465	0.0768594	8.66821e-08	0.0770341
7692	3_27235738_C_T	RPL10P9	2.75465	0.261401	1.51326	2.74483	0.0843558	4.23601e-09	0.0271183
7693	3_27236616_C_T	RPL10P9	2.75465	0.261401	1.51326	2.74483	0.0843558	4.23601e-09	0.0271183
7694	3_27239655_C_T	RPL10P9	2.75465	0.261401	1.51326	2.74483	0.0843558	4.23601e-09	0.0271183
7695	3_27247098_A_G	RPL10P9	2.75465	0.261401	1.54084	2.7465	0.0768594	8.66821e-08	0.0770341
7696	3_27251170_A_G	RPL10P9	2.75465	0.261401	1.54084	2.7465	0.0768594	8.66821e-08	0.0770341
7697	3_27255085_G_A	RPL10P9	2.75465	0.261401	1.54084	2.7465	0.0768594	8.66821e-08	0.0770341
7698	3_27256639_G_A	RPL10P9	2.75465	0.261401	1.54084	2.7465	0.0768594	8.66821e-08	0.0770341
7699	3_27257611_C_T	RPL10P9	2.75465	0.261401	1.54084	2.7465	0.0768594	8.66821e-08	0.0770341
7700	3_27264404_A_G	RPL10P9	2.75465	0.261401	1.54084	2.7465	0.0768594	8.66821e-08	0.0770341
7701	3_27280236_A_C	RPL10P9	2.75465	0.261401	1.57059	2.74461	0.0853272	2.80958e-09	0.0239233
7702	3_27285652_T_C	RPL10P9	2.75465	0.261401	-1.15924	2.74538	-0.0819706	1.13915e-08	0.0363636
7703	3_27289481_G_A	RPL10P9	2.75465	0.261401	-1.15924	2.74538	-0.0819706	1.13915e-08	0.0363636
7704	3_27289531_T_G	RPL10P9	2.75465	0.261401	-1.15924	2.74538	-0.0819706	1.13915e-08	0.0363636
7705	3_27289735_C_A	RPL10P9	2.75465	0.261401	1.54084	2.7465	0.0768594	8.66821e-08	0.0770341
7706	3_27290363_C_T	RPL10P9	2.75465	0.261401	-1.15924	2.74538	-0.0819706	1.13915e-08	0.0363636
7707	3_27290686_C_T	RPL10P9	2.75465	0.261401	-1.15924	2.74538	-0.0819706	1.13915e-08	0.0363636
7708	3_27290811_T_G	RPL10P9	2.75465	0.261401	-1.15924	2.74538	-0.0819706	1.13915e-08	0.0363636
7709	3_27291183_C_T	RPL10P9	2.75465	0.261401	-1.15924	2.74538	-0.0819706	1.13915e-08	0.0363636
7710	3_27292601_C_A	RPL10P9	2.75465	0.261401	-1.17488	2.74551	-0.0814197	1.42611e-08	0.0405158
7711	3_27292803_T_C	RPL10P9	2.75465	0.261401	-1.15924	2.74538	-0.0819706	1.13915e-08	0.0363636
7712	3_27294019_C_T	RPL10P9	2.75465	0.261401	-1.15924	2.74538	-0.0819706	1.13915e-08	0.0363636
7713	3_27294722_A_G	RPL10P9	2.75465	0.261401	1.1181	2.74655	0.0766366	9.44327e-08	0.0792594
7714	3_27300185_T_G	RPL10P9	2.75465	0.261401	1.18312	2.74666	0.0761368	1.14342e-07	0.0847129
7715	3_27301186_A_G	RPL10P9	2.75465	0.261401	1.54084	2.7465	0.0768594	8.66821e-08	0.0770341
7716	3_27301436_C_T	RPL10P9	2.75465	0.261401	-1.15924	2.74538	-0.0819706	1.13915e-08	0.0363636
7717	3_27301885_A_G	RPL10P9	2.75465	0.261401	-1.15924	2.74538	-0.0819706	1.13915e-08	0.0363636
7718	3_27302200_C_T	RPL10P9	2.75465	0.261401	-1.15924	2.74538	-0.0819706	1.13915e-08	0.0363636
7719	3_27303472_G_A	RPL10P9	2.75465	0.261401	-1.15924	2.74538	-0.0819706	1.13915e-08	0.0363636
7720	3_27303906_A_G	RPL10P9	2.75465	0.261401	-1.15924	2.74538	-0.0819706	1.13915e-08	0.0363636
7721	3_27307429_G_A	RPL10P9	2.75465	0.261401	-1.15924	2.74538	-0.0819706	1.13915e-08	0.0363636
7722	3_27307556_A_G	RPL10P9	2.75465	0.261401	-1.15924	2.74538	-0.0819706	1.13915e-08	0.0363636
7723	3_27308219_C_A	RPL10P9	2.75465	0.261401	-1.16462	2.74574	-0.0803836	2.16749e-08	0.0482839
7724	3_27310734_G_A	RPL10P9	2.75465	0.261401	-1.15924	2.74538	-0.0819706	1.13915e-08	0.0363636
7725	3_27313029_G_A	RPL10P9	2.75465	0.261401	-1.15924	2.74538	-0.0819706	1.13915e-08	0.0363636
7726	3_27319941_A_G	RPL10P9	2.75465	0.261401	-1.11474	2.7456	-0.081016	1.67975e-08	0.0435202
7727	3_27320410_T_G	RPL10P9	2.75465	0.261401	-1.11474	2.7456	-0.081016	1.67975e-08	0.0435202
7728	3_27321573_T_C	RPL10P9	2.75465	0.261401	1.1253	2.74645	0.0770942	7.9179e-08	0.0748693
7729	3_27322601_A_C	RPL10P9	2.75465	0.261401	-1.15767	2.74542	-0.081822	1.21048e-08	0.0374061
7730	3_27330044_T_C	RPL10P9	2.75465	0.261401	1.41637	2.74455	0.0855531	2.55208e-09	0.0231744
7731	3_27354114_C_T	RPL10P9	2.75465	0.261401	1.52295	2.74611	0.0786732	4.27851e-08	0.0614799
7732	3_27359988_G_A	RPL10P9	2.75465	0.261401	1.394	2.74577	0.0802606	2.27724e-08	0.0488881
7733	3_27366904_C_T	RPL10P9	2.75465	0.261401	1.32225	2.74581	0.080053	2.47467e-08	0.0506021
7734	3_27367055_C_T	RPL10P9	2.75465	0.261401	1.30582	2.74646	0.0770456	8.06788e-08	0.0752805
7735	3_27526807_G_A	RPL10P9	2.75465	0.261401	-1.04129	2.74661	-0.0763503	1.05386e-07	0.0820827
7736	3_27527265_T_G	RPL10P9	2.75465	0.261401	-1.04129	2.74661	-0.0763503	1.05386e-07	0.0820827
7737	3_27572825_A_C	RPL10P9	2.75465	0.261401	1.20088	2.74545	0.0816852	1.27998e-08	0.0381477
7738	3_27942917_C_T	HAUS6	4.7254	0.001073	1.03203	4.7088	0.0837656	5.42455e-09	0.0298671
7739	3_28187491_G_A	RPL10P9	2.75465	0.261401	1.37389	2.74607	0.0788903	3.92768e-08	0.0599851
7740	3_28663426_G_A	MTND1P23	2.99931	0.963275	4.93774	2.98553	0.095769	2.56614e-11	0.00379995
7741	3_28667083_A_G	MTND1P23	2.99931	0.963275	4.65151	2.98659	0.0919898	1.49048e-10	0.00942086
7742	3_28669090_A_G	MTND1P23	2.99931	0.963275	4.65151	2.98659	0.0919898	1.49048e-10	0.00942086
7743	3_28726366_C_T	CXCR4	2.23749	0.0107646	0.728748	2.23081	0.0771767	7.66951e-08	0.0741057
7744	3_28851682_T_C	STK11	4.86136	0.000130928	1.26329	4.84691	0.077046	8.06663e-08	0.0752805
7745	3_28985973_G_A	MTND1P23	2.99931	0.963275	4.23169	2.99084	0.0750851	1.70365e-07	0.0981223
7746	3_28990810_G_T	MTND1P23	2.99931	0.963275	4.23169	2.99084	0.0750851	1.70365e-07	0.0981223
7747	3_28999863_T_C	MTND1P23	2.99931	0.963275	4.23169	2.99084	0.0750851	1.70365e-07	0.0981223
7748	3_29005508_A_G	RPL10P9	2.75465	0.261401	-1.06831	2.7467	-0.0759298	1.2373e-07	0.0873129
7749	3_29005790_C_T	RPL10P9	2.75465	0.261401	-1.06831	2.7467	-0.0759298	1.2373e-07	0.0873129
7750	3_29137534_T_G	RPL10P9	2.75465	0.261401	1.17049	2.7452	0.0827835	8.15591e-09	0.0311866
7751	3_29143264_T_C	MTND1P23	2.99931	0.963275	2.57897	2.99078	0.0753889	1.51907e-07	0.0940314
7752	3_29145239_G_A	PNPT1	1.88499	0.0308375	0.505949	1.87966	0.0751387	1.66955e-07	0.0977325
7753	3_29147652_G_T	PNPT1	1.88499	0.0308375	0.505949	1.87966	0.0751387	1.66955e-07	0.0977325
7754	3_29172095_T_C	RPL10P9	2.75465	0.261401	1.04563	2.7466	0.0764213	1.02562e-07	0.0818571
7755	3_29250576_G_A	SPP1	4.62334	0.161906	3.44571	4.60899	0.0787127	4.21239e-08	0.0610618
7756	3_29253609_C_T	SPP1	4.62334	0.161906	3.24671	4.60968	0.0768128	8.82488e-08	0.0774458
7757	3_29781211_C_A	HDHD5	4.90925	0.00314196	1.32528	4.89535	0.0751907	1.63715e-07	0.0970677
7758	3_29860521_A_G	SERINC3	3.67991	0.00172899	1.02878	3.66863	0.078227	5.09739e-08	0.0652671
7759	3_30161067_G_T	RPL10P9	2.75465	0.261401	1.80542	2.74568	0.0806229	1.96864e-08	0.0464606
7760	3_30361003_G_A	RPL10P9	2.75465	0.261401	1.33972	2.74656	0.0766054	9.55698e-08	0.0796181
7761	3_30370684_C_T	RPL10P9	2.75465	0.261401	1.11292	2.74626	0.0780108	5.54683e-08	0.0673148
7762	3_30372913_G_A	RPL10P9	2.75465	0.261401	1.13257	2.74652	0.0767608	9.00343e-08	0.0780084
7763	3_30373487_C_A	RPL10P9	2.75465	0.261401	1.13257	2.74652	0.0767608	9.00343e-08	0.0780084
7764	3_30378080_C_T	RPL10P9	2.75465	0.261401	1.13564	2.74677	0.0756	1.40245e-07	0.0910678
7765	3_30381838_C_T	RPL10P9	2.75465	0.261401	1.1394	2.74564	0.0808405	1.80323e-08	0.0448611
7766	3_30765972_T_G	RPL10P9	2.75465	0.261401	1.64776	2.74621	0.0782081	5.13522e-08	0.0654768
7767	3_30814558_A_C	RPL10P9	2.75465	0.261401	-1.09746	2.74666	-0.0761406	1.14178e-07	0.0846381
7768	3_30820023_C_A	RPL10P9	2.75465	0.261401	-1.15733	2.74561	-0.0809749	1.70791e-08	0.0438015
7769	3_30823778_A_G	RPL10P9	2.75465	0.261401	-1.15733	2.74561	-0.0809749	1.70791e-08	0.0438015
7770	3_30825873_G_A	RPL10P9	2.75465	0.261401	-1.15733	2.74561	-0.0809749	1.70791e-08	0.0438015
7771	3_30831648_A_G	RPL10P9	2.75465	0.261401	-1.14809	2.74582	-0.0799922	2.53559e-08	0.0510819
7772	3_30838280_A_C	RPL10P9	2.75465	0.261401	-1.12534	2.74631	-0.0777657	6.10304e-08	0.0692383
7773	3_30838349_T_C	RPL10P9	2.75465	0.261401	-1.12534	2.74631	-0.0777657	6.10304e-08	0.0692383
7774	3_30848090_G_T	RPL10P9	2.75465	0.261401	-1.12441	2.74635	-0.0775986	6.51292e-08	0.0704056
7775	3_30851687_C_T	RPL10P9	2.75465	0.261401	-1.09078	2.74689	-0.0750077	1.75401e-07	0.0991251
7776	3_30851817_T_C	RPL10P9	2.75465	0.261401	-1.07498	2.74675	-0.0756763	1.36242e-07	0.0899763
7777	3_30858522_T_C	RPL10P9	2.75465	0.261401	-1.10767	2.74612	-0.0786446	4.32691e-08	0.0616788
7778	3_30893850_A_G	RPL10P9	2.75465	0.261401	-1.0367	2.74687	-0.0751056	1.69053e-07	0.0978985
7779	3_30915106_A_C	RPL10P9	2.75465	0.261401	-1.04217	2.74679	-0.0755118	1.45005e-07	0.0922514
7780	3_30937397_G_A	RRN3P1	4.24673	0.00700277	0.543061	4.2347	0.0752155	1.62188e-07	0.0967424
7781	3_30938576_G_A	RRN3P1	4.24673	0.00700277	0.74486	4.23464	0.0754005	1.51247e-07	0.0938301
7782	3_30939727_A_C	RRN3P1	4.24673	0.00700277	0.543061	4.2347	0.0752155	1.62188e-07	0.0967424
7783	3_30940159_G_A	RRN3P1	4.24673	0.00700277	0.733854	4.23466	0.0753287	1.55403e-07	0.0950709
7784	3_30940247_T_G	RRN3P1	4.24673	0.00700277	0.733854	4.23466	0.0753287	1.55403e-07	0.0950709
7785	3_30940559_C_T	RRN3P1	4.24673	0.00700277	0.66008	4.23336	0.0792655	3.38605e-08	0.0565401
7786	3_30941219_T_G	RRN3P1	4.24673	0.00700277	0.543061	4.2347	0.0752155	1.62188e-07	0.0967424
7787	3_30943356_T_C	RRN3P1	4.24673	0.00700277	0.543061	4.2347	0.0752155	1.62188e-07	0.0967424
7788	3_30946248_C_T	RRN3P1	4.24673	0.00700277	0.634575	4.23415	0.0768946	8.55133e-08	0.0767759
7789	3_30946322_G_A	RRN3P1	4.24673	0.00700277	0.634575	4.23415	0.0768946	8.55133e-08	0.0767759
7790	3_31035613_A_G	RPL10P9	2.75465	0.261401	-1.25922	2.74597	-0.0793472	3.27809e-08	0.0560018
7791	3_31035965_T_C	RPL10P9	2.75465	0.261401	1.06338	2.74667	0.0760897	1.16415e-07	0.0855977
7792	3_31035969_C_T	RPL10P9	2.75465	0.261401	-1.27377	2.74563	-0.0808649	1.7856e-08	0.0446757
7793	3_31038772_G_A	RPL10P9	2.75465	0.261401	-1.26393	2.74583	-0.079973	2.55507e-08	0.0512084
7794	3_31046170_C_T	RPL10P9	2.75465	0.261401	-1.25073	2.74602	-0.0791141	3.59534e-08	0.0577901
7795	3_31071064_G_A	RPL10P9	2.75465	0.261401	-1.30202	2.7456	-0.0809904	1.69728e-08	0.043638
7796	3_31092864_A_C	RPL10P9	2.75465	0.261401	-1.32102	2.74485	-0.0842704	4.39075e-09	0.0273859
7797	3_31103125_T_C	RPL10P9	2.75465	0.261401	-1.18785	2.74615	-0.0785263	4.53281e-08	0.0627129
7798	3_31103133_T_C	RPL10P9	2.75465	0.261401	-1.18785	2.74615	-0.0785263	4.53281e-08	0.0627129
7799	3_31108192_C_T	RPL10P9	2.75465	0.261401	-1.27412	2.74566	-0.0807433	1.87538e-08	0.0455039
7800	3_31134009_C_T	RPL10P9	2.75465	0.261401	-1.1399	2.74633	-0.0776656	6.34556e-08	0.0699503
7801	3_31273688_T_C	MTND1P23	2.99931	0.963275	2.19308	2.99085	0.07507	1.71334e-07	0.0982576
7802	3_31274226_T_G	IL1B	3.71364	0.136177	3.03312	3.70269	0.0767444	9.06027e-08	0.0781071
7803	3_31274499_A_G	MTND1P23	2.99931	0.963275	2.19308	2.99085	0.07507	1.71334e-07	0.0982576
7804	3_31275639_A_G	MTND1P23	2.99931	0.963275	2.19308	2.99085	0.07507	1.71334e-07	0.0982576
7805	3_31276198_C_A	IL1B	3.71364	0.136177	3.03312	3.70269	0.0767444	9.06027e-08	0.0781071
7806	3_31277863_A_C	MTND1P23	2.99931	0.963275	2.19308	2.99085	0.07507	1.71334e-07	0.0982576
7807	3_31282929_A_G	MTND1P23	2.99931	0.963275	2.19308	2.99085	0.07507	1.71334e-07	0.0982576
7808	3_31283503_A_G	IL1B	3.71364	0.136177	3.03312	3.70269	0.0767444	9.06027e-08	0.0781071
7809	3_31286459_C_T	MTND1P23	2.99931	0.963275	2.34971	2.99008	0.0783861	4.78934e-08	0.0637533
7810	3_31287693_A_G	MTND1P23	2.99931	0.963275	2.34971	2.99008	0.0783861	4.78934e-08	0.0637533
7811	3_31327254_G_A	CXCL2	4.71239	0.0215092	1.61232	4.69794	0.0782414	5.06872e-08	0.0651876
7812	3_31331040_G_A	CXCL2	4.71239	0.0215092	1.61232	4.69794	0.0782414	5.06872e-08	0.0651876
7813	3_31332830_G_A	CXCL2	4.71239	0.0215092	1.61232	4.69794	0.0782414	5.06872e-08	0.0651876
7814	3_31332968_C_T	CXCL2	4.71239	0.0215092	1.61232	4.69794	0.0782414	5.06872e-08	0.0651876
7815	3_31335165_C_T	CXCL2	4.71239	0.0215092	1.61232	4.69794	0.0782414	5.06872e-08	0.0651876
7816	3_31336735_A_G	CXCL2	4.71239	0.0215092	1.61232	4.69794	0.0782414	5.06872e-08	0.0651876
7817	3_31338473_G_A	PTPA	4.88169	0.00493524	1.05137	4.86771	0.0756377	1.3825e-07	0.0906233
7818	3_31341507_C_T	TNFSF14	4.81887	0.00796158	1.69049	4.80472	0.0765905	9.6118e-08	0.0797176
7819	3_31341849_G_A	TNFSF14	4.81887	0.00796158	1.69049	4.80472	0.0765905	9.6118e-08	0.0797176
7820	3_31341850_C_T	TNFSF14	4.81887	0.00796158	1.69049	4.80472	0.0765905	9.6118e-08	0.0797176
7821	3_31344740_G_A	RRN3P1	4.24673	0.00700277	0.517073	4.23376	0.0780934	5.37073e-08	0.0664891
7822	3_31345657_G_A	RRN3P1	4.24673	0.00700277	0.527916	4.23397	0.077459	6.87552e-08	0.0717824
7823	3_31502013_A_G	SIAH1	4.40491	0.00176601	0.870268	4.39251	0.0749868	1.76788e-07	0.0995296
7824	3_31502602_A_G	SIAH1	4.40491	0.00176601	0.870268	4.39251	0.0749868	1.76788e-07	0.0995296
7825	3_31643152_T_G	ST6GAL1	4.59082	0.00115168	0.971497	4.57681	0.0780497	5.46327e-08	0.0669169
7826	3_31643166_T_C	ST6GAL1	4.59082	0.00115168	0.971497	4.57681	0.0780497	5.46327e-08	0.0669169
7827	3_31650435_C_T	ST6GAL1	4.59082	0.00115168	0.971497	4.57681	0.0780497	5.46327e-08	0.0669169
7828	3_31754377_G_T	MTND1P23	2.99931	0.963275	4.5579	2.98724	0.0896437	4.29365e-10	0.0153419
7829	3_31823983_C_T	SPP1	4.62334	0.161906	3.5425	4.60926	0.0779643	5.64842e-08	0.0679102
7830	3_31828377_T_C	SPP1	4.62334	0.161906	3.3331	4.6098	0.0764503	1.01429e-07	0.0814357
7831	3_31832249_A_G	SPP1	4.62334	0.161906	3.5425	4.60926	0.0779643	5.64842e-08	0.0679102
7832	3_31843474_T_C	SPP1	4.62334	0.161906	3.5425	4.60926	0.0779643	5.64842e-08	0.0679102
7833	3_31846564_G_A	SPP1	4.62334	0.161906	3.5425	4.60926	0.0779643	5.64842e-08	0.0679102
7834	3_31937664_C_A	GNLY	3.49192	0.0394839	1.41885	3.48201	0.0752824	1.58145e-07	0.0956864
7835	3_32232907_A_G	PLIN2	4.01062	0.0225611	1.70298	3.99926	0.0752019	1.63027e-07	0.0968494
7836	3_32404660_C_A	DRG1	4.67629	0.00368695	0.927352	4.66294	0.0755065	1.45298e-07	0.0923328
7837	3_32841697_A_G	AC006480.2	4.74322	0.00455946	1.41978	4.72902	0.0773244	7.24351e-08	0.072794
7838	3_32842089_A_G	AC006480.2	4.74322	0.00455946	1.41978	4.72902	0.0773244	7.24351e-08	0.072794
7839	3_33146241_C_T	TIMM10B	4.72682	0.00562287	1.0129	4.71342	0.075237	1.60883e-07	0.0964273
7840	3_33146397_C_T	TIMM10B	4.72682	0.00562287	1.0129	4.71342	0.075237	1.60883e-07	0.0964273
7841	3_33146704_A_G	TIMM10B	4.72682	0.00562287	1.0129	4.71342	0.075237	1.60883e-07	0.0964273
7842	3_34082060_A_G	PTGR1	4.08515	0.0423961	1.9311	4.07363	0.0750396	1.73306e-07	0.0986856
7843	3_34089274_T_C	PTGR1	4.08515	0.0423961	1.9311	4.07363	0.0750396	1.73306e-07	0.0986856
7844	3_34091884_A_G	PTGR1	4.08515	0.0423961	1.9311	4.07363	0.0750396	1.73306e-07	0.0986856
7845	3_34092754_C_T	PTGR1	4.08515	0.0423961	1.9311	4.07363	0.0750396	1.73306e-07	0.0986856
7846	3_34103701_G_A	PTGR1	4.08515	0.0423961	1.9311	4.07363	0.0750396	1.73306e-07	0.0986856
7847	3_34108550_T_C	PTGR1	4.08515	0.0423961	1.9311	4.07363	0.0750396	1.73306e-07	0.0986856
7848	3_34110885_G_T	PTGR1	4.08515	0.0423961	1.9311	4.07363	0.0750396	1.73306e-07	0.0986856
7849	3_34135856_A_G	PTGR1	4.08515	0.0423961	1.92492	4.07252	0.0785616	4.47047e-08	0.0622655
7850	3_34164377_T_C	HIST1H4C	2.81919	0.0122484	1.03664	2.81117	0.0753814	1.5234e-07	0.0942003
7851	3_36124588_G_T	MTND1P23	2.99931	0.963275	2.79769	2.99082	0.0751891	1.63815e-07	0.0970677
7852	3_36138079_T_C	MTND1P23	2.99931	0.963275	2.98642	2.98964	0.0802602	2.27755e-08	0.0488881
7853	3_36254773_A_C	MTND1P23	2.99931	0.963275	2.48188	2.99034	0.0773011	7.3093e-08	0.073087
7854	3_36255915_T_G	MTND1P23	2.99931	0.963275	2.29763	2.99079	0.0753301	1.55321e-07	0.0950709
7855	3_36259785_A_G	MTND1P23	2.99931	0.963275	2.48188	2.99034	0.0773011	7.3093e-08	0.073087
7856	3_36260053_A_G	MTND1P23	2.99931	0.963275	2.48188	2.99034	0.0773011	7.3093e-08	0.073087
7857	3_36261845_G_A	MTND1P23	2.99931	0.963275	2.48188	2.99034	0.0773011	7.3093e-08	0.073087
7858	3_36657651_A_G	SPP1	4.62334	0.161906	3.55442	4.60812	0.0810555	1.65311e-08	0.0433049
7859	3_36657665_C_T	SPP1	4.62334	0.161906	3.55442	4.60812	0.0810555	1.65311e-08	0.0433049
7860	3_36665832_G_T	SPP1	4.62334	0.161906	3.29659	4.60919	0.0781697	5.21294e-08	0.0658588
7861	3_36909480_T_C	LINC00926	4.90744	0.0293272	1.87877	4.89271	0.0774249	6.96701e-08	0.0722352
7862	3_37517284_T_C	ITGB2	3.05623	0.0917079	1.88463	3.04468	0.0868379	1.47055e-09	0.019398
7863	3_37803439_T_C	SMIM8	4.79555	0.00146188	1.29211	4.78152	0.0764416	1.01765e-07	0.081553
7864	3_37829489_T_C	NUDT16	4.84387	0.0046306	1.00994	4.82948	0.0770087	8.1835e-08	0.0755602
7865	3_37830248_C_T	NUDT16	4.84387	0.0046306	1.00994	4.82948	0.0770087	8.1835e-08	0.0755602
7866	3_37850998_C_T	CRYBB2P1	4.65891	0.0187817	1.53942	4.64553	0.0757482	1.32574e-07	0.0889902
7867	3_37926170_G_A	CRYBB2P1	4.65891	0.0187817	1.44638	4.64351	0.0812401	1.53401e-08	0.0419888
7868	3_37932891_G_A	CRYBB2P1	4.65891	0.0187817	1.26767	4.6456	0.0755507	1.42888e-07	0.091755
7869	3_37936223_G_A	CRYBB2P1	4.65891	0.0187817	1.26767	4.6456	0.0755507	1.42888e-07	0.091755
7870	3_38027693_G_A	KIAA0232	4.60459	0.00160579	0.90734	4.59082	0.077273	7.38904e-08	0.0735022
7871	3_38514507_G_A	SPP1	4.62334	0.161906	2.94057	4.61023	0.0752475	1.60245e-07	0.0962173
7872	3_38534911_A_G	SPP1	4.62334	0.161906	3.90534	4.60632	0.085706	2.39108e-09	0.0226877
7873	3_38541491_G_A	VEZT	4.58435	0.00264585	0.992444	4.56998	0.0791112	3.59946e-08	0.0577992
7874	3_38660539_G_A	ID2	3.58073	0.0123592	1.41365	3.57012	0.0769203	8.46713e-08	0.0765462
7875	3_39083802_T_G	RPL10P9	2.75465	0.261401	-1.01991	2.74686	-0.0751581	1.65738e-07	0.0975262
7876	3_39088251_C_A	RPL10P9	2.75465	0.261401	-1.01991	2.74686	-0.0751581	1.65738e-07	0.0975262
7877	3_39096392_A_G	RPL10P9	2.75465	0.261401	-1.01991	2.74686	-0.0751581	1.65738e-07	0.0975262
7878	3_39096591_T_C	RPL10P9	2.75465	0.261401	-1.01991	2.74686	-0.0751581	1.65738e-07	0.0975262
7879	3_39107240_G_A	ESYT1	4.88508	0.00140726	0.768676	4.86955	0.0796748	2.87791e-08	0.0535422
7880	3_39203286_A_G	MTCO1P12	3.02258	1.56063	7.73286	3.00965	0.0923943	1.23865e-10	0.00857584
7881	3_39352860_T_G	AC006480.2	4.74322	0.00455946	1.31537	4.72936	0.0763746	1.0441e-07	0.0820827
7882	3_39353459_G_A	AC006480.2	4.74322	0.00455946	1.31537	4.72936	0.0763746	1.0441e-07	0.0820827
7883	3_39355065_T_G	AC006480.2	4.74322	0.00455946	1.31537	4.72936	0.0763746	1.0441e-07	0.0820827
7884	3_39356217_T_C	AC006480.2	4.74322	0.00455946	1.31537	4.72936	0.0763746	1.0441e-07	0.0820827
7885	3_39359450_C_T	AC006480.2	4.74322	0.00455946	1.31537	4.72936	0.0763746	1.0441e-07	0.0820827
7886	3_39364534_T_C	AC006480.2	4.74322	0.00455946	1.12851	4.72948	0.0760544	1.17992e-07	0.0860726
7887	3_39364534_T_C	MAP4K2	4.88043	0.00285555	1.11817	4.86638	0.075825	1.28761e-07	0.0883498
7888	3_39364932_G_A	AC006480.2	4.74322	0.00455946	1.12851	4.72948	0.0760544	1.17992e-07	0.0860726
7889	3_39364932_G_A	MAP4K2	4.88043	0.00285555	1.11817	4.86638	0.075825	1.28761e-07	0.0883498
7890	3_39365951_T_C	AC006480.2	4.74322	0.00455946	1.12851	4.72948	0.0760544	1.17992e-07	0.0860726
7891	3_39365951_T_C	MAP4K2	4.88043	0.00285555	1.11817	4.86638	0.075825	1.28761e-07	0.0883498
7892	3_39372319_C_T	AC006480.2	4.74322	0.00455946	1.12851	4.72948	0.0760544	1.17992e-07	0.0860726
7893	3_39372319_C_T	MAP4K2	4.88043	0.00285555	1.11817	4.86638	0.075825	1.28761e-07	0.0883498
7894	3_39375156_C_T	AC006480.2	4.74322	0.00455946	1.31537	4.72936	0.0763746	1.0441e-07	0.0820827
7895	3_39899579_A_G	CLEC12A	4.9547	0.0273506	1.80142	4.93662	0.0853557	2.77581e-09	0.0237953
7896	3_39907079_C_T	CLEC12A	4.9547	0.0273506	1.80142	4.93662	0.0853557	2.77581e-09	0.0237953
7897	3_39911202_C_T	CLEC12A	4.9547	0.0273506	1.80142	4.93662	0.0853557	2.77581e-09	0.0237953
7898	3_39967525_T_C	RPL10P9	2.75465	0.261401	1.23585	2.74686	0.0751683	1.65106e-07	0.0973666
7899	3_39970941_G_A	RPL10P9	2.75465	0.261401	1.23585	2.74686	0.0751683	1.65106e-07	0.0973666
7900	3_39975210_C_A	RPL10P9	2.75465	0.261401	1.23585	2.74686	0.0751683	1.65106e-07	0.0973666
7901	3_39976346_G_T	RPL10P9	2.75465	0.261401	1.23585	2.74686	0.0751683	1.65106e-07	0.0973666
7902	3_39976537_G_A	RPL10P9	2.75465	0.261401	1.23585	2.74686	0.0751683	1.65106e-07	0.0973666
7903	3_40003609_T_C	RPL10P9	2.75465	0.261401	1.23585	2.74686	0.0751683	1.65106e-07	0.0973666
7904	3_40006593_T_C	RPL10P9	2.75465	0.261401	1.23585	2.74686	0.0751683	1.65106e-07	0.0973666
7905	3_40146520_T_C	RPL10P9	2.75465	0.261401	1.05289	2.74662	0.0762941	1.07677e-07	0.0829144
7906	3_40586937_C_T	LYPLAL1	4.61182	0.00148415	1.30671	4.59855	0.0758045	1.29769e-07	0.0884564
7907	3_40617739_A_C	LYPLAL1	4.61182	0.00148415	1.23198	4.59857	0.0757338	1.33299e-07	0.0892108
7908	3_40663878_C_T	LYPLAL1	4.61182	0.00148415	1.42299	4.59863	0.0755792	1.41353e-07	0.0914356
7909	3_40680211_G_A	LYPLAL1	4.61182	0.00148415	1.57794	4.59706	0.0799341	2.59507e-08	0.0513383
7910	3_40699118_T_C	LYPLAL1	4.61182	0.00148415	1.57794	4.59706	0.0799341	2.59507e-08	0.0513383
7911	3_41158573_G_T	MTND1P23	2.99931	0.963275	2.91781	2.98963	0.0802722	2.26666e-08	0.0488591
7912	3_41168378_G_A	MTND1P23	2.99931	0.963275	2.81338	2.98965	0.0802131	2.321e-08	0.0491929
7913	3_41168807_T_G	MTND1P23	2.99931	0.963275	2.81338	2.98965	0.0802131	2.321e-08	0.0491929
7914	3_41245964_A_G	RPL10P9	2.75465	0.261401	1.52622	2.74631	0.0777478	6.14563e-08	0.0692383
7915	3_41416631_A_C	RPL10P9	2.75465	0.261401	-1.0571	2.74627	-0.0779738	5.62765e-08	0.0678402
7916	3_41417667_G_A	RPL10P9	2.75465	0.261401	-1.0571	2.74627	-0.0779738	5.62765e-08	0.0678402
7917	3_41419292_G_A	RPL10P9	2.75465	0.261401	-1.0571	2.74627	-0.0779738	5.62765e-08	0.0678402
7918	3_41423353_C_T	RPL10P9	2.75465	0.261401	-1.04606	2.7466	-0.0763887	1.0385e-07	0.0820827
7919	3_41459045_T_C	COMMD1	4.35982	0.00053477	1.64031	4.34681	0.077177	7.66878e-08	0.0741057
7920	3_41460027_G_A	COMMD1	4.35982	0.00053477	1.64031	4.34681	0.077177	7.66878e-08	0.0741057
7921	3_41659177_C_A	COIL	4.73521	0.00379059	1.48147	4.72116	0.0769685	8.31136e-08	0.0760263
7922	3_41896180_A_G	RPL10P9	2.75465	0.261401	1.11275	2.74652	0.0768072	8.84389e-08	0.0774913
7923	3_41904377_G_A	RPL10P9	2.75465	0.261401	1.11275	2.74652	0.0768072	8.84389e-08	0.0774913
7924	3_41908673_T_C	RPL10P9	2.75465	0.261401	1.11275	2.74652	0.0768072	8.84389e-08	0.0774913
7925	3_41908922_G_A	RPL10P9	2.75465	0.261401	1.11275	2.74652	0.0768072	8.84389e-08	0.0774913
7926	3_41910553_G_A	RPL10P9	2.75465	0.261401	1.11275	2.74652	0.0768072	8.84389e-08	0.0774913
7927	3_41942551_T_C	RPL10P9	2.75465	0.261401	1.14834	2.74624	0.0781019	5.35299e-08	0.0664209
7928	3_41946155_T_C	RPL10P9	2.75465	0.261401	1.14834	2.74624	0.0781019	5.35299e-08	0.0664209
7929	3_41949855_G_A	RPL10P9	2.75465	0.261401	1.16309	2.74625	0.0780444	5.47459e-08	0.0669424
7930	3_41956717_T_G	RPL10P9	2.75465	0.261401	1.14834	2.74624	0.0781019	5.35299e-08	0.0664209
7931	3_42362176_C_T	PTGR1	4.08515	0.0423961	1.40792	4.07336	0.0759125	1.24546e-07	0.0874516
7932	3_42362901_T_C	PTGR1	4.08515	0.0423961	1.40792	4.07336	0.0759125	1.24546e-07	0.0874516
7933	3_42393240_G_T	MRE11	4.89386	0.00432652	1.60906	4.87865	0.078802	4.06677e-08	0.0602928
7934	3_42417265_C_T	POLR2C	4.35552	0.000807935	0.941822	4.34172	0.0795177	3.06352e-08	0.0549407
7935	3_42428585_C_T	POLR2C	4.35552	0.000807935	0.79386	4.34312	0.0753781	1.52531e-07	0.0942874
7936	3_42430536_C_T	POLR2C	4.35552	0.000807935	0.911743	4.34186	0.0791249	3.57996e-08	0.0577171
7937	3_42431253_A_G	POLR2C	4.35552	0.000807935	0.79386	4.34312	0.0753781	1.52531e-07	0.0942874
7938	3_42432889_C_T	POLR2C	4.35552	0.000807935	0.911743	4.34186	0.0791249	3.57996e-08	0.0577171
7939	3_42551382_C_T	RPL10P9	2.75465	0.261401	-1.08464	2.74682	-0.0753498	1.54173e-07	0.0947297
7940	3_42568882_G_A	RPL10P9	2.75465	0.261401	-1.10194	2.74688	-0.0750907	1.70001e-07	0.0980299
7941	3_42592006_C_T	RPL10P9	2.75465	0.261401	-1.10194	2.74688	-0.0750907	1.70001e-07	0.0980299
7942	3_42593892_T_C	RPL10P9	2.75465	0.261401	-1.08464	2.74682	-0.0753498	1.54173e-07	0.0947297
7943	3_42594141_G_A	RPL10P9	2.75465	0.261401	-1.10194	2.74688	-0.0750907	1.70001e-07	0.0980299
7944	3_42594649_A_G	RPL10P9	2.75465	0.261401	-1.08464	2.74682	-0.0753498	1.54173e-07	0.0947297
7945	3_42597960_C_A	RPL10P9	2.75465	0.261401	-1.10194	2.74688	-0.0750907	1.70001e-07	0.0980299
7946	3_42685942_A_G	CCL4L2	2.75111	0.121631	1.91524	2.74289	0.0772697	7.39862e-08	0.0735276
7947	3_42685942_A_G	CXCL2	4.71239	0.0215092	1.95005	4.69761	0.0791272	3.57666e-08	0.0576941
7948	3_42737875_A_G	SPP1	4.62334	0.161906	3.4857	4.60965	0.0768877	8.57419e-08	0.0767759
7949	3_42885907_C_T	RPL10P9	2.75465	0.261401	1.40917	2.74635	0.0775969	6.51726e-08	0.0704056
7950	3_42886514_C_T	RPL10P9	2.75465	0.261401	1.40917	2.74635	0.0775969	6.51726e-08	0.0704056
7951	3_42887023_C_T	RPL10P9	2.75465	0.261401	1.40917	2.74635	0.0775969	6.51726e-08	0.0704056
7952	3_42888163_G_A	RPL10P9	2.75465	0.261401	1.40917	2.74635	0.0775969	6.51726e-08	0.0704056
7953	3_42888246_T_C	RPL10P9	2.75465	0.261401	1.40917	2.74635	0.0775969	6.51726e-08	0.0704056
7954	3_43239237_T_C	HDHD5	4.90925	0.00314196	1.27388	4.8951	0.0758653	1.26805e-07	0.0878635
7955	3_43241134_T_C	HDHD5	4.90925	0.00314196	1.27388	4.8951	0.0758653	1.26805e-07	0.0878635
7956	3_43242110_G_T	HDHD5	4.90925	0.00314196	1.27388	4.8951	0.0758653	1.26805e-07	0.0878635
7957	3_43246515_G_A	HDHD5	4.90925	0.00314196	1.27388	4.8951	0.0758653	1.26805e-07	0.0878635
7958	3_43246861_C_A	HDHD5	4.90925	0.00314196	1.27388	4.8951	0.0758653	1.26805e-07	0.0878635
7959	3_43249157_G_A	HDHD5	4.90925	0.00314196	1.27388	4.8951	0.0758653	1.26805e-07	0.0878635
7960	3_43251777_G_A	HDHD5	4.90925	0.00314196	1.27388	4.8951	0.0758653	1.26805e-07	0.0878635
7961	3_43252974_T_G	HDHD5	4.90925	0.00314196	1.27388	4.8951	0.0758653	1.26805e-07	0.0878635
7962	3_43254478_G_T	HDHD5	4.90925	0.00314196	1.27388	4.8951	0.0758653	1.26805e-07	0.0878635
7963	3_43255020_A_G	HDHD5	4.90925	0.00314196	1.27388	4.8951	0.0758653	1.26805e-07	0.0878635
7964	3_43549642_C_A	CD8B	4.13487	0.00924862	1.26811	4.12236	0.0777189	6.21532e-08	0.0695143
7965	3_43555506_A_C	CD8B	4.13487	0.00924862	1.27584	4.12187	0.079218	3.4504e-08	0.0570411
7966	3_43862258_T_C	RPL10P9	2.75465	0.261401	1.47356	2.74531	0.0822687	1.00816e-08	0.0345697
7967	3_45056900_A_G	HSPA9	3.77482	0.00123739	0.735414	3.76382	0.0763023	1.07337e-07	0.0827506
7968	3_45060147_A_C	HSPA9	3.77482	0.00123739	0.735414	3.76382	0.0763023	1.07337e-07	0.0827506
7969	3_45157634_T_C	LINC01588	4.95512	0.0017789	1.56586	4.93952	0.0792992	3.34113e-08	0.0563449
7970	3_45158945_C_T	LINC01588	4.95512	0.0017789	1.56586	4.93952	0.0792992	3.34113e-08	0.0563449
7971	3_45161346_C_T	LINC01588	4.95512	0.0017789	1.56586	4.93952	0.0792992	3.34113e-08	0.0563449
7972	3_45215977_C_T	RPL10P9	2.75465	0.261401	1.15871	2.74539	0.0819408	1.15311e-08	0.0366091
7973	3_45219045_T_G	RPL10P9	2.75465	0.261401	1.13398	2.74603	0.0790595	3.67381e-08	0.0583396
7974	3_45225063_C_T	RPL10P9	2.75465	0.261401	1.11974	2.74638	0.0774442	6.91498e-08	0.0719953
7975	3_45225829_T_C	RPL10P9	2.75465	0.261401	1.13398	2.74603	0.0790595	3.67381e-08	0.0583396
7976	3_45234878_C_T	RPL10P9	2.75465	0.261401	-1.0973	2.74631	-0.0777541	6.13077e-08	0.0692383
7977	3_45236840_A_C	RPL10P9	2.75465	0.261401	-1.09251	2.74653	-0.0767359	9.08984e-08	0.0782322
7978	3_45240366_C_T	RPL10P9	2.75465	0.261401	-1.09251	2.74653	-0.0767359	9.08984e-08	0.0782322
7979	3_45241199_G_A	RPL10P9	2.75465	0.261401	-1.08274	2.74685	-0.075228	1.61431e-07	0.0966099
7980	3_45526690_G_T	RPL10P9	2.75465	0.261401	1.46046	2.7463	0.077808	6.0033e-08	0.0689058
7981	3_45526882_G_A	RPL10P9	2.75465	0.261401	1.46046	2.7463	0.077808	6.0033e-08	0.0689058
7982	3_45537183_G_A	RPL10P9	2.75465	0.261401	1.39719	2.74643	0.0772229	7.5337e-08	0.0737965
7983	3_45577262_A_G	RPL10P9	2.75465	0.261401	1.36208	2.74457	0.0854642	2.6506e-09	0.0232961
7984	3_45968128_C_T	LAMP1	2.58635	0.0168992	0.54932	2.57866	0.0770893	7.93289e-08	0.0749136
7985	3_45973551_T_C	LAMP1	2.58635	0.0168992	0.54932	2.57866	0.0770893	7.93289e-08	0.0749136
7986	3_45978230_T_G	RPL10P9	2.75465	0.261401	1.25617	2.74588	0.079739	2.80525e-08	0.0529513
7987	3_45994772_T_G	RPL10P9	2.75465	0.261401	1.15561	2.74651	0.0768482	8.70559e-08	0.0771099
7988	3_45996961_T_C	LAMP1	2.58635	0.0168992	0.40236	2.57889	0.0759036	1.24967e-07	0.0874782
7989	3_45999648_T_C	LAMP1	2.58635	0.0168992	0.40236	2.57889	0.0759036	1.24967e-07	0.0874782
7990	3_46095697_T_C	RPL10P9	2.75465	0.261401	1.26497	2.74486	0.0842291	4.46768e-09	0.0277079
7991	3_46098510_A_G	RPL10P9	2.75465	0.261401	1.25527	2.74466	0.0850857	3.11279e-09	0.0246082
7992	3_46099996_C_A	RPL10P9	2.75465	0.261401	1.25527	2.74466	0.0850857	3.11279e-09	0.0246082
7993	3_46117225_G_A	RPL10P9	2.75465	0.261401	1.26067	2.74625	0.0780593	5.44286e-08	0.0668247
7994	3_46156535_C_T	MTND1P23	2.99931	0.963275	3.80852	2.98908	0.0825334	9.0419e-09	0.0326798
7995	3_46164463_T_C	MTND1P23	2.99931	0.963275	3.80852	2.98908	0.0825334	9.0419e-09	0.0326798
7996	3_46165544_T_C	MTND1P23	2.99931	0.963275	3.80852	2.98908	0.0825334	9.0419e-09	0.0326798
7997	3_46173736_A_C	MTND1P23	2.99931	0.963275	3.80852	2.98908	0.0825334	9.0419e-09	0.0326798
7998	3_46174120_C_T	MTND1P23	2.99931	0.963275	3.80852	2.98908	0.0825334	9.0419e-09	0.0326798
7999	3_46175497_T_C	MTND1P23	2.99931	0.963275	3.87896	2.98999	0.0787688	4.12043e-08	0.0605786
8000	3_46176512_T_C	MTND1P23	2.99931	0.963275	3.80852	2.98908	0.0825334	9.0419e-09	0.0326798
8001	3_46177111_T_G	MTND1P23	2.99931	0.963275	3.80852	2.98908	0.0825334	9.0419e-09	0.0326798
8002	3_46177389_T_C	MTND1P23	2.99931	0.963275	3.80852	2.98908	0.0825334	9.0419e-09	0.0326798
8003	3_46177814_C_T	MTND1P23	2.99931	0.963275	3.80852	2.98908	0.0825334	9.0419e-09	0.0326798
8004	3_46180413_A_G	MTND1P23	2.99931	0.963275	3.80852	2.98908	0.0825334	9.0419e-09	0.0326798
8005	3_46182728_C_T	MTND1P23	2.99931	0.963275	3.9887	2.98836	0.0853812	2.7458e-09	0.0237343
8006	3_46183655_T_C	MTND1P23	2.99931	0.963275	3.80852	2.98908	0.0825334	9.0419e-09	0.0326798
8007	3_46184583_G_A	MTND1P23	2.99931	0.963275	3.80852	2.98908	0.0825334	9.0419e-09	0.0326798
8008	3_46186861_T_C	MTND1P23	2.99931	0.963275	3.25664	2.9897	0.0799913	2.53648e-08	0.0510819
8009	3_46187087_A_G	MTND1P23	2.99931	0.963275	3.25664	2.9897	0.0799913	2.53648e-08	0.0510819
8010	3_46188154_C_A	MTND1P23	2.99931	0.963275	3.25664	2.9897	0.0799913	2.53648e-08	0.0510819
8011	3_46188216_C_T	MTND1P23	2.99931	0.963275	3.25664	2.9897	0.0799913	2.53648e-08	0.0510819
8012	3_46188311_C_T	MTND1P23	2.99931	0.963275	3.25664	2.9897	0.0799913	2.53648e-08	0.0510819
8013	3_46188599_C_T	MTND1P23	2.99931	0.963275	3.25664	2.9897	0.0799913	2.53648e-08	0.0510819
8014	3_46189295_C_T	MTND1P23	2.99931	0.963275	3.25664	2.9897	0.0799913	2.53648e-08	0.0510819
8015	3_46189317_G_A	MTND1P23	2.99931	0.963275	3.25664	2.9897	0.0799913	2.53648e-08	0.0510819
8016	3_46192581_C_T	MTND1P23	2.99931	0.963275	3.25664	2.9897	0.0799913	2.53648e-08	0.0510819
8017	3_46195296_A_G	MTND1P23	2.99931	0.963275	3.25664	2.9897	0.0799913	2.53648e-08	0.0510819
8018	3_46197170_C_T	MTND1P23	2.99931	0.963275	3.25664	2.9897	0.0799913	2.53648e-08	0.0510819
8019	3_46197240_A_C	MTND1P23	2.99931	0.963275	3.25664	2.9897	0.0799913	2.53648e-08	0.0510819
8020	3_46197728_C_A	MTND1P23	2.99931	0.963275	3.25664	2.9897	0.0799913	2.53648e-08	0.0510819
8021	3_46203079_G_A	MTND1P23	2.99931	0.963275	4.37033	2.99074	0.0755619	1.42283e-07	0.0916166
8022	3_46204736_C_T	MTND1P23	2.99931	0.963275	3.21757	2.98936	0.0813949	1.44057e-08	0.0405654
8023	3_46208969_A_C	CXCL3	4.28325	0.0384964	2.01797	4.26839	0.0832279	6.78531e-09	0.0304091
8024	3_46208969_A_C	IL1B	3.71364	0.136177	2.74584	3.70037	0.0844598	4.05469e-09	0.0267061
8025	3_46217689_A_G	CRYBB2P1	4.65891	0.0187817	1.10722	4.64467	0.0781351	5.28401e-08	0.0660949
8026	3_46217689_A_G	MTND1P23	2.99931	0.963275	3.19726	2.99066	0.0758873	1.25746e-07	0.0877206
8027	3_46221185_C_T	CRYBB2P1	4.65891	0.0187817	1.24365	4.64356	0.0811267	1.60614e-08	0.0427571
8028	3_46223211_G_A	CRYBB2P1	4.65891	0.0187817	1.23552	4.64318	0.0821058	1.07782e-08	0.0355026
8029	3_46223860_G_A	CRYBB2P1	4.65891	0.0187817	1.23552	4.64318	0.0821058	1.07782e-08	0.0355026
8030	3_46224838_C_A	CRYBB2P1	4.65891	0.0187817	1.23552	4.64318	0.0821058	1.07782e-08	0.0355026
8031	3_46227479_G_A	CRYBB2P1	4.65891	0.0187817	1.23552	4.64318	0.0821058	1.07782e-08	0.0355026
8032	3_46832177_C_T	RPL10P9	2.75465	0.261401	1.07499	2.74662	0.0763219	1.06539e-07	0.0826377
8033	3_46832467_A_G	RPL10P9	2.75465	0.261401	1.07499	2.74662	0.0763219	1.06539e-07	0.0826377
8034	3_46860164_C_T	RPL10P9	2.75465	0.261401	1.00716	2.7467	0.075951	1.22734e-07	0.0871635
8035	3_46865945_A_G	RPL10P9	2.75465	0.261401	1.00716	2.7467	0.075951	1.22734e-07	0.0871635
8036	3_46933560_T_C	SPP1	4.62334	0.161906	3.50291	4.60766	0.0822748	1.00563e-08	0.0345125
8037	3_46940875_C_T	SPP1	4.62334	0.161906	3.24323	4.60901	0.0786542	4.31055e-08	0.0616473
8038	3_46941272_G_A	SPP1	4.62334	0.161906	3.24323	4.60901	0.0786542	4.31055e-08	0.0616473
8039	3_46941284_C_T	SPP1	4.62334	0.161906	3.50291	4.60766	0.0822748	1.00563e-08	0.0345125
8040	3_46941289_A_G	SPP1	4.62334	0.161906	3.50291	4.60766	0.0822748	1.00563e-08	0.0345125
8041	3_46941379_A_G	SPP1	4.62334	0.161906	3.50291	4.60766	0.0822748	1.00563e-08	0.0345125
8042	3_46941497_G_A	SPP1	4.62334	0.161906	3.24323	4.60901	0.0786542	4.31055e-08	0.0616473
8043	3_46942161_C_A	SPP1	4.62334	0.161906	3.50291	4.60766	0.0822748	1.00563e-08	0.0345125
8044	3_46942401_G_A	SPP1	4.62334	0.161906	3.50291	4.60766	0.0822748	1.00563e-08	0.0345125
8045	3_46944272_T_G	SPP1	4.62334	0.161906	3.24323	4.60901	0.0786542	4.31055e-08	0.0616473
8046	3_46944373_G_A	SPP1	4.62334	0.161906	3.24323	4.60901	0.0786542	4.31055e-08	0.0616473
8047	3_46946151_T_C	SPP1	4.62334	0.161906	3.50291	4.60766	0.0822748	1.00563e-08	0.0345125
8048	3_46947672_C_T	SPP1	4.62334	0.161906	3.25062	4.60882	0.0791687	3.51838e-08	0.0574246
8049	3_46948900_T_C	SPP1	4.62334	0.161906	3.02847	4.60999	0.0759201	1.24188e-07	0.0873571
8050	3_46949652_C_T	SPP1	4.62334	0.161906	3.02847	4.60999	0.0759201	1.24188e-07	0.0873571
8051	3_46950194_G_A	SPP1	4.62334	0.161906	3.25062	4.60882	0.0791687	3.51838e-08	0.0574246
8052	3_46950364_C_A	SPP1	4.62334	0.161906	3.25062	4.60882	0.0791687	3.51838e-08	0.0574246
8053	3_46951415_T_C	SPP1	4.62334	0.161906	3.25062	4.60882	0.0791687	3.51838e-08	0.0574246
8054	3_46951518_A_G	SPP1	4.62334	0.161906	3.25062	4.60882	0.0791687	3.51838e-08	0.0574246
8055	3_46953328_G_A	SPP1	4.62334	0.161906	3.25062	4.60882	0.0791687	3.51838e-08	0.0574246
8056	3_46953413_G_A	SPP1	4.62334	0.161906	3.25062	4.60882	0.0791687	3.51838e-08	0.0574246
8057	3_46953697_A_G	SPP1	4.62334	0.161906	3.25062	4.60882	0.0791687	3.51838e-08	0.0574246
8058	3_46953850_G_A	SPP1	4.62334	0.161906	3.25062	4.60882	0.0791687	3.51838e-08	0.0574246
8059	3_46955475_G_A	SPP1	4.62334	0.161906	3.25062	4.60882	0.0791687	3.51838e-08	0.0574246
8060	3_46955758_A_G	SPP1	4.62334	0.161906	3.25062	4.60882	0.0791687	3.51838e-08	0.0574246
8061	3_46955777_G_A	SPP1	4.62334	0.161906	3.25062	4.60882	0.0791687	3.51838e-08	0.0574246
8062	3_46957071_C_T	SPP1	4.62334	0.161906	3.25062	4.60882	0.0791687	3.51838e-08	0.0574246
8063	3_46957563_T_C	SPP1	4.62334	0.161906	3.25062	4.60882	0.0791687	3.51838e-08	0.0574246
8064	3_46957611_A_G	SPP1	4.62334	0.161906	3.25062	4.60882	0.0791687	3.51838e-08	0.0574246
8065	3_46957708_G_A	SPP1	4.62334	0.161906	3.25062	4.60882	0.0791687	3.51838e-08	0.0574246
8066	3_46958361_C_T	SPP1	4.62334	0.161906	3.25062	4.60882	0.0791687	3.51838e-08	0.0574246
8067	3_46958364_C_T	SPP1	4.62334	0.161906	3.25062	4.60882	0.0791687	3.51838e-08	0.0574246
8068	3_46958419_G_A	SPP1	4.62334	0.161906	3.02847	4.60999	0.0759201	1.24188e-07	0.0873571
8069	3_46960258_A_G	SPP1	4.62334	0.161906	3.25062	4.60882	0.0791687	3.51838e-08	0.0574246
8070	3_46960338_G_T	SPP1	4.62334	0.161906	3.02847	4.60999	0.0759201	1.24188e-07	0.0873571
8071	3_46961441_A_G	SPP1	4.62334	0.161906	3.25062	4.60882	0.0791687	3.51838e-08	0.0574246
8072	3_46961854_A_G	SPP1	4.62334	0.161906	3.50291	4.60766	0.0822748	1.00563e-08	0.0345125
8073	3_46962164_T_C	SPP1	4.62334	0.161906	3.25062	4.60882	0.0791687	3.51838e-08	0.0574246
8074	3_46962215_C_T	SPP1	4.62334	0.161906	3.25062	4.60882	0.0791687	3.51838e-08	0.0574246
8075	3_46962395_C_T	SPP1	4.62334	0.161906	3.02847	4.60999	0.0759201	1.24188e-07	0.0873571
8076	3_46962412_C_T	SPP1	4.62334	0.161906	3.25062	4.60882	0.0791687	3.51838e-08	0.0574246
8077	3_46962482_G_A	SPP1	4.62334	0.161906	3.50291	4.60766	0.0822748	1.00563e-08	0.0345125
8078	3_46962687_A_G	SPP1	4.62334	0.161906	3.25062	4.60882	0.0791687	3.51838e-08	0.0574246
8079	3_46964676_A_G	SPP1	4.62334	0.161906	3.25062	4.60882	0.0791687	3.51838e-08	0.0574246
8080	3_46965394_C_T	SPP1	4.62334	0.161906	3.02847	4.60999	0.0759201	1.24188e-07	0.0873571
8081	3_46966597_C_T	SPP1	4.62334	0.161906	3.25062	4.60882	0.0791687	3.51838e-08	0.0574246
8082	3_46966668_C_A	SPP1	4.62334	0.161906	3.25062	4.60882	0.0791687	3.51838e-08	0.0574246
8083	3_46966803_C_T	SPP1	4.62334	0.161906	3.25062	4.60882	0.0791687	3.51838e-08	0.0574246
8084	3_46967407_T_C	SPP1	4.62334	0.161906	3.02847	4.60999	0.0759201	1.24188e-07	0.0873571
8085	3_46967559_G_A	SPP1	4.62334	0.161906	3.25062	4.60882	0.0791687	3.51838e-08	0.0574246
8086	3_46967792_C_T	SPP1	4.62334	0.161906	3.02847	4.60999	0.0759201	1.24188e-07	0.0873571
8087	3_46968837_T_C	SPP1	4.62334	0.161906	3.25062	4.60882	0.0791687	3.51838e-08	0.0574246
8088	3_46970325_T_C	SPP1	4.62334	0.161906	3.10096	4.60933	0.0777712	6.09011e-08	0.0692286
8089	3_46970379_A_G	SPP1	4.62334	0.161906	3.25062	4.60882	0.0791687	3.51838e-08	0.0574246
8090	3_46971959_C_A	SPP1	4.62334	0.161906	3.25062	4.60882	0.0791687	3.51838e-08	0.0574246
8091	3_46972239_T_C	SPP1	4.62334	0.161906	3.25062	4.60882	0.0791687	3.51838e-08	0.0574246
8092	3_46972240_G_A	SPP1	4.62334	0.161906	3.25062	4.60882	0.0791687	3.51838e-08	0.0574246
8093	3_46973254_G_A	SPP1	4.62334	0.161906	3.50291	4.60766	0.0822748	1.00563e-08	0.0345125
8094	3_46975279_G_A	SPP1	4.62334	0.161906	3.25062	4.60882	0.0791687	3.51838e-08	0.0574246
8095	3_46976425_G_A	SPP1	4.62334	0.161906	3.02847	4.60999	0.0759201	1.24188e-07	0.0873571
8096	3_46976724_C_T	SPP1	4.62334	0.161906	3.25062	4.60882	0.0791687	3.51838e-08	0.0574246
8097	3_46978437_T_C	SPP1	4.62334	0.161906	3.25062	4.60882	0.0791687	3.51838e-08	0.0574246
8098	3_46978678_C_T	SPP1	4.62334	0.161906	3.02847	4.60999	0.0759201	1.24188e-07	0.0873571
8099	3_46979533_G_A	SPP1	4.62334	0.161906	3.25062	4.60882	0.0791687	3.51838e-08	0.0574246
8100	3_46981203_A_G	SPP1	4.62334	0.161906	3.02847	4.60999	0.0759201	1.24188e-07	0.0873571
8101	3_46981725_A_G	SPP1	4.62334	0.161906	3.06019	4.60966	0.0768681	8.63913e-08	0.0769635
8102	3_46982365_C_T	SPP1	4.62334	0.161906	3.02847	4.60999	0.0759201	1.24188e-07	0.0873571
8103	3_46982452_T_G	SPP1	4.62334	0.161906	3.02847	4.60999	0.0759201	1.24188e-07	0.0873571
8104	3_46984020_G_T	SPP1	4.62334	0.161906	3.25062	4.60882	0.0791687	3.51838e-08	0.0574246
8105	3_46984645_G_A	SPP1	4.62334	0.161906	3.02847	4.60999	0.0759201	1.24188e-07	0.0873571
8106	3_46984656_A_G	SPP1	4.62334	0.161906	3.02847	4.60999	0.0759201	1.24188e-07	0.0873571
8107	3_46985992_A_G	SPP1	4.62334	0.161906	3.25062	4.60882	0.0791687	3.51838e-08	0.0574246
8108	3_46986607_G_A	SPP1	4.62334	0.161906	3.25062	4.60882	0.0791687	3.51838e-08	0.0574246
8109	3_46987746_G_A	SPP1	4.62334	0.161906	3.25062	4.60882	0.0791687	3.51838e-08	0.0574246
8110	3_47011527_C_A	SPP1	4.62334	0.161906	3.81883	4.60622	0.0859566	2.14818e-09	0.0217911
8111	3_47016567_G_A	SPP1	4.62334	0.161906	3.81883	4.60622	0.0859566	2.14818e-09	0.0217911
8112	3_47022549_G_A	SPP1	4.62334	0.161906	3.81883	4.60622	0.0859566	2.14818e-09	0.0217911
8113	3_47024287_A_G	SPP1	4.62334	0.161906	3.81883	4.60622	0.0859566	2.14818e-09	0.0217911
8114	3_47024288_C_A	SPP1	4.62334	0.161906	3.81883	4.60622	0.0859566	2.14818e-09	0.0217911
8115	3_47026313_T_C	SPP1	4.62334	0.161906	3.81883	4.60622	0.0859566	2.14818e-09	0.0217911
8116	3_47029087_A_G	SPP1	4.62334	0.161906	3.81883	4.60622	0.0859566	2.14818e-09	0.0217911
8117	3_47029265_C_T	SPP1	4.62334	0.161906	3.81883	4.60622	0.0859566	2.14818e-09	0.0217911
8118	3_47033549_A_G	SPP1	4.62334	0.161906	3.81883	4.60622	0.0859566	2.14818e-09	0.0217911
8119	3_47033939_G_A	SPP1	4.62334	0.161906	3.81883	4.60622	0.0859566	2.14818e-09	0.0217911
8120	3_47477000_G_A	RPL10P9	2.75465	0.261401	1.21062	2.74646	0.0770624	8.01565e-08	0.0751637
8121	3_47483882_C_T	RPL10P9	2.75465	0.261401	1.21062	2.74646	0.0770624	8.01565e-08	0.0751637
8122	3_47490745_C_T	RPL10P9	2.75465	0.261401	1.21062	2.74646	0.0770624	8.01565e-08	0.0751637
8123	3_47493431_C_T	RPL10P9	2.75465	0.261401	1.21062	2.74646	0.0770624	8.01565e-08	0.0751637
8124	3_52182686_G_T	PTPA	4.88169	0.00493524	1.56313	4.86675	0.0781717	5.20884e-08	0.0658538
8125	3_52186467_T_C	CLEC12A	4.9547	0.0273506	2.29084	4.93966	0.0778468	5.91334e-08	0.0687379
8126	3_52186467_T_C	LAT	4.00672	0.0085002	1.58356	3.99373	0.0804685	2.09485e-08	0.0476215
8127	3_52295702_A_G	PTPA	4.88169	0.00493524	1.49725	4.86779	0.0754144	1.50451e-07	0.0936696
8128	3_52302728_G_A	PTPA	4.88169	0.00493524	1.49725	4.86779	0.0754144	1.50451e-07	0.0936696
8129	3_52401314_G_A	PTPA	4.88169	0.00493524	1.49725	4.86779	0.0754144	1.50451e-07	0.0936696
8130	3_53510255_T_C	GZMB	4.26352	0.0234072	2.23486	4.24718	0.0874577	1.12399e-09	0.0179494
8131	3_53510255_T_C	NKG7	3.31774	0.024144	1.53963	3.30791	0.076936	8.41626e-08	0.0763098
8132	3_53638518_A_G	RPL10P9	2.75465	0.261401	1.73511	2.74667	0.0760514	1.18131e-07	0.0861172
8133	3_53827972_A_C	RPL10P9	2.75465	0.261401	1.03647	2.74662	0.0762909	1.07806e-07	0.0829473
8134	3_53963821_G_A	CRYBB2P1	4.65891	0.0187817	1.22464	4.64578	0.0750466	1.72849e-07	0.0986351
8135	3_54065002_C_T	CD74	1.37827	0.0939643	0.778145	1.37428	0.0760013	1.20405e-07	0.0865171
8136	3_54550042_C_A	CRYBB2P1	4.65891	0.0187817	1.80002	4.64547	0.0759254	1.23937e-07	0.0873301
8137	3_54864971_G_T	RPL10P9	2.75465	0.261401	1.41175	2.74682	0.0753499	1.54164e-07	0.0947297
8138	3_54869674_C_T	RPL10P9	2.75465	0.261401	1.32629	2.74571	0.0805128	2.05785e-08	0.0472723
8139	3_55845676_C_A	RASGRP1	3.3467	0.00727352	0.992665	3.33707	0.075821	1.28956e-07	0.0883843
8140	3_55848610_G_A	RASGRP1	3.3467	0.00727352	0.992665	3.33707	0.075821	1.28956e-07	0.0883843
8141	3_56658293_G_T	RPL10P9	2.75465	0.261401	-1.06737	2.74634	-0.0776043	6.49837e-08	0.0704056
8142	3_56696759_A_C	RPL10P9	2.75465	0.261401	-1.07196	2.74647	-0.0770081	8.18536e-08	0.0755602
8143	3_56696819_A_G	RPL10P9	2.75465	0.261401	-1.07196	2.74647	-0.0770081	8.18536e-08	0.0755602
8144	3_56698238_C_T	RPL10P9	2.75465	0.261401	-1.07196	2.74647	-0.0770081	8.18536e-08	0.0755602
8145	3_56699066_C_T	RPL10P9	2.75465	0.261401	-1.07196	2.74647	-0.0770081	8.18536e-08	0.0755602
8146	3_56729288_A_G	RPL10P9	2.75465	0.261401	-1.08549	2.74672	-0.0758529	1.27403e-07	0.0880297
8147	3_56729300_C_T	RPL10P9	2.75465	0.261401	-1.08549	2.74672	-0.0758529	1.27403e-07	0.0880297
8148	3_56894631_T_C	ADAM17	2.95765	0.0133828	0.617995	2.94824	0.0796954	2.85433e-08	0.0533841
8149	3_57011112_A_G	TMEM14C	3.06644	0.0167418	0.580744	3.05596	0.0825983	8.80334e-09	0.0324259
8150	3_57013564_G_T	TMEM14C	3.06644	0.0167418	0.580744	3.05596	0.0825983	8.80334e-09	0.0324259
8151	3_57029424_C_A	TMEM14C	3.06644	0.0167418	0.825189	3.05557	0.0841267	4.66379e-09	0.0280781
8152	3_57030082_T_C	TMEM14C	3.06644	0.0167418	0.733737	3.05674	0.0794469	3.15092e-08	0.0554069
8153	3_57030631_C_T	TMEM14C	3.06644	0.0167418	0.733737	3.05674	0.0794469	3.15092e-08	0.0554069
8154	3_57030956_G_A	TMEM14C	3.06644	0.0167418	0.733737	3.05674	0.0794469	3.15092e-08	0.0554069
8155	3_57032542_G_A	TMEM14C	3.06644	0.0167418	0.82936	3.05596	0.0826003	8.79636e-09	0.0324101
8156	3_57034179_G_A	TMEM14C	3.06644	0.0167418	0.968223	3.05524	0.0853642	2.76575e-09	0.0237953
8157	3_57044644_G_A	RPL10P9	2.75465	0.261401	1.35953	2.74663	0.0762445	1.09737e-07	0.0836234
8158	3_57044834_A_G	RPL10P9	2.75465	0.261401	1.35953	2.74663	0.0762445	1.09737e-07	0.0836234
8159	3_57045197_G_A	RPL10P9	2.75465	0.261401	1.35953	2.74663	0.0762445	1.09737e-07	0.0836234
8160	3_57045245_C_T	RPL10P9	2.75465	0.261401	1.35953	2.74663	0.0762445	1.09737e-07	0.0836234
8161	3_57047068_G_A	RPL10P9	2.75465	0.261401	1.35953	2.74663	0.0762445	1.09737e-07	0.0836234
8162	3_57047486_T_G	RPL10P9	2.75465	0.261401	1.35953	2.74663	0.0762445	1.09737e-07	0.0836234
8163	3_57047525_A_G	RPL10P9	2.75465	0.261401	1.35953	2.74663	0.0762445	1.09737e-07	0.0836234
8164	3_58514416_C_T	STX5	4.70005	0.000227748	1.42926	4.68639	0.0761901	1.1204e-07	0.0841573
8165	3_58669670_T_C	RPL10P9	2.75465	0.261401	1.14723	2.74674	0.0757169	1.34161e-07	0.0894277
8166	3_59161214_C_T	C1orf21	4.61274	0.0142295	1.03457	4.59934	0.0761736	1.12749e-07	0.0843018
8167	3_59163586_G_A	C1orf21	4.61274	0.0142295	1.03457	4.59934	0.0761736	1.12749e-07	0.0843018
8168	3_59166388_C_T	C1orf21	4.61274	0.0142295	1.06955	4.59793	0.0800734	2.4545e-08	0.0505567
8169	3_59170116_G_A	C1orf21	4.61274	0.0142295	1.06955	4.59793	0.0800734	2.4545e-08	0.0505567
8170	3_59309724_C_T	FASTK	4.28345	0.00337752	1.04938	4.27017	0.0786752	4.2751e-08	0.0614563
8171	3_60392399_C_A	CHURC1	1.71837	0.00764342	0.372258	1.71347	0.075456	1.48105e-07	0.0931237
8172	3_60607020_T_C	PRF1	4.34005	0.00895948	1.28329	4.32769	0.0754334	1.49374e-07	0.0934508
8173	3_60607781_C_T	PRF1	4.34005	0.00895948	1.28329	4.32769	0.0754334	1.49374e-07	0.0934508
8174	3_60838780_G_A	C16orf54	4.1732	0.00971516	2.12824	4.15618	0.090198	3.35187e-10	0.0144987
8175	3_60838780_G_A	CRYBB2P1	4.65891	0.0187817	2.3282	4.64372	0.0806932	1.91368e-08	0.0459255
8176	3_60838780_G_A	PAXIP1-AS1	4.85293	1.12012e-12	2.12059	4.83435	0.0874214	1.14188e-09	0.0181159
8177	3_60838909_C_T	C16orf54	4.1732	0.00971516	2.12824	4.15618	0.090198	3.35187e-10	0.0144987
8178	3_60838909_C_T	CRYBB2P1	4.65891	0.0187817	2.3282	4.64372	0.0806932	1.91368e-08	0.0459255
8179	3_60838909_C_T	PAXIP1-AS1	4.85293	1.12012e-12	2.12059	4.83435	0.0874214	1.14188e-09	0.0181159
8180	3_60839025_G_A	C16orf54	4.1732	0.00971516	2.12824	4.15618	0.090198	3.35187e-10	0.0144987
8181	3_60839025_G_A	CRYBB2P1	4.65891	0.0187817	2.3282	4.64372	0.0806932	1.91368e-08	0.0459255
8182	3_60839025_G_A	PAXIP1-AS1	4.85293	1.12012e-12	2.12059	4.83435	0.0874214	1.14188e-09	0.0181159
8183	3_60915102_A_G	CRYBB2P1	4.65891	0.0187817	2.06313	4.64372	0.0806872	1.91826e-08	0.0459255
8184	3_60915102_A_G	PAXIP1-AS1	4.85293	1.12012e-12	1.70142	4.83781	0.0788956	3.91946e-08	0.0599851
8185	3_60917622_C_T	CRYBB2P1	4.65891	0.0187817	2.06313	4.64372	0.0806872	1.91826e-08	0.0459255
8186	3_60917622_C_T	PAXIP1-AS1	4.85293	1.12012e-12	1.70142	4.83781	0.0788956	3.91946e-08	0.0599851
8187	3_60919977_C_T	CRYBB2P1	4.65891	0.0187817	2.06313	4.64372	0.0806872	1.91826e-08	0.0459255
8188	3_60919977_C_T	PAXIP1-AS1	4.85293	1.12012e-12	1.70142	4.83781	0.0788956	3.91946e-08	0.0599851
8189	3_60926121_C_T	CRYBB2P1	4.65891	0.0187817	2.06313	4.64372	0.0806872	1.91826e-08	0.0459255
8190	3_60926121_C_T	PAXIP1-AS1	4.85293	1.12012e-12	1.70142	4.83781	0.0788956	3.91946e-08	0.0599851
8191	3_60929582_A_C	CRYBB2P1	4.65891	0.0187817	2.06313	4.64372	0.0806872	1.91826e-08	0.0459255
8192	3_60929582_A_C	PAXIP1-AS1	4.85293	1.12012e-12	1.70142	4.83781	0.0788956	3.91946e-08	0.0599851
8193	3_60935503_G_A	CRYBB2P1	4.65891	0.0187817	2.06313	4.64372	0.0806872	1.91826e-08	0.0459255
8194	3_60935503_G_A	PAXIP1-AS1	4.85293	1.12012e-12	1.70142	4.83781	0.0788956	3.91946e-08	0.0599851
8195	3_60936412_T_G	CRYBB2P1	4.65891	0.0187817	1.2272	4.64574	0.0751621	1.6549e-07	0.0975092
8196	3_60937116_G_A	CRYBB2P1	4.65891	0.0187817	1.2272	4.64574	0.0751621	1.6549e-07	0.0975092
8197	3_60937216_G_A	CRYBB2P1	4.65891	0.0187817	2.06313	4.64372	0.0806872	1.91826e-08	0.0459255
8198	3_60937216_G_A	PAXIP1-AS1	4.85293	1.12012e-12	1.70142	4.83781	0.0788956	3.91946e-08	0.0599851
8199	3_60937502_A_G	CRYBB2P1	4.65891	0.0187817	1.2272	4.64574	0.0751621	1.6549e-07	0.0975092
8200	3_60937597_C_T	CRYBB2P1	4.65891	0.0187817	1.2272	4.64574	0.0751621	1.6549e-07	0.0975092
8201	3_60939030_C_T	CRYBB2P1	4.65891	0.0187817	2.06313	4.64372	0.0806872	1.91826e-08	0.0459255
8202	3_60939030_C_T	PAXIP1-AS1	4.85293	1.12012e-12	1.70142	4.83781	0.0788956	3.91946e-08	0.0599851
8203	3_60987157_A_G	PLIN2	4.01062	0.0225611	1.24978	3.99894	0.0762536	1.09355e-07	0.0834811
8204	3_61018974_G_A	CRYBB2P1	4.65891	0.0187817	1.13921	4.64577	0.0750794	1.70729e-07	0.0981854
8205	3_61320301_G_A	S100A4	1.18296	0.102456	-0.335299	1.17959	-0.0753604	1.53554e-07	0.09463
8206	3_61329676_G_A	S100A4	1.18296	0.102456	-0.335299	1.17959	-0.0753604	1.53554e-07	0.09463
8207	3_61333956_C_A	S100A4	1.18296	0.102456	-0.314632	1.1796	-0.0753196	1.55939e-07	0.095225
8208	3_61365859_C_A	CCL3L1	2.71886	0.146786	1.90969	2.71103	0.0758355	1.28246e-07	0.088262
8209	3_61365859_C_A	CCL4L2	2.75111	0.121631	1.78406	2.74324	0.0756061	1.39916e-07	0.0909836
8210	3_61366814_C_A	CCL3L1	2.71886	0.146786	2.25647	2.70885	0.0857336	2.36303e-09	0.0224962
8211	3_61366814_C_A	CCL4L2	2.75111	0.121631	2.07524	2.74136	0.0841089	4.69868e-09	0.0282176
8212	3_61376706_T_C	CCL3L1	2.71886	0.146786	1.99258	2.70844	0.0874705	1.11775e-09	0.017933
8213	3_61376706_T_C	CCL4L2	2.75111	0.121631	1.77581	2.74154	0.0833305	6.50222e-09	0.0304091
8214	3_61376706_T_C	SPP1	4.62334	0.161906	3.08362	4.60984	0.0763462	1.05553e-07	0.0821371
8215	3_61378814_C_T	CCL3L1	2.71886	0.146786	1.99258	2.70844	0.0874705	1.11775e-09	0.017933
8216	3_61378814_C_T	CCL4L2	2.75111	0.121631	1.77581	2.74154	0.0833305	6.50222e-09	0.0304091
8217	3_61378814_C_T	SPP1	4.62334	0.161906	3.08362	4.60984	0.0763462	1.05553e-07	0.0821371
8218	3_61392179_G_A	CCL3L1	2.71886	0.146786	1.99258	2.70844	0.0874705	1.11775e-09	0.017933
8219	3_61392179_G_A	CCL4L2	2.75111	0.121631	1.77581	2.74154	0.0833305	6.50222e-09	0.0304091
8220	3_61392179_G_A	SPP1	4.62334	0.161906	3.08362	4.60984	0.0763462	1.05553e-07	0.0821371
8221	3_61393426_G_A	CCL3L1	2.71886	0.146786	1.99258	2.70844	0.0874705	1.11775e-09	0.017933
8222	3_61393426_G_A	CCL4L2	2.75111	0.121631	1.77581	2.74154	0.0833305	6.50222e-09	0.0304091
8223	3_61393426_G_A	SPP1	4.62334	0.161906	3.08362	4.60984	0.0763462	1.05553e-07	0.0821371
8224	3_61394332_G_A	CCL3L1	2.71886	0.146786	1.99258	2.70844	0.0874705	1.11775e-09	0.017933
8225	3_61394332_G_A	CCL4L2	2.75111	0.121631	1.77581	2.74154	0.0833305	6.50222e-09	0.0304091
8226	3_61394332_G_A	SPP1	4.62334	0.161906	3.08362	4.60984	0.0763462	1.05553e-07	0.0821371
8227	3_61509873_C_T	CCL3L1	2.71886	0.146786	0.829494	2.71122	0.0749504	1.79219e-07	0.0998789
8228	3_61511411_T_G	CCL3L1	2.71886	0.146786	0.829494	2.71122	0.0749504	1.79219e-07	0.0998789
8229	3_61512905_C_A	CCL3L1	2.71886	0.146786	1.19112	2.71046	0.0785531	4.48533e-08	0.0623427
8230	3_61515196_A_C	CCL3L1	2.71886	0.146786	0.852673	2.71099	0.07605	1.18193e-07	0.0861172
8231	3_61515976_C_T	CCL3L1	2.71886	0.146786	1.19112	2.71046	0.0785531	4.48533e-08	0.0623427
8232	3_61545812_T_G	CLEC12A	4.9547	0.0273506	2.0358	4.93923	0.0789617	3.81856e-08	0.0593736
8233	3_61592833_A_G	MRPL45	4.85253	0.0078766	0.870334	4.83792	0.077539	6.66523e-08	0.0709816
8234	3_61592866_A_C	MRPL45	4.85253	0.0078766	0.870334	4.83792	0.077539	6.66523e-08	0.0709816
8235	3_61594485_A_G	MRPL45	4.85253	0.0078766	0.870334	4.83792	0.077539	6.66523e-08	0.0709816
8236	3_61665460_T_G	FUT11	4.57081	0.0082716	1.34635	4.55777	0.0754679	1.47436e-07	0.0929722
8237	3_61665721_G_A	FUT11	4.57081	0.0082716	1.34635	4.55777	0.0754679	1.47436e-07	0.0929722
8238	3_61668052_G_T	FUT11	4.57081	0.0082716	1.34635	4.55777	0.0754679	1.47436e-07	0.0929722
8239	3_61829523_C_T	GZMB	4.26352	0.0234072	1.70472	4.24987	0.0799564	2.5721e-08	0.0512494
8240	3_62147132_T_C	S100A4	1.18296	0.102456	-0.394941	1.1793	-0.0785039	4.57302e-08	0.0629259
8241	3_62147649_G_A	S100A4	1.18296	0.102456	-0.399218	1.17942	-0.0772183	7.54725e-08	0.0738021
8242	3_62584205_C_T	DYRK2	4.50027	0.0143161	1.59623	4.48728	0.0759212	1.24134e-07	0.0873571
8243	3_62621252_A_G	CXCL2	4.71239	0.0215092	1.75837	4.69802	0.0780272	5.51144e-08	0.0671585
8244	3_62621282_A_G	CXCL2	4.71239	0.0215092	1.75837	4.69802	0.0780272	5.51144e-08	0.0671585
8245	3_62743237_T_C	PTGR1	4.08515	0.0423961	1.54735	4.07323	0.0763126	1.06916e-07	0.0827506
8246	3_62783004_C_T	CRYBB2P1	4.65891	0.0187817	1.54073	4.64164	0.0860434	2.06985e-09	0.0216607
8247	3_62957377_T_C	CCL3L1	2.71886	0.146786	2.15889	2.7105	0.0783829	4.79529e-08	0.0637563
8248	3_62975078_T_C	CCL3L1	2.71886	0.146786	1.76507	2.71022	0.0796591	2.89593e-08	0.0537323
8249	3_62975078_T_C	CCL4L2	2.75111	0.121631	1.60767	2.74284	0.0774818	6.81501e-08	0.071614
8250	3_62979465_T_C	CCL3L1	2.71886	0.146786	1.76507	2.71022	0.0796591	2.89593e-08	0.0537323
8251	3_62979465_T_C	CCL4L2	2.75111	0.121631	1.60767	2.74284	0.0774818	6.81501e-08	0.071614
8252	3_62980198_A_G	CCL3L1	2.71886	0.146786	1.76507	2.71022	0.0796591	2.89593e-08	0.0537323
8253	3_62980198_A_G	CCL4L2	2.75111	0.121631	1.60767	2.74284	0.0774818	6.81501e-08	0.071614
8254	3_62981026_A_G	CCL3L1	2.71886	0.146786	1.76507	2.71022	0.0796591	2.89593e-08	0.0537323
8255	3_62981026_A_G	CCL4L2	2.75111	0.121631	1.60767	2.74284	0.0774818	6.81501e-08	0.071614
8256	3_62981195_C_T	CCL3L1	2.71886	0.146786	1.76507	2.71022	0.0796591	2.89593e-08	0.0537323
8257	3_62981195_C_T	CCL4L2	2.75111	0.121631	1.60767	2.74284	0.0774818	6.81501e-08	0.071614
8258	3_62984579_G_A	CCL3L1	2.71886	0.146786	1.76507	2.71022	0.0796591	2.89593e-08	0.0537323
8259	3_62984579_G_A	CCL4L2	2.75111	0.121631	1.60767	2.74284	0.0774818	6.81501e-08	0.071614
8260	3_62993660_T_C	CCL3L1	2.71886	0.146786	1.84222	2.70986	0.081323	1.48325e-08	0.0413066
8261	3_62993660_T_C	CCL4L2	2.75111	0.121631	1.68221	2.74244	0.0793404	3.28695e-08	0.0560018
8262	3_62999033_C_T	ZBTB1	4.20104	0.00325137	1.29837	4.18894	0.0758411	1.27978e-07	0.0881769
8263	3_63165686_A_G	SCO1	4.65263	0.0110717	1.47196	4.63904	0.0763665	1.04735e-07	0.0820827
8264	3_63309891_G_A	SCO1	4.65263	0.0110717	1.71012	4.6391	0.0761928	1.11924e-07	0.0841573
8265	3_63327986_A_G	SCO1	4.65263	0.0110717	1.74177	4.63947	0.0751516	1.66149e-07	0.0975262
8266	3_63363005_T_G	CCL3L1	2.71886	0.146786	1.72089	2.71047	0.0785235	4.53781e-08	0.0627605
8267	3_63364451_A_G	CCL3L1	2.71886	0.146786	1.92791	2.71049	0.078449	4.67262e-08	0.0633695
8268	3_63369947_C_T	CCL3L1	2.71886	0.146786	1.94114	2.70982	0.0815166	1.37097e-08	0.0395632
8269	3_63369947_C_T	CCL4L2	2.75111	0.121631	1.74033	2.74269	0.0781703	5.21181e-08	0.0658588
8270	3_63377139_T_G	CCL3L1	2.71886	0.146786	1.92791	2.71049	0.078449	4.67262e-08	0.0633695
8271	3_63380670_C_T	CCL3L1	2.71886	0.146786	1.92791	2.71049	0.078449	4.67262e-08	0.0633695
8272	3_63603613_T_C	HM13	2.38265	0.00675493	0.452165	2.37591	0.0751517	1.66139e-07	0.0975262
8273	3_64152345_C_T	BACH1	3.88194	0.00555493	1.39662	3.86906	0.0814078	1.43299e-08	0.0405158
8274	3_64503883_C_T	ABCA5	4.85205	0.0043106	1.58739	4.83743	0.0775925	6.52836e-08	0.0704735
8275	3_64525954_A_G	PTPA	4.88169	0.00493524	1.65243	4.86766	0.0757632	1.31822e-07	0.0887065
8276	3_64553418_T_C	JTB	1.56264	0.00300648	0.17672	1.55785	0.0782783	4.99597e-08	0.0649242
8277	3_64553938_T_C	JTB	1.56264	0.00300648	0.17672	1.55785	0.0782783	4.99597e-08	0.0649242
8278	3_64573793_G_A	CCL3L1	2.71886	0.146786	2.08274	2.70947	0.0830543	7.29187e-09	0.0304091
8279	3_64574381_C_T	CCL3L1	2.71886	0.146786	2.08274	2.70947	0.0830543	7.29187e-09	0.0304091
8280	3_64586150_A_G	CCL3L1	2.71886	0.146786	1.34841	2.71091	0.0764148	1.02815e-07	0.0819453
8281	3_64586150_A_G	CCL4L2	2.75111	0.121631	1.24935	2.7432	0.0757703	1.31464e-07	0.088697
8282	3_64595209_T_C	CCL4L2	2.75111	0.121631	1.27821	2.74246	0.0792373	3.42409e-08	0.0567973
8283	3_64613753_A_C	CCL3L1	2.71886	0.146786	1.70046	2.70902	0.0850157	3.20651e-09	0.0247973
8284	3_64613753_A_C	CCL4L2	2.75111	0.121631	1.5298	2.7419	0.0817674	1.23776e-08	0.0376535
8285	3_64616926_T_C	CCL3L1	2.71886	0.146786	2.23248	2.71014	0.0800636	2.46418e-08	0.0505567
8286	3_64774449_T_G	MTND1P23	2.99931	0.963275	4.21914	2.99057	0.0763064	1.07169e-07	0.0827506
8287	3_64774668_T_C	MTND1P23	2.99931	0.963275	4.21914	2.99057	0.0763064	1.07169e-07	0.0827506
8288	3_65232682_A_G	AL390719.1	4.3824	0.00911302	1.55775	4.3699	0.0754687	1.47394e-07	0.0929557
8289	3_65234241_G_A	AL390719.1	4.3824	0.00911302	1.55775	4.3699	0.0754687	1.47394e-07	0.0929557
8290	3_65390102_G_A	NCKAP1L	4.41311	0.00198394	1.32068	4.4007	0.0749418	1.79802e-07	0.0999708
8291	3_65390117_G_A	NCKAP1L	4.41311	0.00198394	1.32068	4.4007	0.0749418	1.79802e-07	0.0999708
8292	3_65568456_A_C	CCL4L2	2.75111	0.121631	2.10164	2.74292	0.0770921	7.92433e-08	0.0748797
8293	3_66281914_C_T	PIGT	4.63955	0.00753394	1.28396	4.62564	0.0773961	7.04517e-08	0.0724327
8294	3_66284817_C_T	PIGT	4.63955	0.00753394	1.28396	4.62564	0.0773961	7.04517e-08	0.0724327
8295	3_66326200_C_A	RPL10P9	2.75465	0.261401	1.27883	2.74612	0.0786357	4.34215e-08	0.0617897
8296	3_66327442_C_T	RPL10P9	2.75465	0.261401	1.28961	2.74515	0.0829966	7.46805e-09	0.0304091
8297	3_66341413_T_C	RPL10P9	2.75465	0.261401	1.08583	2.74658	0.0764939	9.97454e-08	0.0806925
8298	3_66380856_C_T	RPL10P9	2.75465	0.261401	1.56359	2.74571	0.080533	2.04116e-08	0.0471807
8299	3_66381289_C_T	RPL10P9	2.75465	0.261401	1.49255	2.74584	0.0799433	2.58555e-08	0.0512494
8300	3_66382421_G_A	RPL10P9	2.75465	0.261401	1.41117	2.74574	0.0803919	2.16028e-08	0.0482233
8301	3_66451178_C_T	PIGT	4.63955	0.00753394	1.19155	4.62633	0.0754601	1.47872e-07	0.0930339
8302	3_66454972_C_T	PIGT	4.63955	0.00753394	1.31505	4.62537	0.0781317	5.29103e-08	0.0660949
8303	3_66455276_T_C	PIGT	4.63955	0.00753394	1.31505	4.62537	0.0781317	5.29103e-08	0.0660949
8304	3_66470382_C_A	S100A4	1.18296	0.102456	-0.318346	1.1789	-0.0827535	8.25745e-09	0.0312936
8305	3_66472747_C_T	S100A4	1.18296	0.102456	-0.338516	1.17923	-0.0792692	3.38115e-08	0.056513
8306	3_66472766_A_G	S100A4	1.18296	0.102456	-0.386907	1.17912	-0.0804425	2.11684e-08	0.0478065
8307	3_66479880_G_A	S100A4	1.18296	0.102456	-0.321405	1.17874	-0.0843547	4.23796e-09	0.0271183
8308	3_66489204_C_T	S100A4	1.18296	0.102456	-0.322929	1.17887	-0.083089	7.18762e-09	0.0304091
8309	3_66490612_C_T	S100A4	1.18296	0.102456	-0.322929	1.17887	-0.083089	7.18762e-09	0.0304091
8310	3_66497847_A_C	S100A4	1.18296	0.102456	-0.319655	1.17892	-0.0825411	9.0132e-09	0.0326692
8311	3_66500652_T_G	S100A4	1.18296	0.102456	-0.39867	1.17918	-0.079862	2.67094e-08	0.0521199
8312	3_66517622_G_A	S100A4	1.18296	0.102456	-0.373967	1.1795	-0.0763676	1.04692e-07	0.0820827
8313	3_66780329_A_G	S100A4	1.18296	0.102456	-0.324918	1.17961	-0.0751867	1.63962e-07	0.0970766
8314	3_66786498_A_G	S100A4	1.18296	0.102456	-0.324918	1.17961	-0.0751867	1.63962e-07	0.0970766
8315	3_67513927_C_T	CLEC2D	1.73537	0.0135682	0.357311	1.73007	0.078116	5.32353e-08	0.0662603
8316	3_67640008_G_A	AIP	3.79314	0.00138956	0.894493	3.78244	0.0750477	1.72777e-07	0.098622
8317	3_67717005_G_A	IL27RA	4.56981	0.00476534	1.76569	4.55569	0.0785333	4.52037e-08	0.0626129
8318	3_67717005_G_A	TTF1	4.35293	0.00768468	1.76313	4.33951	0.0784503	4.67024e-08	0.063355
8319	3_67718457_T_C	TTF1	4.35293	0.00768468	1.62971	4.33804	0.0826387	8.65808e-09	0.0321713
8320	3_69778184_A_C	CLEC12A	4.9547	0.0273506	2.95649	4.93881	0.0800156	2.51191e-08	0.0508633
8321	3_69778184_A_C	PLIN2	4.01062	0.0225611	2.26675	3.99811	0.0789318	3.86381e-08	0.0598223
8322	3_69778184_A_C	PTGR1	4.08515	0.0423961	2.54719	4.07356	0.0752628	1.59321e-07	0.0959691
8323	3_70198601_C_A	ZNF226	4.79839	0.00858569	2.0847	4.78413	0.0770395	8.08689e-08	0.0753268
8324	3_70199404_C_T	ZNF226	4.79839	0.00858569	2.0847	4.78413	0.0770395	8.08689e-08	0.0753268
8325	3_70200963_T_G	ZNF226	4.79839	0.00858569	2.0847	4.78413	0.0770395	8.08689e-08	0.0753268
8326	3_70552426_C_T	CHORDC1	3.6833	0.00655677	1.13161	3.67228	0.0772828	7.36108e-08	0.0733225
8327	3_71095599_T_C	SPP1	4.62334	0.161906	3.51437	4.60865	0.0796275	2.93262e-08	0.0541426
8328	3_71106229_T_C	SPP1	4.62334	0.161906	3.0912	4.61027	0.0751147	1.68474e-07	0.0978258
8329	3_71111546_C_T	SPP1	4.62334	0.161906	3.90911	4.6067	0.084744	3.59698e-09	0.025492
8330	3_71136354_T_G	S100A4	1.18296	0.102456	-0.317609	1.17935	-0.0780565	5.44891e-08	0.0668566
8331	3_71137475_C_T	S100A4	1.18296	0.102456	-0.310179	1.17959	-0.0754052	1.50978e-07	0.0937736
8332	3_71137721_T_C	S100A4	1.18296	0.102456	-0.310179	1.17959	-0.0754052	1.50978e-07	0.0937736
8333	3_71141552_A_G	MTND1P23	2.99931	0.963275	5.66877	2.98864	0.0842635	4.40354e-09	0.0274562
8334	3_71170643_G_A	GPR137	4.56468	0.000424014	1.23358	4.5508	0.0779253	5.73504e-08	0.0683565
8335	3_71662828_A_G	MTND1P23	2.99931	0.963275	2.23991	2.99032	0.0773763	7.09956e-08	0.0725199
8336	3_71663712_G_A	S100A6	0.662892	0.204226	-0.606154	0.660976	-0.0759778	1.21487e-07	0.0868564
8337	3_72011215_G_A	NMD3	4.91785	8.58611e-05	1.36636	4.90342	0.0765354	9.81734e-08	0.0801585
8338	3_72105175_T_C	S100A4	1.18296	0.102456	-0.326656	1.17942	-0.0772783	7.37407e-08	0.0734234
8339	3_72112779_A_C	S100A4	1.18296	0.102456	-0.320194	1.17953	-0.076089	1.16447e-07	0.0856025
8340	3_72112866_T_C	S100A4	1.18296	0.102456	-0.320194	1.17953	-0.076089	1.16447e-07	0.0856025
8341	3_72114966_G_T	S100A4	1.18296	0.102456	-0.345504	1.17921	-0.0795575	3.01545e-08	0.0545254
8342	3_72137633_C_T	S100A4	1.18296	0.102456	0.320371	1.17919	0.0797533	2.78923e-08	0.0529187
8343	3_72325533_T_C	MTCO1P12	3.02258	1.56063	6.56934	3.01371	0.0765682	9.69467e-08	0.0797337
8344	3_72473765_G_A	ZFHX2-AS1	4.76047	0.000520007	1.50344	4.74677	0.0757998	1.3e-07	0.0884564
8345	3_72509307_A_G	GPR137	4.56468	0.000424014	1.34242	4.55177	0.0751494	1.66288e-07	0.0975262
8346	3_72531418_C_T	CXCL2	4.71239	0.0215092	1.7805	4.69854	0.0766148	9.52261e-08	0.0795234
8347	3_72532405_G_A	CXCL2	4.71239	0.0215092	1.7805	4.69854	0.0766148	9.52261e-08	0.0795234
8348	3_72536982_T_G	ZBTB1	4.20104	0.00325137	1.06783	4.18858	0.0769435	8.39175e-08	0.0761972
8349	3_72589418_T_C	KMT2C	3.93899	0.000962389	1.44314	3.92777	0.0754129	1.50536e-07	0.0936909
8350	3_72673229_T_C	SPP1	4.62334	0.161906	3.57804	4.60897	0.0787709	4.11701e-08	0.0605514
8351	3_72693476_G_A	SPP1	4.62334	0.161906	3.57804	4.60897	0.0787709	4.11701e-08	0.0605514
8352	3_72701344_G_A	S100A4	1.18296	0.102456	-0.383196	1.17925	-0.0791364	3.56369e-08	0.0576941
8353	3_72786694_C_T	IL27RA	4.56981	0.00476534	1.66737	4.55512	0.0801093	2.41948e-08	0.0502852
8354	3_72793143_C_A	IL27RA	4.56981	0.00476534	1.66737	4.55512	0.0801093	2.41948e-08	0.0502852
8355	3_72803329_T_C	CCL3L1	2.71886	0.146786	1.14965	2.71101	0.0759729	1.21715e-07	0.0868827
8356	3_72908100_C_T	S100A4	1.18296	0.102456	-0.296254	1.17957	-0.0756543	1.37382e-07	0.0903394
8357	3_72922936_G_T	RPL10P9	2.75465	0.261401	1.12382	2.74652	0.0767695	8.97322e-08	0.0779129
8358	3_73506258_A_G	CCL3L1	2.71886	0.146786	1.46834	2.711	0.0760003	1.2045e-07	0.0865171
8359	3_73507143_G_A	CCL3L1	2.71886	0.146786	1.46834	2.711	0.0760003	1.2045e-07	0.0865171
8360	3_73509503_T_C	CCL3L1	2.71886	0.146786	1.56717	2.71016	0.0799454	2.58341e-08	0.0512494
8361	3_73510473_C_T	CCL3L1	2.71886	0.146786	1.41419	2.7103	0.0793094	3.32772e-08	0.0562422
8362	3_73511399_A_G	CCL3L1	2.71886	0.146786	1.69012	2.71034	0.0791451	3.5515e-08	0.0576781
8363	3_73666740_T_G	RPL10P9	2.75465	0.261401	1.28758	2.74574	0.080378	2.17239e-08	0.0483102
8364	3_73688424_C_T	RPL10P9	2.75465	0.261401	1.19643	2.74653	0.0767381	9.08218e-08	0.0782104
8365	3_73688727_G_A	RPL10P9	2.75465	0.261401	1.23777	2.74536	0.0820543	1.10079e-08	0.0357455
8366	3_73690270_G_A	RPL10P9	2.75465	0.261401	1.32236	2.744	0.0878389	9.51918e-10	0.0166954
8367	3_73691618_T_C	RPL10P9	2.75465	0.261401	1.2211	2.74613	0.0785823	4.43414e-08	0.0619601
8368	3_73691635_C_T	RPL10P9	2.75465	0.261401	1.2211	2.74613	0.0785823	4.43414e-08	0.0619601
8369	3_73694285_C_T	RPL10P9	2.75465	0.261401	1.23777	2.74536	0.0820543	1.10079e-08	0.0357455
8370	3_73694297_C_T	RPL10P9	2.75465	0.261401	1.23777	2.74536	0.0820543	1.10079e-08	0.0357455
8371	3_73695511_C_A	RPL10P9	2.75465	0.261401	1.23989	2.74555	0.081215	1.54967e-08	0.0422684
8372	3_73696941_G_T	RPL10P9	2.75465	0.261401	1.27495	2.74562	0.0809237	1.74366e-08	0.0442951
8373	3_73739033_C_A	S100A4	1.18296	0.102456	-0.351599	1.17896	-0.0820788	1.0898e-08	0.0356193
8374	3_73739550_A_C	S100A4	1.18296	0.102456	-0.351599	1.17896	-0.0820788	1.0898e-08	0.0356193
8375	3_73892200_C_T	MTND1P23	2.99931	0.963275	2.88857	2.98944	0.0810812	1.63602e-08	0.0431043
8376	3_73970812_C_T	GZMB	4.26352	0.0234072	2.01604	4.25079	0.0772222	7.53575e-08	0.0737965
8377	3_73976882_C_T	GZMB	4.26352	0.0234072	2.01604	4.25079	0.0772222	7.53575e-08	0.0737965
8378	3_80782016_A_G	CCL3L1	2.71886	0.146786	1.98963	2.71048	0.0784909	4.59628e-08	0.0629259
8379	3_80782016_A_G	CCL4L2	2.75111	0.121631	1.8386	2.74288	0.0773144	7.27161e-08	0.0729184
8380	3_80782016_A_G	IL1B	3.71364	0.136177	2.5456	3.70295	0.0758004	1.29971e-07	0.0884564
8381	3_80784023_A_C	CCL3L1	2.71886	0.146786	1.98963	2.71048	0.0784909	4.59628e-08	0.0629259
8382	3_80784023_A_C	CCL4L2	2.75111	0.121631	1.8386	2.74288	0.0773144	7.27161e-08	0.0729184
8383	3_80784023_A_C	IL1B	3.71364	0.136177	2.5456	3.70295	0.0758004	1.29971e-07	0.0884564
8384	3_80797096_T_G	CCL3L1	2.71886	0.146786	1.98963	2.71048	0.0784909	4.59628e-08	0.0629259
8385	3_80797096_T_G	CCL4L2	2.75111	0.121631	1.8386	2.74288	0.0773144	7.27161e-08	0.0729184
8386	3_80797096_T_G	IL1B	3.71364	0.136177	2.5456	3.70295	0.0758004	1.29971e-07	0.0884564
8387	3_80805203_A_C	CCL3L1	2.71886	0.146786	1.98963	2.71048	0.0784909	4.59628e-08	0.0629259
8388	3_80805203_A_C	CCL4L2	2.75111	0.121631	1.8386	2.74288	0.0773144	7.27161e-08	0.0729184
8389	3_80805203_A_C	IL1B	3.71364	0.136177	2.5456	3.70295	0.0758004	1.29971e-07	0.0884564
8390	3_80807977_G_T	CCL3L1	2.71886	0.146786	1.98963	2.71048	0.0784909	4.59628e-08	0.0629259
8391	3_80807977_G_T	CCL4L2	2.75111	0.121631	1.8386	2.74288	0.0773144	7.27161e-08	0.0729184
8392	3_80807977_G_T	IL1B	3.71364	0.136177	2.5456	3.70295	0.0758004	1.29971e-07	0.0884564
8393	3_80808489_A_G	CCL3L1	2.71886	0.146786	1.98963	2.71048	0.0784909	4.59628e-08	0.0629259
8394	3_80808489_A_G	CCL4L2	2.75111	0.121631	1.8386	2.74288	0.0773144	7.27161e-08	0.0729184
8395	3_80808489_A_G	IL1B	3.71364	0.136177	2.5456	3.70295	0.0758004	1.29971e-07	0.0884564
8396	3_80815945_A_G	CCL3L1	2.71886	0.146786	1.98963	2.71048	0.0784909	4.59628e-08	0.0629259
8397	3_80815945_A_G	CCL4L2	2.75111	0.121631	1.8386	2.74288	0.0773144	7.27161e-08	0.0729184
8398	3_80815945_A_G	IL1B	3.71364	0.136177	2.5456	3.70295	0.0758004	1.29971e-07	0.0884564
8399	3_80819410_A_G	CCL3L1	2.71886	0.146786	1.98963	2.71048	0.0784909	4.59628e-08	0.0629259
8400	3_80819410_A_G	CCL4L2	2.75111	0.121631	1.8386	2.74288	0.0773144	7.27161e-08	0.0729184
8401	3_80819410_A_G	IL1B	3.71364	0.136177	2.5456	3.70295	0.0758004	1.29971e-07	0.0884564
8402	3_80825805_T_C	CCL3L1	2.71886	0.146786	1.98963	2.71048	0.0784909	4.59628e-08	0.0629259
8403	3_80825805_T_C	CCL4L2	2.75111	0.121631	1.8386	2.74288	0.0773144	7.27161e-08	0.0729184
8404	3_80825805_T_C	IL1B	3.71364	0.136177	2.5456	3.70295	0.0758004	1.29971e-07	0.0884564
8405	3_80834158_A_G	CCL3L1	2.71886	0.146786	1.98963	2.71048	0.0784909	4.59628e-08	0.0629259
8406	3_80834158_A_G	CCL4L2	2.75111	0.121631	1.8386	2.74288	0.0773144	7.27161e-08	0.0729184
8407	3_80834158_A_G	IL1B	3.71364	0.136177	2.5456	3.70295	0.0758004	1.29971e-07	0.0884564
8408	3_80836511_A_G	CCL3L1	2.71886	0.146786	1.98963	2.71048	0.0784909	4.59628e-08	0.0629259
8409	3_80836511_A_G	CCL4L2	2.75111	0.121631	1.8386	2.74288	0.0773144	7.27161e-08	0.0729184
8410	3_80836511_A_G	IL1B	3.71364	0.136177	2.5456	3.70295	0.0758004	1.29971e-07	0.0884564
8411	3_81223081_T_G	S100A4	1.18296	0.102456	-0.308778	1.17918	-0.0798107	2.72614e-08	0.0524502
8412	3_81967208_C_T	BACH1	3.88194	0.00555493	1.43141	3.86872	0.0824528	9.34685e-09	0.0333157
8413	3_81975110_C_T	GZMB	4.26352	0.0234072	1.28383	4.25141	0.0753004	1.57076e-07	0.0954738
8414	3_82056896_A_G	GZMB	4.26352	0.0234072	1.45966	4.25097	0.0766459	9.40969e-08	0.0791835
8415	3_82061686_G_A	GZMB	4.26352	0.0234072	1.5583	4.24994	0.0797266	2.81907e-08	0.0530088
8416	3_82064304_C_A	GZMB	4.26352	0.0234072	1.5583	4.24994	0.0797266	2.81907e-08	0.0530088
8417	3_82066113_G_A	GZMB	4.26352	0.0234072	1.5583	4.24994	0.0797266	2.81907e-08	0.0530088
8418	3_82067099_G_A	GZMB	4.26352	0.0234072	1.5583	4.24994	0.0797266	2.81907e-08	0.0530088
8419	3_82740500_T_C	RPL10P9	2.75465	0.261401	1.11574	2.7461	0.0787196	4.20104e-08	0.0609528
8420	3_82754564_A_G	RPL10P9	2.75465	0.261401	1.11973	2.74594	0.0794564	3.13902e-08	0.0552852
8421	3_86283202_G_A	FAM133B	3.33714	0.000749824	0.998764	3.32775	0.074986	1.7684e-07	0.0995445
8422	3_86283202_G_A	ZADH2	4.76578	0.0118188	1.74555	4.75177	0.0766309	9.46419e-08	0.0793158
8423	3_86569366_A_C	CCL3L1	2.71886	0.146786	1.73059	2.71095	0.0762498	1.09515e-07	0.0835599
8424	3_86571398_A_C	CCL3L1	2.71886	0.146786	1.73059	2.71095	0.0762498	1.09515e-07	0.0835599
8425	3_86580015_G_A	CCL3L1	2.71886	0.146786	1.73059	2.71095	0.0762498	1.09515e-07	0.0835599
8426	3_86583086_T_C	CCL3L1	2.71886	0.146786	1.73059	2.71095	0.0762498	1.09515e-07	0.0835599
8427	3_86583561_T_C	CCL3L1	2.71886	0.146786	1.73059	2.71095	0.0762498	1.09515e-07	0.0835599
8428	3_86589045_A_C	CCL3L1	2.71886	0.146786	1.44447	2.71069	0.0774936	6.78374e-08	0.0714745
8429	3_86605857_A_G	CCL3L1	2.71886	0.146786	1.74507	2.70984	0.0814245	1.42334e-08	0.040473
8430	3_86605857_A_G	CCL4L2	2.75111	0.121631	1.51415	2.74325	0.0755278	1.44131e-07	0.0921095
8431	3_86608654_C_T	CCL3L1	2.71886	0.146786	1.74507	2.70984	0.0814245	1.42334e-08	0.040473
8432	3_86608654_C_T	CCL4L2	2.75111	0.121631	1.51415	2.74325	0.0755278	1.44131e-07	0.0921095
8433	3_86614845_T_C	CCL3L1	2.71886	0.146786	1.60726	2.70969	0.082064	1.09641e-08	0.0357149
8434	3_86614845_T_C	CCL4L2	2.75111	0.121631	1.38708	2.74322	0.0756887	1.35604e-07	0.0897863
8435	3_86617259_G_A	CCL3L1	2.71886	0.146786	1.60726	2.70969	0.082064	1.09641e-08	0.0357149
8436	3_86617259_G_A	CCL4L2	2.75111	0.121631	1.38708	2.74322	0.0756887	1.35604e-07	0.0897863
8437	3_86617326_A_G	CCL3L1	2.71886	0.146786	1.60726	2.70969	0.082064	1.09641e-08	0.0357149
8438	3_86617326_A_G	CCL4L2	2.75111	0.121631	1.38708	2.74322	0.0756887	1.35604e-07	0.0897863
8439	3_86693346_C_T	ADAMDEC1	3.85018	0.0223239	1.67903	3.83774	0.0803208	2.22283e-08	0.0486501
8440	3_86997809_T_C	RPL10P9	2.75465	0.261401	-1.09833	2.74632	-0.0777409	6.16226e-08	0.0692383
8441	3_86997911_C_T	RPL10P9	2.75465	0.261401	-1.09833	2.74632	-0.0777409	6.16226e-08	0.0692383
8442	3_86998021_C_T	RPL10P9	2.75465	0.261401	-1.09833	2.74632	-0.0777409	6.16226e-08	0.0692383
8443	3_86998075_A_C	RPL10P9	2.75465	0.261401	-1.09833	2.74632	-0.0777409	6.16226e-08	0.0692383
8444	3_87000379_G_A	RPL10P9	2.75465	0.261401	-1.09833	2.74632	-0.0777409	6.16226e-08	0.0692383
8445	3_87003369_T_C	RPL10P9	2.75465	0.261401	-1.09833	2.74632	-0.0777409	6.16226e-08	0.0692383
8446	3_87004175_C_A	RPL10P9	2.75465	0.261401	-1.09833	2.74632	-0.0777409	6.16226e-08	0.0692383
8447	3_87005911_C_T	RPL10P9	2.75465	0.261401	-1.09833	2.74632	-0.0777409	6.16226e-08	0.0692383
8448	3_87007367_G_A	RPL10P9	2.75465	0.261401	-1.09833	2.74632	-0.0777409	6.16226e-08	0.0692383
8449	3_87007972_G_A	RPL10P9	2.75465	0.261401	-1.09833	2.74632	-0.0777409	6.16226e-08	0.0692383
8450	3_87009226_C_T	RPL10P9	2.75465	0.261401	-1.09833	2.74632	-0.0777409	6.16226e-08	0.0692383
8451	3_87009489_C_T	RPL10P9	2.75465	0.261401	-1.09833	2.74632	-0.0777409	6.16226e-08	0.0692383
8452	3_87010596_T_G	RPL10P9	2.75465	0.261401	-1.09833	2.74632	-0.0777409	6.16226e-08	0.0692383
8453	3_87013443_C_T	RPL10P9	2.75465	0.261401	-1.09833	2.74632	-0.0777409	6.16226e-08	0.0692383
8454	3_87013986_T_C	RPL10P9	2.75465	0.261401	-1.09833	2.74632	-0.0777409	6.16226e-08	0.0692383
8455	3_87014142_C_T	RPL10P9	2.75465	0.261401	-1.09833	2.74632	-0.0777409	6.16226e-08	0.0692383
8456	3_87014454_G_A	RPL10P9	2.75465	0.261401	-1.09833	2.74632	-0.0777409	6.16226e-08	0.0692383
8457	3_87014814_G_T	RPL10P9	2.75465	0.261401	-1.09833	2.74632	-0.0777409	6.16226e-08	0.0692383
8458	3_87014833_C_T	RPL10P9	2.75465	0.261401	-1.09833	2.74632	-0.0777409	6.16226e-08	0.0692383
8459	3_87015143_A_G	RPL10P9	2.75465	0.261401	-1.09833	2.74632	-0.0777409	6.16226e-08	0.0692383
8460	3_87015478_C_A	RPL10P9	2.75465	0.261401	-1.09833	2.74632	-0.0777409	6.16226e-08	0.0692383
8461	3_87015516_G_T	RPL10P9	2.75465	0.261401	-1.09833	2.74632	-0.0777409	6.16226e-08	0.0692383
8462	3_87016021_C_T	RPL10P9	2.75465	0.261401	-1.09833	2.74632	-0.0777409	6.16226e-08	0.0692383
8463	3_87016260_C_T	RPL10P9	2.75465	0.261401	-1.09833	2.74632	-0.0777409	6.16226e-08	0.0692383
8464	3_87016288_C_T	RPL10P9	2.75465	0.261401	-1.09833	2.74632	-0.0777409	6.16226e-08	0.0692383
8465	3_87016610_C_A	RPL10P9	2.75465	0.261401	-1.09833	2.74632	-0.0777409	6.16226e-08	0.0692383
8466	3_87016686_A_C	RPL10P9	2.75465	0.261401	-1.09833	2.74632	-0.0777409	6.16226e-08	0.0692383
8467	3_87016945_A_G	RPL10P9	2.75465	0.261401	-1.09833	2.74632	-0.0777409	6.16226e-08	0.0692383
8468	3_87017055_A_C	RPL10P9	2.75465	0.261401	-1.09833	2.74632	-0.0777409	6.16226e-08	0.0692383
8469	3_87017186_T_C	RPL10P9	2.75465	0.261401	-1.09833	2.74632	-0.0777409	6.16226e-08	0.0692383
8470	3_87017315_G_A	RPL10P9	2.75465	0.261401	-1.09833	2.74632	-0.0777409	6.16226e-08	0.0692383
8471	3_87018771_A_G	RPL10P9	2.75465	0.261401	-1.09833	2.74632	-0.0777409	6.16226e-08	0.0692383
8472	3_87018977_T_C	RPL10P9	2.75465	0.261401	-1.09833	2.74632	-0.0777409	6.16226e-08	0.0692383
8473	3_87019002_A_C	RPL10P9	2.75465	0.261401	-1.09833	2.74632	-0.0777409	6.16226e-08	0.0692383
8474	3_87019118_G_A	RPL10P9	2.75465	0.261401	-1.09833	2.74632	-0.0777409	6.16226e-08	0.0692383
8475	3_87019755_C_A	RPL10P9	2.75465	0.261401	-1.09833	2.74632	-0.0777409	6.16226e-08	0.0692383
8476	3_87019808_C_T	RPL10P9	2.75465	0.261401	-1.09833	2.74632	-0.0777409	6.16226e-08	0.0692383
8477	3_87019915_A_C	RPL10P9	2.75465	0.261401	-1.09833	2.74632	-0.0777409	6.16226e-08	0.0692383
8478	3_87020748_T_G	RPL10P9	2.75465	0.261401	-1.09833	2.74632	-0.0777409	6.16226e-08	0.0692383
8479	3_87020819_A_G	RPL10P9	2.75465	0.261401	-1.09833	2.74632	-0.0777409	6.16226e-08	0.0692383
8480	3_87023083_G_T	RPL10P9	2.75465	0.261401	-1.09833	2.74632	-0.0777409	6.16226e-08	0.0692383
8481	3_87023173_T_C	RPL10P9	2.75465	0.261401	-1.09833	2.74632	-0.0777409	6.16226e-08	0.0692383
8482	3_87023761_T_C	RPL10P9	2.75465	0.261401	-1.09833	2.74632	-0.0777409	6.16226e-08	0.0692383
8483	3_87023965_A_G	RPL10P9	2.75465	0.261401	-1.09833	2.74632	-0.0777409	6.16226e-08	0.0692383
8484	3_87024385_C_T	RPL10P9	2.75465	0.261401	-1.09833	2.74632	-0.0777409	6.16226e-08	0.0692383
8485	3_87024743_G_A	RPL10P9	2.75465	0.261401	-1.09833	2.74632	-0.0777409	6.16226e-08	0.0692383
8486	3_87024971_T_C	RPL10P9	2.75465	0.261401	-1.09833	2.74632	-0.0777409	6.16226e-08	0.0692383
8487	3_87024975_G_A	RPL10P9	2.75465	0.261401	-1.09833	2.74632	-0.0777409	6.16226e-08	0.0692383
8488	3_87024999_C_A	RPL10P9	2.75465	0.261401	-1.09833	2.74632	-0.0777409	6.16226e-08	0.0692383
8489	3_87025384_G_A	RPL10P9	2.75465	0.261401	-1.09833	2.74632	-0.0777409	6.16226e-08	0.0692383
8490	3_87031346_G_A	RPL10P9	2.75465	0.261401	-1.07069	2.74683	-0.0753007	1.57056e-07	0.0954638
8491	3_87033664_T_C	RPL10P9	2.75465	0.261401	-1.07069	2.74683	-0.0753007	1.57056e-07	0.0954638
8492	3_87069795_T_G	PLAUR	3.13966	0.0226555	1.14616	3.13039	0.0767611	9.0024e-08	0.0780084
8493	3_87075672_G_A	PLAUR	3.13966	0.0226555	1.14616	3.13039	0.0767611	9.0024e-08	0.0780084
8494	3_87126148_C_T	RPL10P9	2.75465	0.261401	1.12859	2.74643	0.0771874	7.63778e-08	0.074046
8495	3_87126408_T_C	RPL10P9	2.75465	0.261401	1.12859	2.74643	0.0771874	7.63778e-08	0.074046
8496	3_87127264_G_A	RPL10P9	2.75465	0.261401	1.12859	2.74643	0.0771874	7.63778e-08	0.074046
8497	3_87128084_G_A	RPL10P9	2.75465	0.261401	1.12859	2.74643	0.0771874	7.63778e-08	0.074046
8498	3_87128519_A_G	RPL10P9	2.75465	0.261401	1.12859	2.74643	0.0771874	7.63778e-08	0.074046
8499	3_87128803_A_G	RPL10P9	2.75465	0.261401	1.12859	2.74643	0.0771874	7.63778e-08	0.074046
8500	3_87129104_T_C	RPL10P9	2.75465	0.261401	1.12859	2.74643	0.0771874	7.63778e-08	0.074046
8501	3_87129105_G_T	RPL10P9	2.75465	0.261401	1.16384	2.74646	0.0770828	7.9527e-08	0.0749469
8502	3_87129623_G_A	RPL10P9	2.75465	0.261401	1.12859	2.74643	0.0771874	7.63778e-08	0.074046
8503	3_87129883_A_G	RPL10P9	2.75465	0.261401	1.12859	2.74643	0.0771874	7.63778e-08	0.074046
8504	3_87131578_A_G	RPL10P9	2.75465	0.261401	1.12859	2.74643	0.0771874	7.63778e-08	0.074046
8505	3_87132096_A_G	RPL10P9	2.75465	0.261401	1.13716	2.74686	0.0751685	1.65094e-07	0.0973666
8506	3_87132787_G_A	RPL10P9	2.75465	0.261401	1.13716	2.74686	0.0751685	1.65094e-07	0.0973666
8507	3_87133048_T_C	RPL10P9	2.75465	0.261401	1.13716	2.74686	0.0751685	1.65094e-07	0.0973666
8508	3_87138252_A_G	RPL10P9	2.75465	0.261401	1.11364	2.74642	0.0772372	7.4921e-08	0.0737307
8509	3_87140309_A_G	RPL10P9	2.75465	0.261401	1.12189	2.74605	0.0789731	3.80143e-08	0.0593025
8510	3_87140507_T_C	RPL10P9	2.75465	0.261401	1.12189	2.74605	0.0789731	3.80143e-08	0.0593025
8511	3_87140777_T_C	RPL10P9	2.75465	0.261401	1.12189	2.74605	0.0789731	3.80143e-08	0.0593025
8512	3_87141662_C_T	RPL10P9	2.75465	0.261401	1.16363	2.74675	0.07568	1.36052e-07	0.0899068
8513	3_87143296_A_G	RPL10P9	2.75465	0.261401	1.14962	2.74666	0.0761188	1.1513e-07	0.0850469
8514	3_87143332_A_G	RPL10P9	2.75465	0.261401	1.14962	2.74666	0.0761188	1.1513e-07	0.0850469
8515	3_87364788_C_T	RPL10P9	2.75465	0.261401	-1.2681	2.74564	-0.0808235	1.81569e-08	0.0450402
8516	3_87368041_G_T	RPL10P9	2.75465	0.261401	-1.23484	2.74603	-0.079045	3.69482e-08	0.0585497
8517	3_87369350_G_A	RPL10P9	2.75465	0.261401	1.28583	2.7462	0.078268	5.01615e-08	0.0649242
8518	3_87373412_A_G	RPL10P9	2.75465	0.261401	-1.29232	2.74521	-0.0827433	8.29258e-09	0.0313108
8519	3_87375996_A_G	RPL10P9	2.75465	0.261401	-1.29232	2.74521	-0.0827433	8.29258e-09	0.0313108
8520	3_87376633_C_T	RPL10P9	2.75465	0.261401	1.28583	2.7462	0.078268	5.01615e-08	0.0649242
8521	3_87377182_C_T	RPL10P9	2.75465	0.261401	1.28583	2.7462	0.078268	5.01615e-08	0.0649242
8522	3_87379582_G_A	RPL10P9	2.75465	0.261401	1.28583	2.7462	0.078268	5.01615e-08	0.0649242
8523	3_87386107_C_T	RPL10P9	2.75465	0.261401	1.28583	2.7462	0.078268	5.01615e-08	0.0649242
8524	3_87394503_A_G	RPL10P9	2.75465	0.261401	-1.29232	2.74521	-0.0827433	8.29258e-09	0.0313108
8525	3_87398322_C_T	RPL10P9	2.75465	0.261401	-1.29437	2.74526	-0.0825099	9.13001e-09	0.0328749
8526	3_87401215_T_C	RPL10P9	2.75465	0.261401	1.28583	2.7462	0.078268	5.01615e-08	0.0649242
8527	3_87402362_G_A	RPL10P9	2.75465	0.261401	1.28583	2.7462	0.078268	5.01615e-08	0.0649242
8528	3_87406737_C_T	RPL10P9	2.75465	0.261401	1.28583	2.7462	0.078268	5.01615e-08	0.0649242
8529	3_87408261_A_G	RPL10P9	2.75465	0.261401	-1.29437	2.74526	-0.0825099	9.13001e-09	0.0328749
8530	3_87411269_A_G	RPL10P9	2.75465	0.261401	1.28583	2.7462	0.078268	5.01615e-08	0.0649242
8531	3_87412861_G_T	RPL10P9	2.75465	0.261401	-1.29437	2.74526	-0.0825099	9.13001e-09	0.0328749
8532	3_87418540_T_C	RPL10P9	2.75465	0.261401	-1.29437	2.74526	-0.0825099	9.13001e-09	0.0328749
8533	3_87422117_C_A	RPL10P9	2.75465	0.261401	1.28583	2.7462	0.078268	5.01615e-08	0.0649242
8534	3_87551486_C_T	PSEN1	3.95232	0.000922561	-0.575674	3.9412	-0.0749648	1.78254e-07	0.0997133
8535	3_87554010_T_C	PSEN1	3.95232	0.000922561	-0.575674	3.9412	-0.0749648	1.78254e-07	0.0997133
8536	3_87632087_C_T	RPL10P9	2.75465	0.261401	-1.01263	2.74673	-0.075798	1.30087e-07	0.0884564
8537	3_87765696_G_T	RPL10P9	2.75465	0.261401	1.15648	2.74623	0.0781443	5.26495e-08	0.0660781
8538	3_87781866_T_C	RPL10P9	2.75465	0.261401	1.10867	2.74634	0.0776134	6.47556e-08	0.0703106
8539	3_87788877_T_C	RPL10P9	2.75465	0.261401	1.1927	2.74603	0.0790768	3.64871e-08	0.0582483
8540	3_87794743_G_A	RPL10P9	2.75465	0.261401	1.1927	2.74603	0.0790768	3.64871e-08	0.0582483
8541	3_87796949_C_T	RPL10P9	2.75465	0.261401	1.1927	2.74603	0.0790768	3.64871e-08	0.0582483
8542	3_87801453_A_G	RIF1	3.07608	0.0057495	0.488107	3.06734	0.0753282	1.55433e-07	0.0950709
8543	3_87806323_C_T	RIF1	3.07608	0.0057495	0.51296	3.06694	0.0770514	8.04975e-08	0.0752805
8544	3_87806376_C_T	RPL10P9	2.75465	0.261401	1.2053	2.74553	0.0813046	1.49436e-08	0.0414075
8545	3_87806647_G_T	RPL10P9	2.75465	0.261401	1.2053	2.74553	0.0813046	1.49436e-08	0.0414075
8546	3_87806919_A_G	RPL10P9	2.75465	0.261401	1.2053	2.74553	0.0813046	1.49436e-08	0.0414075
8547	3_87807060_G_A	RPL10P9	2.75465	0.261401	1.21364	2.74578	0.080206	2.32756e-08	0.0492071
8548	3_87807215_G_A	RPL10P9	2.75465	0.261401	1.2053	2.74553	0.0813046	1.49436e-08	0.0414075
8549	3_87807446_G_A	RPL10P9	2.75465	0.261401	1.2053	2.74553	0.0813046	1.49436e-08	0.0414075
8550	3_87808344_G_A	RIF1	3.07608	0.0057495	0.51296	3.06694	0.0770514	8.04975e-08	0.0752805
8551	3_87810161_A_C	RPL10P9	2.75465	0.261401	1.21364	2.74578	0.080206	2.32756e-08	0.0492071
8552	3_87810797_T_C	RPL10P9	2.75465	0.261401	1.21364	2.74578	0.080206	2.32756e-08	0.0492071
8553	3_87810980_C_T	RPL10P9	2.75465	0.261401	1.21364	2.74578	0.080206	2.32756e-08	0.0492071
8554	3_87811933_G_A	RPL10P9	2.75465	0.261401	1.21364	2.74578	0.080206	2.32756e-08	0.0492071
8555	3_87812374_G_A	RPL10P9	2.75465	0.261401	1.21364	2.74578	0.080206	2.32756e-08	0.0492071
8556	3_87817017_A_G	RPL10P9	2.75465	0.261401	1.21364	2.74578	0.080206	2.32756e-08	0.0492071
8557	3_87823217_T_G	RPL10P9	2.75465	0.261401	1.2053	2.74553	0.0813046	1.49436e-08	0.0414075
8558	3_87823539_T_C	S100A4	1.18296	0.102456	0.295227	1.17942	0.0772971	7.32065e-08	0.0731179
8559	3_87825255_A_G	RPL10P9	2.75465	0.261401	1.2053	2.74553	0.0813046	1.49436e-08	0.0414075
8560	3_87827705_C_T	RPL10P9	2.75465	0.261401	-1.01325	2.74688	-0.0750826	1.70525e-07	0.0981272
8561	3_87827705_C_T	S100A4	1.18296	0.102456	0.301825	1.17936	0.0778871	5.82115e-08	0.0686239
8562	3_87828491_C_T	RIF1	3.07608	0.0057495	0.51296	3.06694	0.0770514	8.04975e-08	0.0752805
8563	3_87829231_G_A	RIF1	3.07608	0.0057495	0.51296	3.06694	0.0770514	8.04975e-08	0.0752805
8564	3_87829695_C_A	RPL10P9	2.75465	0.261401	1.14625	2.74586	0.0798553	2.67811e-08	0.0521836
8565	3_87834823_A_G	RPL10P9	2.75465	0.261401	1.09468	2.7451	0.083194	6.88146e-09	0.0304091
8566	3_87835094_T_C	RPL10P9	2.75465	0.261401	1.09468	2.7451	0.083194	6.88146e-09	0.0304091
8567	3_87836520_C_T	RPL10P9	2.75465	0.261401	1.09468	2.7451	0.083194	6.88146e-09	0.0304091
8568	3_87854398_G_T	S100A4	1.18296	0.102456	0.300653	1.17934	0.0781643	5.22397e-08	0.0658846
8569	3_87856375_C_T	RIF1	3.07608	0.0057495	0.51296	3.06694	0.0770514	8.04975e-08	0.0752805
8570	3_87856708_T_G	RIF1	3.07608	0.0057495	0.651333	3.06697	0.0769326	8.42722e-08	0.076366
8571	3_87856728_C_A	RPL10P9	2.75465	0.261401	-1.01325	2.74688	-0.0750826	1.70525e-07	0.0981272
8572	3_87856728_C_A	S100A4	1.18296	0.102456	0.301825	1.17936	0.0778871	5.82115e-08	0.0686239
8573	3_87856888_T_G	RPL10P9	2.75465	0.261401	-1.01325	2.74688	-0.0750826	1.70525e-07	0.0981272
8574	3_87856888_T_G	S100A4	1.18296	0.102456	0.301825	1.17936	0.0778871	5.82115e-08	0.0686239
8575	3_87857020_A_G	RIF1	3.07608	0.0057495	0.51296	3.06694	0.0770514	8.04975e-08	0.0752805
8576	3_87858951_T_C	RPL10P9	2.75465	0.261401	-1.01325	2.74688	-0.0750826	1.70525e-07	0.0981272
8577	3_87858951_T_C	S100A4	1.18296	0.102456	0.301825	1.17936	0.0778871	5.82115e-08	0.0686239
8578	3_87861108_G_A	RIF1	3.07608	0.0057495	0.50879	3.0666	0.0784631	4.64672e-08	0.06316
8579	3_87865144_C_T	RIF1	3.07608	0.0057495	0.50879	3.0666	0.0784631	4.64672e-08	0.06316
8580	3_87871660_A_C	S100A4	1.18296	0.102456	0.298724	1.17939	0.0776183	6.46323e-08	0.0702819
8581	3_87887656_G_A	RIF1	3.07608	0.0057495	0.50879	3.0666	0.0784631	4.64672e-08	0.06316
8582	3_87888257_G_T	S100A4	1.18296	0.102456	0.298724	1.17939	0.0776183	6.46323e-08	0.0702819
8583	3_87889501_G_A	S100A4	1.18296	0.102456	0.298724	1.17939	0.0776183	6.46323e-08	0.0702819
8584	3_87890303_T_C	RIF1	3.07608	0.0057495	0.50879	3.0666	0.0784631	4.64672e-08	0.06316
8585	3_87891640_T_C	RIF1	3.07608	0.0057495	0.50879	3.0666	0.0784631	4.64672e-08	0.06316
8586	3_87963317_G_A	S100A4	1.18296	0.102456	0.32697	1.17947	0.0766701	9.32252e-08	0.0789773
8587	3_87963556_T_C	S100A4	1.18296	0.102456	0.32697	1.17947	0.0766701	9.32252e-08	0.0789773
8588	3_87963785_C_T	S100A4	1.18296	0.102456	0.32697	1.17947	0.0766701	9.32252e-08	0.0789773
8589	3_87964218_G_A	S100A4	1.18296	0.102456	0.32697	1.17947	0.0766701	9.32252e-08	0.0789773
8590	3_88320085_T_C	CXCR4	2.23749	0.0107646	0.424088	2.23052	0.0788386	4.00861e-08	0.0601695
8591	3_88326956_A_G	ZNF433-AS1	4.89311	0.0011141	1.09127	4.8791	0.0756194	1.39214e-07	0.0908988
8592	3_88326983_A_C	ZNF433-AS1	4.89311	0.0011141	1.09127	4.8791	0.0756194	1.39214e-07	0.0908988
8593	3_88370937_G_A	CLEC4E	3.11307	0.0621299	1.33605	3.1036	0.0779438	5.69397e-08	0.0682025
8594	3_88375871_C_A	ZNF433-AS1	4.89311	0.0011141	1.15345	4.8783	0.0777324	6.18278e-08	0.0692878
8595	3_88377814_C_T	ZNF433-AS1	4.89311	0.0011141	1.15345	4.8783	0.0777324	6.18278e-08	0.0692878
8596	3_88405157_G_A	ZNF433-AS1	4.89311	0.0011141	1.25741	4.87841	0.0774334	6.94399e-08	0.0721788
8597	3_88406058_A_G	ZNF433-AS1	4.89311	0.0011141	1.25741	4.87841	0.0774334	6.94399e-08	0.0721788
8598	3_88559070_G_A	KIF2A	4.105	0.000852404	1.18159	4.09227	0.0786884	4.25301e-08	0.0612813
8599	3_94146008_C_T	SPP1	4.62334	0.161906	3.0548	4.60935	0.0777274	6.19469e-08	0.0693825
8600	3_94830842_T_G	NCF1	4.18178	0.0374238	1.60494	4.1688	0.078737	4.1723e-08	0.0608332
8601	3_94833292_A_G	NCF1	4.18178	0.0374238	1.49915	4.16901	0.0781173	5.32091e-08	0.0662603
8602	3_97028084_G_A	RPL10P9	2.75465	0.261401	1.1346	2.74573	0.080427	2.13008e-08	0.047931
8603	3_97031244_G_T	RPL10P9	2.75465	0.261401	1.11645	2.74622	0.0781959	5.15989e-08	0.0655757
8604	3_97044304_T_C	RPL10P9	2.75465	0.261401	1.08146	2.74599	0.0792289	3.43559e-08	0.0569136
8605	3_97065620_T_G	RPL10P9	2.75465	0.261401	1.1517	2.74478	0.0845902	3.83798e-09	0.0261458
8606	3_97066491_G_A	RPL10P9	2.75465	0.261401	-1.11385	2.74639	-0.077373	7.10842e-08	0.0725199
8607	3_97074544_C_T	RPL10P9	2.75465	0.261401	1.14579	2.74414	0.0872712	1.21893e-09	0.01841
8608	3_97076789_G_A	RPL10P9	2.75465	0.261401	1.14579	2.74414	0.0872712	1.21893e-09	0.01841
8609	3_97076894_G_A	RPL10P9	2.75465	0.261401	1.14579	2.74414	0.0872712	1.21893e-09	0.01841
8610	3_97083086_G_A	RPL10P9	2.75465	0.261401	1.14579	2.74414	0.0872712	1.21893e-09	0.01841
8611	3_97095416_C_A	RPL10P9	2.75465	0.261401	1.12819	2.74583	0.0799602	2.56823e-08	0.0512494
8612	3_97105724_G_A	RPL10P9	2.75465	0.261401	1.0464	2.7469	0.0749501	1.79239e-07	0.0998789
8613	3_97106938_G_A	RPL10P9	2.75465	0.261401	1.0464	2.7469	0.0749501	1.79239e-07	0.0998789
8614	3_97108973_G_A	RPL10P9	2.75465	0.261401	1.0464	2.7469	0.0749501	1.79239e-07	0.0998789
8615	3_97109642_C_T	RPL10P9	2.75465	0.261401	1.0464	2.7469	0.0749501	1.79239e-07	0.0998789
8616	3_97115852_C_T	RPL10P9	2.75465	0.261401	1.0464	2.7469	0.0749501	1.79239e-07	0.0998789
8617	3_97119438_G_A	RPL10P9	2.75465	0.261401	-1.07963	2.74583	-0.0799486	2.58016e-08	0.0512494
8618	3_97166853_G_T	RPL10P9	2.75465	0.261401	-1.03359	2.74651	-0.0768194	8.80269e-08	0.0774175
8619	3_97167348_C_T	RPL10P9	2.75465	0.261401	-1.0482	2.74604	-0.0790179	3.7347e-08	0.0588494
8620	3_97178053_G_A	RPL10P9	2.75465	0.261401	-1.03999	2.74578	-0.0801997	2.33347e-08	0.0492931
8621	3_97184892_G_A	RPL10P9	2.75465	0.261401	-1.03999	2.74578	-0.0801997	2.33347e-08	0.0492931
8622	3_97220150_C_T	RPL10P9	2.75465	0.261401	1.28856	2.74462	0.0852651	2.88473e-09	0.0241948
8623	3_97220150_C_T	S100A4	1.18296	0.102456	-0.328829	1.17959	-0.0754151	1.50412e-07	0.0936692
8624	3_97229154_T_C	RPL10P9	2.75465	0.261401	1.18745	2.74436	0.0863512	1.81371e-09	0.0207002
8625	3_97229154_T_C	S100A4	1.18296	0.102456	-0.306491	1.1794	-0.0774591	6.87511e-08	0.0717824
8626	3_97229752_C_T	RPL10P9	2.75465	0.261401	1.31208	2.7447	0.084916	3.34472e-09	0.0248744
8627	3_97235967_G_A	CD8B	4.13487	0.00924862	1.39646	4.12128	0.0809903	1.69731e-08	0.043638
8628	3_97330864_G_A	CD8B	4.13487	0.00924862	1.22611	4.12283	0.0762309	1.1031e-07	0.0838131
8629	3_97340943_C_T	MTATP6P1	4.86774	0.00619943	1.94712	4.85328	0.0770057	8.19302e-08	0.0755602
8630	3_97341205_G_A	MTATP6P1	4.86774	0.00619943	1.94712	4.85328	0.0770057	8.19302e-08	0.0755602
8631	3_97342569_G_A	MTATP6P1	4.86774	0.00619943	1.94712	4.85328	0.0770057	8.19302e-08	0.0755602
8632	3_97342717_C_T	MTATP6P1	4.86774	0.00619943	1.94712	4.85328	0.0770057	8.19302e-08	0.0755602
8633	3_97345378_G_T	MTATP6P1	4.86774	0.00619943	1.94712	4.85328	0.0770057	8.19302e-08	0.0755602
8634	3_97346727_G_A	MTATP6P1	4.86774	0.00619943	1.94712	4.85328	0.0770057	8.19302e-08	0.0755602
8635	3_97347312_C_T	MTATP6P1	4.86774	0.00619943	1.94712	4.85328	0.0770057	8.19302e-08	0.0755602
8636	3_97348528_T_C	MTATP6P1	4.86774	0.00619943	1.94712	4.85328	0.0770057	8.19302e-08	0.0755602
8637	3_97360125_T_C	S100A4	1.18296	0.102456	-0.348134	1.17921	-0.0795178	3.06337e-08	0.0549407
8638	3_97367340_T_C	S100A4	1.18296	0.102456	-0.356794	1.17917	-0.0799261	2.60342e-08	0.0514237
8639	3_97372034_T_C	S100A4	1.18296	0.102456	-0.346727	1.17921	-0.0795096	3.07335e-08	0.0550461
8640	3_97372246_T_C	CD8B	4.13487	0.00924862	1.31266	4.123	0.0757031	1.34862e-07	0.0896034
8641	3_97381476_T_G	S100A4	1.18296	0.102456	-0.358679	1.17945	-0.0769555	8.35308e-08	0.0761527
8642	3_97382770_A_G	S100A4	1.18296	0.102456	-0.358679	1.17945	-0.0769555	8.35308e-08	0.0761527
8643	3_97384322_A_G	S100A4	1.18296	0.102456	-0.358679	1.17945	-0.0769555	8.35308e-08	0.0761527
8644	3_97390619_C_T	S100A4	1.18296	0.102456	-0.358679	1.17945	-0.0769555	8.35308e-08	0.0761527
8645	3_97391364_C_T	S100A4	1.18296	0.102456	-0.358679	1.17945	-0.0769555	8.35308e-08	0.0761527
8646	3_97391586_G_A	S100A4	1.18296	0.102456	-0.358679	1.17945	-0.0769555	8.35308e-08	0.0761527
8647	3_97395425_A_G	S100A4	1.18296	0.102456	-0.358679	1.17945	-0.0769555	8.35308e-08	0.0761527
8648	3_97396511_G_A	S100A4	1.18296	0.102456	-0.358679	1.17945	-0.0769555	8.35308e-08	0.0761527
8649	3_97397714_G_T	S100A4	1.18296	0.102456	-0.356794	1.17917	-0.0799261	2.60342e-08	0.0514237
8650	3_97402181_A_G	S100A4	1.18296	0.102456	-0.358679	1.17945	-0.0769555	8.35308e-08	0.0761527
8651	3_97402585_C_T	S100A4	1.18296	0.102456	-0.358679	1.17945	-0.0769555	8.35308e-08	0.0761527
8652	3_97403326_G_T	S100A4	1.18296	0.102456	-0.358679	1.17945	-0.0769555	8.35308e-08	0.0761527
8653	3_97403618_G_T	S100A4	1.18296	0.102456	-0.358679	1.17945	-0.0769555	8.35308e-08	0.0761527
8654	3_97405610_T_C	S100A4	1.18296	0.102456	-0.358679	1.17945	-0.0769555	8.35308e-08	0.0761527
8655	3_97406362_T_C	S100A4	1.18296	0.102456	-0.358679	1.17945	-0.0769555	8.35308e-08	0.0761527
8656	3_97406888_G_A	S100A4	1.18296	0.102456	-0.358679	1.17945	-0.0769555	8.35308e-08	0.0761527
8657	3_97407177_T_C	S100A4	1.18296	0.102456	-0.348134	1.17921	-0.0795178	3.06337e-08	0.0549407
8658	3_97413004_G_T	S100A4	1.18296	0.102456	-0.351094	1.1796	-0.0753163	1.56134e-07	0.0952355
8659	3_97414810_G_A	S100A4	1.18296	0.102456	-0.350321	1.17931	-0.0784104	4.74382e-08	0.0636961
8660	3_97416001_G_T	S100A4	1.18296	0.102456	-0.351094	1.1796	-0.0753163	1.56134e-07	0.0952355
8661	3_97417381_C_T	S100A4	1.18296	0.102456	-0.351094	1.1796	-0.0753163	1.56134e-07	0.0952355
8662	3_97418538_A_G	S100A4	1.18296	0.102456	-0.351094	1.1796	-0.0753163	1.56134e-07	0.0952355
8663	3_97418610_T_G	S100A4	1.18296	0.102456	-0.351094	1.1796	-0.0753163	1.56134e-07	0.0952355
8664	3_97418680_G_A	S100A4	1.18296	0.102456	-0.351094	1.1796	-0.0753163	1.56134e-07	0.0952355
8665	3_97420076_A_G	S100A4	1.18296	0.102456	-0.342042	1.17935	-0.0780467	5.46973e-08	0.0669424
8666	3_97420186_C_T	S100A4	1.18296	0.102456	-0.351094	1.1796	-0.0753163	1.56134e-07	0.0952355
8667	3_97422046_A_G	S100A4	1.18296	0.102456	-0.351094	1.1796	-0.0753163	1.56134e-07	0.0952355
8668	3_97422245_G_T	S100A4	1.18296	0.102456	-0.351094	1.1796	-0.0753163	1.56134e-07	0.0952355
8669	3_97423621_T_G	S100A4	1.18296	0.102456	-0.351094	1.1796	-0.0753163	1.56134e-07	0.0952355
8670	3_97424491_C_T	S100A4	1.18296	0.102456	-0.351094	1.1796	-0.0753163	1.56134e-07	0.0952355
8671	3_97427806_A_G	S100A4	1.18296	0.102456	-0.351094	1.1796	-0.0753163	1.56134e-07	0.0952355
8672	3_97428064_C_A	S100A4	1.18296	0.102456	-0.351094	1.1796	-0.0753163	1.56134e-07	0.0952355
8673	3_97428321_G_A	RPL10P9	2.75465	0.261401	1.1117	2.74499	0.0836928	5.59175e-09	0.0302469
8674	3_97428321_G_A	S100A4	1.18296	0.102456	-0.291462	1.17948	-0.0766009	9.57382e-08	0.0796463
8675	3_97429938_T_C	S100A4	1.18296	0.102456	-0.350321	1.17931	-0.0784104	4.74382e-08	0.0636961
8676	3_97430237_C_T	S100A4	1.18296	0.102456	-0.351094	1.1796	-0.0753163	1.56134e-07	0.0952355
8677	3_97431547_C_T	S100A4	1.18296	0.102456	-0.351094	1.1796	-0.0753163	1.56134e-07	0.0952355
8678	3_97431780_A_G	S100A4	1.18296	0.102456	-0.351094	1.1796	-0.0753163	1.56134e-07	0.0952355
8679	3_97432780_T_G	S100A4	1.18296	0.102456	-0.350321	1.17931	-0.0784104	4.74382e-08	0.0636961
8680	3_97433070_G_A	S100A4	1.18296	0.102456	-0.351094	1.1796	-0.0753163	1.56134e-07	0.0952355
8681	3_97433810_A_G	S100A4	1.18296	0.102456	-0.351094	1.1796	-0.0753163	1.56134e-07	0.0952355
8682	3_97434700_A_G	S100A4	1.18296	0.102456	-0.351094	1.1796	-0.0753163	1.56134e-07	0.0952355
8683	3_97434912_T_C	S100A4	1.18296	0.102456	-0.351094	1.1796	-0.0753163	1.56134e-07	0.0952355
8684	3_97434973_G_A	S100A4	1.18296	0.102456	-0.351094	1.1796	-0.0753163	1.56134e-07	0.0952355
8685	3_97435117_T_G	CD8B	4.13487	0.00924862	1.47755	4.12117	0.0813165	1.48717e-08	0.0413409
8686	3_97435624_C_A	S100A4	1.18296	0.102456	-0.368562	1.17945	-0.0768831	8.5893e-08	0.0767759
8687	3_97437264_G_A	S100A4	1.18296	0.102456	-0.351094	1.1796	-0.0753163	1.56134e-07	0.0952355
8688	3_97437969_G_A	S100A4	1.18296	0.102456	-0.350321	1.17931	-0.0784104	4.74382e-08	0.0636961
8689	3_97438004_T_C	S100A4	1.18296	0.102456	-0.351094	1.1796	-0.0753163	1.56134e-07	0.0952355
8690	3_97438091_T_C	S100A4	1.18296	0.102456	-0.351094	1.1796	-0.0753163	1.56134e-07	0.0952355
8691	3_97438990_A_C	S100A4	1.18296	0.102456	-0.350321	1.17931	-0.0784104	4.74382e-08	0.0636961
8692	3_97442249_G_A	S100A4	1.18296	0.102456	-0.351094	1.1796	-0.0753163	1.56134e-07	0.0952355
8693	3_97442824_C_T	S100A4	1.18296	0.102456	-0.351094	1.1796	-0.0753163	1.56134e-07	0.0952355
8694	3_97442986_G_T	S100A4	1.18296	0.102456	-0.351094	1.1796	-0.0753163	1.56134e-07	0.0952355
8695	3_97444884_A_G	S100A4	1.18296	0.102456	-0.342042	1.17935	-0.0780467	5.46973e-08	0.0669424
8696	3_97447445_G_T	RPL10P9	2.75465	0.261401	1.1117	2.74499	0.0836928	5.59175e-09	0.0302469
8697	3_97447445_G_T	S100A4	1.18296	0.102456	-0.291462	1.17948	-0.0766009	9.57382e-08	0.0796463
8698	3_97448028_T_C	S100A4	1.18296	0.102456	-0.351094	1.1796	-0.0753163	1.56134e-07	0.0952355
8699	3_97449565_T_G	S100A4	1.18296	0.102456	-0.351094	1.1796	-0.0753163	1.56134e-07	0.0952355
8700	3_97450769_A_G	S100A4	1.18296	0.102456	-0.351094	1.1796	-0.0753163	1.56134e-07	0.0952355
8701	3_97451092_T_G	S100A4	1.18296	0.102456	-0.351094	1.1796	-0.0753163	1.56134e-07	0.0952355
8702	3_97452311_G_T	RPL10P9	2.75465	0.261401	1.11262	2.74519	0.0828334	7.98954e-09	0.0308819
8703	3_97452311_G_T	S100A4	1.18296	0.102456	-0.293961	1.1795	-0.0764332	1.02095e-07	0.0816914
8704	3_97455264_T_C	S100A4	1.18296	0.102456	-0.354943	1.17957	-0.0755716	1.41761e-07	0.0915036
8705	3_97456580_T_C	S100A4	1.18296	0.102456	-0.342042	1.17935	-0.0780467	5.46973e-08	0.0669424
8706	3_97456637_A_G	S100A4	1.18296	0.102456	-0.351447	1.17945	-0.0768976	8.54168e-08	0.0767759
8707	3_97462546_T_C	RPL10P9	2.75465	0.261401	1.1117	2.74499	0.0836928	5.59175e-09	0.0302469
8708	3_97462546_T_C	S100A4	1.18296	0.102456	-0.291462	1.17948	-0.0766009	9.57382e-08	0.0796463
8709	3_97467811_T_C	S100A4	1.18296	0.102456	-0.350321	1.17931	-0.0784104	4.74382e-08	0.0636961
8710	3_97471849_G_A	RPL10P9	2.75465	0.261401	1.18959	2.74468	0.0850183	3.20304e-09	0.0247973
8711	3_97471849_G_A	S100A4	1.18296	0.102456	-0.307835	1.17949	-0.0764967	9.96397e-08	0.0806502
8712	3_97476124_C_T	RPL10P9	2.75465	0.261401	1.18959	2.74468	0.0850183	3.20304e-09	0.0247973
8713	3_97476124_C_T	S100A4	1.18296	0.102456	-0.307835	1.17949	-0.0764967	9.96397e-08	0.0806502
8714	3_97496739_A_G	RPL10P9	2.75465	0.261401	1.1117	2.74499	0.0836928	5.59175e-09	0.0302469
8715	3_97496739_A_G	S100A4	1.18296	0.102456	-0.291462	1.17948	-0.0766009	9.57382e-08	0.0796463
8716	3_97511419_T_C	S100A4	1.18296	0.102456	-0.351094	1.1796	-0.0753163	1.56134e-07	0.0952355
8717	3_97512799_C_A	RPL10P9	2.75465	0.261401	1.11262	2.74519	0.0828334	7.98954e-09	0.0308819
8718	3_97512799_C_A	S100A4	1.18296	0.102456	-0.293961	1.1795	-0.0764332	1.02095e-07	0.0816914
8719	3_97513114_T_C	S100A4	1.18296	0.102456	-0.351094	1.1796	-0.0753163	1.56134e-07	0.0952355
8720	3_98188955_C_T	CLEC12A	4.9547	0.0273506	2.76433	4.94044	0.0758217	1.28923e-07	0.0883843
8721	3_98196474_A_G	CLEC12A	4.9547	0.0273506	2.76433	4.94044	0.0758217	1.28923e-07	0.0883843
8722	3_98196885_C_A	CLEC12A	4.9547	0.0273506	2.76433	4.94044	0.0758217	1.28923e-07	0.0883843
8723	3_98197848_C_T	CLEC12A	4.9547	0.0273506	2.76433	4.94044	0.0758217	1.28923e-07	0.0883843
8724	3_98200764_C_T	CLEC12A	4.9547	0.0273506	2.76433	4.94044	0.0758217	1.28923e-07	0.0883843
8725	3_98203142_G_T	CLEC12A	4.9547	0.0273506	2.76433	4.94044	0.0758217	1.28923e-07	0.0883843
8726	3_98203795_C_T	CLEC12A	4.9547	0.0273506	2.76433	4.94044	0.0758217	1.28923e-07	0.0883843
8727	3_98212173_A_G	CLEC12A	4.9547	0.0273506	2.76433	4.94044	0.0758217	1.28923e-07	0.0883843
8728	3_98213817_G_A	CLEC12A	4.9547	0.0273506	2.76433	4.94044	0.0758217	1.28923e-07	0.0883843
8729	3_98228155_T_C	SLC7A5	4.96779	0.000353241	1.2378	4.95157	0.0807495	1.87067e-08	0.0454852
8730	3_98233279_G_A	SLC7A5	4.96779	0.000353241	1.29145	4.95014	0.0842373	4.4523e-09	0.027641
8731	3_98236089_C_T	CLEC12A	4.9547	0.0273506	2.76433	4.94044	0.0758217	1.28923e-07	0.0883843
8732	3_98237797_C_T	SLC7A5	4.96779	0.000353241	1.29145	4.95014	0.0842373	4.4523e-09	0.027641
8733	3_98272567_T_C	RPL10P9	2.75465	0.261401	-1.04318	2.74672	-0.0758346	1.28293e-07	0.088262
8734	3_98423619_G_A	S100A4	1.18296	0.102456	-0.320383	1.17961	-0.0751151	1.68451e-07	0.0978258
8735	3_98423671_A_C	S100A4	1.18296	0.102456	-0.320383	1.17961	-0.0751151	1.68451e-07	0.0978258
8736	3_98602628_T_C	RPL10P9	2.75465	0.261401	-1.13087	2.74558	-0.0810845	1.63381e-08	0.043099
8737	3_98611152_C_T	RPL10P9	2.75465	0.261401	-1.18745	2.74502	-0.0835441	5.94946e-09	0.0304091
8738	3_98611796_A_G	RPL10P9	2.75465	0.261401	-1.18745	2.74502	-0.0835441	5.94946e-09	0.0304091
8739	3_98620433_G_A	RPL10P9	2.75465	0.261401	-1.06764	2.74557	-0.0811273	1.60574e-08	0.0427571
8740	3_98629660_T_C	RPL10P9	2.75465	0.261401	-1.02865	2.7463	-0.0778334	5.94438e-08	0.0687939
8741	3_98632529_C_T	RPL10P9	2.75465	0.261401	-1.02111	2.74683	-0.0753101	1.56503e-07	0.095342
8742	3_98657592_G_A	RPL10P9	2.75465	0.261401	-0.985187	2.74687	-0.0750951	1.69725e-07	0.0980101
8743	3_98657986_C_T	RPL10P9	2.75465	0.261401	-0.985187	2.74687	-0.0750951	1.69725e-07	0.0980101
8744	3_98958728_G_A	RALBP1	3.82345	0.00606044	0.949756	3.81209	0.0770298	8.11704e-08	0.0753391
8745	3_99160942_G_A	RPL10P9	2.75465	0.261401	1.07657	2.7463	0.0778243	5.96544e-08	0.0687939
8746	3_99164954_A_C	RPL10P9	2.75465	0.261401	1.07657	2.7463	0.0778243	5.96544e-08	0.0687939
8747	3_99168612_T_G	RPL10P9	2.75465	0.261401	1.07657	2.7463	0.0778243	5.96544e-08	0.0687939
8748	3_99260860_G_A	GSTM3	4.38449	0.0195635	1.35256	4.37202	0.0753637	1.53362e-07	0.0945748
8749	3_99363242_T_C	KMT2C	3.93899	0.000962389	0.912933	3.92763	0.0759081	1.24757e-07	0.0874782
8750	3_99514628_C_T	RPL10P9	2.75465	0.261401	-1.04376	2.74635	-0.07759	6.53465e-08	0.070514
8751	3_99535067_A_G	RPL10P9	2.75465	0.261401	-1.04376	2.74635	-0.07759	6.53465e-08	0.070514
8752	3_99603862_T_G	RPL10P9	2.75465	0.261401	-1.05667	2.74625	-0.0780353	5.49414e-08	0.0670703
8753	3_99652864_G_A	RPL10P9	2.75465	0.261401	-1.09072	2.74625	-0.0780355	5.49374e-08	0.0670703
8754	3_100600041_G_A	RPL10P9	2.75465	0.261401	1.07612	2.7469	0.0749521	1.79106e-07	0.0998618
8755	3_100600344_A_G	RPL10P9	2.75465	0.261401	1.07612	2.7469	0.0749521	1.79106e-07	0.0998618
8756	3_100654161_G_A	ACOD1	4.72446	0.00870737	1.69111	4.70771	0.0841262	4.66476e-09	0.0280781
8757	3_100661029_G_A	ACOD1	4.72446	0.00870737	1.69111	4.70771	0.0841262	4.66476e-09	0.0280781
8758	3_100666455_A_G	RPL10P9	2.75465	0.261401	1.14785	2.74525	0.0825485	8.9859e-09	0.0326489
8759	3_100670495_G_A	RPL10P9	2.75465	0.261401	1.17253	2.74599	0.0792283	3.43631e-08	0.0569177
8760	3_100673544_T_C	RPL10P9	2.75465	0.261401	1.15106	2.74599	0.0792619	3.39096e-08	0.0565829
8761	3_100782563_G_A	S100A4	1.18296	0.102456	-0.375528	1.17954	-0.0759157	1.24394e-07	0.087411
8762	3_100783010_T_C	S100A4	1.18296	0.102456	-0.376099	1.17952	-0.0761509	1.13732e-07	0.0845503
8763	3_101146479_T_G	MTND1P23	2.99931	0.963275	3.83736	2.99063	0.0760393	1.18673e-07	0.0861503
8764	3_101146481_A_G	MTND1P23	2.99931	0.963275	3.83736	2.99063	0.0760393	1.18673e-07	0.0861503
8765	3_101147446_T_C	MTND1P23	2.99931	0.963275	3.83736	2.99063	0.0760393	1.18673e-07	0.0861503
8766	3_101149526_A_C	MTND1P23	2.99931	0.963275	4.09419	2.9898	0.0795595	3.01307e-08	0.0545071
8767	3_101249262_G_A	CLEC12A	4.9547	0.0273506	2.20386	4.94006	0.0768185	8.80569e-08	0.0774287
8768	3_102210144_G_A	CCL3L1	2.71886	0.146786	1.17056	2.71002	0.0805746	2.00726e-08	0.0468531
8769	3_102210144_G_A	CCL4L2	2.75111	0.121631	1.07586	2.74248	0.0791682	3.51906e-08	0.0574246
8770	3_102227338_G_A	CCL3L1	2.71886	0.146786	1.01924	2.711	0.0759855	1.21134e-07	0.0867108
8771	3_102227622_G_A	CCL3L1	2.71886	0.146786	1.01924	2.711	0.0759855	1.21134e-07	0.0867108
8772	3_102228660_C_T	AL390719.1	4.3824	0.00911302	1.45471	4.36957	0.0764796	1.00296e-07	0.0809656
8773	3_102230611_G_A	CCL3L1	2.71886	0.146786	1.01924	2.711	0.0759855	1.21134e-07	0.0867108
8774	3_102294847_C_T	CCL4L2	2.75111	0.121631	1.78088	2.74313	0.0761358	1.14387e-07	0.0847202
8775	3_102317437_T_C	CCL3L1	2.71886	0.146786	2.07318	2.71101	0.0759544	1.22574e-07	0.0871486
8776	3_102317437_T_C	CCL4L2	2.75111	0.121631	2.10654	2.74167	0.0827808	8.16515e-09	0.0311866
8777	3_102327498_C_T	CCL3L1	2.71886	0.146786	2.07318	2.71101	0.0759544	1.22574e-07	0.0871486
8778	3_102327498_C_T	CCL4L2	2.75111	0.121631	2.10654	2.74167	0.0827808	8.16515e-09	0.0311866
8779	3_102331783_G_A	CCL3L1	2.71886	0.146786	2.07318	2.71101	0.0759544	1.22574e-07	0.0871486
8780	3_102331783_G_A	CCL4L2	2.75111	0.121631	2.10654	2.74167	0.0827808	8.16515e-09	0.0311866
8781	3_102345483_C_T	CCL3L1	2.71886	0.146786	2.07318	2.71101	0.0759544	1.22574e-07	0.0871486
8782	3_102345483_C_T	CCL4L2	2.75111	0.121631	2.10654	2.74167	0.0827808	8.16515e-09	0.0311866
8783	3_102347771_T_C	CCL3L1	2.71886	0.146786	2.07318	2.71101	0.0759544	1.22574e-07	0.0871486
8784	3_102347771_T_C	CCL4L2	2.75111	0.121631	2.10654	2.74167	0.0827808	8.16515e-09	0.0311866
8785	3_102371991_C_T	CCL3L1	2.71886	0.146786	2.07318	2.71101	0.0759544	1.22574e-07	0.0871486
8786	3_102371991_C_T	CCL4L2	2.75111	0.121631	2.10654	2.74167	0.0827808	8.16515e-09	0.0311866
8787	3_102378122_C_T	CCL3L1	2.71886	0.146786	2.07318	2.71101	0.0759544	1.22574e-07	0.0871486
8788	3_102378122_C_T	CCL4L2	2.75111	0.121631	2.10654	2.74167	0.0827808	8.16515e-09	0.0311866
8789	3_102390274_G_T	CCL4L2	2.75111	0.121631	2.04061	2.74149	0.083575	5.87324e-09	0.0304091
8790	3_102396072_T_C	CCL4L2	2.75111	0.121631	2.04061	2.74149	0.083575	5.87324e-09	0.0304091
8791	3_102401875_T_C	CCL4L2	2.75111	0.121631	2.04061	2.74149	0.083575	5.87324e-09	0.0304091
8792	3_102419811_A_G	CCL4L2	2.75111	0.121631	2.04061	2.74149	0.083575	5.87324e-09	0.0304091
8793	3_102425359_T_C	MYOZ3	4.93716	0.0113677	1.32574	4.92244	0.0771817	7.65477e-08	0.0741029
8794	3_102426171_C_T	CCL4L2	2.75111	0.121631	2.04061	2.74149	0.083575	5.87324e-09	0.0304091
8795	3_102427967_T_C	MYOZ3	4.93716	0.0113677	1.32574	4.92244	0.0771817	7.65477e-08	0.0741029
8796	3_102431675_G_A	CCL4L2	2.75111	0.121631	2.04061	2.74149	0.083575	5.87324e-09	0.0304091
8797	3_102435752_C_T	CCL4L2	2.75111	0.121631	2.04061	2.74149	0.083575	5.87324e-09	0.0304091
8798	3_102435893_C_T	MYOZ3	4.93716	0.0113677	1.32574	4.92244	0.0771817	7.65477e-08	0.0741029
8799	3_102447214_C_T	CCL4L2	2.75111	0.121631	2.04061	2.74149	0.083575	5.87324e-09	0.0304091
8800	3_102474865_T_G	CCL4L2	2.75111	0.121631	2.04061	2.74149	0.083575	5.87324e-09	0.0304091
8801	3_102478891_A_G	CCL4L2	2.75111	0.121631	1.82157	2.74279	0.0777153	6.22409e-08	0.0695143
8802	3_102483047_T_C	CCL4L2	2.75111	0.121631	1.82157	2.74279	0.0777153	6.22409e-08	0.0695143
8803	3_102483626_C_T	CCL4L2	2.75111	0.121631	1.82157	2.74279	0.0777153	6.22409e-08	0.0695143
8804	3_102487311_C_A	CCL4L2	2.75111	0.121631	1.82157	2.74279	0.0777153	6.22409e-08	0.0695143
8805	3_102489357_C_T	CCL4L2	2.75111	0.121631	1.82157	2.74279	0.0777153	6.22409e-08	0.0695143
8806	3_102493790_A_C	CCL4L2	2.75111	0.121631	1.82157	2.74279	0.0777153	6.22409e-08	0.0695143
8807	3_102498554_T_C	MYOZ3	4.93716	0.0113677	1.61378	4.92298	0.0757471	1.32631e-07	0.0889954
8808	3_102503059_C_T	CCL4L2	2.75111	0.121631	1.82157	2.74279	0.0777153	6.22409e-08	0.0695143
8809	3_102503666_T_C	CCL4L2	2.75111	0.121631	1.82157	2.74279	0.0777153	6.22409e-08	0.0695143
8810	3_102524039_T_C	CCL3L1	2.71886	0.146786	2.38924	2.70962	0.0824101	9.51242e-09	0.0334908
8811	3_102524039_T_C	CCL4L2	2.75111	0.121631	2.43608	2.73995	0.0900048	3.65452e-10	0.0144987
8812	3_102524828_A_G	CCL3L1	2.71886	0.146786	2.38924	2.70962	0.0824101	9.51242e-09	0.0334908
8813	3_102524828_A_G	CCL4L2	2.75111	0.121631	2.43608	2.73995	0.0900048	3.65452e-10	0.0144987
8814	3_102527006_G_A	CCL3L1	2.71886	0.146786	2.38924	2.70962	0.0824101	9.51242e-09	0.0334908
8815	3_102527006_G_A	CCL4L2	2.75111	0.121631	2.43608	2.73995	0.0900048	3.65452e-10	0.0144987
8816	3_102529780_C_T	MYOZ3	4.93716	0.0113677	1.49738	4.922	0.0783102	4.93394e-08	0.0644692
8817	3_102530230_T_C	CCL3L1	2.71886	0.146786	1.6439	2.70964	0.0822908	9.99043e-09	0.0344754
8818	3_102530230_T_C	CCL4L2	2.75111	0.121631	1.57965	2.74126	0.0845532	3.89842e-09	0.0263928
8819	3_102531355_G_A	CCL3L1	2.71886	0.146786	2.38924	2.70962	0.0824101	9.51242e-09	0.0334908
8820	3_102531355_G_A	CCL4L2	2.75111	0.121631	2.43608	2.73995	0.0900048	3.65452e-10	0.0144987
8821	3_102532210_T_C	CCL3L1	2.71886	0.146786	2.38924	2.70962	0.0824101	9.51242e-09	0.0334908
8822	3_102532210_T_C	CCL4L2	2.75111	0.121631	2.43608	2.73995	0.0900048	3.65452e-10	0.0144987
8823	3_102533111_C_T	CCL3L1	2.71886	0.146786	2.38924	2.70962	0.0824101	9.51242e-09	0.0334908
8824	3_102533111_C_T	CCL4L2	2.75111	0.121631	2.43608	2.73995	0.0900048	3.65452e-10	0.0144987
8825	3_102534742_G_A	CCL3L1	2.71886	0.146786	1.69985	2.7094	0.0833692	6.39858e-09	0.0304091
8826	3_102534742_G_A	CCL4L2	2.75111	0.121631	1.66473	2.74061	0.0872982	1.20469e-09	0.0183499
8827	3_102534953_C_A	CCL3L1	2.71886	0.146786	2.38924	2.70962	0.0824101	9.51242e-09	0.0334908
8828	3_102534953_C_A	CCL4L2	2.75111	0.121631	2.43608	2.73995	0.0900048	3.65452e-10	0.0144987
8829	3_102535725_T_C	CCL3L1	2.71886	0.146786	2.38924	2.70962	0.0824101	9.51242e-09	0.0334908
8830	3_102535725_T_C	CCL4L2	2.75111	0.121631	2.43608	2.73995	0.0900048	3.65452e-10	0.0144987
8831	3_102542201_G_A	CCL3L1	2.71886	0.146786	2.38924	2.70962	0.0824101	9.51242e-09	0.0334908
8832	3_102542201_G_A	CCL4L2	2.75111	0.121631	2.43608	2.73995	0.0900048	3.65452e-10	0.0144987
8833	3_102544988_T_C	CCL3L1	2.71886	0.146786	2.38924	2.70962	0.0824101	9.51242e-09	0.0334908
8834	3_102544988_T_C	CCL4L2	2.75111	0.121631	2.43608	2.73995	0.0900048	3.65452e-10	0.0144987
8835	3_102546654_A_G	CCL3L1	2.71886	0.146786	2.38924	2.70962	0.0824101	9.51242e-09	0.0334908
8836	3_102546654_A_G	CCL4L2	2.75111	0.121631	2.43608	2.73995	0.0900048	3.65452e-10	0.0144987
8837	3_102550208_T_C	CCL3L1	2.71886	0.146786	2.38924	2.70962	0.0824101	9.51242e-09	0.0334908
8838	3_102550208_T_C	CCL4L2	2.75111	0.121631	2.43608	2.73995	0.0900048	3.65452e-10	0.0144987
8839	3_102552065_T_C	CCL3L1	2.71886	0.146786	2.38924	2.70962	0.0824101	9.51242e-09	0.0334908
8840	3_102552065_T_C	CCL4L2	2.75111	0.121631	2.43608	2.73995	0.0900048	3.65452e-10	0.0144987
8841	3_102573236_C_T	MYOZ3	4.93716	0.0113677	1.5163	4.9222	0.077807	6.0057e-08	0.0689058
8842	3_102585441_G_A	CCL3L1	2.71886	0.146786	2.05182	2.70986	0.0813315	1.47811e-08	0.0412082
8843	3_102585441_G_A	CCL4L2	2.75111	0.121631	1.85963	2.74252	0.0789543	3.82969e-08	0.0594621
8844	3_102587900_G_A	MYOZ3	4.93716	0.0113677	1.5163	4.9222	0.077807	6.0057e-08	0.0689058
8845	3_102623105_A_C	RPL10P9	2.75465	0.261401	1.04495	2.7468	0.0754497	1.48458e-07	0.0932295
8846	3_102623105_A_C	S100A4	1.18296	0.102456	-0.30441	1.17952	-0.0761121	1.15425e-07	0.0851841
8847	3_102641245_G_A	SORL1	3.70791	0.0168749	1.31535	3.69747	0.0749849	1.76909e-07	0.0995718
8848	3_102646624_C_T	CCL4L2	2.75111	0.121631	2.11681	2.74282	0.0775994	6.5108e-08	0.0704056
8849	3_102691946_C_T	CCL4L2	2.75111	0.121631	2.11681	2.74282	0.0775994	6.5108e-08	0.0704056
8850	3_102703571_A_G	CCL4L2	2.75111	0.121631	2.11681	2.74282	0.0775994	6.5108e-08	0.0704056
8851	3_102707157_A_G	CCL4L2	2.75111	0.121631	2.11681	2.74282	0.0775994	6.5108e-08	0.0704056
8852	3_102709040_A_G	CCL4L2	2.75111	0.121631	2.11681	2.74282	0.0775994	6.5108e-08	0.0704056
8853	3_102723475_A_G	CCL4L2	2.75111	0.121631	2.11681	2.74282	0.0775994	6.5108e-08	0.0704056
8854	3_104367681_G_T	RPL10P9	2.75465	0.261401	-1.05355	2.74604	-0.0790244	3.72514e-08	0.0587906
8855	3_104370494_T_C	RPL10P9	2.75465	0.261401	-1.05355	2.74604	-0.0790244	3.72514e-08	0.0587906
8856	3_104373568_G_T	RPL10P9	2.75465	0.261401	-1.05355	2.74604	-0.0790244	3.72514e-08	0.0587906
8857	3_104397551_A_G	RPL10P9	2.75465	0.261401	-1.11974	2.74636	-0.0775432	6.65444e-08	0.0709326
8858	3_104611147_A_G	RPL10P9	2.75465	0.261401	1.24058	2.74682	0.0753522	1.54033e-07	0.0947121
8859	3_104615536_C_A	RPL10P9	2.75465	0.261401	1.24058	2.74682	0.0753522	1.54033e-07	0.0947121
8860	3_104616768_A_C	RPL10P9	2.75465	0.261401	1.16164	2.7464	0.0773566	7.15375e-08	0.0726276
8861	3_104622959_A_G	RPL10P9	2.75465	0.261401	1.24058	2.74682	0.0753522	1.54033e-07	0.0947121
8862	3_104625710_G_T	RPL10P9	2.75465	0.261401	1.20413	2.74686	0.0751646	1.65336e-07	0.0974606
8863	3_105076325_C_T	SNX1	4.26345	0.00267997	1.22343	4.25143	0.0750525	1.72469e-07	0.0985398
8864	3_105136874_A_C	CD8B	4.13487	0.00924862	1.22059	4.12233	0.0778096	5.9996e-08	0.0688897
8865	3_105138751_G_A	CD8B	4.13487	0.00924862	1.22059	4.12233	0.0778096	5.9996e-08	0.0688897
8866	3_105138975_A_G	CD8B	4.13487	0.00924862	1.22059	4.12233	0.0778096	5.9996e-08	0.0688897
8867	3_105139525_C_T	CD8B	4.13487	0.00924862	1.22059	4.12233	0.0778096	5.9996e-08	0.0688897
8868	3_105139558_C_A	CD8B	4.13487	0.00924862	1.22059	4.12233	0.0778096	5.9996e-08	0.0688897
8869	3_105139590_C_T	CD8B	4.13487	0.00924862	1.22059	4.12233	0.0778096	5.9996e-08	0.0688897
8870	3_105139596_G_A	CD8B	4.13487	0.00924862	1.22059	4.12233	0.0778096	5.9996e-08	0.0688897
8871	3_105139606_C_T	CD8B	4.13487	0.00924862	1.22059	4.12233	0.0778096	5.9996e-08	0.0688897
8872	3_105140354_G_T	CD8B	4.13487	0.00924862	1.22059	4.12233	0.0778096	5.9996e-08	0.0688897
8873	3_105141050_C_T	CD8B	4.13487	0.00924862	1.22059	4.12233	0.0778096	5.9996e-08	0.0688897
8874	3_105141220_C_T	CD8B	4.13487	0.00924862	1.22059	4.12233	0.0778096	5.9996e-08	0.0688897
8875	3_105495616_C_T	AKR1C1	4.45974	0.0551599	1.63484	4.44502	0.0811834	1.56967e-08	0.0426113
8876	3_105592344_C_T	ZBED5-AS1	4.52263	0.00583339	1.28446	4.50865	0.0785787	4.44051e-08	0.0620204
8877	3_105929964_C_T	S100A4	1.18296	0.102456	-0.350554	1.17943	-0.0771378	7.78556e-08	0.074366
8878	3_105981136_T_G	PTTG1IP	3.95799	0.00553712	1.41307	3.94573	0.0786486	4.32015e-08	0.0616473
8879	3_105988530_T_C	PTTG1IP	3.95799	0.00553712	1.29656	3.94651	0.0761265	1.14794e-07	0.0848854
8880	3_105996857_G_T	PTTG1IP	3.95799	0.00553712	1.32103	3.94539	0.0797363	2.80821e-08	0.0529513
8881	3_106008286_A_C	RPL10P9	2.75465	0.261401	1.43784	2.74579	0.0801601	2.37083e-08	0.0497507
8882	3_106017459_T_C	RPL10P9	2.75465	0.261401	-0.995539	2.74658	-0.0764829	1.00169e-07	0.0808884
8883	3_106021822_C_T	PTTG1IP	3.95799	0.00553712	1.29656	3.94651	0.0761265	1.14794e-07	0.0848854
8884	3_106026132_C_T	RPL10P9	2.75465	0.261401	1.3009	2.7466	0.0764129	1.02892e-07	0.0819794
8885	3_106040933_G_A	PTTG1IP	3.95799	0.00553712	1.29656	3.94651	0.0761265	1.14794e-07	0.0848854
8886	3_106043923_C_T	PTTG1IP	3.95799	0.00553712	1.29656	3.94651	0.0761265	1.14794e-07	0.0848854
8887	3_106061771_T_C	MTND1P23	2.99931	0.963275	4.9335	2.98948	0.0809128	1.75138e-08	0.0443775
8888	3_106167319_A_G	CES2	4.73116	0.00330145	1.35627	4.71755	0.0757829	1.30839e-07	0.088662
8889	3_106260623_G_A	RPL10P9	2.75465	0.261401	1.13952	2.74576	0.0802901	2.2504e-08	0.0487763
8890	3_106414977_A_C	RPL10P9	2.75465	0.261401	1.18328	2.74623	0.0781439	5.2659e-08	0.0660781
8891	3_106618723_C_T	RPL10P9	2.75465	0.261401	1.16795	2.74637	0.0774747	6.83361e-08	0.0716622
8892	3_106618880_G_A	RPL10P9	2.75465	0.261401	1.16795	2.74637	0.0774747	6.83361e-08	0.0716622
8893	3_106619005_T_C	RPL10P9	2.75465	0.261401	-1.09373	2.74518	-0.0828796	7.8385e-09	0.0308819
8894	3_106620449_A_G	RPL10P9	2.75465	0.261401	1.16795	2.74637	0.0774747	6.83361e-08	0.0716622
8895	3_106620566_C_T	RPL10P9	2.75465	0.261401	-1.09373	2.74518	-0.0828796	7.8385e-09	0.0308819
8896	3_106621562_G_A	RPL10P9	2.75465	0.261401	1.16795	2.74637	0.0774747	6.83361e-08	0.0716622
8897	3_106622068_C_T	RPL10P9	2.75465	0.261401	-1.09373	2.74518	-0.0828796	7.8385e-09	0.0308819
8898	3_106622234_G_A	RPL10P9	2.75465	0.261401	1.15745	2.74658	0.0764904	9.98812e-08	0.080756
8899	3_106623496_G_A	RPL10P9	2.75465	0.261401	1.19849	2.74587	0.079786	2.75317e-08	0.0526259
8900	3_106623916_T_C	RPL10P9	2.75465	0.261401	1.19849	2.74587	0.079786	2.75317e-08	0.0526259
8901	3_106624293_C_T	RPL10P9	2.75465	0.261401	1.19849	2.74587	0.079786	2.75317e-08	0.0526259
8902	3_106624507_G_A	RPL10P9	2.75465	0.261401	-1.09373	2.74518	-0.0828796	7.8385e-09	0.0308819
8903	3_106624613_C_A	RPL10P9	2.75465	0.261401	1.19849	2.74587	0.079786	2.75317e-08	0.0526259
8904	3_106625699_G_A	RPL10P9	2.75465	0.261401	1.19849	2.74587	0.079786	2.75317e-08	0.0526259
8905	3_106625763_C_T	RPL10P9	2.75465	0.261401	-1.08891	2.74509	-0.0832502	6.72287e-09	0.0304091
8906	3_106625879_A_G	RPL10P9	2.75465	0.261401	-1.09236	2.74538	-0.0819831	1.13335e-08	0.0363552
8907	3_106626724_G_A	RPL10P9	2.75465	0.261401	1.19849	2.74587	0.079786	2.75317e-08	0.0526259
8908	3_106626894_T_C	RPL10P9	2.75465	0.261401	-1.09373	2.74518	-0.0828796	7.8385e-09	0.0308819
8909	3_106627191_C_A	RPL10P9	2.75465	0.261401	1.19849	2.74587	0.079786	2.75317e-08	0.0526259
8910	3_106629150_G_A	RPL10P9	2.75465	0.261401	-1.08891	2.74509	-0.0832502	6.72287e-09	0.0304091
8911	3_106629595_G_T	RPL10P9	2.75465	0.261401	-1.09373	2.74518	-0.0828796	7.8385e-09	0.0308819
8912	3_106638200_G_A	RPL10P9	2.75465	0.261401	1.19849	2.74587	0.079786	2.75317e-08	0.0526259
8913	3_106640771_C_A	RPL10P9	2.75465	0.261401	1.17868	2.74639	0.0773726	7.10953e-08	0.0725199
8914	3_106641664_C_T	RPL10P9	2.75465	0.261401	1.17868	2.74639	0.0773726	7.10953e-08	0.0725199
8915	3_106641738_T_C	RPL10P9	2.75465	0.261401	-1.13296	2.74463	-0.0852079	2.95563e-09	0.0243173
8916	3_106642489_G_A	RPL10P9	2.75465	0.261401	1.08151	2.74637	0.0775067	6.74941e-08	0.0713625
8917	3_106645704_C_T	RPL10P9	2.75465	0.261401	-1.13296	2.74463	-0.0852079	2.95563e-09	0.0243173
8918	3_106646266_G_T	RPL10P9	2.75465	0.261401	-1.08762	2.74539	-0.0819569	1.14555e-08	0.0365206
8919	3_106646510_C_T	RPL10P9	2.75465	0.261401	1.08151	2.74637	0.0775067	6.74941e-08	0.0713625
8920	3_106652607_T_C	RPL10P9	2.75465	0.261401	-1.13296	2.74463	-0.0852079	2.95563e-09	0.0243173
8921	3_106655385_G_A	RPL10P9	2.75465	0.261401	-1.13296	2.74463	-0.0852079	2.95563e-09	0.0243173
8922	3_106714669_C_A	RPL10P9	2.75465	0.261401	1.07593	2.74679	0.0754903	1.4619e-07	0.0926063
8923	3_106716552_G_A	RPL10P9	2.75465	0.261401	1.07593	2.74679	0.0754903	1.4619e-07	0.0926063
8924	3_107084870_T_C	BX679664.3	4.92229	0.00721006	1.44958	4.90732	0.0779219	5.74282e-08	0.0683976
8925	3_107085499_G_A	BX679664.3	4.92229	0.00721006	1.44958	4.90732	0.0779219	5.74282e-08	0.0683976
8926	3_107087717_G_A	BX679664.3	4.92229	0.00721006	1.44958	4.90732	0.0779219	5.74282e-08	0.0683976
8927	3_107088860_G_A	BX679664.3	4.92229	0.00721006	1.44958	4.90732	0.0779219	5.74282e-08	0.0683976
8928	3_107092410_A_C	BX679664.3	4.92229	0.00721006	1.44958	4.90732	0.0779219	5.74282e-08	0.0683976
8929	3_107099346_C_T	BX679664.3	4.92229	0.00721006	1.44958	4.90732	0.0779219	5.74282e-08	0.0683976
8930	3_107101622_C_T	BX679664.3	4.92229	0.00721006	1.44958	4.90732	0.0779219	5.74282e-08	0.0683976
8931	3_107103068_C_A	BX679664.3	4.92229	0.00721006	1.44958	4.90732	0.0779219	5.74282e-08	0.0683976
8932	3_107269592_T_C	RRN3P1	4.24673	0.00700277	0.709289	4.23449	0.0758518	1.27456e-07	0.0880449
8933	3_107664830_T_C	CCDC66	3.5334	0.0168316	0.710355	3.52325	0.0757209	1.33955e-07	0.089397
8934	3_107682758_A_G	CCDC66	3.5334	0.0168316	0.710355	3.52325	0.0757209	1.33955e-07	0.089397
8935	3_107726519_G_T	RPL10P9	2.75465	0.261401	1.18189	2.74623	0.0781547	5.24358e-08	0.0659651
8936	3_107733627_C_T	RPL10P9	2.75465	0.261401	1.18189	2.74623	0.0781547	5.24358e-08	0.0659651
8937	3_108871715_G_A	SF3A2	4.95827	0.00239504	2.11355	4.94239	0.0799715	2.55661e-08	0.0512084
8938	3_108874958_G_T	SF3A2	4.95827	0.00239504	2.11355	4.94239	0.0799715	2.55661e-08	0.0512084
8939	3_108875629_C_T	SF3A2	4.95827	0.00239504	2.11355	4.94239	0.0799715	2.55661e-08	0.0512084
8940	3_108877385_C_T	SF3A2	4.95827	0.00239504	2.11355	4.94239	0.0799715	2.55661e-08	0.0512084
8941	3_108878574_A_G	SF3A2	4.95827	0.00239504	2.11355	4.94239	0.0799715	2.55661e-08	0.0512084
8942	3_108878667_A_C	SF3A2	4.95827	0.00239504	2.11355	4.94239	0.0799715	2.55661e-08	0.0512084
8943	3_108878797_C_T	SF3A2	4.95827	0.00239504	2.11355	4.94239	0.0799715	2.55661e-08	0.0512084
8944	3_108878872_T_C	SF3A2	4.95827	0.00239504	2.11355	4.94239	0.0799715	2.55661e-08	0.0512084
8945	3_108879043_C_T	SF3A2	4.95827	0.00239504	2.11355	4.94239	0.0799715	2.55661e-08	0.0512084
8946	3_108879237_G_A	SF3A2	4.95827	0.00239504	2.11355	4.94239	0.0799715	2.55661e-08	0.0512084
8947	3_108879404_A_G	SF3A2	4.95827	0.00239504	2.11355	4.94239	0.0799715	2.55661e-08	0.0512084
8948	3_108879921_T_C	SF3A2	4.95827	0.00239504	2.11355	4.94239	0.0799715	2.55661e-08	0.0512084
8949	3_108880034_C_A	SF3A2	4.95827	0.00239504	2.11355	4.94239	0.0799715	2.55661e-08	0.0512084
8950	3_108880408_G_A	SF3A2	4.95827	0.00239504	2.11355	4.94239	0.0799715	2.55661e-08	0.0512084
8951	3_108881889_A_G	SF3A2	4.95827	0.00239504	2.11355	4.94239	0.0799715	2.55661e-08	0.0512084
8952	3_108889423_C_T	RPS10	0.881196	0.10186	0.516702	0.878343	0.0804094	2.1452e-08	0.048074
8953	3_108970651_T_C	BX679664.3	4.92229	0.00721006	1.72257	4.90771	0.0769125	8.49266e-08	0.0766517
8954	3_108983024_A_C	BX679664.3	4.92229	0.00721006	1.70446	4.90754	0.0773615	7.14027e-08	0.0726204
8955	3_109069270_C_T	BX679664.3	4.92229	0.00721006	1.72257	4.90771	0.0769125	8.49266e-08	0.0766517
8956	3_109072645_A_G	BX679664.3	4.92229	0.00721006	1.72257	4.90771	0.0769125	8.49266e-08	0.0766517
8957	3_109108330_A_G	BX679664.3	4.92229	0.00721006	1.72257	4.90771	0.0769125	8.49266e-08	0.0766517
8958	3_109194836_G_T	BX679664.3	4.92229	0.00721006	1.72257	4.90771	0.0769125	8.49266e-08	0.0766517
8959	3_110293543_T_G	RPL10P9	2.75465	0.261401	1.07433	2.7464	0.0773489	7.17534e-08	0.0726276
8960	3_110294348_T_C	RPL10P9	2.75465	0.261401	1.07433	2.7464	0.0773489	7.17534e-08	0.0726276
8961	3_110302450_C_T	RPL10P9	2.75465	0.261401	1.07433	2.7464	0.0773489	7.17534e-08	0.0726276
8962	3_110307988_T_C	RPL10P9	2.75465	0.261401	1.07433	2.7464	0.0773489	7.17534e-08	0.0726276
8963	3_110309194_G_A	RPL10P9	2.75465	0.261401	1.07738	2.74658	0.0765209	9.87206e-08	0.0802603
8964	3_110309512_T_C	RPL10P9	2.75465	0.261401	1.07738	2.74658	0.0765209	9.87206e-08	0.0802603
8965	3_110309518_G_A	RPL10P9	2.75465	0.261401	1.07738	2.74658	0.0765209	9.87206e-08	0.0802603
8966	3_110309818_G_A	RPL10P9	2.75465	0.261401	1.07433	2.7464	0.0773489	7.17534e-08	0.0726276
8967	3_110309843_A_G	RPL10P9	2.75465	0.261401	1.07738	2.74658	0.0765209	9.87206e-08	0.0802603
8968	3_110310161_T_C	RPL10P9	2.75465	0.261401	1.07738	2.74658	0.0765209	9.87206e-08	0.0802603
8969	3_110310289_A_C	RPL10P9	2.75465	0.261401	1.07433	2.7464	0.0773489	7.17534e-08	0.0726276
8970	3_110310597_C_T	RPL10P9	2.75465	0.261401	1.07738	2.74658	0.0765209	9.87206e-08	0.0802603
8971	3_110312258_T_C	RPL10P9	2.75465	0.261401	1.07738	2.74658	0.0765209	9.87206e-08	0.0802603
8972	3_110318093_T_C	RPL10P9	2.75465	0.261401	1.04991	2.74689	0.0750076	1.75407e-07	0.0991251
8973	3_110318208_T_C	RPL10P9	2.75465	0.261401	1.07433	2.7464	0.0773489	7.17534e-08	0.0726276
8974	3_110324786_T_C	RPL10P9	2.75465	0.261401	1.07433	2.7464	0.0773489	7.17534e-08	0.0726276
8975	3_110336279_T_C	RPL10P9	2.75465	0.261401	1.12416	2.74609	0.0787782	4.10522e-08	0.0604655
8976	3_110336596_A_C	RPL10P9	2.75465	0.261401	1.07433	2.7464	0.0773489	7.17534e-08	0.0726276
8977	3_110347733_A_C	RPL10P9	2.75465	0.261401	1.07433	2.7464	0.0773489	7.17534e-08	0.0726276
8978	3_110348904_G_A	RPL10P9	2.75465	0.261401	1.07433	2.7464	0.0773489	7.17534e-08	0.0726276
8979	3_110349055_A_G	RPL10P9	2.75465	0.261401	1.07433	2.7464	0.0773489	7.17534e-08	0.0726276
8980	3_110351394_T_C	RPL10P9	2.75465	0.261401	1.07433	2.7464	0.0773489	7.17534e-08	0.0726276
8981	3_110402671_A_G	CRYBB2P1	4.65891	0.0187817	1.143	4.64499	0.0772616	7.42174e-08	0.073579
8982	3_110403456_G_A	CRYBB2P1	4.65891	0.0187817	1.143	4.64499	0.0772616	7.42174e-08	0.073579
8983	3_110407716_G_A	CRYBB2P1	4.65891	0.0187817	1.143	4.64499	0.0772616	7.42174e-08	0.073579
8984	3_110421844_C_T	CRYBB2P1	4.65891	0.0187817	1.143	4.64499	0.0772616	7.42174e-08	0.073579
8985	3_110628259_A_G	RPL10P9	2.75465	0.261401	1.13981	2.74519	0.0828241	8.02029e-09	0.0309235
8986	3_110629660_T_C	RPL10P9	2.75465	0.261401	1.13981	2.74519	0.0828241	8.02029e-09	0.0309235
8987	3_110630345_G_A	RPL10P9	2.75465	0.261401	1.13981	2.74519	0.0828241	8.02029e-09	0.0309235
8988	3_111242411_G_A	YBEY	4.06723	0.00170579	1.02347	4.05551	0.0758749	1.2634e-07	0.087819
8989	3_111245830_T_C	YBEY	4.06723	0.00170579	1.02347	4.05551	0.0758749	1.2634e-07	0.087819
8990	3_111249967_T_C	YBEY	4.06723	0.00170579	1.02347	4.05551	0.0758749	1.2634e-07	0.087819
8991	3_111340534_G_T	YBEY	4.06723	0.00170579	1.11542	4.05496	0.0776125	6.47784e-08	0.0703106
8992	3_111351053_G_A	YBEY	4.06723	0.00170579	1.11542	4.05496	0.0776125	6.47784e-08	0.0703106
8993	3_111352761_A_C	YBEY	4.06723	0.00170579	1.11542	4.05496	0.0776125	6.47784e-08	0.0703106
8994	3_111352835_C_T	YBEY	4.06723	0.00170579	1.11542	4.05496	0.0776125	6.47784e-08	0.0703106
8995	3_111353270_G_A	YBEY	4.06723	0.00170579	1.11542	4.05496	0.0776125	6.47784e-08	0.0703106
8996	3_111353727_T_G	YBEY	4.06723	0.00170579	1.11542	4.05496	0.0776125	6.47784e-08	0.0703106
8997	3_111413398_T_C	ING1	4.96466	0.000634955	1.61291	4.94856	0.080459	2.10279e-08	0.0476816
8998	3_111599677_C_T	RPL10P9	2.75465	0.261401	-1.10949	2.74606	-0.078907	3.90191e-08	0.0599851
8999	3_111607691_G_A	RPL10P9	2.75465	0.261401	-1.09357	2.74613	-0.0785845	4.43044e-08	0.0619568
9000	3_111659516_T_C	RPL10P9	2.75465	0.261401	-1.03152	2.74659	-0.0764533	1.0131e-07	0.081381
9001	3_111666159_G_A	RPL10P9	2.75465	0.261401	-1.03152	2.74659	-0.0764533	1.0131e-07	0.081381
9002	3_111674240_A_G	RPL10P9	2.75465	0.261401	-1.03152	2.74659	-0.0764533	1.0131e-07	0.081381
9003	3_111712744_G_A	RPL10P9	2.75465	0.261401	-1.11434	2.74667	-0.0760537	1.18025e-07	0.0860726
9004	3_111712971_G_A	RPL10P9	2.75465	0.261401	-1.11434	2.74667	-0.0760537	1.18025e-07	0.0860726
9005	3_111721842_C_T	RPL10P9	2.75465	0.261401	-1.02845	2.74643	-0.0772202	7.54168e-08	0.0738019
9006	3_111728212_A_G	RPL10P9	2.75465	0.261401	-1.13543	2.74648	-0.0769744	8.29258e-08	0.0759179
9007	3_111732257_C_T	RPL10P9	2.75465	0.261401	-1.11434	2.74667	-0.0760537	1.18025e-07	0.0860726
9008	3_111733181_C_T	RPL10P9	2.75465	0.261401	-1.11434	2.74667	-0.0760537	1.18025e-07	0.0860726
9009	3_111733196_G_A	RPL10P9	2.75465	0.261401	-1.11434	2.74667	-0.0760537	1.18025e-07	0.0860726
9010	3_111735998_T_G	RPL10P9	2.75465	0.261401	-1.11434	2.74667	-0.0760537	1.18025e-07	0.0860726
9011	3_111736755_T_C	RPL10P9	2.75465	0.261401	-1.11434	2.74667	-0.0760537	1.18025e-07	0.0860726
9012	3_111737406_T_C	RPL10P9	2.75465	0.261401	-1.11434	2.74667	-0.0760537	1.18025e-07	0.0860726
9013	3_111737411_T_G	RPL10P9	2.75465	0.261401	-1.11434	2.74667	-0.0760537	1.18025e-07	0.0860726
9014	3_111737988_G_A	RPL10P9	2.75465	0.261401	-1.11434	2.74667	-0.0760537	1.18025e-07	0.0860726
9015	3_111751397_C_A	RPL10P9	2.75465	0.261401	-1.11434	2.74667	-0.0760537	1.18025e-07	0.0860726
9016	3_111774049_C_T	RPL10P9	2.75465	0.261401	-1.13721	2.74535	-0.0820992	1.08072e-08	0.0355512
9017	3_111776713_T_G	RPL10P9	2.75465	0.261401	-1.13721	2.74535	-0.0820992	1.08072e-08	0.0355512
9018	3_111781925_G_A	RPL10P9	2.75465	0.261401	-1.13721	2.74535	-0.0820992	1.08072e-08	0.0355512
9019	3_111786766_C_A	RPL10P9	2.75465	0.261401	-1.13721	2.74535	-0.0820992	1.08072e-08	0.0355512
9020	3_111790161_C_T	RPL10P9	2.75465	0.261401	-1.13721	2.74535	-0.0820992	1.08072e-08	0.0355512
9021	3_111866323_C_T	RPL10P9	2.75465	0.261401	1.47906	2.74683	0.0753095	1.56539e-07	0.0953545
9022	3_112477228_A_G	RPL10P9	2.75465	0.261401	1.02606	2.74665	0.0761539	1.13601e-07	0.0845503
9023	3_112483083_G_A	RPL10P9	2.75465	0.261401	1.0113	2.7467	0.0759289	1.23771e-07	0.0873252
9024	3_112888765_C_T	NCF1	4.18178	0.0374238	1.50903	4.16877	0.0788438	4.00043e-08	0.0601695
9025	3_113129561_G_A	MTND1P23	2.99931	0.963275	3.64149	2.98973	0.0798867	2.64471e-08	0.0518746
9026	3_114033276_T_G	MTND1P23	2.99931	0.963275	5.47152	2.98938	0.0813214	1.48421e-08	0.0413066
9027	3_114037885_C_T	MTND1P23	2.99931	0.963275	5.47152	2.98938	0.0813214	1.48421e-08	0.0413066
9028	3_114082843_T_C	MTND1P23	2.99931	0.963275	5.47152	2.98938	0.0813214	1.48421e-08	0.0413066
9029	3_114085861_A_G	MTND1P23	2.99931	0.963275	5.47152	2.98938	0.0813214	1.48421e-08	0.0413066
9030	3_114178238_T_C	RIC8A	4.67356	0.00902053	1.36865	4.6603	0.0752808	1.5824e-07	0.0957089
9031	3_114195944_A_C	RIC8A	4.67356	0.00902053	1.36865	4.6603	0.0752808	1.5824e-07	0.0957089
9032	3_114205550_C_T	MTND1P23	2.99931	0.963275	2.54425	2.9901	0.0782946	4.96425e-08	0.0646524
9033	3_114209485_A_G	RIC8A	4.67356	0.00902053	1.36865	4.6603	0.0752808	1.5824e-07	0.0957089
9034	3_114210632_T_C	MTND1P23	2.99931	0.963275	2.53872	2.99067	0.0758485	1.27615e-07	0.0880975
9035	3_114214722_C_T	MTND1P23	2.99931	0.963275	2.63271	2.98991	0.0791085	3.60325e-08	0.0578387
9036	3_114221630_C_T	RIC8A	4.67356	0.00902053	1.36865	4.6603	0.0752808	1.5824e-07	0.0957089
9037	3_114224121_G_A	RIC8A	4.67356	0.00902053	1.36865	4.6603	0.0752808	1.5824e-07	0.0957089
9038	3_114225658_G_T	RIC8A	4.67356	0.00902053	1.36865	4.6603	0.0752808	1.5824e-07	0.0957089
9039	3_114227653_G_A	RIC8A	4.67356	0.00902053	1.36865	4.6603	0.0752808	1.5824e-07	0.0957089
9040	3_114431624_G_A	RPL10P9	2.75465	0.261401	1.20313	2.74662	0.0762867	1.0798e-07	0.0830014
9041	3_114434047_C_T	RPL10P9	2.75465	0.261401	1.22582	2.74674	0.0757274	1.33625e-07	0.0892931
9042	3_114459632_T_C	RPL10P9	2.75465	0.261401	1.03763	2.74661	0.0763428	1.05689e-07	0.0821794
9043	3_114517212_C_A	KIF2A	4.105	0.000852404	1.26939	4.08991	0.08567	2.42807e-09	0.0228944
9044	3_114517599_C_T	KIF2A	4.105	0.000852404	1.26939	4.08991	0.08567	2.42807e-09	0.0228944
9045	3_114517724_T_C	KIF2A	4.105	0.000852404	1.06923	4.09123	0.0818261	1.20845e-08	0.0373766
9046	3_114517877_T_C	KIF2A	4.105	0.000852404	1.06923	4.09123	0.0818261	1.20845e-08	0.0373766
9047	3_114518186_T_C	KIF2A	4.105	0.000852404	1.06923	4.09123	0.0818261	1.20845e-08	0.0373766
9048	3_114518490_T_C	KIF2A	4.105	0.000852404	1.26939	4.08991	0.08567	2.42807e-09	0.0228944
9049	3_114518987_T_C	KIF2A	4.105	0.000852404	1.26939	4.08991	0.08567	2.42807e-09	0.0228944
9050	3_114518988_G_A	KIF2A	4.105	0.000852404	1.26939	4.08991	0.08567	2.42807e-09	0.0228944
9051	3_114520403_C_T	KIF2A	4.105	0.000852404	1.26939	4.08991	0.08567	2.42807e-09	0.0228944
9052	3_114530235_C_T	KIF2A	4.105	0.000852404	1.25929	4.09322	0.0757021	1.34916e-07	0.0896132
9053	3_114533183_C_T	KIF2A	4.105	0.000852404	1.25929	4.09322	0.0757021	1.34916e-07	0.0896132
9054	3_114534914_C_T	KIF2A	4.105	0.000852404	1.25929	4.09322	0.0757021	1.34916e-07	0.0896132
9055	3_114535269_G_T	KIF2A	4.105	0.000852404	1.25929	4.09322	0.0757021	1.34916e-07	0.0896132
9056	3_114537168_C_T	KIF2A	4.105	0.000852404	1.25929	4.09322	0.0757021	1.34916e-07	0.0896132
9057	3_114539600_C_T	KIF2A	4.105	0.000852404	1.25929	4.09322	0.0757021	1.34916e-07	0.0896132
9058	3_114837060_C_T	RPL10P9	2.75465	0.261401	-1.02276	2.74679	-0.0755007	1.45616e-07	0.0923983
9059	3_114837121_C_T	RPL10P9	2.75465	0.261401	-1.02276	2.74679	-0.0755007	1.45616e-07	0.0923983
9060	3_114843003_A_G	RPL10P9	2.75465	0.261401	-1.02188	2.74645	-0.077136	7.79106e-08	0.074366
9061	3_115436801_G_A	RPL10P9	2.75465	0.261401	1.0512	2.74681	0.0754107	1.50665e-07	0.0937087
9062	3_115454149_A_G	RPL10P9	2.75465	0.261401	1.02747	2.74671	0.0758734	1.26413e-07	0.0878194
9063	3_115474926_G_A	MTND1P23	2.99931	0.963275	4.09331	2.99063	0.0760172	1.19677e-07	0.086395
9064	3_115490291_G_A	RPL10P9	2.75465	0.261401	1.03473	2.74677	0.075602	1.40135e-07	0.0910534
9065	3_115604709_G_T	CLEC2D	1.73537	0.0135682	0.518648	1.73025	0.0767871	8.91271e-08	0.0776556
9066	3_116011959_C_T	KLRD1	3.90919	0.0194935	1.61061	3.89808	0.075359	1.53635e-07	0.094659
9067	3_116035289_C_T	ZNF140	4.84718	0.000834886	1.11725	4.83337	0.0754141	1.50467e-07	0.0936745
9068	3_116086916_T_C	RPL10P9	2.75465	0.261401	1.31984	2.74629	0.0778825	5.83154e-08	0.0686239
9069	3_116086923_T_G	RPL10P9	2.75465	0.261401	1.29148	2.74668	0.0760302	1.19087e-07	0.0862712
9070	3_118593836_G_A	PACS1	4.69279	0.0106537	1.65971	4.67946	0.0753169	1.56102e-07	0.0952355
9071	3_118602276_C_T	PACS1	4.69279	0.0106537	1.65971	4.67946	0.0753169	1.56102e-07	0.0952355
9072	3_118604459_G_A	PACS1	4.69279	0.0106537	1.65971	4.67946	0.0753169	1.56102e-07	0.0952355
9073	3_118629137_C_T	PACS1	4.69279	0.0106537	1.65971	4.67946	0.0753169	1.56102e-07	0.0952355
9074	3_118821008_T_C	CRYBB2P1	4.65891	0.0187817	1.82201	4.64414	0.079564	3.00759e-08	0.054445
9075	3_118842034_A_G	CRYBB2P1	4.65891	0.0187817	1.82201	4.64414	0.079564	3.00759e-08	0.054445
9076	3_118843810_G_A	CRYBB2P1	4.65891	0.0187817	1.82201	4.64414	0.079564	3.00759e-08	0.054445
9077	3_118844904_T_C	CRYBB2P1	4.65891	0.0187817	1.82201	4.64414	0.079564	3.00759e-08	0.054445
9078	3_118848595_A_C	CRYBB2P1	4.65891	0.0187817	1.84158	4.64268	0.0834195	6.26607e-09	0.0304091
9079	3_118854159_G_A	TGOLN2	3.57152	0.00162596	0.984376	3.56146	0.0749843	1.76949e-07	0.0995855
9080	3_118867187_T_G	CRYBB2P1	4.65891	0.0187817	1.84158	4.64268	0.0834195	6.26607e-09	0.0304091
9081	3_118868118_T_C	CRYBB2P1	4.65891	0.0187817	1.84158	4.64268	0.0834195	6.26607e-09	0.0304091
9082	3_118868561_C_T	CRYBB2P1	4.65891	0.0187817	1.84158	4.64268	0.0834195	6.26607e-09	0.0304091
9083	3_118870607_G_A	MYOZ3	4.93716	0.0113677	1.20657	4.9223	0.0775493	6.63869e-08	0.0708565
9084	3_118878662_T_C	RPL10P9	2.75465	0.261401	1.10394	2.74579	0.0801639	2.36719e-08	0.0496959
9085	3_118892519_T_G	RPL10P9	2.75465	0.261401	1.13183	2.74655	0.0766269	9.47843e-08	0.0793636
9086	3_118895888_A_G	RPL10P9	2.75465	0.261401	1.13183	2.74655	0.0766269	9.47843e-08	0.0793636
9087	3_118906734_A_G	RPL10P9	2.75465	0.261401	1.14263	2.74687	0.0750995	1.69442e-07	0.0979843
9088	3_118910199_T_C	RPL10P9	2.75465	0.261401	1.14263	2.74687	0.0750995	1.69442e-07	0.0979843
9089	3_118910887_C_T	RPL10P9	2.75465	0.261401	1.19634	2.74635	0.0775898	6.5352e-08	0.0705168
9090	3_118913042_A_G	RPL10P9	2.75465	0.261401	1.13183	2.74655	0.0766269	9.47843e-08	0.0793636
9091	3_118921886_A_C	RPL10P9	2.75465	0.261401	1.09391	2.74619	0.0783278	4.90004e-08	0.0642344
9092	3_118923032_T_C	RPL10P9	2.75465	0.261401	1.09391	2.74619	0.0783278	4.90004e-08	0.0642344
9093	3_118925423_T_C	RPL10P9	2.75465	0.261401	1.09391	2.74619	0.0783278	4.90004e-08	0.0642344
9094	3_118926271_A_G	RPL10P9	2.75465	0.261401	1.07176	2.74646	0.0770683	7.9975e-08	0.0751637
9095	3_118928591_G_A	MTHFS	4.64134	0.0060683	1.65154	4.62693	0.0787367	4.17277e-08	0.0608332
9096	3_118955143_G_A	MYOZ3	4.93716	0.0113677	1.01078	4.92152	0.0795335	3.04434e-08	0.0547747
9097	3_118955365_T_G	MYOZ3	4.93716	0.0113677	1.01078	4.92152	0.0795335	3.04434e-08	0.0547747
9098	3_118956161_A_G	MYOZ3	4.93716	0.0113677	1.01078	4.92152	0.0795335	3.04434e-08	0.0547747
9099	3_118968235_G_A	MYOZ3	4.93716	0.0113677	1.41966	4.91558	0.0934006	7.7901e-11	0.00682181
9100	3_119024940_G_A	MYOZ3	4.93716	0.0113677	1.36091	4.9167	0.0909472	2.39286e-10	0.0121501
9101	3_119036646_A_G	MYOZ3	4.93716	0.0113677	1.32333	4.91852	0.086831	1.47497e-09	0.019398
9102	3_119042833_C_T	MYOZ3	4.93716	0.0113677	1.45547	4.92197	0.0783851	4.79128e-08	0.0637563
9103	3_119044467_A_G	MYOZ3	4.93716	0.0113677	1.45547	4.92197	0.0783851	4.79128e-08	0.0637563
9104	3_119047523_C_T	MYOZ3	4.93716	0.0113677	1.45547	4.92197	0.0783851	4.79128e-08	0.0637563
9105	3_119050992_G_T	MYOZ3	4.93716	0.0113677	1.45547	4.92197	0.0783851	4.79128e-08	0.0637563
9106	3_119073934_G_A	MTND1P23	2.99931	0.963275	2.95181	2.98912	0.0823492	9.75351e-09	0.0339502
9107	3_119075897_C_T	MTND1P23	2.99931	0.963275	2.95181	2.98912	0.0823492	9.75351e-09	0.0339502
9108	3_119076810_C_T	MTND1P23	2.99931	0.963275	2.95181	2.98912	0.0823492	9.75351e-09	0.0339502
9109	3_119077641_A_C	MTND1P23	2.99931	0.963275	2.95181	2.98912	0.0823492	9.75351e-09	0.0339502
9110	3_119079185_C_T	MTND1P23	2.99931	0.963275	3.28125	2.99062	0.0760534	1.18037e-07	0.0860726
9111	3_119079576_G_A	MTND1P23	2.99931	0.963275	3.28125	2.99062	0.0760534	1.18037e-07	0.0860726
9112	3_119083007_G_A	MTND1P23	2.99931	0.963275	3.28125	2.99062	0.0760534	1.18037e-07	0.0860726
9113	3_119274114_G_T	CHML	4.83582	0.00121582	1.5061	4.82194	0.0756986	1.35092e-07	0.0896756
9114	3_119301992_G_T	STK3	4.6109	0.005918	0.890705	4.59787	0.0751486	1.66334e-07	0.0975337
9115	3_119302682_G_A	STK3	4.6109	0.005918	0.962827	4.59744	0.0763723	1.04501e-07	0.0820827
9116	3_119303428_A_G	STK3	4.6109	0.005918	0.962827	4.59744	0.0763723	1.04501e-07	0.0820827
9117	3_119484307_G_A	RPL10P9	2.75465	0.261401	1.3855	2.74634	0.0776404	6.40781e-08	0.0700532
9118	3_119489776_A_G	RPL10P9	2.75465	0.261401	1.36426	2.74659	0.0764502	1.01432e-07	0.0814357
9119	3_119495138_C_T	RPL10P9	2.75465	0.261401	1.4611	2.74649	0.0769102	8.50008e-08	0.0766517
9120	3_119500726_A_G	RPL10P9	2.75465	0.261401	1.4611	2.74649	0.0769102	8.50008e-08	0.0766517
9121	3_119508291_T_C	RPL10P9	2.75465	0.261401	1.4611	2.74649	0.0769102	8.50008e-08	0.0766517
9122	3_119513888_A_G	RPL10P9	2.75465	0.261401	1.4611	2.74649	0.0769102	8.50008e-08	0.0766517
9123	3_119517332_G_A	RPL10P9	2.75465	0.261401	1.4611	2.74649	0.0769102	8.50008e-08	0.0766517
9124	3_119518260_G_T	RPL10P9	2.75465	0.261401	1.4611	2.74649	0.0769102	8.50008e-08	0.0766517
9125	3_119520014_G_A	RPL10P9	2.75465	0.261401	1.4611	2.74649	0.0769102	8.50008e-08	0.0766517
9126	3_119523596_C_T	RPL10P9	2.75465	0.261401	1.4611	2.74649	0.0769102	8.50008e-08	0.0766517
9127	3_119524083_C_T	RPL10P9	2.75465	0.261401	1.4611	2.74649	0.0769102	8.50008e-08	0.0766517
9128	3_119524305_C_T	RPL10P9	2.75465	0.261401	1.4611	2.74649	0.0769102	8.50008e-08	0.0766517
9129	3_119546967_G_A	ZBTB1	4.20104	0.00325137	1.28617	4.18862	0.0768327	8.75759e-08	0.0772126
9130	3_119547098_A_G	ZBTB1	4.20104	0.00325137	1.28617	4.18862	0.0768327	8.75759e-08	0.0772126
9131	3_119808913_C_T	PLIN2	4.01062	0.0225611	1.29436	3.99654	0.0837291	5.50766e-09	0.0301647
9132	3_119808929_C_T	PLIN2	4.01062	0.0225611	1.29436	3.99654	0.0837291	5.50766e-09	0.0301647
9133	3_120136563_C_T	PPIEL	4.85938	0.00916708	1.51569	4.84453	0.0781122	5.33146e-08	0.0663212
9134	3_120439502_G_T	RPL10P9	2.75465	0.261401	-0.997543	2.74679	-0.0754851	1.46483e-07	0.0927428
9135	3_120491382_C_T	RPL10P9	2.75465	0.261401	1.28658	2.74563	0.08085	1.79638e-08	0.0447693
9136	3_120493351_A_G	RPL10P9	2.75465	0.261401	1.22818	2.7451	0.0831972	6.87248e-09	0.0304091
9137	3_120499362_T_C	RPL10P9	2.75465	0.261401	1.22818	2.7451	0.0831972	6.87248e-09	0.0304091
9138	3_120524742_G_A	RPL10P9	2.75465	0.261401	1.27815	2.74689	0.075041	1.73219e-07	0.0986618
9139	3_120529608_C_T	RPL10P9	2.75465	0.261401	1.43489	2.746	0.0792052	3.46801e-08	0.0571428
9140	3_120530740_C_A	RPL10P9	2.75465	0.261401	1.43489	2.746	0.0792052	3.46801e-08	0.0571428
9141	3_120530747_G_A	RPL10P9	2.75465	0.261401	1.43489	2.746	0.0792052	3.46801e-08	0.0571428
9142	3_120530774_C_T	RPL10P9	2.75465	0.261401	1.43489	2.746	0.0792052	3.46801e-08	0.0571428
9143	3_120537441_A_G	RPL10P9	2.75465	0.261401	1.43489	2.746	0.0792052	3.46801e-08	0.0571428
9144	3_120540405_G_T	RPL10P9	2.75465	0.261401	1.43489	2.746	0.0792052	3.46801e-08	0.0571428
9145	3_120543468_C_T	RPL10P9	2.75465	0.261401	1.21404	2.74679	0.0755091	1.45155e-07	0.0923029
9146	3_120544339_C_T	RPL10P9	2.75465	0.261401	1.21404	2.74679	0.0755091	1.45155e-07	0.0923029
9147	3_120548388_C_T	RPL10P9	2.75465	0.261401	1.21404	2.74679	0.0755091	1.45155e-07	0.0923029
9148	3_120549778_A_G	RPL10P9	2.75465	0.261401	1.43489	2.746	0.0792052	3.46801e-08	0.0571428
9149	3_120551259_T_C	RPL10P9	2.75465	0.261401	1.21404	2.74679	0.0755091	1.45155e-07	0.0923029
9150	3_120551512_G_A	RPL10P9	2.75465	0.261401	1.43489	2.746	0.0792052	3.46801e-08	0.0571428
9151	3_120555121_G_A	RPL10P9	2.75465	0.261401	1.21404	2.74679	0.0755091	1.45155e-07	0.0923029
9152	3_120564274_G_T	RPL10P9	2.75465	0.261401	-1.19018	2.74626	-0.0780119	5.54447e-08	0.0673023
9153	3_120564592_A_G	RPL10P9	2.75465	0.261401	-1.19018	2.74626	-0.0780119	5.54447e-08	0.0673023
9154	3_120564669_G_A	RPL10P9	2.75465	0.261401	-1.19018	2.74626	-0.0780119	5.54447e-08	0.0673023
9155	3_120565699_C_T	RPL10P9	2.75465	0.261401	-1.22013	2.74546	-0.081626	1.31122e-08	0.0386802
9156	3_122607304_A_G	RPL10P9	2.75465	0.261401	1.37651	2.74609	0.0787953	4.07758e-08	0.0602928
9157	3_122609906_A_G	RPL10P9	2.75465	0.261401	1.30235	2.74649	0.0769194	8.47026e-08	0.0765539
9158	3_122652167_C_T	CSTF2T	4.59039	9.61392e-13	1.77906	4.57532	0.0809516	1.72408e-08	0.0439772
9159	3_122654681_A_G	CSTF2T	4.59039	9.61392e-13	1.77906	4.57532	0.0809516	1.72408e-08	0.0439772
9160	3_122662929_T_C	CSTF2T	4.59039	9.61392e-13	1.77906	4.57532	0.0809516	1.72408e-08	0.0439772
9161	3_122663404_C_T	CSTF2T	4.59039	9.61392e-13	1.77906	4.57532	0.0809516	1.72408e-08	0.0439772
9162	3_122663520_G_A	CSTF2T	4.59039	9.61392e-13	1.77906	4.57532	0.0809516	1.72408e-08	0.0439772
9163	3_122664039_C_A	CSTF2T	4.59039	9.61392e-13	1.77906	4.57532	0.0809516	1.72408e-08	0.0439772
9164	3_122668598_G_A	CSTF2T	4.59039	9.61392e-13	1.77906	4.57532	0.0809516	1.72408e-08	0.0439772
9165	3_122669859_A_G	CSTF2T	4.59039	9.61392e-13	1.77906	4.57532	0.0809516	1.72408e-08	0.0439772
9166	3_122682871_G_A	CSTF2T	4.59039	9.61392e-13	1.77906	4.57532	0.0809516	1.72408e-08	0.0439772
9167	3_122683376_C_T	CSTF2T	4.59039	9.61392e-13	1.77906	4.57532	0.0809516	1.72408e-08	0.0439772
9168	3_122967165_G_A	YWHAQ	1.93301	0.00476599	0.286039	1.92731	0.076695	9.23392e-08	0.078645
9169	3_122968171_G_A	YWHAQ	1.93301	0.00476599	0.286039	1.92731	0.076695	9.23392e-08	0.078645
9170	3_122968769_T_C	YWHAQ	1.93301	0.00476599	0.282105	1.9274	0.0761073	1.15637e-07	0.0852719
9171	3_122970002_G_A	YWHAQ	1.93301	0.00476599	0.279048	1.92755	0.0751139	1.68525e-07	0.0978258
9172	3_122970551_T_G	YWHAQ	1.93301	0.00476599	0.273165	1.92752	0.0753085	1.56597e-07	0.09536
9173	3_123156798_G_T	S100A4	1.18296	0.102456	-0.393329	1.17955	-0.0758021	1.29887e-07	0.0884564
9174	3_123165080_C_A	S100A4	1.18296	0.102456	-0.447819	1.17959	-0.0753285	1.55417e-07	0.0950709
9175	3_123165448_T_C	S100A4	1.18296	0.102456	-0.394775	1.17947	-0.0767561	9.01966e-08	0.07806
9176	3_123165538_G_A	S100A4	1.18296	0.102456	-0.394775	1.17947	-0.0767561	9.01966e-08	0.07806
9177	3_123165733_C_T	S100A4	1.18296	0.102456	-0.394775	1.17947	-0.0767561	9.01966e-08	0.07806
9178	3_123318196_A_G	MTND1P23	2.99931	0.963275	4.16527	2.98992	0.0790788	3.64587e-08	0.05823
9179	3_123372931_T_C	IMMP1L	4.35382	0.000735778	1.0597	4.34127	0.075866	1.26769e-07	0.0878635
9180	3_123378442_C_T	IMMP1L	4.35382	0.000735778	1.0597	4.34127	0.075866	1.26769e-07	0.0878635
9181	3_123391477_A_G	IMMP1L	4.35382	0.000735778	1.02697	4.34092	0.0769075	8.50904e-08	0.0766862
9182	3_123680758_C_T	RPL10P9	2.75465	0.261401	1.06544	2.74632	0.0777256	6.19918e-08	0.0694231
9183	3_123684554_C_T	RPL10P9	2.75465	0.261401	1.31247	2.74643	0.0772169	7.55126e-08	0.0738131
9184	3_123685252_A_C	RPL10P9	2.75465	0.261401	1.31247	2.74643	0.0772169	7.55126e-08	0.0738131
9185	3_123686359_A_C	RPL10P9	2.75465	0.261401	1.31247	2.74643	0.0772169	7.55126e-08	0.0738131
9186	3_123686964_A_G	RPL10P9	2.75465	0.261401	1.31247	2.74643	0.0772169	7.55126e-08	0.0738131
9187	3_123702715_A_G	RPL10P9	2.75465	0.261401	1.14712	2.74659	0.0764443	1.01659e-07	0.0814906
9188	3_123720481_C_T	RPS10	0.881196	0.10186	0.256618	0.87869	0.0753589	1.5364e-07	0.094659
9189	3_123722332_T_C	RPS10	0.881196	0.10186	0.256618	0.87869	0.0753589	1.5364e-07	0.094659
9190	3_123724672_T_C	RPS10	0.881196	0.10186	0.256618	0.87869	0.0753589	1.5364e-07	0.094659
9191	3_123747118_C_A	RPL10P9	2.75465	0.261401	1.3704	2.74601	0.079154	3.53901e-08	0.0576162
9192	3_123753576_A_G	RPL10P9	2.75465	0.261401	1.3704	2.74601	0.079154	3.53901e-08	0.0576162
9193	3_123759832_A_G	RPL10P9	2.75465	0.261401	1.3704	2.74601	0.079154	3.53901e-08	0.0576162
9194	3_123760601_G_T	RPL10P9	2.75465	0.261401	1.46373	2.74606	0.0789237	3.87618e-08	0.0598751
9195	3_123761662_G_A	RPL10P9	2.75465	0.261401	1.46373	2.74606	0.0789237	3.87618e-08	0.0598751
9196	3_123765849_T_C	RPL10P9	2.75465	0.261401	1.63965	2.7444	0.0861914	1.94262e-09	0.0212482
9197	3_124579365_T_C	AP1S1	4.47364	0.00273766	1.12669	4.46105	0.0749837	1.76989e-07	0.099603
9198	3_124588125_A_G	MTND1P23	2.99931	0.963275	2.51578	2.99069	0.0757535	1.32307e-07	0.0888865
9199	3_124722658_A_G	MTND1P23	2.99931	0.963275	4.59707	2.99028	0.0775474	6.6437e-08	0.0708565
9200	3_125072933_G_A	UBE2I	2.41782	0.00236242	0.565456	2.41082	0.0760623	1.17641e-07	0.0859801
9201	3_125442805_T_G	S100A4	1.18296	0.102456	-0.323031	1.17952	-0.0761642	1.13153e-07	0.0844963
9202	3_125602830_A_G	CXCL3	4.28325	0.0384964	2.26605	4.27017	0.0781002	5.35659e-08	0.0664238
9203	3_125602830_A_G	FBLN5	4.71758	0.0146781	1.9212	4.70401	0.0757955	1.30212e-07	0.0884564
9204	3_125677926_C_T	CXCL3	4.28325	0.0384964	2.0092	4.27045	0.0772566	7.43621e-08	0.0735884
9205	3_125694686_G_A	ZNF493	4.68023	0.00648822	1.54594	4.66575	0.0785973	4.40815e-08	0.0619348
9206	3_125831575_C_T	MTND1P23	2.99931	0.963275	6.06566	2.98618	0.093481	7.50534e-11	0.00664493
9207	3_125831802_G_A	MTND1P23	2.99931	0.963275	3.68655	2.99063	0.0760341	1.18912e-07	0.0861937
9208	3_125882163_A_C	CLEC2D	1.73537	0.0135682	0.399128	1.73047	0.0751135	1.68552e-07	0.0978258
9209	3_125882963_C_T	CLEC2D	1.73537	0.0135682	0.399128	1.73047	0.0751135	1.68552e-07	0.0978258
9210	3_125887811_G_A	CLEC2D	1.73537	0.0135682	0.399128	1.73047	0.0751135	1.68552e-07	0.0978258
9211	3_125894422_G_A	CLEC2D	1.73537	0.0135682	0.399128	1.73047	0.0751135	1.68552e-07	0.0978258
9212	3_125896222_G_A	CLEC2D	1.73537	0.0135682	0.399128	1.73047	0.0751135	1.68552e-07	0.0978258
9213	3_125899262_A_G	CLEC2D	1.73537	0.0135682	0.399128	1.73047	0.0751135	1.68552e-07	0.0978258
9214	3_125899336_C_T	CLEC2D	1.73537	0.0135682	0.399128	1.73047	0.0751135	1.68552e-07	0.0978258
9215	3_125900629_G_A	CLEC2D	1.73537	0.0135682	0.399128	1.73047	0.0751135	1.68552e-07	0.0978258
9216	3_125900706_C_T	CLEC2D	1.73537	0.0135682	0.399128	1.73047	0.0751135	1.68552e-07	0.0978258
9217	3_125901752_C_A	CLEC2D	1.73537	0.0135682	0.399128	1.73047	0.0751135	1.68552e-07	0.0978258
9218	3_125901802_A_G	CLEC2D	1.73537	0.0135682	0.399128	1.73047	0.0751135	1.68552e-07	0.0978258
9219	3_126271845_G_A	TRMT10B	4.96665	0.00463465	1.4581	4.95213	0.0764154	1.02794e-07	0.0819442
9220	3_126656012_A_G	RPL10P9	2.75465	0.261401	1.29981	2.7465	0.0768922	8.55919e-08	0.0767759
9221	3_126657006_A_G	RPL10P9	2.75465	0.261401	1.29981	2.7465	0.0768922	8.55919e-08	0.0767759
9222	3_127027847_A_G	MTND1P23	2.99931	0.963275	2.26008	2.99022	0.0777858	6.05548e-08	0.0690894
9223	3_127027888_T_G	MTND1P23	2.99931	0.963275	2.32292	2.99005	0.0785114	4.55953e-08	0.06283
9224	3_127028524_T_C	MTND1P23	2.99931	0.963275	2.26008	2.99022	0.0777858	6.05548e-08	0.0690894
9225	3_127060721_T_C	MTND1P23	2.99931	0.963275	2.13682	2.99062	0.0760696	1.17311e-07	0.0858937
9226	3_127060721_T_C	RRN3P1	4.24673	0.00700277	0.545729	4.23297	0.0804183	2.13748e-08	0.0479829
9227	3_127857939_C_T	C1orf21	4.61274	0.0142295	1.10527	4.59968	0.0751807	1.64336e-07	0.0971427
9228	3_127861004_C_A	C1orf21	4.61274	0.0142295	1.10527	4.59968	0.0751807	1.64336e-07	0.0971427
9229	3_127863566_A_G	C1orf21	4.61274	0.0142295	1.10527	4.59968	0.0751807	1.64336e-07	0.0971427
9230	3_127874959_G_T	C1orf21	4.61274	0.0142295	1.49944	4.5973	0.0817446	1.24933e-08	0.0378719
9231	3_127880006_C_T	PTGR1	4.08515	0.0423961	2.16836	4.07352	0.0754047	1.51003e-07	0.0937736
9232	3_127888365_C_A	MNAT1	4.93562	0.0011388	1.70518	4.91925	0.0813797	1.44949e-08	0.040715
9233	3_128459074_G_A	IMMP1L	4.35382	0.000735778	1.11144	4.34081	0.0772401	7.48373e-08	0.0737257
9234	3_128723068_G_A	IMMP1L	4.35382	0.000735778	0.608394	4.33959	0.0807714	1.85427e-08	0.0453423
9235	3_128727569_A_C	IMMP1L	4.35382	0.000735778	0.608394	4.33959	0.0807714	1.85427e-08	0.0453423
9236	3_128741785_C_T	IMMP1L	4.35382	0.000735778	0.611819	4.33963	0.0806734	1.92895e-08	0.0460394
9237	3_128749799_C_T	IMMP1L	4.35382	0.000735778	0.608394	4.33959	0.0807714	1.85427e-08	0.0453423
9238	3_128759699_G_A	IMMP1L	4.35382	0.000735778	0.608394	4.33959	0.0807714	1.85427e-08	0.0453423
9239	3_128761361_C_A	IMMP1L	4.35382	0.000735778	0.608394	4.33959	0.0807714	1.85427e-08	0.0453423
9240	3_128762607_T_G	IMMP1L	4.35382	0.000735778	0.608394	4.33959	0.0807714	1.85427e-08	0.0453423
9241	3_128778249_G_A	IMMP1L	4.35382	0.000735778	0.608394	4.33959	0.0807714	1.85427e-08	0.0453423
9242	3_128790405_G_T	IMMP1L	4.35382	0.000735778	0.608394	4.33959	0.0807714	1.85427e-08	0.0453423
9243	3_128809787_A_G	IMMP1L	4.35382	0.000735778	0.608394	4.33959	0.0807714	1.85427e-08	0.0453423
9244	3_129065293_T_C	RPL10P9	2.75465	0.261401	1.38345	2.74487	0.0841843	4.55242e-09	0.0279685
9245	3_129071559_C_T	RPL10P9	2.75465	0.261401	1.32336	2.74573	0.0804115	2.14332e-08	0.0480566
9246	3_129071712_A_C	RPL10P9	2.75465	0.261401	1.32336	2.74573	0.0804115	2.14332e-08	0.0480566
9247	3_129345501_C_A	MTND1P23	2.99931	0.963275	4.67586	2.98997	0.0788517	3.98787e-08	0.0600971
9248	3_129345751_C_T	MTND1P23	2.99931	0.963275	4.67586	2.98997	0.0788517	3.98787e-08	0.0600971
9249	3_129355699_T_C	MTND1P23	2.99931	0.963275	2.84724	2.99067	0.0758681	1.26669e-07	0.0878424
9250	3_129355749_T_C	MTND1P23	2.99931	0.963275	2.84724	2.99067	0.0758681	1.26669e-07	0.0878424
9251	3_129355770_C_A	MTND1P23	2.99931	0.963275	2.84724	2.99067	0.0758681	1.26669e-07	0.0878424
9252	3_129355787_G_A	MTND1P23	2.99931	0.963275	2.84724	2.99067	0.0758681	1.26669e-07	0.0878424
9253	3_129355814_A_C	MTND1P23	2.99931	0.963275	2.84724	2.99067	0.0758681	1.26669e-07	0.0878424
9254	3_129355921_A_G	MTND1P23	2.99931	0.963275	2.84724	2.99067	0.0758681	1.26669e-07	0.0878424
9255	3_129356448_A_G	MTND1P23	2.99931	0.963275	2.72976	2.99076	0.0754614	1.478e-07	0.0930339
9256	3_129365021_T_G	MTND1P23	2.99931	0.963275	2.72976	2.99076	0.0754614	1.478e-07	0.0930339
9257	3_129365024_C_T	MTND1P23	2.99931	0.963275	2.72976	2.99076	0.0754614	1.478e-07	0.0930339
9258	3_129365326_G_A	MTND1P23	2.99931	0.963275	2.7969	2.99038	0.0771349	7.79436e-08	0.074366
9259	3_129365383_C_A	MTND1P23	2.99931	0.963275	2.7969	2.99038	0.0771349	7.79436e-08	0.074366
9260	3_129365438_G_A	MTND1P23	2.99931	0.963275	2.7969	2.99038	0.0771349	7.79436e-08	0.074366
9261	3_129365621_G_A	MTND1P23	2.99931	0.963275	2.7969	2.99038	0.0771349	7.79436e-08	0.074366
9262	3_129365738_A_G	MTND1P23	2.99931	0.963275	2.7969	2.99038	0.0771349	7.79436e-08	0.074366
9263	3_129426770_A_G	RPL10P9	2.75465	0.261401	-1.02531	2.74635	-0.0775842	6.54944e-08	0.0705483
9264	3_129426770_A_G	S100A4	1.18296	0.102456	0.292228	1.17941	0.0773632	7.13571e-08	0.0725863
9265	3_129442145_A_G	RPL10P9	2.75465	0.261401	-1.02531	2.74635	-0.0775842	6.54944e-08	0.0705483
9266	3_129442145_A_G	S100A4	1.18296	0.102456	0.292228	1.17941	0.0773632	7.13571e-08	0.0725863
9267	3_129461746_A_G	RPL10P9	2.75465	0.261401	-1.02531	2.74635	-0.0775842	6.54944e-08	0.0705483
9268	3_129461746_A_G	S100A4	1.18296	0.102456	0.292228	1.17941	0.0773632	7.13571e-08	0.0725863
9269	3_129487455_G_A	RPL10P9	2.75465	0.261401	1.10404	2.74634	0.0776435	6.40031e-08	0.0700389
9270	3_129497279_G_T	RPL10P9	2.75465	0.261401	-1.02531	2.74635	-0.0775842	6.54944e-08	0.0705483
9271	3_129497279_G_T	S100A4	1.18296	0.102456	0.292228	1.17941	0.0773632	7.13571e-08	0.0725863
9272	3_129497829_G_A	RPL10P9	2.75465	0.261401	-1.02531	2.74635	-0.0775842	6.54944e-08	0.0705483
9273	3_129497829_G_A	S100A4	1.18296	0.102456	0.292228	1.17941	0.0773632	7.13571e-08	0.0725863
9274	3_129518742_A_G	RPL10P9	2.75465	0.261401	1.0934	2.74651	0.0768361	8.7461e-08	0.0771622
9275	3_129521594_C_T	RPL10P9	2.75465	0.261401	1.02402	2.74665	0.0761724	1.12801e-07	0.0843277
9276	3_129524695_A_G	RPL10P9	2.75465	0.261401	-1.02436	2.74624	-0.0780765	5.40647e-08	0.0665836
9277	3_129524695_A_G	S100A4	1.18296	0.102456	0.286277	1.17951	0.0762759	1.08428e-07	0.0832075
9278	3_129536227_T_C	CXCL1	4.43801	0.0298198	1.50428	4.42504	0.076417	1.02729e-07	0.081943
9279	3_129536227_T_C	CXCL3	4.28325	0.0384964	1.66974	4.26887	0.0818915	1.1766e-08	0.0370171
9280	3_129536227_T_C	IL1B	3.71364	0.136177	2.23615	3.70137	0.0812048	1.5561e-08	0.0423864
9281	3_129537190_T_C	CXCL1	4.43801	0.0298198	1.50428	4.42504	0.076417	1.02729e-07	0.081943
9282	3_129537190_T_C	CXCL3	4.28325	0.0384964	1.66974	4.26887	0.0818915	1.1766e-08	0.0370171
9283	3_129537190_T_C	IL1B	3.71364	0.136177	2.23615	3.70137	0.0812048	1.5561e-08	0.0423864
9284	3_129537856_T_C	CXCL3	4.28325	0.0384964	1.7039	4.26923	0.0808554	1.79244e-08	0.0447357
9285	3_129537856_T_C	IL1B	3.71364	0.136177	2.18839	3.70252	0.0773083	7.28877e-08	0.0729993
9286	3_129539688_G_A	CXCL3	4.28325	0.0384964	1.75976	4.26942	0.0803003	2.24121e-08	0.0487706
9287	3_129539688_G_A	IL1B	3.71364	0.136177	2.27059	3.70239	0.0777685	6.09642e-08	0.0692383
9288	3_129546427_G_T	RPL10P9	2.75465	0.261401	-1.05377	2.74686	-0.0751759	1.64634e-07	0.0972406
9289	3_129546574_C_T	RPL10P9	2.75465	0.261401	-1.05377	2.74686	-0.0751759	1.64634e-07	0.0972406
9290	3_129546724_G_A	CXCL3	4.28325	0.0384964	1.88696	4.26951	0.0800525	2.47517e-08	0.0506021
9291	3_129546724_G_A	IL1B	3.71364	0.136177	2.58302	3.70087	0.0828626	7.89363e-09	0.0308819
9292	3_129546921_T_C	CXCL3	4.28325	0.0384964	1.88696	4.26951	0.0800525	2.47517e-08	0.0506021
9293	3_129546921_T_C	IL1B	3.71364	0.136177	2.58302	3.70087	0.0828626	7.89363e-09	0.0308819
9294	3_129548214_C_T	RPL10P9	2.75465	0.261401	-1.05377	2.74686	-0.0751759	1.64634e-07	0.0972406
9295	3_129548884_A_G	CXCL3	4.28325	0.0384964	1.88696	4.26951	0.0800525	2.47517e-08	0.0506021
9296	3_129548884_A_G	IL1B	3.71364	0.136177	2.58302	3.70087	0.0828626	7.89363e-09	0.0308819
9297	3_129549909_G_A	CXCL3	4.28325	0.0384964	1.88696	4.26951	0.0800525	2.47517e-08	0.0506021
9298	3_129549909_G_A	IL1B	3.71364	0.136177	2.58302	3.70087	0.0828626	7.89363e-09	0.0308819
9299	3_129550192_C_T	CXCL3	4.28325	0.0384964	1.88696	4.26951	0.0800525	2.47517e-08	0.0506021
9300	3_129550192_C_T	IL1B	3.71364	0.136177	2.58302	3.70087	0.0828626	7.89363e-09	0.0308819
9301	3_129554472_A_G	RPL10P9	2.75465	0.261401	1.06953	2.74624	0.0780708	5.41852e-08	0.06664
9302	3_129554876_C_T	TMEM120B	4.83759	0.0053774	1.01951	4.8235	0.0762673	1.08786e-07	0.083266
9303	3_129616543_T_C	CLEC12A	4.9547	0.0273506	1.95022	4.94025	0.0763155	1.06796e-07	0.0827412
9304	3_129620874_G_A	IL1B	3.71364	0.136177	2.29974	3.70299	0.0756608	1.37044e-07	0.0902228
9305	3_129749874_A_G	PLIN2	4.01062	0.0225611	1.46007	3.99809	0.0789914	3.77393e-08	0.0591876
9306	3_129982672_C_T	CRYBB2P1	4.65891	0.0187817	2.35147	4.64376	0.0805803	2.00268e-08	0.0468052
9307	3_129983467_C_T	CRYBB2P1	4.65891	0.0187817	2.35147	4.64376	0.0805803	2.00268e-08	0.0468052
9308	3_130148904_C_T	TNIP3	4.14134	0.00207967	0.868282	4.12888	0.0775301	6.68842e-08	0.071106
9309	3_130149092_C_T	TNIP3	4.14134	0.00207967	0.868282	4.12888	0.0775301	6.68842e-08	0.071106
9310	3_130156667_C_T	TNIP3	4.14134	0.00207967	0.813964	4.12926	0.0763445	1.05619e-07	0.0821729
9311	3_130182330_T_C	KLRD1	3.90919	0.0194935	1.4634	3.89682	0.0795019	3.08277e-08	0.0550461
9312	3_130567085_C_T	MTND1P23	2.99931	0.963275	3.87791	2.98984	0.0794224	3.18172e-08	0.0554615
9313	3_130602004_G_A	RPL10P9	2.75465	0.261401	1.08592	2.74627	0.0779346	5.71434e-08	0.0682753
9314	3_130602253_G_A	RPL10P9	2.75465	0.261401	1.40397	2.74564	0.080847	1.79851e-08	0.0448003
9315	3_130614403_C_T	PRPSAP1	4.87439	0.00918655	1.64582	4.85882	0.079863	2.66983e-08	0.0521055
9316	3_130615657_G_T	PRPSAP1	4.87439	0.00918655	1.64582	4.85882	0.079863	2.66983e-08	0.0521055
9317	3_130620184_T_C	PRPSAP1	4.87439	0.00918655	1.53194	4.86025	0.0761294	1.14665e-07	0.0848409
9318	3_130623811_T_G	PRPSAP1	4.87439	0.00918655	1.64582	4.85882	0.079863	2.66983e-08	0.0521055
9319	3_130625604_C_T	PRPSAP1	4.87439	0.00918655	1.53194	4.86025	0.0761294	1.14665e-07	0.0848409
9320	3_130674115_G_T	RPL10P9	2.75465	0.261401	1.36491	2.74572	0.0804827	2.08291e-08	0.0474868
9321	3_130814414_A_G	MTND1P23	2.99931	0.963275	3.99628	2.99075	0.0755147	1.44846e-07	0.0922111
9322	3_131417736_C_T	MTND1P23	2.99931	0.963275	4.85763	2.99031	0.0774227	6.97306e-08	0.0722565
9323	3_131629826_G_A	AL645924.2	4.82418	0.0159199	1.08563	4.81045	0.075376	1.5265e-07	0.0943206
9324	3_131670026_T_G	RPL10P9	2.75465	0.261401	-1.10427	2.74683	-0.0753269	1.55513e-07	0.0950773
9325	3_132004993_C_A	SEC62	1.41205	0.0313754	0.524284	1.40797	0.0759565	1.22478e-07	0.0871486
9326	3_132009628_C_A	MRE11	4.89386	0.00432652	1.3628	4.87915	0.0774815	6.81586e-08	0.0716166
9327	3_132070432_T_C	CCL3L1	2.71886	0.146786	1.29985	2.71045	0.0786024	4.3993e-08	0.0619079
9328	3_132260903_T_C	CCL3L1	2.71886	0.146786	2.23727	2.70891	0.0854962	2.61477e-09	0.0232529
9329	3_132260903_T_C	CCL4L2	2.75111	0.121631	1.94523	2.74244	0.07936	3.26149e-08	0.0558516
9330	3_132267479_G_A	CCL3L1	2.71886	0.146786	2.34744	2.71115	0.0752935	1.57484e-07	0.0955685
9331	3_132380602_A_G	PDLIM2	4.70796	0.00396768	1.17583	4.69446	0.0756689	1.36627e-07	0.0900565
9332	3_132384295_C_T	RPS26	0.889058	0.151845	-0.29974	0.886472	-0.0762223	1.10673e-07	0.0839359
9333	3_132397961_G_T	PDLIM2	4.70796	0.00396768	1.17583	4.69446	0.0756689	1.36627e-07	0.0900565
9334	3_132825577_T_G	CCL3L1	2.71886	0.146786	1.28099	2.71013	0.0800838	2.4443e-08	0.0504865
9335	3_132825577_T_G	CCL4L2	2.75111	0.121631	1.12531	2.7433	0.0753093	1.56547e-07	0.095357
9336	3_132841486_G_A	CCL3L1	2.71886	0.146786	1.67924	2.70969	0.082081	1.08883e-08	0.0355972
9337	3_132907895_G_A	CCL3L1	2.71886	0.146786	0.913408	2.70974	0.0818402	1.20153e-08	0.0373766
9338	3_132907895_G_A	S100A4	1.18296	0.102456	-0.321067	1.17946	-0.0768704	8.63164e-08	0.0769331
9339	3_133094240_C_A	CCL3L1	2.71886	0.146786	0.941282	2.71084	0.0767643	8.9911e-08	0.0779333
9340	3_133094844_A_G	COMMD1	4.35982	0.00053477	1.25737	4.34695	0.0767869	8.91328e-08	0.0776556
9341	3_133096121_A_G	COMMD1	4.35982	0.00053477	1.25737	4.34695	0.0767869	8.91328e-08	0.0776556
9342	3_133232765_A_C	S100A4	1.18296	0.102456	0.321635	1.1792	0.0795905	2.97615e-08	0.0543446
9343	3_133232766_G_A	S100A4	1.18296	0.102456	0.321635	1.1792	0.0795905	2.97615e-08	0.0543446
9344	3_133238449_C_T	S100A4	1.18296	0.102456	-0.369885	1.1792	-0.0796088	2.95456e-08	0.0543248
9345	3_133302271_G_A	AC006449.6	4.47178	0.00385206	1.18114	4.45912	0.0751833	1.64172e-07	0.0971296
9346	3_133425527_G_A	C1orf21	4.61274	0.0142295	1.48265	4.59886	0.0775103	6.73992e-08	0.0713347
9347	3_133444960_A_G	CCL3L1	2.71886	0.146786	1.81123	2.71023	0.079641	2.91689e-08	0.0539422
9348	3_133444960_A_G	CCL4L2	2.75111	0.121631	1.70591	2.74225	0.0801839	2.34831e-08	0.0494904
9349	3_133448519_G_A	S100A4	1.18296	0.102456	0.315971	1.17961	0.0751188	1.68215e-07	0.0978258
9350	3_133452315_C_T	CCL3L1	2.71886	0.146786	1.78342	2.70989	0.0811835	1.56958e-08	0.0426113
9351	3_133452315_C_T	CCL4L2	2.75111	0.121631	1.71715	2.74148	0.083612	5.7834e-09	0.0304091
9352	3_133452440_C_A	S100A4	1.18296	0.102456	0.315677	1.17958	0.0755045	1.45408e-07	0.0923634
9353	3_133458004_A_G	CCL3L1	2.71886	0.146786	1.82123	2.71093	0.0763522	1.05308e-07	0.0820827
9354	3_133458004_A_G	CCL4L2	2.75111	0.121631	1.74769	2.74264	0.0784092	4.74606e-08	0.0636961
9355	3_133458004_A_G	CXCL2	4.71239	0.0215092	1.59434	4.69884	0.0757708	1.3144e-07	0.088697
9356	3_133458004_A_G	KIAA0232	4.60459	0.00160579	1.14312	4.59028	0.0787654	4.12586e-08	0.0605874
9357	3_133464031_C_A	CCL3L1	2.71886	0.146786	1.21213	2.71114	0.0753404	1.54718e-07	0.0949342
9358	3_133464031_C_A	CCL4L2	2.75111	0.121631	1.20316	2.74228	0.0800522	2.47544e-08	0.0506021
9359	3_133468596_T_C	CCL3L1	2.71886	0.146786	1.21213	2.71114	0.0753404	1.54718e-07	0.0949342
9360	3_133468596_T_C	CCL4L2	2.75111	0.121631	1.20316	2.74228	0.0800522	2.47544e-08	0.0506021
9361	3_133604379_T_G	MALSU1	4.40302	0.00521791	1.21172	4.38799	0.0825529	8.96952e-09	0.0326166
9362	3_133604875_C_A	MALSU1	4.40302	0.00521791	1.21172	4.38799	0.0825529	8.96952e-09	0.0326166
9363	3_133620686_G_A	MALSU1	4.40302	0.00521791	1.21172	4.38799	0.0825529	8.96952e-09	0.0326166
9364	3_133626846_T_C	PNPT1	1.88499	0.0308375	0.545985	1.87964	0.0752729	1.58717e-07	0.095825
9365	3_133629848_G_A	MALSU1	4.40302	0.00521791	1.21172	4.38799	0.0825529	8.96952e-09	0.0326166
9366	3_133632611_C_T	MALSU1	4.40302	0.00521791	1.21172	4.38799	0.0825529	8.96952e-09	0.0326166
9367	3_133636972_C_T	MALSU1	4.40302	0.00521791	1.21172	4.38799	0.0825529	8.96952e-09	0.0326166
9368	3_133638893_G_T	MALSU1	4.40302	0.00521791	1.21172	4.38799	0.0825529	8.96952e-09	0.0326166
9369	3_133670263_A_G	MALSU1	4.40302	0.00521791	1.21172	4.38799	0.0825529	8.96952e-09	0.0326166
9370	3_133678576_C_T	MALSU1	4.40302	0.00521791	1.21172	4.38799	0.0825529	8.96952e-09	0.0326166
9371	3_133681465_G_T	MALSU1	4.40302	0.00521791	1.21172	4.38799	0.0825529	8.96952e-09	0.0326166
9372	3_133708973_C_T	SAMD4A	4.83825	0.00593521	1.69965	4.822	0.0818887	1.17795e-08	0.0370171
9373	3_133709087_T_C	SAMD4A	4.83825	0.00593521	1.69965	4.822	0.0818887	1.17795e-08	0.0370171
9374	3_133711293_G_A	SAMD4A	4.83825	0.00593521	1.48891	4.82341	0.0782574	5.03703e-08	0.0650343
9375	3_133854540_G_T	ZNF493	4.68023	0.00648822	1.83773	4.6631	0.085482	2.6306e-09	0.0232902
9376	3_134675728_T_C	MTND1P23	2.99931	0.963275	2.94442	2.99088	0.0749415	1.79821e-07	0.0999708
9377	3_134679793_G_T	MTND1P23	2.99931	0.963275	2.94442	2.99088	0.0749415	1.79821e-07	0.0999708
9378	3_134811530_C_T	S100A4	1.18296	0.102456	-0.397323	1.17939	-0.0776059	6.4944e-08	0.0703824
9379	3_134813164_G_T	S100A4	1.18296	0.102456	-0.397323	1.17939	-0.0776059	6.4944e-08	0.0703824
9380	3_134816268_A_G	S100A4	1.18296	0.102456	-0.408931	1.1792	-0.0796628	2.89164e-08	0.0537231
9381	3_134816640_C_T	S100A4	1.18296	0.102456	-0.37895	1.17951	-0.0762456	1.09691e-07	0.0836124
9382	3_134881283_T_C	MTND1P23	2.99931	0.963275	3.2767	2.99053	0.0764523	1.0135e-07	0.0813997
9383	3_134881400_A_G	MTND1P23	2.99931	0.963275	3.2767	2.99053	0.0764523	1.0135e-07	0.0813997
9384	3_135684086_A_G	PIGT	4.63955	0.00753394	1.12515	4.62416	0.0814037	1.43538e-08	0.0405158
9385	3_135689388_T_C	PIGT	4.63955	0.00753394	1.12515	4.62416	0.0814037	1.43538e-08	0.0405158
9386	3_135700640_T_C	PIGT	4.63955	0.00753394	1.12515	4.62416	0.0814037	1.43538e-08	0.0405158
9387	3_135701642_C_T	PIGT	4.63955	0.00753394	1.12515	4.62416	0.0814037	1.43538e-08	0.0405158
9388	3_135707732_C_T	PIGT	4.63955	0.00753394	1.03414	4.6254	0.0780601	5.44113e-08	0.0668247
9389	3_135709702_G_A	PIGT	4.63955	0.00753394	1.03414	4.6254	0.0780601	5.44113e-08	0.0668247
9390	3_135716114_G_A	PIGT	4.63955	0.00753394	1.20018	4.6243	0.0810162	1.67962e-08	0.0435202
9391	3_137375412_G_T	G0S2	4.83958	0.0124171	0.993509	4.82559	0.0759672	1.21979e-07	0.0869726
9392	3_137844317_G_A	PTGR1	4.08515	0.0423961	1.91238	4.0729	0.0773757	7.10103e-08	0.0725199
9393	3_137849737_C_T	PTGR1	4.08515	0.0423961	1.75484	4.07295	0.0772219	7.53668e-08	0.0737965
9394	3_138059133_C_A	S100A4	1.18296	0.102456	-0.297887	1.17961	-0.075105	1.69089e-07	0.0979121
9395	3_138059732_G_A	S100A4	1.18296	0.102456	-0.297887	1.17961	-0.075105	1.69089e-07	0.0979121
9396	3_139556994_G_A	PTGR1	4.08515	0.0423961	2.13366	4.07319	0.0764673	1.00769e-07	0.0812009
9397	3_139656348_A_G	SNIP1	4.91459	7.98483e-12	1.63163	4.89892	0.0797859	2.7532e-08	0.0526259
9398	3_139928055_G_T	MTCO1P12	3.02258	1.56063	6.00476	3.0125	0.0815967	1.32701e-08	0.03888
9399	3_139929390_T_C	MTCO1P12	3.02258	1.56063	6.00476	3.0125	0.0815967	1.32701e-08	0.03888
9400	3_139990466_A_G	S100A4	1.18296	0.102456	0.328791	1.1793	0.0785559	4.48043e-08	0.0623248
9401	3_139990524_C_A	S100A4	1.18296	0.102456	0.328791	1.1793	0.0785559	4.48043e-08	0.0623248
9402	3_139990964_A_C	S100A4	1.18296	0.102456	0.328791	1.1793	0.0785559	4.48043e-08	0.0623248
9403	3_139991248_G_A	S100A4	1.18296	0.102456	0.328791	1.1793	0.0785559	4.48043e-08	0.0623248
9404	3_139991674_A_G	S100A4	1.18296	0.102456	0.33222	1.17939	0.0775466	6.6457e-08	0.0708565
9405	3_139991826_G_A	S100A4	1.18296	0.102456	-0.329418	1.17957	-0.0756568	1.37252e-07	0.0903007
9406	3_139991908_C_A	S100A4	1.18296	0.102456	-0.329794	1.17959	-0.0753666	1.53194e-07	0.0945043
9407	3_139995117_G_A	S100A4	1.18296	0.102456	-0.329418	1.17957	-0.0756568	1.37252e-07	0.0903007
9408	3_139995279_G_A	S100A4	1.18296	0.102456	-0.329418	1.17957	-0.0756568	1.37252e-07	0.0903007
9409	3_139996015_A_G	S100A4	1.18296	0.102456	-0.329418	1.17957	-0.0756568	1.37252e-07	0.0903007
9410	3_139996792_A_G	S100A4	1.18296	0.102456	-0.329418	1.17957	-0.0756568	1.37252e-07	0.0903007
9411	3_139996961_C_T	S100A4	1.18296	0.102456	-0.329418	1.17957	-0.0756568	1.37252e-07	0.0903007
9412	3_139997707_T_C	S100A4	1.18296	0.102456	-0.329418	1.17957	-0.0756568	1.37252e-07	0.0903007
9413	3_140002146_C_T	S100A4	1.18296	0.102456	0.326365	1.17947	0.0767573	9.01526e-08	0.07806
9414	3_140006046_A_G	S100A4	1.18296	0.102456	0.326365	1.17947	0.0767573	9.01526e-08	0.07806
9415	3_140045420_T_C	CXCL2	4.71239	0.0215092	1.44268	4.69818	0.0775924	6.52856e-08	0.0704735
9416	3_140099064_C_A	TRIM14	3.15264	0.00155989	0.956898	3.1436	0.075677	1.36209e-07	0.089973
9417	3_140106538_T_C	TRIM14	3.15264	0.00155989	0.915957	3.14352	0.0759752	1.2161e-07	0.0868647
9418	3_140108032_G_A	TRIM14	3.15264	0.00155989	0.915957	3.14352	0.0759752	1.2161e-07	0.0868647
9419	3_140140507_C_A	S100A4	1.18296	0.102456	-0.388359	1.17908	-0.0809155	1.74945e-08	0.0443426
9420	3_140140786_T_C	S100A4	1.18296	0.102456	-0.313388	1.17956	-0.0756776	1.36175e-07	0.0899659
9421	3_140141550_A_G	S100A4	1.18296	0.102456	-0.325439	1.17948	-0.0766209	9.50035e-08	0.0794027
9422	3_140143212_C_T	S100A4	1.18296	0.102456	-0.326294	1.17934	-0.0780841	5.39035e-08	0.0665358
9423	3_140144286_T_C	S100A4	1.18296	0.102456	-0.326294	1.17934	-0.0780841	5.39035e-08	0.0665358
9424	3_140144609_T_C	S100A4	1.18296	0.102456	-0.329603	1.17909	-0.0807505	1.86996e-08	0.0454852
9425	3_140145511_T_C	S100A4	1.18296	0.102456	-0.329603	1.17909	-0.0807505	1.86996e-08	0.0454852
9426	3_140150342_T_C	S100A4	1.18296	0.102456	-0.327939	1.17936	-0.0778837	5.82884e-08	0.0686239
9427	3_140151008_T_C	S100A4	1.18296	0.102456	-0.318406	1.17935	-0.0780729	5.41401e-08	0.066619
9428	3_140155752_A_C	S100A4	1.18296	0.102456	-0.305356	1.17953	-0.0760114	1.19944e-07	0.0864667
9429	3_140276029_G_T	NSMCE3	4.03377	4.00928e-11	0.861787	4.01988	0.0828975	7.78053e-09	0.0307731
9430	3_140276728_C_A	NSMCE3	4.03377	4.00928e-11	0.861787	4.01988	0.0828975	7.78053e-09	0.0307731
9431	3_140278306_C_T	NSMCE3	4.03377	4.00928e-11	0.861787	4.01988	0.0828975	7.78053e-09	0.0307731
9432	3_140419188_T_C	S100A4	1.18296	0.102456	-0.312727	1.17936	-0.0778817	5.8335e-08	0.0686239
9433	3_140419236_A_G	S100A4	1.18296	0.102456	-0.312727	1.17936	-0.0778817	5.8335e-08	0.0686239
9434	3_140419369_G_T	S100A4	1.18296	0.102456	-0.312727	1.17936	-0.0778817	5.8335e-08	0.0686239
9435	3_140474986_C_A	PHACTR1	4.73131	0.0237346	1.56068	4.71707	0.0775362	6.67246e-08	0.0710276
9436	3_140480938_C_T	PHACTR1	4.73131	0.0237346	1.56068	4.71707	0.0775362	6.67246e-08	0.0710276
9437	3_140483953_C_T	PHACTR1	4.73131	0.0237346	1.56068	4.71707	0.0775362	6.67246e-08	0.0710276
9438	3_140484936_G_A	PHACTR1	4.73131	0.0237346	1.56068	4.71707	0.0775362	6.67246e-08	0.0710276
9439	3_140564019_C_T	RPL10P9	2.75465	0.261401	-1.06507	2.74687	-0.0750958	1.69679e-07	0.0980101
9440	3_140566492_T_C	RPL10P9	2.75465	0.261401	-1.06507	2.74687	-0.0750958	1.69679e-07	0.0980101
9441	3_140569097_C_T	RPL10P9	2.75465	0.261401	-1.06507	2.74687	-0.0750958	1.69679e-07	0.0980101
9442	3_140569782_G_A	RPL10P9	2.75465	0.261401	-1.06507	2.74687	-0.0750958	1.69679e-07	0.0980101
9443	3_140571811_G_A	RPL10P9	2.75465	0.261401	-1.07389	2.74658	-0.0765193	9.87818e-08	0.0802603
9444	3_140588729_C_T	S100A4	1.18296	0.102456	-0.320111	1.17938	-0.0777092	6.23882e-08	0.0695143
9445	3_141013336_C_A	SPP1	4.62334	0.161906	3.18723	4.60992	0.0761295	1.14663e-07	0.0848409
9446	3_141062552_C_T	MYOZ3	4.93716	0.0113677	1.59071	4.92063	0.081776	1.23342e-08	0.0376184
9447	3_141076014_G_A	S100A4	1.18296	0.102456	-0.340127	1.17962	-0.0750323	1.73785e-07	0.0988223
9448	3_141076216_G_T	S100A4	1.18296	0.102456	-0.348592	1.17945	-0.0769515	8.36612e-08	0.0761749
9449	3_141077321_G_A	S100A4	1.18296	0.102456	-0.348592	1.17945	-0.0769515	8.36612e-08	0.0761749
9450	3_141077365_G_A	S100A4	1.18296	0.102456	-0.340127	1.17962	-0.0750323	1.73785e-07	0.0988223
9451	3_141079453_G_A	MTND1P23	2.99931	0.963275	2.56103	2.99083	0.0751508	1.662e-07	0.0975262
9452	3_141079453_G_A	S100A4	1.18296	0.102456	-0.369557	1.17956	-0.0756856	1.35762e-07	0.0898122
9453	3_141080185_A_G	CXCL8	2.0581	0.187861	1.28373	2.05198	0.0770523	8.04699e-08	0.0752805
9454	3_141164620_G_A	MYOZ3	4.93716	0.0113677	1.43023	4.92019	0.0828569	7.91223e-09	0.0308819
9455	3_141352101_C_A	SPP1	4.62334	0.161906	3.75617	4.60626	0.0858662	2.23287e-09	0.0221923
9456	3_141352827_C_T	SPP1	4.62334	0.161906	3.75617	4.60626	0.0858662	2.23287e-09	0.0221923
9457	3_141417180_T_C	ZSWIM8	4.63833	0.00326833	0.797367	4.62489	0.0760847	1.16641e-07	0.0856744
9458	3_141624109_A_C	SEC62	1.41205	0.0313754	0.715234	1.408	0.0756414	1.38056e-07	0.090571
9459	3_142809724_T_C	TMEM259	4.09234	1.48417e-10	1.32882	4.0806	0.0757095	1.34536e-07	0.089524
9460	3_142813160_G_A	TMEM259	4.09234	1.48417e-10	1.32882	4.0806	0.0757095	1.34536e-07	0.089524
9461	3_142814205_C_T	TMEM259	4.09234	1.48417e-10	1.32882	4.0806	0.0757095	1.34536e-07	0.089524
9462	3_142814221_G_A	TMEM259	4.09234	1.48417e-10	1.32882	4.0806	0.0757095	1.34536e-07	0.089524
9463	3_142816151_C_T	TMEM259	4.09234	1.48417e-10	1.32882	4.0806	0.0757095	1.34536e-07	0.089524
9464	3_142817180_G_A	TMEM259	4.09234	1.48417e-10	1.32882	4.0806	0.0757095	1.34536e-07	0.089524
9465	3_142819165_G_A	TMEM259	4.09234	1.48417e-10	1.32882	4.0806	0.0757095	1.34536e-07	0.089524
9466	3_142932391_A_G	S100A4	1.18296	0.102456	-0.456456	1.17948	-0.0765725	9.67847e-08	0.0797337
9467	3_143063718_G_T	BACH1	3.88194	0.00555493	1.4118	3.87085	0.0755295	1.44038e-07	0.0921095
9468	3_143071480_T_C	BACH1	3.88194	0.00555493	1.4118	3.87085	0.0755295	1.44038e-07	0.0921095
9469	3_143095573_T_C	S100A4	1.18296	0.102456	-0.316423	1.1796	-0.0752619	1.59374e-07	0.095991
9470	3_143279253_C_A	CCL3L1	2.71886	0.146786	0.881988	2.7109	0.0764784	1.00343e-07	0.0809795
9471	3_143279253_C_A	S100A4	1.18296	0.102456	-0.337062	1.17935	-0.0779696	5.63678e-08	0.0678663
9472	3_143311778_G_A	MTND1P23	2.99931	0.963275	3.3682	2.98969	0.0800252	2.50236e-08	0.0508035
9473	3_143312956_G_A	MTND1P23	2.99931	0.963275	4.51105	2.9885	0.0848263	3.47405e-09	0.0251386
9474	3_143447087_T_C	MTND1P23	2.99931	0.963275	3.68082	2.99027	0.0775787	6.56349e-08	0.0705943
9475	3_143447200_G_A	MTND1P23	2.99931	0.963275	3.56175	2.98972	0.0798993	2.63144e-08	0.0517458
9476	3_143447235_C_T	MTND1P23	2.99931	0.963275	3.56175	2.98972	0.0798993	2.63144e-08	0.0517458
9477	3_143545253_C_T	CCL3L1	2.71886	0.146786	2.09232	2.71049	0.0784112	4.74242e-08	0.0636961
9478	3_143545253_C_T	CCL4L2	2.75111	0.121631	2.09969	2.74143	0.0838326	5.27464e-09	0.0295677
9479	3_143545486_C_A	CCL4L2	2.75111	0.121631	1.73591	2.74327	0.0754531	1.48267e-07	0.0931768
9480	3_143546747_T_C	CCL4L2	2.75111	0.121631	1.73591	2.74327	0.0754531	1.48267e-07	0.0931768
9481	3_143552142_A_G	CCL4L2	2.75111	0.121631	1.73591	2.74327	0.0754531	1.48267e-07	0.0931768
9482	3_143561461_G_T	CCL3L1	2.71886	0.146786	1.93417	2.7111	0.0754991	1.45709e-07	0.0924205
9483	3_143561461_G_T	CCL4L2	2.75111	0.121631	1.92639	2.74227	0.0800924	2.4359e-08	0.0504089
9484	3_143564869_T_C	CCL3L1	2.71886	0.146786	1.93417	2.7111	0.0754991	1.45709e-07	0.0924205
9485	3_143564869_T_C	CCL4L2	2.75111	0.121631	1.92639	2.74227	0.0800924	2.4359e-08	0.0504089
9486	3_143565898_G_T	CCL3L1	2.71886	0.146786	1.93417	2.7111	0.0754991	1.45709e-07	0.0924205
9487	3_143565898_G_T	CCL4L2	2.75111	0.121631	1.92639	2.74227	0.0800924	2.4359e-08	0.0504089
9488	3_143566276_T_C	CCL3L1	2.71886	0.146786	1.93417	2.7111	0.0754991	1.45709e-07	0.0924205
9489	3_143566276_T_C	CCL4L2	2.75111	0.121631	1.92639	2.74227	0.0800924	2.4359e-08	0.0504089
9490	3_143566323_C_T	CCL3L1	2.71886	0.146786	2.09232	2.71049	0.0784112	4.74242e-08	0.0636961
9491	3_143566323_C_T	CCL4L2	2.75111	0.121631	2.09969	2.74143	0.0838326	5.27464e-09	0.0295677
9492	3_143568703_C_A	CCL3L1	2.71886	0.146786	1.93417	2.7111	0.0754991	1.45709e-07	0.0924205
9493	3_143568703_C_A	CCL4L2	2.75111	0.121631	1.92639	2.74227	0.0800924	2.4359e-08	0.0504089
9494	3_143568788_T_C	CCL3L1	2.71886	0.146786	1.93417	2.7111	0.0754991	1.45709e-07	0.0924205
9495	3_143568788_T_C	CCL4L2	2.75111	0.121631	1.92639	2.74227	0.0800924	2.4359e-08	0.0504089
9496	3_143569024_G_A	CCL3L1	2.71886	0.146786	1.93417	2.7111	0.0754991	1.45709e-07	0.0924205
9497	3_143569024_G_A	CCL4L2	2.75111	0.121631	1.92639	2.74227	0.0800924	2.4359e-08	0.0504089
9498	3_143569886_T_C	CCL3L1	2.71886	0.146786	1.86056	2.71103	0.0758594	1.2709e-07	0.0879647
9499	3_143569886_T_C	CCL4L2	2.75111	0.121631	1.86883	2.74202	0.0812433	1.53199e-08	0.0419888
9500	3_145510354_T_G	SGK1	4.26947	0.00962162	1.5658	4.25582	0.0798955	2.63539e-08	0.051788
9501	3_145514747_G_T	SGK1	4.26947	0.00962162	1.40606	4.25648	0.0779516	5.67664e-08	0.0680708
9502	3_145515294_C_T	SGK1	4.26947	0.00962162	1.40606	4.25648	0.0779516	5.67664e-08	0.0680708
9503	3_145516082_A_G	SGK1	4.26947	0.00962162	1.46404	4.25622	0.0787396	4.168e-08	0.0608211
9504	3_145517831_G_A	SGK1	4.26947	0.00962162	1.60111	4.25741	0.0751215	1.68044e-07	0.0978258
9505	3_145520178_A_G	SGK1	4.26947	0.00962162	1.46404	4.25622	0.0787396	4.168e-08	0.0608211
9506	3_145629309_C_T	CXCL2	4.71239	0.0215092	1.67418	4.69842	0.0769428	8.39399e-08	0.0762112
9507	3_145832323_C_T	ZNF493	4.68023	0.00648822	1.56141	4.6647	0.0813996	1.4378e-08	0.0405158
9508	3_145834411_T_G	ZNF493	4.68023	0.00648822	1.56141	4.6647	0.0813996	1.4378e-08	0.0405158
9509	3_145834969_C_A	ZNF493	4.68023	0.00648822	1.56141	4.6647	0.0813996	1.4378e-08	0.0405158
9510	3_145835001_T_C	ZNF493	4.68023	0.00648822	1.56141	4.6647	0.0813996	1.4378e-08	0.0405158
9511	3_145835438_A_G	ZNF493	4.68023	0.00648822	1.56141	4.6647	0.0813996	1.4378e-08	0.0405158
9512	3_145836172_A_G	ZNF493	4.68023	0.00648822	1.56141	4.6647	0.0813996	1.4378e-08	0.0405158
9513	3_145837440_A_G	ZNF493	4.68023	0.00648822	1.56141	4.6647	0.0813996	1.4378e-08	0.0405158
9514	3_145837575_C_A	ZNF493	4.68023	0.00648822	1.56141	4.6647	0.0813996	1.4378e-08	0.0405158
9515	3_145839037_C_T	ZNF493	4.68023	0.00648822	1.56141	4.6647	0.0813996	1.4378e-08	0.0405158
9516	3_145839061_C_T	ZNF493	4.68023	0.00648822	1.56141	4.6647	0.0813996	1.4378e-08	0.0405158
9517	3_145841434_G_A	ZNF493	4.68023	0.00648822	1.56141	4.6647	0.0813996	1.4378e-08	0.0405158
9518	3_145844536_C_T	ZNF493	4.68023	0.00648822	1.56141	4.6647	0.0813996	1.4378e-08	0.0405158
9519	3_145845415_G_A	ZNF493	4.68023	0.00648822	1.56141	4.6647	0.0813996	1.4378e-08	0.0405158
9520	3_145852427_T_C	ZNF493	4.68023	0.00648822	1.56141	4.6647	0.0813996	1.4378e-08	0.0405158
9521	3_145852600_T_C	ZNF493	4.68023	0.00648822	1.56141	4.6647	0.0813996	1.4378e-08	0.0405158
9522	3_145853118_T_G	ZNF493	4.68023	0.00648822	1.56141	4.6647	0.0813996	1.4378e-08	0.0405158
9523	3_145853237_C_T	ZNF493	4.68023	0.00648822	1.56141	4.6647	0.0813996	1.4378e-08	0.0405158
9524	3_145853392_A_G	ZNF493	4.68023	0.00648822	1.56141	4.6647	0.0813996	1.4378e-08	0.0405158
9525	3_145854142_G_A	ZNF493	4.68023	0.00648822	1.56141	4.6647	0.0813996	1.4378e-08	0.0405158
9526	3_145854852_C_A	ZNF493	4.68023	0.00648822	1.56141	4.6647	0.0813996	1.4378e-08	0.0405158
9527	3_145854968_T_C	ZNF493	4.68023	0.00648822	1.56141	4.6647	0.0813996	1.4378e-08	0.0405158
9528	3_145855030_T_C	ZNF493	4.68023	0.00648822	1.56141	4.6647	0.0813996	1.4378e-08	0.0405158
9529	3_145858642_A_C	ZNF493	4.68023	0.00648822	1.56141	4.6647	0.0813996	1.4378e-08	0.0405158
9530	3_145970258_C_T	MYOZ3	4.93716	0.0113677	1.3418	4.92245	0.0771549	7.73427e-08	0.0741728
9531	3_145979818_A_G	MYOZ3	4.93716	0.0113677	1.3418	4.92245	0.0771549	7.73427e-08	0.0741728
9532	3_145982230_T_C	MYOZ3	4.93716	0.0113677	1.40237	4.92317	0.0752303	1.6129e-07	0.0965798
9533	3_145983887_C_T	MYOZ3	4.93716	0.0113677	1.3418	4.92245	0.0771549	7.73427e-08	0.0741728
9534	3_145987676_C_A	MYOZ3	4.93716	0.0113677	1.3418	4.92245	0.0771549	7.73427e-08	0.0741728
9535	3_145993351_T_C	MYOZ3	4.93716	0.0113677	1.20663	4.9228	0.0762376	1.10026e-07	0.0837489
9536	3_145993445_C_T	MYOZ3	4.93716	0.0113677	1.3418	4.92245	0.0771549	7.73427e-08	0.0741728
9537	3_145993959_G_A	MYOZ3	4.93716	0.0113677	1.3418	4.92245	0.0771549	7.73427e-08	0.0741728
9538	3_145994775_G_A	MYOZ3	4.93716	0.0113677	1.3418	4.92245	0.0771549	7.73427e-08	0.0741728
9539	3_145995119_C_A	MYOZ3	4.93716	0.0113677	1.3418	4.92245	0.0771549	7.73427e-08	0.0741728
9540	3_145995899_A_G	MYOZ3	4.93716	0.0113677	1.3418	4.92245	0.0771549	7.73427e-08	0.0741728
9541	3_146001031_A_C	MYOZ3	4.93716	0.0113677	1.3418	4.92245	0.0771549	7.73427e-08	0.0741728
9542	3_146002399_T_G	MYOZ3	4.93716	0.0113677	1.3418	4.92245	0.0771549	7.73427e-08	0.0741728
9543	3_146003806_C_T	MYOZ3	4.93716	0.0113677	1.3418	4.92245	0.0771549	7.73427e-08	0.0741728
9544	3_146007229_A_G	MYOZ3	4.93716	0.0113677	1.3418	4.92245	0.0771549	7.73427e-08	0.0741728
9545	3_146008831_G_A	GZMB	4.26352	0.0234072	1.65542	4.24931	0.0815738	1.33944e-08	0.0390933
9546	3_146018775_C_T	MYOZ3	4.93716	0.0113677	1.14848	4.92316	0.0752636	1.59274e-07	0.0959545
9547	3_146018901_C_T	MYOZ3	4.93716	0.0113677	1.47068	4.92323	0.0750669	1.71535e-07	0.0983377
9548	3_146024135_G_A	MYOZ3	4.93716	0.0113677	1.10086	4.92327	0.0749752	1.7756e-07	0.0996252
9549	3_146037350_G_A	MYOZ3	4.93716	0.0113677	1.16535	4.92285	0.0760914	1.16343e-07	0.0855783
9550	3_146084629_C_A	MYOZ3	4.93716	0.0113677	1.59701	4.92294	0.0758663	1.26756e-07	0.0878635
9551	3_146089543_A_C	MYOZ3	4.93716	0.0113677	1.59701	4.92294	0.0758663	1.26756e-07	0.0878635
9552	3_146113976_T_C	MYOZ3	4.93716	0.0113677	1.59701	4.92294	0.0758663	1.26756e-07	0.0878635
9553	3_146138638_T_C	MYOZ3	4.93716	0.0113677	1.59701	4.92294	0.0758663	1.26756e-07	0.0878635
9554	3_147033613_C_T	THUMPD3	4.95363	0.00300328	1.35685	4.93941	0.0757188	1.34061e-07	0.0893993
9555	3_147093027_G_A	MTND1P23	2.99931	0.963275	4.16364	2.9891	0.0824472	9.36836e-09	0.0333442
9556	3_147107622_T_C	MTND1P23	2.99931	0.963275	3.92269	2.98992	0.0790682	3.66118e-08	0.0583194
9557	3_147149322_C_T	MTND1P23	2.99931	0.963275	4.67111	2.98847	0.0849436	3.30595e-09	0.0248744
9558	3_148070713_C_T	LAIR1	3.93895	0.0165801	1.52874	3.92722	0.0771232	7.82974e-08	0.0745387
9559	3_148092452_A_G	MYOZ3	4.93716	0.0113677	1.41276	4.92326	0.0750022	1.75762e-07	0.0992094
9560	3_148108631_C_T	MYOZ3	4.93716	0.0113677	1.41276	4.92326	0.0750022	1.75762e-07	0.0992094
9561	3_148118490_T_G	MYOZ3	4.93716	0.0113677	1.41276	4.92326	0.0750022	1.75762e-07	0.0992094
9562	3_148121819_G_A	MYOZ3	4.93716	0.0113677	1.41276	4.92326	0.0750022	1.75762e-07	0.0992094
9563	3_148140503_C_T	MYOZ3	4.93716	0.0113677	1.41276	4.92326	0.0750022	1.75762e-07	0.0992094
9564	3_148151992_C_T	MYOZ3	4.93716	0.0113677	1.41276	4.92326	0.0750022	1.75762e-07	0.0992094
9565	3_148235726_A_C	SPP1	4.62334	0.161906	3.61234	4.60742	0.082901	7.76927e-09	0.0307731
9566	3_148273730_T_G	SPP1	4.62334	0.161906	3.54232	4.60786	0.0817428	1.25025e-08	0.0378719
9567	3_148275290_A_G	SPP1	4.62334	0.161906	3.54232	4.60786	0.0817428	1.25025e-08	0.0378719
9568	3_148339551_C_T	SPP1	4.62334	0.161906	3.54232	4.60786	0.0817428	1.25025e-08	0.0378719
9569	3_148342016_T_C	SPP1	4.62334	0.161906	3.54232	4.60786	0.0817428	1.25025e-08	0.0378719
9570	3_148384570_T_C	CRYBB2P1	4.65891	0.0187817	1.39824	4.64419	0.0794389	3.16099e-08	0.0554343
9571	3_148409820_G_T	CRYBB2P1	4.65891	0.0187817	1.39824	4.64419	0.0794389	3.16099e-08	0.0554343
9572	3_148411610_G_A	CRYBB2P1	4.65891	0.0187817	1.24581	4.64575	0.0751194	1.68176e-07	0.0978258
9573	3_148411876_C_T	CRYBB2P1	4.65891	0.0187817	1.39824	4.64419	0.0794389	3.16099e-08	0.0554343
9574	3_148413758_C_T	CRYBB2P1	4.65891	0.0187817	1.39824	4.64419	0.0794389	3.16099e-08	0.0554343
9575	3_148414743_C_T	SPP1	4.62334	0.161906	3.54232	4.60786	0.0817428	1.25025e-08	0.0378719
9576	3_148415348_G_A	SPP1	4.62334	0.161906	3.54232	4.60786	0.0817428	1.25025e-08	0.0378719
9577	3_148415925_T_G	SPP1	4.62334	0.161906	3.54232	4.60786	0.0817428	1.25025e-08	0.0378719
9578	3_148417193_C_T	SPP1	4.62334	0.161906	3.54232	4.60786	0.0817428	1.25025e-08	0.0378719
9579	3_148418406_G_A	SPP1	4.62334	0.161906	3.54232	4.60786	0.0817428	1.25025e-08	0.0378719
9580	3_148418495_A_C	SPP1	4.62334	0.161906	3.54232	4.60786	0.0817428	1.25025e-08	0.0378719
9581	3_148422166_A_G	SPP1	4.62334	0.161906	3.2656	4.60929	0.0778818	5.8333e-08	0.0686239
9582	3_148425598_C_T	SPP1	4.62334	0.161906	3.2656	4.60929	0.0778818	5.8333e-08	0.0686239
9583	3_148442056_T_C	SPP1	4.62334	0.161906	3.2656	4.60929	0.0778818	5.8333e-08	0.0686239
9584	3_148453289_T_C	SPP1	4.62334	0.161906	3.54232	4.60786	0.0817428	1.25025e-08	0.0378719
9585	3_148455020_C_A	SPP1	4.62334	0.161906	3.2656	4.60929	0.0778818	5.8333e-08	0.0686239
9586	3_148455189_C_T	SPP1	4.62334	0.161906	3.2656	4.60929	0.0778818	5.8333e-08	0.0686239
9587	3_148464467_G_A	SPP1	4.62334	0.161906	3.54232	4.60786	0.0817428	1.25025e-08	0.0378719
9588	3_148747817_A_G	S100A4	1.18296	0.102456	-0.312965	1.17953	-0.0760953	1.16167e-07	0.0854948
9589	3_148792408_T_C	AC093673.1	4.84248	1.67669e-11	1.33362	4.82758	0.0783827	4.79566e-08	0.0637563
9590	3_148793876_A_C	AC093673.1	4.84248	1.67669e-11	1.33362	4.82758	0.0783827	4.79566e-08	0.0637563
9591	3_148795071_T_G	AC093673.1	4.84248	1.67669e-11	1.33362	4.82758	0.0783827	4.79566e-08	0.0637563
9592	3_148796275_G_A	AC093673.1	4.84248	1.67669e-11	1.33362	4.82758	0.0783827	4.79566e-08	0.0637563
9593	3_148798898_C_T	AC093673.1	4.84248	1.67669e-11	1.33362	4.82758	0.0783827	4.79566e-08	0.0637563
9594	3_148805574_A_G	AC093673.1	4.84248	1.67669e-11	1.33362	4.82758	0.0783827	4.79566e-08	0.0637563
9595	3_148808232_G_T	AC093673.1	4.84248	1.67669e-11	1.33362	4.82758	0.0783827	4.79566e-08	0.0637563
9596	3_148812006_T_G	AC093673.1	4.84248	1.67669e-11	1.33362	4.82758	0.0783827	4.79566e-08	0.0637563
9597	3_148812013_G_A	AC093673.1	4.84248	1.67669e-11	1.33362	4.82758	0.0783827	4.79566e-08	0.0637563
9598	3_148812803_C_T	AC093673.1	4.84248	1.67669e-11	1.27129	4.82774	0.0779738	5.62767e-08	0.0678402
9599	3_148813867_A_C	AC093673.1	4.84248	1.67669e-11	1.33362	4.82758	0.0783827	4.79566e-08	0.0637563
9600	3_148814720_A_G	AC093673.1	4.84248	1.67669e-11	1.33362	4.82758	0.0783827	4.79566e-08	0.0637563
9601	3_148817767_A_C	AC093673.1	4.84248	1.67669e-11	1.33362	4.82758	0.0783827	4.79566e-08	0.0637563
9602	3_148822007_G_A	AC093673.1	4.84248	1.67669e-11	1.33362	4.82758	0.0783827	4.79566e-08	0.0637563
9603	3_149366745_A_G	CXCL2	4.71239	0.0215092	1.64181	4.6991	0.0750311	1.73863e-07	0.0988223
9604	3_149372163_T_C	CCL3L1	2.71886	0.146786	2.01872	2.71004	0.080499	2.0693e-08	0.0473972
9605	3_149372163_T_C	CCL4L2	2.75111	0.121631	1.95467	2.74156	0.0832421	6.74544e-09	0.0304091
9606	3_149372163_T_C	CXCL2	4.71239	0.0215092	1.71974	4.69896	0.0754257	1.49809e-07	0.0935095
9607	3_149372243_T_C	CCL3L1	2.71886	0.146786	2.01872	2.71004	0.080499	2.0693e-08	0.0473972
9608	3_149372243_T_C	CCL4L2	2.75111	0.121631	1.95467	2.74156	0.0832421	6.74544e-09	0.0304091
9609	3_149372243_T_C	CXCL2	4.71239	0.0215092	1.71974	4.69896	0.0754257	1.49809e-07	0.0935095
9610	3_149372863_A_G	CCL3L1	2.71886	0.146786	2.01872	2.71004	0.080499	2.0693e-08	0.0473972
9611	3_149372863_A_G	CCL4L2	2.75111	0.121631	1.95467	2.74156	0.0832421	6.74544e-09	0.0304091
9612	3_149372863_A_G	CXCL2	4.71239	0.0215092	1.71974	4.69896	0.0754257	1.49809e-07	0.0935095
9613	3_149373204_T_C	CCL3L1	2.71886	0.146786	2.01872	2.71004	0.080499	2.0693e-08	0.0473972
9614	3_149373204_T_C	CCL4L2	2.75111	0.121631	1.95467	2.74156	0.0832421	6.74544e-09	0.0304091
9615	3_149373204_T_C	CXCL2	4.71239	0.0215092	1.71974	4.69896	0.0754257	1.49809e-07	0.0935095
9616	3_149374095_T_C	CCL3L1	2.71886	0.146786	2.01872	2.71004	0.080499	2.0693e-08	0.0473972
9617	3_149374095_T_C	CCL4L2	2.75111	0.121631	1.95467	2.74156	0.0832421	6.74544e-09	0.0304091
9618	3_149374095_T_C	CXCL2	4.71239	0.0215092	1.71974	4.69896	0.0754257	1.49809e-07	0.0935095
9619	3_149380711_G_A	CCL4L2	2.75111	0.121631	1.51843	2.74313	0.0761388	1.14256e-07	0.0846849
9620	3_149383698_A_G	CCL4L2	2.75111	0.121631	1.83281	2.74254	0.0789014	3.91056e-08	0.0599851
9621	3_149383698_A_G	CXCL2	4.71239	0.0215092	1.81574	4.69627	0.0826462	8.63145e-09	0.0320922
9622	3_149383698_A_G	IL1B	3.71364	0.136177	2.48967	3.70297	0.0757297	1.33508e-07	0.089255
9623	3_149384592_A_G	CCL4L2	2.75111	0.121631	1.83281	2.74254	0.0789014	3.91056e-08	0.0599851
9624	3_149384592_A_G	CXCL2	4.71239	0.0215092	1.81574	4.69627	0.0826462	8.63145e-09	0.0320922
9625	3_149384592_A_G	IL1B	3.71364	0.136177	2.48967	3.70297	0.0757297	1.33508e-07	0.089255
9626	3_149384622_T_C	CCL4L2	2.75111	0.121631	1.83281	2.74254	0.0789014	3.91056e-08	0.0599851
9627	3_149384622_T_C	CXCL2	4.71239	0.0215092	1.81574	4.69627	0.0826462	8.63145e-09	0.0320922
9628	3_149384622_T_C	IL1B	3.71364	0.136177	2.48967	3.70297	0.0757297	1.33508e-07	0.089255
9629	3_149769877_G_T	IFNG	4.91325	0.00532417	1.57099	4.89684	0.0816524	1.2972e-08	0.0384724
9630	3_150171146_G_A	CTSC	2.84208	0.061676	1.79075	2.83384	0.0760879	1.16495e-07	0.0856244
9631	3_150214425_T_C	CCL4L2	2.75111	0.121631	1.78407	2.74306	0.0764414	1.01772e-07	0.081553
9632	3_150219274_C_T	CCL4L2	2.75111	0.121631	1.78407	2.74306	0.0764414	1.01772e-07	0.081553
9633	3_150219298_C_T	CCL4L2	2.75111	0.121631	1.78407	2.74306	0.0764414	1.01772e-07	0.081553
9634	3_150219411_C_T	CCL4L2	2.75111	0.121631	1.78407	2.74306	0.0764414	1.01772e-07	0.081553
9635	3_150502277_A_G	ZNF493	4.68023	0.00648822	1.73646	4.66454	0.0818235	1.20974e-08	0.0373892
9636	3_150754603_G_A	CCL3L1	2.71886	0.146786	1.2682	2.71042	0.0787341	4.17705e-08	0.0608534
9637	3_150760090_G_A	CCL3L1	2.71886	0.146786	1.26795	2.71101	0.0759327	1.23592e-07	0.0872647
9638	3_150764834_C_T	CCL3L1	2.71886	0.146786	1.25395	2.71104	0.0758317	1.28434e-07	0.088262
9639	3_150764933_A_C	CCL3L1	2.71886	0.146786	1.25395	2.71104	0.0758317	1.28434e-07	0.088262
9640	3_150765959_A_G	CCL3L1	2.71886	0.146786	1.25395	2.71104	0.0758317	1.28434e-07	0.088262
9641	3_150766902_A_G	CCL3L1	2.71886	0.146786	1.25395	2.71104	0.0758317	1.28434e-07	0.088262
9642	3_150767057_T_C	CCL3L1	2.71886	0.146786	1.25395	2.71104	0.0758317	1.28434e-07	0.088262
9643	3_150772124_T_G	CCL3L1	2.71886	0.146786	1.26233	2.71091	0.0764345	1.02044e-07	0.0816796
9644	3_150929910_A_G	MYOZ3	4.93716	0.0113677	1.22447	4.9212	0.0803521	2.1951e-08	0.04845
9645	3_150930529_G_A	MYOZ3	4.93716	0.0113677	1.5392	4.92007	0.0831417	7.0324e-09	0.0304091
9646	3_151044292_G_A	LINC01588	4.95512	0.0017789	1.47784	4.94107	0.0752493	1.60135e-07	0.0961632
9647	3_151044292_G_A	PHACTR1	4.73131	0.0237346	1.96395	4.71758	0.0761277	1.14743e-07	0.0848854
9648	3_151045028_A_G	LINC01588	4.95512	0.0017789	1.38137	4.93945	0.0794833	3.10564e-08	0.055169
9649	3_151049643_A_G	PHACTR1	4.73131	0.0237346	1.80129	4.71651	0.0790321	3.71377e-08	0.0587075
9650	3_151318705_G_A	HAUS6	4.7254	0.001073	0.943052	4.71149	0.0766818	9.28088e-08	0.078725
9651	3_151590172_G_A	ZC3H13	3.56193	0.000913975	1.21474	3.55147	0.0765761	9.6653e-08	0.0797307
9652	3_151593302_G_A	CCL3L1	2.71886	0.146786	1.79839	2.70844	0.087464	1.12093e-09	0.0179392
9653	3_151593302_G_A	CCL4L2	2.75111	0.121631	1.44076	2.74334	0.0750949	1.69737e-07	0.0980101
9654	3_152258656_T_C	HSD17B4	4.6227	0.00220313	1.08032	4.60831	0.0788403	4.0059e-08	0.0601695
9655	3_152302219_A_G	HSD17B4	4.6227	0.00220313	1.08032	4.60831	0.0788403	4.0059e-08	0.0601695
9656	3_152311997_C_T	HSD17B4	4.6227	0.00220313	1.08032	4.60831	0.0788403	4.0059e-08	0.0601695
9657	3_152317330_A_G	HSD17B4	4.6227	0.00220313	1.08032	4.60831	0.0788403	4.0059e-08	0.0601695
9658	3_152332959_G_A	HSD17B4	4.6227	0.00220313	1.08032	4.60831	0.0788403	4.0059e-08	0.0601695
9659	3_152387872_A_G	HSD17B4	4.6227	0.00220313	1.30708	4.60793	0.0798684	2.66411e-08	0.0520583
9660	3_152440591_G_A	HSD17B4	4.6227	0.00220313	1.30708	4.60793	0.0798684	2.66411e-08	0.0520583
9661	3_152482643_C_T	SDS	4.83512	0.00481838	1.8535	4.82113	0.0760142	1.19817e-07	0.0864437
9662	3_152484622_C_T	SDS	4.83512	0.00481838	1.8535	4.82113	0.0760142	1.19817e-07	0.0864437
9663	3_152487938_A_G	SDS	4.83512	0.00481838	1.8535	4.82113	0.0760142	1.19817e-07	0.0864437
9664	3_152544445_T_G	SPP1	4.62334	0.161906	3.57677	4.60759	0.0824521	9.34949e-09	0.0333157
9665	3_152544629_A_G	SPP1	4.62334	0.161906	3.57677	4.60759	0.0824521	9.34949e-09	0.0333157
9666	3_152552503_T_C	SPP1	4.62334	0.161906	3.29021	4.60889	0.0789912	3.77429e-08	0.0591876
9667	3_152559547_C_T	SPP1	4.62334	0.161906	3.29021	4.60889	0.0789912	3.77429e-08	0.0591876
9668	3_152997368_A_G	KLRD1	3.90919	0.0194935	1.09015	3.89677	0.0796665	2.88747e-08	0.0536621
9669	3_152998653_G_A	KLRD1	3.90919	0.0194935	1.09015	3.89677	0.0796665	2.88747e-08	0.0536621
9670	3_153332583_C_T	MTCO1P12	3.02258	1.56063	7.21252	3.01273	0.0806624	1.93758e-08	0.0460662
9671	3_153347310_G_A	RPL10P9	2.75465	0.261401	-1.06442	2.74624	-0.0780729	5.41405e-08	0.066619
9672	3_153347437_T_G	RPL10P9	2.75465	0.261401	-1.06442	2.74624	-0.0780729	5.41405e-08	0.066619
9673	3_153347450_C_T	RPL10P9	2.75465	0.261401	-1.06442	2.74624	-0.0780729	5.41405e-08	0.066619
9674	3_153347559_C_T	RPL10P9	2.75465	0.261401	-1.06442	2.74624	-0.0780729	5.41405e-08	0.066619
9675	3_153348375_G_A	RPL10P9	2.75465	0.261401	-1.07055	2.74626	-0.0779892	5.59379e-08	0.0676383
9676	3_153351314_G_T	RPL10P9	2.75465	0.261401	-1.06442	2.74624	-0.0780729	5.41405e-08	0.066619
9677	3_153351822_G_A	RPL10P9	2.75465	0.261401	-1.0755	2.74658	-0.0765039	9.93673e-08	0.0805331
9678	3_153353845_G_A	RPL10P9	2.75465	0.261401	-1.10278	2.74576	-0.0802989	2.24249e-08	0.0487706
9679	3_153354217_C_A	RPL10P9	2.75465	0.261401	-1.10278	2.74576	-0.0802989	2.24249e-08	0.0487706
9680	3_153354771_C_T	RPL10P9	2.75465	0.261401	-1.10278	2.74576	-0.0802989	2.24249e-08	0.0487706
9681	3_153356087_C_T	RPL10P9	2.75465	0.261401	-1.10278	2.74576	-0.0802989	2.24249e-08	0.0487706
9682	3_153356157_G_A	RPL10P9	2.75465	0.261401	-1.10278	2.74576	-0.0802989	2.24249e-08	0.0487706
9683	3_153358181_C_T	RPL10P9	2.75465	0.261401	-1.06776	2.74619	-0.0783118	4.93077e-08	0.064454
9684	3_153358335_G_A	RPL10P9	2.75465	0.261401	-1.10278	2.74576	-0.0802989	2.24249e-08	0.0487706
9685	3_153359787_G_A	RPL10P9	2.75465	0.261401	-1.09226	2.74655	-0.076623	9.49271e-08	0.0794027
9686	3_153362392_C_T	RPL10P9	2.75465	0.261401	-1.09226	2.74655	-0.076623	9.49271e-08	0.0794027
9687	3_153362449_G_A	RPL10P9	2.75465	0.261401	-1.09226	2.74655	-0.076623	9.49271e-08	0.0794027
9688	3_153363372_A_C	RPL10P9	2.75465	0.261401	-1.09226	2.74655	-0.076623	9.49271e-08	0.0794027
9689	3_153363658_G_A	MDM4	2.77444	0.00388302	0.921866	2.76636	0.0762615	1.09026e-07	0.0833499
9690	3_153363719_C_T	RPL10P9	2.75465	0.261401	-1.09226	2.74655	-0.076623	9.49271e-08	0.0794027
9691	3_153364047_C_T	RPL10P9	2.75465	0.261401	-1.09226	2.74655	-0.076623	9.49271e-08	0.0794027
9692	3_153368037_G_A	RPL10P9	2.75465	0.261401	1.08951	2.7468	0.0754616	1.47788e-07	0.0930339
9693	3_153369305_G_A	RPL10P9	2.75465	0.261401	-1.09226	2.74655	-0.076623	9.49271e-08	0.0794027
9694	3_153375121_C_T	RPL10P9	2.75465	0.261401	1.08951	2.7468	0.0754616	1.47788e-07	0.0930339
9695	3_153375582_C_T	RPL10P9	2.75465	0.261401	1.08951	2.7468	0.0754616	1.47788e-07	0.0930339
9696	3_153399482_A_G	RPL10P9	2.75465	0.261401	1.09765	2.74643	0.0771943	7.61759e-08	0.0740266
9697	3_153543385_C_T	RPL10P9	2.75465	0.261401	-1.06964	2.74603	-0.0790647	3.66619e-08	0.0583194
9698	3_153543800_T_C	RPL10P9	2.75465	0.261401	-1.06964	2.74603	-0.0790647	3.66619e-08	0.0583194
9699	3_153826766_G_T	GZMB	4.26352	0.0234072	1.46417	4.24928	0.0816414	1.30302e-08	0.0385399
9700	3_154260500_T_C	TFPI	4.87175	0.0196282	1.57017	4.85664	0.0786978	4.23723e-08	0.0612585
9701	3_154357733_G_A	TFPI	4.87175	0.0196282	1.57017	4.85664	0.0786978	4.23723e-08	0.0612585
9702	3_154751466_T_C	CCL3L1	2.71886	0.146786	1.26724	2.71072	0.0773393	7.20202e-08	0.0726292
9703	3_154752019_T_C	CCL3L1	2.71886	0.146786	1.26724	2.71072	0.0773393	7.20202e-08	0.0726292
9704	3_154766462_C_T	CCL3L1	2.71886	0.146786	1.57161	2.70958	0.0825577	8.95206e-09	0.0326166
9705	3_154766909_G_A	CCL3L1	2.71886	0.146786	1.4091	2.70886	0.0856901	2.40731e-09	0.0227969
9706	3_154777163_T_C	RPL10P9	2.75465	0.261401	-1.09361	2.74669	-0.0759798	1.21396e-07	0.0868364
9707	3_154871873_G_A	CCL3L1	2.71886	0.146786	0.845366	2.71068	0.0775399	6.66311e-08	0.0709748
9708	3_154879508_T_G	CCL3L1	2.71886	0.146786	0.89297	2.70962	0.0824069	9.52497e-09	0.0334908
9709	3_154887630_A_G	CCL3L1	2.71886	0.146786	0.877322	2.70983	0.0814672	1.39883e-08	0.0400743
9710	3_154887740_T_C	CCL3L1	2.71886	0.146786	0.89297	2.70962	0.0824069	9.52497e-09	0.0334908
9711	3_154899862_G_A	CCL3L1	2.71886	0.146786	0.869402	2.7099	0.0811229	1.60865e-08	0.0427571
9712	3_154906096_G_A	CCL3L1	2.71886	0.146786	0.863735	2.70995	0.080893	1.76544e-08	0.0445183
9713	3_154917527_G_T	CCL3L1	2.71886	0.146786	0.863735	2.70995	0.080893	1.76544e-08	0.0445183
9714	3_154927192_A_G	CCL3L1	2.71886	0.146786	0.863735	2.70995	0.080893	1.76544e-08	0.0445183
9715	3_155061343_T_C	MEF2A	4.12341	0.0038647	1.08998	4.11172	0.0752418	1.60592e-07	0.0963742
9716	3_155187347_T_G	GZMB	4.26352	0.0234072	1.84252	4.25063	0.0776937	6.27645e-08	0.0696703
9717	3_155312506_A_G	FBLN5	4.71758	0.0146781	1.55011	4.70404	0.075719	1.34051e-07	0.0893993
9718	3_155348484_G_A	CARD8	3.49546	0.00070667	0.631841	3.48523	0.0764313	1.02168e-07	0.0816943
9719	3_155405738_A_G	SPP1	4.62334	0.161906	3.54537	4.60834	0.0804767	2.0879e-08	0.0475239
9720	3_155406198_A_G	SPP1	4.62334	0.161906	3.54537	4.60834	0.0804767	2.0879e-08	0.0475239
9721	3_155406638_G_A	SPP1	4.62334	0.161906	3.54537	4.60834	0.0804767	2.0879e-08	0.0475239
9722	3_155407011_T_C	SPP1	4.62334	0.161906	3.54537	4.60834	0.0804767	2.0879e-08	0.0475239
9723	3_155410295_C_T	SPP1	4.62334	0.161906	3.54537	4.60834	0.0804767	2.0879e-08	0.0475239
9724	3_155410870_C_T	SPP1	4.62334	0.161906	3.54537	4.60834	0.0804767	2.0879e-08	0.0475239
9725	3_155410986_A_C	SPP1	4.62334	0.161906	3.54537	4.60834	0.0804767	2.0879e-08	0.0475239
9726	3_155415136_A_G	CCL3L1	2.71886	0.146786	1.04028	2.71116	0.07521	1.62527e-07	0.0967539
9727	3_155417255_A_G	SPP1	4.62334	0.161906	3.54537	4.60834	0.0804767	2.0879e-08	0.0475239
9728	3_155417760_C_T	SPP1	4.62334	0.161906	3.54537	4.60834	0.0804767	2.0879e-08	0.0475239
9729	3_155426113_G_A	MTND1P23	2.99931	0.963275	2.65113	2.99075	0.0754889	1.46273e-07	0.0926448
9730	3_155427756_T_C	SPP1	4.62334	0.161906	3.53942	4.6073	0.0832149	6.82214e-09	0.0304091
9731	3_155429608_C_T	SPP1	4.62334	0.161906	3.53942	4.6073	0.0832149	6.82214e-09	0.0304091
9732	3_155470327_C_T	SPP1	4.62334	0.161906	3.35817	4.60934	0.0777382	6.16873e-08	0.0692769
9733	3_156295040_A_G	S100A4	1.18296	0.102456	-0.337696	1.17958	-0.0754725	1.47183e-07	0.0928675
9734	3_156311013_T_C	RPL10P9	2.75465	0.261401	1.22816	2.74665	0.0761685	1.12967e-07	0.084431
9735	3_156313215_A_G	RPL10P9	2.75465	0.261401	1.57887	2.74652	0.0768053	8.85038e-08	0.0774913
9736	3_156314034_T_C	TMEM120B	4.83759	0.0053774	1.69187	4.82281	0.0781207	5.31387e-08	0.0662529
9737	3_156314109_C_T	RPL10P9	2.75465	0.261401	1.37803	2.74681	0.0754025	1.51128e-07	0.0938195
9738	3_156315267_C_T	RPL10P9	2.75465	0.261401	1.40147	2.74444	0.0860471	2.06657e-09	0.0216607
9739	3_156317061_A_C	RPL10P9	2.75465	0.261401	1.37179	2.74441	0.0861439	1.98261e-09	0.0214487
9740	3_156320444_T_C	CRYBB2P1	4.65891	0.0187817	1.13618	4.64308	0.0823882	9.59847e-09	0.0336804
9741	3_156321879_G_T	CRYBB2P1	4.65891	0.0187817	1.13618	4.64308	0.0823882	9.59847e-09	0.0336804
9742	3_156397109_A_G	RPL10P9	2.75465	0.261401	1.04794	2.74664	0.0762036	1.11464e-07	0.0841329
9743	3_156397109_A_G	S100A4	1.18296	0.102456	-0.304088	1.17947	-0.0767284	9.11622e-08	0.0783271
9744	3_156397622_T_C	RPL10P9	2.75465	0.261401	1.04794	2.74664	0.0762036	1.11464e-07	0.0841329
9745	3_156397622_T_C	S100A4	1.18296	0.102456	-0.304088	1.17947	-0.0767284	9.11622e-08	0.0783271
9746	3_156463208_T_C	PTGER2	3.1709	0.00141996	-0.590922	3.1606	-0.0805411	2.03454e-08	0.0471807
9747	3_156465167_A_G	PTGER2	3.1709	0.00141996	-0.56392	3.16093	-0.0792579	3.39633e-08	0.0566333
9748	3_156465593_A_G	PTGER2	3.1709	0.00141996	-0.590922	3.1606	-0.0805411	2.03454e-08	0.0471807
9749	3_156471398_G_A	PTGER2	3.1709	0.00141996	-0.590929	3.1609	-0.0793891	3.22405e-08	0.0557441
9750	3_156472152_G_A	PTGER2	3.1709	0.00141996	-0.56443	3.16118	-0.0782442	5.06323e-08	0.0651876
9751	3_156648917_T_G	PGM2L1	4.79285	0.000165657	1.50652	4.77806	0.0785197	4.54455e-08	0.0627741
9752	3_156690692_T_C	SPP1	4.62334	0.161906	3.55374	4.6093	0.0778654	5.87055e-08	0.0687358
9753	3_156716910_T_C	SPP1	4.62334	0.161906	3.55374	4.6093	0.0778654	5.87055e-08	0.0687358
9754	3_156724237_T_C	SPP1	4.62334	0.161906	3.55374	4.6093	0.0778654	5.87055e-08	0.0687358
9755	3_156758920_G_A	SPP1	4.62334	0.161906	3.55374	4.6093	0.0778654	5.87055e-08	0.0687358
9756	3_156759210_T_C	SPP1	4.62334	0.161906	3.55374	4.6093	0.0778654	5.87055e-08	0.0687358
9757	3_156761831_G_A	SPP1	4.62334	0.161906	3.55374	4.6093	0.0778654	5.87055e-08	0.0687358
9758	3_156761908_C_T	SPP1	4.62334	0.161906	3.55374	4.6093	0.0778654	5.87055e-08	0.0687358
9759	3_156763123_T_C	SPP1	4.62334	0.161906	3.55374	4.6093	0.0778654	5.87055e-08	0.0687358
9760	3_156768596_C_T	SPP1	4.62334	0.161906	3.55374	4.6093	0.0778654	5.87055e-08	0.0687358
9761	3_156768875_G_A	SPP1	4.62334	0.161906	3.55374	4.6093	0.0778654	5.87055e-08	0.0687358
9762	3_156776085_A_C	SPP1	4.62334	0.161906	3.55374	4.6093	0.0778654	5.87055e-08	0.0687358
9763	3_156779476_T_G	SPP1	4.62334	0.161906	3.55374	4.6093	0.0778654	5.87055e-08	0.0687358
9764	3_156780496_C_T	SPP1	4.62334	0.161906	3.55374	4.6093	0.0778654	5.87055e-08	0.0687358
9765	3_156788836_C_T	SPP1	4.62334	0.161906	3.55374	4.6093	0.0778654	5.87055e-08	0.0687358
9766	3_156789100_C_T	SPP1	4.62334	0.161906	3.55374	4.6093	0.0778654	5.87055e-08	0.0687358
9767	3_157036652_G_A	S100A4	1.18296	0.102456	0.324713	1.17945	0.0769446	8.38814e-08	0.0761972
9768	3_157056048_G_A	S100A4	1.18296	0.102456	0.314795	1.17958	0.0755023	1.45529e-07	0.0923871
9769	3_157425582_T_G	TLCD2	4.85618	0.0068452	2.16042	4.84117	0.078568	4.45916e-08	0.0621642
9770	3_157647170_T_C	PIGT	4.63955	0.00753394	1.53353	4.62164	0.0878041	9.66472e-10	0.0167461
9771	3_157647560_C_T	PIGT	4.63955	0.00753394	1.53353	4.62164	0.0878041	9.66472e-10	0.0167461
9772	3_157652451_G_A	PIGT	4.63955	0.00753394	1.53353	4.62164	0.0878041	9.66472e-10	0.0167461
9773	3_157657808_G_A	PIGT	4.63955	0.00753394	1.74459	4.621	0.0893358	4.92376e-10	0.0153419
9774	3_157918056_G_T	GEMIN6	4.8271	1.33792e-13	1.19633	4.81285	0.0767654	8.98721e-08	0.0779159
9775	3_157945380_A_C	GEMIN6	4.8271	1.33792e-13	1.19633	4.81285	0.0767654	8.98721e-08	0.0779159
9776	3_157950203_C_T	GEMIN6	4.8271	1.33792e-13	1.19633	4.81285	0.0767654	8.98721e-08	0.0779159
9777	3_157952094_G_A	GEMIN6	4.8271	1.33792e-13	1.19633	4.81285	0.0767654	8.98721e-08	0.0779159
9778	3_157977526_C_T	GEMIN6	4.8271	1.33792e-13	1.19633	4.81285	0.0767654	8.98721e-08	0.0779159
9779	3_157979821_C_T	GEMIN6	4.8271	1.33792e-13	1.19633	4.81285	0.0767654	8.98721e-08	0.0779159
9780	3_157985902_A_G	GEMIN6	4.8271	1.33792e-13	1.19633	4.81285	0.0767654	8.98721e-08	0.0779159
9781	3_157994095_A_G	SPP1	4.62334	0.161906	3.95694	4.60616	0.0861119	2.00994e-09	0.0215183
9782	3_157998581_C_T	GEMIN6	4.8271	1.33792e-13	1.19633	4.81285	0.0767654	8.98721e-08	0.0779159
9783	3_158568785_C_T	PLIN2	4.01062	0.0225611	1.54508	3.99902	0.0760213	1.19492e-07	0.0863259
9784	3_158577582_A_G	PLIN2	4.01062	0.0225611	1.54508	3.99902	0.0760213	1.19492e-07	0.0863259
9785	3_158581719_C_T	PLIN2	4.01062	0.0225611	1.54508	3.99902	0.0760213	1.19492e-07	0.0863259
9786	3_158586095_C_T	PLIN2	4.01062	0.0225611	1.54508	3.99902	0.0760213	1.19492e-07	0.0863259
9787	3_158587870_G_A	PLIN2	4.01062	0.0225611	1.54508	3.99902	0.0760213	1.19492e-07	0.0863259
9788	3_158591893_G_T	PLIN2	4.01062	0.0225611	1.54508	3.99902	0.0760213	1.19492e-07	0.0863259
9789	3_158599526_A_C	PLIN2	4.01062	0.0225611	1.54508	3.99902	0.0760213	1.19492e-07	0.0863259
9790	3_158603861_T_C	PLIN2	4.01062	0.0225611	1.54508	3.99902	0.0760213	1.19492e-07	0.0863259
9791	3_158607180_G_A	PLIN2	4.01062	0.0225611	1.54508	3.99902	0.0760213	1.19492e-07	0.0863259
9792	3_158608733_G_A	PLIN2	4.01062	0.0225611	1.54508	3.99902	0.0760213	1.19492e-07	0.0863259
9793	3_158610333_T_C	PLIN2	4.01062	0.0225611	1.54508	3.99902	0.0760213	1.19492e-07	0.0863259
9794	3_158611499_C_T	PLIN2	4.01062	0.0225611	1.54508	3.99902	0.0760213	1.19492e-07	0.0863259
9795	3_158612206_C_T	PLIN2	4.01062	0.0225611	1.54508	3.99902	0.0760213	1.19492e-07	0.0863259
9796	3_158612430_C_A	PLIN2	4.01062	0.0225611	1.54508	3.99902	0.0760213	1.19492e-07	0.0863259
9797	3_158615502_T_G	PLIN2	4.01062	0.0225611	1.54508	3.99902	0.0760213	1.19492e-07	0.0863259
9798	3_158625233_T_C	PLIN2	4.01062	0.0225611	1.54508	3.99902	0.0760213	1.19492e-07	0.0863259
9799	3_158673195_A_G	PLIN2	4.01062	0.0225611	1.54508	3.99902	0.0760213	1.19492e-07	0.0863259
9800	3_158676220_T_G	PLIN2	4.01062	0.0225611	1.54508	3.99902	0.0760213	1.19492e-07	0.0863259
9801	3_158677008_A_G	PLIN2	4.01062	0.0225611	1.54508	3.99902	0.0760213	1.19492e-07	0.0863259
9802	3_158689595_C_T	PLIN2	4.01062	0.0225611	1.54508	3.99902	0.0760213	1.19492e-07	0.0863259
9803	3_158696707_C_A	PLIN2	4.01062	0.0225611	1.54508	3.99902	0.0760213	1.19492e-07	0.0863259
9804	3_158696718_G_A	PLIN2	4.01062	0.0225611	1.54508	3.99902	0.0760213	1.19492e-07	0.0863259
9805	3_158699385_G_A	PLIN2	4.01062	0.0225611	1.54508	3.99902	0.0760213	1.19492e-07	0.0863259
9806	3_158872355_C_A	COIL	4.73521	0.00379059	1.35297	4.72122	0.0768065	8.84639e-08	0.0774913
9807	3_158889025_T_C	ATPAF1	4.8156	0.0013913	1.2668	4.80155	0.0763302	1.06199e-07	0.0824636
9808	3_159078919_G_A	HAUS6	4.7254	0.001073	1.1335	4.71152	0.076598	9.58437e-08	0.079669
9809	3_159079186_T_C	HAUS6	4.7254	0.001073	1.1335	4.71152	0.076598	9.58437e-08	0.079669
9810	3_159085148_A_C	HAUS6	4.7254	0.001073	1.1335	4.71152	0.076598	9.58437e-08	0.079669
9811	3_159090559_G_A	HAUS6	4.7254	0.001073	0.946419	4.71203	0.0751898	1.63773e-07	0.0970677
9812	3_159091173_C_T	HAUS6	4.7254	0.001073	0.946419	4.71203	0.0751898	1.63773e-07	0.0970677
9813	3_159092630_G_A	HAUS6	4.7254	0.001073	0.946419	4.71203	0.0751898	1.63773e-07	0.0970677
9814	3_159422547_A_G	FADS3	4.80166	0.00761118	1.51615	4.78666	0.0789871	3.78039e-08	0.0592535
9815	3_159465102_G_T	CCL4L2	2.75111	0.121631	2.00226	2.74294	0.0770422	8.07845e-08	0.0752957
9816	3_159465102_G_T	CXCL3	4.28325	0.0384964	2.34519	4.26757	0.0854927	2.61866e-09	0.0232529
9817	3_159465102_G_T	IL1B	3.71364	0.136177	3.05398	3.70076	0.0832234	6.79794e-09	0.0304091
9818	3_159476689_G_A	CCL4L2	2.75111	0.121631	1.61398	2.74337	0.0749794	1.77279e-07	0.0996252
9819	3_159493422_G_A	CCL4L2	2.75111	0.121631	2.00226	2.74294	0.0770422	8.07845e-08	0.0752957
9820	3_159493422_G_A	CXCL3	4.28325	0.0384964	2.34519	4.26757	0.0854927	2.61866e-09	0.0232529
9821	3_159493422_G_A	IL1B	3.71364	0.136177	3.05398	3.70076	0.0832234	6.79794e-09	0.0304091
9822	3_159495852_T_C	CCL4L2	2.75111	0.121631	2.00226	2.74294	0.0770422	8.07845e-08	0.0752957
9823	3_159495852_T_C	CXCL3	4.28325	0.0384964	2.34519	4.26757	0.0854927	2.61866e-09	0.0232529
9824	3_159495852_T_C	IL1B	3.71364	0.136177	3.05398	3.70076	0.0832234	6.79794e-09	0.0304091
9825	3_159496665_C_A	CCL4L2	2.75111	0.121631	2.00226	2.74294	0.0770422	8.07845e-08	0.0752957
9826	3_159496665_C_A	CXCL3	4.28325	0.0384964	2.34519	4.26757	0.0854927	2.61866e-09	0.0232529
9827	3_159496665_C_A	IL1B	3.71364	0.136177	3.05398	3.70076	0.0832234	6.79794e-09	0.0304091
9828	3_159499071_C_A	CCL4L2	2.75111	0.121631	2.00226	2.74294	0.0770422	8.07845e-08	0.0752957
9829	3_159499071_C_A	CXCL3	4.28325	0.0384964	2.34519	4.26757	0.0854927	2.61866e-09	0.0232529
9830	3_159499071_C_A	IL1B	3.71364	0.136177	3.05398	3.70076	0.0832234	6.79794e-09	0.0304091
9831	3_159515460_A_C	CCL4L2	2.75111	0.121631	2.00226	2.74294	0.0770422	8.07845e-08	0.0752957
9832	3_159515460_A_C	CXCL3	4.28325	0.0384964	2.34519	4.26757	0.0854927	2.61866e-09	0.0232529
9833	3_159515460_A_C	IL1B	3.71364	0.136177	3.05398	3.70076	0.0832234	6.79794e-09	0.0304091
9834	3_159517667_T_C	CCL4L2	2.75111	0.121631	2.00226	2.74294	0.0770422	8.07845e-08	0.0752957
9835	3_159517667_T_C	CXCL3	4.28325	0.0384964	2.34519	4.26757	0.0854927	2.61866e-09	0.0232529
9836	3_159517667_T_C	IL1B	3.71364	0.136177	3.05398	3.70076	0.0832234	6.79794e-09	0.0304091
9837	3_159522999_G_A	CCL4L2	2.75111	0.121631	2.00226	2.74294	0.0770422	8.07845e-08	0.0752957
9838	3_159522999_G_A	CXCL3	4.28325	0.0384964	2.34519	4.26757	0.0854927	2.61866e-09	0.0232529
9839	3_159522999_G_A	IL1B	3.71364	0.136177	3.05398	3.70076	0.0832234	6.79794e-09	0.0304091
9840	3_159604756_G_A	RPL10P9	2.75465	0.261401	1.21322	2.74572	0.0804491	2.11123e-08	0.0477797
9841	3_159606642_A_G	RPL10P9	2.75465	0.261401	1.16132	2.74474	0.0847407	3.60192e-09	0.0255115
9842	3_159607498_T_C	RPL10P9	2.75465	0.261401	1.16132	2.74474	0.0847407	3.60192e-09	0.0255115
9843	3_159609721_G_A	RPL10P9	2.75465	0.261401	1.2226	2.74521	0.0827306	8.33589e-09	0.0314264
9844	3_159610451_G_A	RPL10P9	2.75465	0.261401	1.18095	2.74554	0.0812836	1.50712e-08	0.0415741
9845	3_159611076_G_A	RPL10P9	2.75465	0.261401	1.18095	2.74554	0.0812836	1.50712e-08	0.0415741
9846	3_159612221_T_C	RPL10P9	2.75465	0.261401	1.18095	2.74554	0.0812836	1.50712e-08	0.0415741
9847	3_159614516_C_T	RPL10P9	2.75465	0.261401	1.18095	2.74554	0.0812836	1.50712e-08	0.0415741
9848	3_159615590_T_C	RPL10P9	2.75465	0.261401	1.18095	2.74554	0.0812836	1.50712e-08	0.0415741
9849	3_159620593_A_G	RPL10P9	2.75465	0.261401	1.18095	2.74554	0.0812836	1.50712e-08	0.0415741
9850	3_159624910_T_G	RPL10P9	2.75465	0.261401	1.16471	2.74547	0.0815691	1.34199e-08	0.0391112
9851	3_159625452_C_T	RPL10P9	2.75465	0.261401	1.16471	2.74547	0.0815691	1.34199e-08	0.0391112
9852	3_159629941_C_T	RPL10P9	2.75465	0.261401	1.16471	2.74547	0.0815691	1.34199e-08	0.0391112
9853	3_159630225_A_C	RPL10P9	2.75465	0.261401	1.16471	2.74547	0.0815691	1.34199e-08	0.0391112
9854	3_159631692_C_T	RPL10P9	2.75465	0.261401	1.16471	2.74547	0.0815691	1.34199e-08	0.0391112
9855	3_159631913_A_G	RPL10P9	2.75465	0.261401	1.23202	2.74653	0.0767577	9.01386e-08	0.07806
9856	3_159636239_G_A	RPL10P9	2.75465	0.261401	1.17234	2.74487	0.0842204	4.48389e-09	0.0277665
9857	3_159638117_T_C	RPL10P9	2.75465	0.261401	1.14517	2.74589	0.0797045	2.84408e-08	0.0532711
9858	3_159642083_A_C	RPL10P9	2.75465	0.261401	1.13461	2.74574	0.0803765	2.17372e-08	0.0483352
9859	3_159659523_G_A	RPL10P9	2.75465	0.261401	1.14818	2.74602	0.0791082	3.60363e-08	0.0578387
9860	3_159661893_G_A	RPL10P9	2.75465	0.261401	1.14818	2.74602	0.0791082	3.60363e-08	0.0578387
9861	3_159662124_T_C	RPL10P9	2.75465	0.261401	1.14818	2.74602	0.0791082	3.60363e-08	0.0578387
9862	3_159662206_A_G	RPL10P9	2.75465	0.261401	1.14818	2.74602	0.0791082	3.60363e-08	0.0578387
9863	3_159667006_C_T	RPL10P9	2.75465	0.261401	1.36889	2.74683	0.075304	1.56861e-07	0.0954112
9864	3_159668782_C_T	RPL10P9	2.75465	0.261401	1.33879	2.74603	0.07907	3.65851e-08	0.0583082
9865	3_159669281_G_A	RPL10P9	2.75465	0.261401	1.21693	2.74676	0.0756279	1.38764e-07	0.0908043
9866	3_159755603_C_T	CXCL2	4.71239	0.0215092	1.95141	4.6972	0.0802279	2.30726e-08	0.0491186
9867	3_159983732_G_A	CCDC66	3.5334	0.0168316	1.28231	3.52301	0.0766094	9.54241e-08	0.0795996
9868	3_159988076_A_G	CCDC66	3.5334	0.0168316	1.28231	3.52301	0.0766094	9.54241e-08	0.0795996
9869	3_160146189_G_A	FPR3	1.98004	0.0252294	0.357585	1.97415	0.0771025	7.89269e-08	0.0747337
9870	3_160196434_T_G	HYOU1	4.95073	0.0020531	1.48706	4.93459	0.0806642	1.93618e-08	0.046044
9871	3_160197237_C_T	HYOU1	4.95073	0.0020531	1.48706	4.93459	0.0806642	1.93618e-08	0.046044
9872	3_160197466_A_G	HYOU1	4.95073	0.0020531	1.76418	4.93335	0.0837057	5.5618e-09	0.0302275
9873	3_160197631_T_G	HYOU1	4.95073	0.0020531	1.48706	4.93459	0.0806642	1.93618e-08	0.046044
9874	3_160199324_A_G	HYOU1	4.95073	0.0020531	1.76418	4.93335	0.0837057	5.5618e-09	0.0302275
9875	3_160651935_G_A	SPP1	4.62334	0.161906	3.29919	4.6103	0.0750301	1.73931e-07	0.0988223
9876	3_160652659_G_T	SPP1	4.62334	0.161906	3.29919	4.6103	0.0750301	1.73931e-07	0.0988223
9877	3_160656919_G_A	SPP1	4.62334	0.161906	3.29919	4.6103	0.0750301	1.73931e-07	0.0988223
9878	3_160657282_C_T	SPP1	4.62334	0.161906	3.29919	4.6103	0.0750301	1.73931e-07	0.0988223
9879	3_160659367_T_C	SPP1	4.62334	0.161906	3.29919	4.6103	0.0750301	1.73931e-07	0.0988223
9880	3_160659643_G_A	SPP1	4.62334	0.161906	3.29919	4.6103	0.0750301	1.73931e-07	0.0988223
9881	3_160660964_T_C	SPP1	4.62334	0.161906	3.29919	4.6103	0.0750301	1.73931e-07	0.0988223
9882	3_160676364_C_T	RPL10P9	2.75465	0.261401	-1.10207	2.74513	-0.0830842	7.20193e-09	0.0304091
9883	3_160875482_A_G	GNLY	3.49192	0.0394839	1.85534	3.48	0.082581	8.86653e-09	0.0325441
9884	3_161030659_C_T	MTND1P23	2.99931	0.963275	5.88284	2.98966	0.0801458	2.38438e-08	0.0498729
9885	3_161037922_T_G	MTND1P23	2.99931	0.963275	6.20313	2.98965	0.0802106	2.32326e-08	0.0492048
9886	3_161043537_A_G	MTND1P23	2.99931	0.963275	6.20313	2.98965	0.0802106	2.32326e-08	0.0492048
9887	3_161044003_C_T	MTND1P23	2.99931	0.963275	6.20313	2.98965	0.0802106	2.32326e-08	0.0492048
9888	3_161049442_C_A	COMMD1	4.35982	0.00053477	1.14541	4.34643	0.0783096	4.93503e-08	0.0644692
9889	3_161376119_A_G	PTGR1	4.08515	0.0423961	1.92515	4.07359	0.07516	1.65624e-07	0.0975262
9890	3_161431479_G_A	SCO1	4.65263	0.0110717	1.78386	4.63688	0.0822153	1.0305e-08	0.0348764
9891	3_161487760_A_G	MTCO1P12	3.02258	1.56063	5.60411	3.0138	0.0761649	1.13124e-07	0.0844854
9892	3_161492787_C_T	MTCO1P12	3.02258	1.56063	4.26366	3.01394	0.0755601	1.42379e-07	0.0916166
9893	3_161493053_T_C	MTCO1P12	3.02258	1.56063	5.60411	3.0138	0.0761649	1.13124e-07	0.0844854
9894	3_161493347_T_C	MTCO1P12	3.02258	1.56063	4.26366	3.01394	0.0755601	1.42379e-07	0.0916166
9895	3_161494653_C_T	MTCO1P12	3.02258	1.56063	4.26366	3.01394	0.0755601	1.42379e-07	0.0916166
9896	3_161496366_C_A	MTCO1P12	3.02258	1.56063	5.60411	3.0138	0.0761649	1.13124e-07	0.0844854
9897	3_161499079_T_G	MTCO1P12	3.02258	1.56063	5.60411	3.0138	0.0761649	1.13124e-07	0.0844854
9898	3_161499770_C_T	MTCO1P12	3.02258	1.56063	4.26366	3.01394	0.0755601	1.42379e-07	0.0916166
9899	3_161943050_A_G	ADIPOR1	2.87869	0.0176529	0.924349	2.87009	0.0772415	7.47977e-08	0.0737257
9900	3_162026743_A_G	SPP1	4.62334	0.161906	3.32688	4.61011	0.0755808	1.41267e-07	0.0914239
9901	3_162034557_A_G	SPP1	4.62334	0.161906	3.32688	4.61011	0.0755808	1.41267e-07	0.0914239
9902	3_166916752_G_A	CCL3L1	2.71886	0.146786	2.08261	2.71114	0.0753101	1.56503e-07	0.095342
9903	3_167360482_T_G	PNPT1	1.88499	0.0308375	0.849017	1.87831	0.0840869	4.74213e-09	0.0282593
9904	3_167503898_G_A	C1orf21	4.61274	0.0142295	1.2058	4.59676	0.0831583	6.9841e-09	0.0304091
9905	3_167504841_A_G	C1orf21	4.61274	0.0142295	1.2058	4.59676	0.0831583	6.9841e-09	0.0304091
9906	3_168188809_C_T	NUDCD3	4.93748	1.99679e-05	0.957706	4.91831	0.0880206	8.79199e-10	0.0163583
9907	3_168190359_A_G	NUDCD3	4.93748	1.99679e-05	0.878103	4.92047	0.0829196	7.70985e-09	0.0306837
9908	3_168194238_A_G	NUDCD3	4.93748	1.99679e-05	1.02044	4.91845	0.0877101	1.00695e-09	0.0170889
9909	3_168194269_T_G	NUDCD3	4.93748	1.99679e-05	1.02044	4.91845	0.0877101	1.00695e-09	0.0170889
9910	3_168194862_A_G	NUDCD3	4.93748	1.99679e-05	1.02044	4.91845	0.0877101	1.00695e-09	0.0170889
9911	3_168195070_A_G	NUDCD3	4.93748	1.99679e-05	1.02044	4.91845	0.0877101	1.00695e-09	0.0170889
9912	3_168199426_A_C	TMEM14C	3.06644	0.0167418	0.892382	3.05742	0.0766187	9.50867e-08	0.0794428
9913	3_168372020_G_A	RAB34	4.76767	0.00284095	2.17899	4.75044	0.0849496	3.29761e-09	0.0248744
9914	3_168406472_A_G	RAB34	4.76767	0.00284095	2.17899	4.75044	0.0849496	3.29761e-09	0.0248744
9915	3_168636200_C_T	GNLY	3.49192	0.0394839	1.76482	3.48119	0.078348	4.86142e-08	0.0640528
9916	3_168637303_C_T	SULF2	4.78675	0.013179	0.934729	4.77275	0.0764306	1.02194e-07	0.0816999
9917	3_168814387_G_T	ZNF493	4.68023	0.00648822	1.04452	4.66554	0.0791663	3.52176e-08	0.0574246
9918	3_168820845_C_T	ZNF493	4.68023	0.00648822	1.04452	4.66554	0.0791663	3.52176e-08	0.0574246
9919	3_168827910_G_A	CCL3L1	2.71886	0.146786	1.54235	2.7112	0.0750544	1.72345e-07	0.0985398
9920	3_168947951_A_G	CCL3L1	2.71886	0.146786	1.90054	2.7106	0.0779201	5.74667e-08	0.0684219
9921	3_168947951_A_G	CCL4	1.89892	0.0886073	1.05342	1.89339	0.0762963	1.07586e-07	0.0828571
9922	3_168948406_A_G	CCL3L1	2.71886	0.146786	1.90054	2.7106	0.0779201	5.74667e-08	0.0684219
9923	3_168948406_A_G	CCL4	1.89892	0.0886073	1.05342	1.89339	0.0762963	1.07586e-07	0.0828571
9924	3_168948510_A_G	CCL3L1	2.71886	0.146786	1.90054	2.7106	0.0779201	5.74667e-08	0.0684219
9925	3_168948510_A_G	CCL4	1.89892	0.0886073	1.05342	1.89339	0.0762963	1.07586e-07	0.0828571
9926	3_168948935_T_C	CCL3L1	2.71886	0.146786	1.90054	2.7106	0.0779201	5.74667e-08	0.0684219
9927	3_168948935_T_C	CCL4	1.89892	0.0886073	1.05342	1.89339	0.0762963	1.07586e-07	0.0828571
9928	3_168950567_T_C	CCL3L1	2.71886	0.146786	1.90054	2.7106	0.0779201	5.74667e-08	0.0684219
9929	3_168950567_T_C	CCL4	1.89892	0.0886073	1.05342	1.89339	0.0762963	1.07586e-07	0.0828571
9930	3_168957328_G_A	CXCL2	4.71239	0.0215092	1.73166	4.69845	0.0768549	8.68322e-08	0.0770421
9931	3_168957570_G_A	PSPC1	4.57302	0.00260162	1.25994	4.55798	0.0810468	1.65895e-08	0.0433678
9932	3_168957965_C_T	PSPC1	4.57302	0.00260162	1.25994	4.55798	0.0810468	1.65895e-08	0.0433678
9933	3_168958842_A_G	PSPC1	4.57302	0.00260162	1.25994	4.55798	0.0810468	1.65895e-08	0.0433678
9934	3_168964955_C_T	CXCL2	4.71239	0.0215092	1.73166	4.69845	0.0768549	8.68322e-08	0.0770421
9935	3_168971115_A_C	CXCL2	4.71239	0.0215092	1.73166	4.69845	0.0768549	8.68322e-08	0.0770421
9936	3_168996046_C_A	CCL4L2	2.75111	0.121631	1.69689	2.74335	0.0750901	1.70044e-07	0.0980326
9937	3_168998308_T_C	CCL4L2	2.75111	0.121631	1.61183	2.7431	0.0762604	1.0907e-07	0.0833499
9938	3_169000075_C_T	CCL4L2	2.75111	0.121631	1.61183	2.7431	0.0762604	1.0907e-07	0.0833499
9939	3_169002581_T_C	CCL4L2	2.75111	0.121631	1.61183	2.7431	0.0762604	1.0907e-07	0.0833499
9940	3_169006110_G_A	CCL4L2	2.75111	0.121631	1.61183	2.7431	0.0762604	1.0907e-07	0.0833499
9941	3_169008878_A_G	CCL4L2	2.75111	0.121631	1.61183	2.7431	0.0762604	1.0907e-07	0.0833499
9942	3_169027482_G_A	CCL4L2	2.75111	0.121631	1.69689	2.74335	0.0750901	1.70044e-07	0.0980326
9943	3_169030626_A_C	CCL4L2	2.75111	0.121631	1.61183	2.7431	0.0762604	1.0907e-07	0.0833499
9944	3_169044703_C_T	CCL4L2	2.75111	0.121631	1.61183	2.7431	0.0762604	1.0907e-07	0.0833499
9945	3_169057241_G_A	CCL4L2	2.75111	0.121631	1.61183	2.7431	0.0762604	1.0907e-07	0.0833499
9946	3_169057427_A_G	CCL4L2	2.75111	0.121631	1.61183	2.7431	0.0762604	1.0907e-07	0.0833499
9947	3_169241542_C_T	RPL10P9	2.75465	0.261401	-1.13234	2.7469	-0.0749482	1.79367e-07	0.0999281
9948	3_169276905_T_C	S100A4	1.18296	0.102456	-0.301687	1.17905	-0.0812007	1.55867e-08	0.0424466
9949	3_169285846_T_C	S100A4	1.18296	0.102456	-0.339059	1.17876	-0.0841326	4.65214e-09	0.0280548
9950	3_169290205_T_C	S100A4	1.18296	0.102456	-0.339059	1.17876	-0.0841326	4.65214e-09	0.0280548
9951	3_169290234_T_C	S100A4	1.18296	0.102456	-0.340186	1.17933	-0.0782467	5.05817e-08	0.0651703
9952	3_169351920_G_A	NNT-AS1	4.97391	0.00251039	1.33636	4.95986	0.0750951	1.69724e-07	0.0980101
9953	3_169363667_A_C	NNT-AS1	4.97391	0.00251039	1.33636	4.95986	0.0750951	1.69724e-07	0.0980101
9954	3_169407286_G_A	NNT-AS1	4.97391	0.00251039	1.4	4.95872	0.0780811	5.39679e-08	0.0665358
9955	3_169409562_A_G	NNT-AS1	4.97391	0.00251039	1.4	4.95872	0.0780811	5.39679e-08	0.0665358
9956	3_169421651_T_C	NNT-AS1	4.97391	0.00251039	1.4	4.95872	0.0780811	5.39679e-08	0.0665358
9957	3_169422289_G_A	NNT-AS1	4.97391	0.00251039	1.4	4.95872	0.0780811	5.39679e-08	0.0665358
9958	3_169429475_G_A	NNT-AS1	4.97391	0.00251039	1.4	4.95872	0.0780811	5.39679e-08	0.0665358
9959	3_169432290_C_T	NNT-AS1	4.97391	0.00251039	1.4	4.95872	0.0780811	5.39679e-08	0.0665358
9960	3_169435141_A_G	NNT-AS1	4.97391	0.00251039	1.4	4.95872	0.0780811	5.39679e-08	0.0665358
9961	3_169436174_A_G	NNT-AS1	4.97391	0.00251039	1.4	4.95872	0.0780811	5.39679e-08	0.0665358
9962	3_169439052_G_A	NNT-AS1	4.97391	0.00251039	1.4	4.95872	0.0780811	5.39679e-08	0.0665358
9963	3_169440195_T_C	NNT-AS1	4.97391	0.00251039	1.4	4.95872	0.0780811	5.39679e-08	0.0665358
9964	3_169440730_G_A	NNT-AS1	4.97391	0.00251039	1.4	4.95872	0.0780811	5.39679e-08	0.0665358
9965	3_169444961_C_A	NNT-AS1	4.97391	0.00251039	1.4	4.95872	0.0780811	5.39679e-08	0.0665358
9966	3_169445375_C_A	NNT-AS1	4.97391	0.00251039	1.4	4.95872	0.0780811	5.39679e-08	0.0665358
9967	3_169446510_G_A	NNT-AS1	4.97391	0.00251039	1.4	4.95872	0.0780811	5.39679e-08	0.0665358
9968	3_169452177_G_A	NNT-AS1	4.97391	0.00251039	1.4	4.95872	0.0780811	5.39679e-08	0.0665358
9969	3_169459366_A_G	NNT-AS1	4.97391	0.00251039	1.4	4.95872	0.0780811	5.39679e-08	0.0665358
9970	3_169464399_A_G	NNT-AS1	4.97391	0.00251039	1.4	4.95872	0.0780811	5.39679e-08	0.0665358
9971	3_169496890_A_G	C1orf21	4.61274	0.0142295	1.58291	4.59976	0.0749593	1.78626e-07	0.0998313
9972	3_169499601_T_C	C1orf21	4.61274	0.0142295	1.58291	4.59976	0.0749593	1.78626e-07	0.0998313
9973	3_169499619_A_G	APOBEC3B	4.6337	0.0634321	2.42471	4.6203	0.075996	1.2065e-07	0.0865958
9974	3_169501758_T_C	APOBEC3B	4.6337	0.0634321	2.44485	4.62001	0.0768166	8.81216e-08	0.0774287
9975	3_169520228_G_A	C1orf21	4.61274	0.0142295	1.58291	4.59976	0.0749593	1.78626e-07	0.0998313
9976	3_169525180_C_T	C1orf21	4.61274	0.0142295	1.58291	4.59976	0.0749593	1.78626e-07	0.0998313
9977	3_169800482_G_A	CXCL2	4.71239	0.0215092	1.72105	4.69871	0.0761487	1.13827e-07	0.0845917
9978	3_169934186_G_A	GALT	4.78068	0.000681312	0.804701	4.76553	0.0795311	3.04725e-08	0.0547747
9979	3_169934398_C_T	GALT	4.78068	0.000681312	0.804701	4.76553	0.0795311	3.04725e-08	0.0547747
9980	3_169936428_G_A	GALT	4.78068	0.000681312	0.793309	4.76602	0.0782502	5.05136e-08	0.0651121
9981	3_170080438_C_T	MTND1P23	2.99931	0.963275	2.92474	2.9907	0.0757123	1.34396e-07	0.0895149
9982	3_170529992_T_C	CCL3L1	2.71886	0.146786	1.38782	2.70982	0.0815139	1.37249e-08	0.0395928
9983	3_170529992_T_C	CCL4L2	2.75111	0.121631	1.23762	2.74281	0.0776187	6.46207e-08	0.0702819
9984	3_170550647_G_A	CCL3L1	2.71886	0.146786	1.9056	2.70657	0.0949806	3.72471e-11	0.00407166
9985	3_170550647_G_A	CCL4L2	2.75111	0.121631	1.60398	2.74107	0.0853643	2.76566e-09	0.0237953
9986	3_170553171_C_T	CCL3L1	2.71886	0.146786	1.9056	2.70657	0.0949806	3.72471e-11	0.00407166
9987	3_170553171_C_T	CCL4L2	2.75111	0.121631	1.60398	2.74107	0.0853643	2.76566e-09	0.0237953
9988	3_170683012_T_G	MTCO1P12	3.02258	1.56063	5.56983	3.01388	0.0758125	1.29376e-07	0.0884564
9989	3_170688215_G_A	MTCO1P12	3.02258	1.56063	8.88469	3.01024	0.0902649	3.25285e-10	0.0142686
9990	3_170702496_G_A	MTCO1P12	3.02258	1.56063	8.88469	3.01024	0.0902649	3.25285e-10	0.0142686
9991	3_170705498_C_A	MTCO1P12	3.02258	1.56063	8.88469	3.01024	0.0902649	3.25285e-10	0.0142686
9992	3_170711183_G_A	MTCO1P12	3.02258	1.56063	8.88469	3.01024	0.0902649	3.25285e-10	0.0142686
9993	3_170714180_T_C	MTCO1P12	3.02258	1.56063	8.88469	3.01024	0.0902649	3.25285e-10	0.0142686
9994	3_170729398_C_T	MTCO1P12	3.02258	1.56063	8.88469	3.01024	0.0902649	3.25285e-10	0.0142686
9995	3_170729473_T_G	MTCO1P12	3.02258	1.56063	8.88469	3.01024	0.0902649	3.25285e-10	0.0142686
9996	3_170731175_G_A	MTCO1P12	3.02258	1.56063	8.88469	3.01024	0.0902649	3.25285e-10	0.0142686
9997	3_170734567_T_C	MTCO1P12	3.02258	1.56063	8.88469	3.01024	0.0902649	3.25285e-10	0.0142686
9998	3_170739422_C_T	MTCO1P12	3.02258	1.56063	8.88469	3.01024	0.0902649	3.25285e-10	0.0142686
9999	3_170759172_C_T	MTCO1P12	3.02258	1.56063	7.86407	3.01184	0.0842354	4.45583e-09	0.0276558
10000	3_170854323_C_T	S100A4	1.18296	0.102456	-0.348082	1.17958	-0.0754605	1.47851e-07	0.0930339
10001	3_170856376_C_T	S100A4	1.18296	0.102456	-0.348082	1.17958	-0.0754605	1.47851e-07	0.0930339
10002	3_170957076_A_C	RPL10P9	2.75465	0.261401	1.46703	2.74591	0.079607	2.95658e-08	0.0543248
10003	3_170960542_A_G	RPL10P9	2.75465	0.261401	1.52302	2.74456	0.0855018	2.60848e-09	0.0232529
10004	3_170966525_T_C	RPL10P9	2.75465	0.261401	1.52302	2.74456	0.0855018	2.60848e-09	0.0232529
10005	3_170970083_T_C	RPL10P9	2.75465	0.261401	1.52302	2.74456	0.0855018	2.60848e-09	0.0232529
10006	3_170970250_A_G	RPL10P9	2.75465	0.261401	1.22984	2.74623	0.078135	5.2842e-08	0.0660949
10007	3_170971698_G_A	RPL10P9	2.75465	0.261401	1.52302	2.74456	0.0855018	2.60848e-09	0.0232529
10008	3_170974707_C_T	RPL10P9	2.75465	0.261401	1.52302	2.74456	0.0855018	2.60848e-09	0.0232529
10009	3_170976448_G_A	RPL10P9	2.75465	0.261401	1.52302	2.74456	0.0855018	2.60848e-09	0.0232529
10010	3_170976708_T_C	RPL10P9	2.75465	0.261401	1.52302	2.74456	0.0855018	2.60848e-09	0.0232529
10011	3_170977743_T_C	RPL10P9	2.75465	0.261401	1.52302	2.74456	0.0855018	2.60848e-09	0.0232529
10012	3_170977922_G_T	RPL10P9	2.75465	0.261401	1.52302	2.74456	0.0855018	2.60848e-09	0.0232529
10013	3_170984633_T_G	RPL10P9	2.75465	0.261401	1.52302	2.74456	0.0855018	2.60848e-09	0.0232529
10014	3_170994179_G_A	RPL10P9	2.75465	0.261401	1.42802	2.74477	0.0846178	3.79363e-09	0.0259632
10015	3_170995591_T_C	RPL10P9	2.75465	0.261401	1.22984	2.74623	0.078135	5.2842e-08	0.0660949
10016	3_170995733_G_T	RPL10P9	2.75465	0.261401	1.42802	2.74477	0.0846178	3.79363e-09	0.0259632
10017	3_171003442_G_T	RPL10P9	2.75465	0.261401	1.24348	2.74562	0.0809333	1.73687e-08	0.0441726
10018	3_171027131_T_G	RPL10P9	2.75465	0.261401	1.16268	2.74648	0.0769748	8.29119e-08	0.0759103
10019	3_171030021_A_G	RPL10P9	2.75465	0.261401	1.13339	2.74635	0.0775789	6.56286e-08	0.0705907
10020	3_171036259_T_C	RPL10P9	2.75465	0.261401	1.16588	2.74592	0.0795655	3.00588e-08	0.054445
10021	3_171037924_C_A	RPL10P9	2.75465	0.261401	1.17604	2.74606	0.0789205	3.88119e-08	0.0598751
10022	3_171320073_C_A	MTCO1P12	3.02258	1.56063	4.94886	3.01215	0.0830212	7.39229e-09	0.0304091
10023	3_171321369_C_T	MTCO1P12	3.02258	1.56063	4.94886	3.01215	0.0830212	7.39229e-09	0.0304091
10024	3_171382871_G_A	CCL4L2	2.75111	0.121631	1.91191	2.74309	0.0763062	1.07177e-07	0.0827506
10025	3_171448593_A_C	MYOZ3	4.93716	0.0113677	1.52826	4.92158	0.0793824	3.23273e-08	0.0557441
10026	3_171452991_T_C	TMEM14C	3.06644	0.0167418	0.80065	3.05673	0.0794988	3.08659e-08	0.0550461
10027	3_171453026_A_C	TMEM14C	3.06644	0.0167418	0.80065	3.05673	0.0794988	3.08659e-08	0.0550461
10028	3_171699516_A_G	CHML	4.83582	0.00121582	1.32626	4.8211	0.0779589	5.66046e-08	0.0679497
10029	3_171699516_A_G	LIPE-AS1	4.98364	0.00252376	1.41221	4.96826	0.0784878	4.60198e-08	0.0629503
10030	3_171709791_C_T	CHML	4.83582	0.00121582	1.32626	4.8211	0.0779589	5.66046e-08	0.0679497
10031	3_171709791_C_T	LIPE-AS1	4.98364	0.00252376	1.41221	4.96826	0.0784878	4.60198e-08	0.0629503
10032	3_171734457_C_T	CHML	4.83582	0.00121582	1.32626	4.8211	0.0779589	5.66046e-08	0.0679497
10033	3_171734457_C_T	LIPE-AS1	4.98364	0.00252376	1.41221	4.96826	0.0784878	4.60198e-08	0.0629503
10034	3_171754809_A_G	CHML	4.83582	0.00121582	1.32626	4.8211	0.0779589	5.66046e-08	0.0679497
10035	3_171754809_A_G	LIPE-AS1	4.98364	0.00252376	1.41221	4.96826	0.0784878	4.60198e-08	0.0629503
10036	3_171887297_G_A	SVIP	3.00302	0.00685822	0.722577	2.99444	0.0755265	1.44205e-07	0.0921095
10037	3_171891316_G_A	SVIP	3.00302	0.00685822	0.722577	2.99444	0.0755265	1.44205e-07	0.0921095
10038	3_171891870_C_T	SVIP	3.00302	0.00685822	0.722577	2.99444	0.0755265	1.44205e-07	0.0921095
10039	3_171896707_G_T	SVIP	3.00302	0.00685822	0.722577	2.99444	0.0755265	1.44205e-07	0.0921095
10040	3_171913537_G_A	RPL10P9	2.75465	0.261401	1.61815	2.74595	0.079411	3.19615e-08	0.0555205
10041	3_171920544_T_C	RPL10P9	2.75465	0.261401	1.4981	2.74643	0.0772062	7.58248e-08	0.0739024
10042	3_171933039_T_C	RPL10P9	2.75465	0.261401	1.5601	2.74649	0.0769323	8.428e-08	0.0763702
10043	3_171933047_C_T	RPL10P9	2.75465	0.261401	1.24845	2.7469	0.0749641	1.78298e-07	0.0997244
10044	3_171934840_G_A	RPL10P9	2.75465	0.261401	1.61815	2.74595	0.079411	3.19615e-08	0.0555205
10045	3_172102421_T_G	RPL10P9	2.75465	0.261401	1.11285	2.74668	0.0760329	1.18963e-07	0.0862178
10046	3_172103766_C_T	RPL10P9	2.75465	0.261401	1.11285	2.74668	0.0760329	1.18963e-07	0.0862178
10047	3_172204265_G_A	RPL10P9	2.75465	0.261401	-1.16381	2.74636	-0.0775566	6.61998e-08	0.0708565
10048	3_172241894_G_A	RPL10P9	2.75465	0.261401	-1.22678	2.74576	-0.0803001	2.24138e-08	0.0487706
10049	3_172243695_A_G	RPL10P9	2.75465	0.261401	-1.22222	2.74587	-0.0798067	2.73054e-08	0.0525085
10050	3_172245927_T_C	RPL10P9	2.75465	0.261401	-1.22222	2.74587	-0.0798067	2.73054e-08	0.0525085
10051	3_172247319_G_A	RPL10P9	2.75465	0.261401	-1.22678	2.74576	-0.0803001	2.24138e-08	0.0487706
10052	3_172983806_C_T	YAF2	4.47848	0.00297211	1.24424	4.46236	0.0847618	3.57007e-09	0.0254299
10053	3_172984299_A_C	YAF2	4.47848	0.00297211	1.24424	4.46236	0.0847618	3.57007e-09	0.0254299
10054	3_172987216_C_T	YAF2	4.47848	0.00297211	1.14049	4.46307	0.082877	7.84675e-09	0.0308819
10055	3_172989280_A_G	YAF2	4.47848	0.00297211	1.24424	4.46236	0.0847618	3.57007e-09	0.0254299
10056	3_172989802_C_A	YAF2	4.47848	0.00297211	1.24424	4.46236	0.0847618	3.57007e-09	0.0254299
10057	3_172989841_A_G	YAF2	4.47848	0.00297211	1.24424	4.46236	0.0847618	3.57007e-09	0.0254299
10058	3_172990912_A_G	YAF2	4.47848	0.00297211	1.24424	4.46236	0.0847618	3.57007e-09	0.0254299
10059	3_173034212_A_G	MYOZ3	4.93716	0.0113677	0.918309	4.91838	0.0871592	1.27961e-09	0.0186082
10060	3_173267525_A_G	CCL4L2	2.75111	0.121631	1.99065	2.7433	0.075304	1.56862e-07	0.0954112
10061	3_173305600_A_G	CCL3L1	2.71886	0.146786	1.04676	2.71054	0.0781827	5.18646e-08	0.0657646
10062	3_173307747_A_G	CCL3L1	2.71886	0.146786	1.10721	2.71021	0.0797145	2.83272e-08	0.0531475
10063	3_173308184_C_T	CCL3L1	2.71886	0.146786	1.10721	2.71021	0.0797145	2.83272e-08	0.0531475
10064	3_173308274_A_C	CCL3L1	2.71886	0.146786	1.10721	2.71021	0.0797145	2.83272e-08	0.0531475
10065	3_173309335_A_G	CCL3L1	2.71886	0.146786	1.04676	2.71054	0.0781827	5.18646e-08	0.0657646
10066	3_173309665_A_G	CCL3L1	2.71886	0.146786	1.04676	2.71054	0.0781827	5.18646e-08	0.0657646
10067	3_173310385_A_C	CCL3L1	2.71886	0.146786	1.04676	2.71054	0.0781827	5.18646e-08	0.0657646
10068	3_173523751_T_C	MYOZ3	4.93716	0.0113677	0.910925	4.92061	0.0818131	1.21488e-08	0.0374217
10069	3_173527316_A_G	TMEM14C	3.06644	0.0167418	0.597169	3.05719	0.0776147	6.47228e-08	0.0703106
10070	3_173530352_A_G	TMEM14C	3.06644	0.0167418	0.557623	3.05677	0.0793335	3.29603e-08	0.0560148
10071	3_173538871_T_C	CCL3L1	2.71886	0.146786	1.8295	2.71074	0.0772508	7.45297e-08	0.0736433
10072	3_176444622_C_T	CRYBB2P1	4.65891	0.0187817	1.54565	4.6456	0.0755576	1.42513e-07	0.091644
10073	3_176450686_A_G	CRYBB2P1	4.65891	0.0187817	1.54565	4.6456	0.0755576	1.42513e-07	0.091644
10074	3_176450707_C_T	CRYBB2P1	4.65891	0.0187817	1.54565	4.6456	0.0755576	1.42513e-07	0.091644
10075	3_176841430_G_A	CCL3L1	2.71886	0.146786	1.49243	2.71073	0.0773061	7.29515e-08	0.0730413
10076	3_176874073_C_T	C1orf21	4.61274	0.0142295	1.88254	4.59903	0.077047	8.06358e-08	0.0752805
10077	3_176874155_A_G	C1orf21	4.61274	0.0142295	1.88254	4.59903	0.077047	8.06358e-08	0.0752805
10078	3_176921198_C_T	RPL10P9	2.75465	0.261401	1.58034	2.74603	0.0790679	3.66157e-08	0.0583194
10079	3_176960166_C_A	CCL3L1	2.71886	0.146786	1.85489	2.71053	0.0782238	5.10376e-08	0.0653243
10080	3_177123743_C_T	CCL3L1	2.71886	0.146786	1.93838	2.70932	0.0837046	5.56439e-09	0.0302348
10081	3_177123743_C_T	CCL4L2	2.75111	0.121631	1.72037	2.74241	0.0794608	3.13362e-08	0.055264
10082	3_177361582_G_T	RPL10P9	2.75465	0.261401	1.27449	2.74637	0.077494	6.7828e-08	0.0714689
10083	3_177362130_G_A	RPL10P9	2.75465	0.261401	1.27449	2.74637	0.077494	6.7828e-08	0.0714689
10084	3_177488185_A_G	RPL10P9	2.75465	0.261401	-1.16388	2.74575	-0.0803141	2.22884e-08	0.0486892
10085	3_177718814_T_C	MYOZ3	4.93716	0.0113677	1.68982	4.92273	0.0764087	1.03058e-07	0.0820565
10086	3_177912408_C_T	MTND1P23	2.99931	0.963275	2.77756	2.98945	0.0810189	1.67782e-08	0.0435202
10087	3_177912438_C_A	RPL10P9	2.75465	0.261401	1.14406	2.74673	0.0757849	1.30739e-07	0.088662
10088	3_177931492_A_G	RPL10P9	2.75465	0.261401	-1.08054	2.74632	-0.0777164	6.22124e-08	0.0695143
10089	3_177949501_T_G	RPL10P9	2.75465	0.261401	-1.04743	2.74671	-0.0758878	1.25724e-07	0.0877176
10090	3_177953753_C_T	RPL10P9	2.75465	0.261401	-1.08054	2.74632	-0.0777164	6.22124e-08	0.0695143
10091	3_177956375_C_T	RPL10P9	2.75465	0.261401	-1.08054	2.74632	-0.0777164	6.22124e-08	0.0695143
10092	3_177962524_T_C	RPL10P9	2.75465	0.261401	-1.09426	2.7455	-0.0814296	1.42034e-08	0.0404161
10093	3_177966362_T_C	RPL10P9	2.75465	0.261401	-1.09426	2.7455	-0.0814296	1.42034e-08	0.0404161
10094	3_177966816_A_C	RPL10P9	2.75465	0.261401	-1.09426	2.7455	-0.0814296	1.42034e-08	0.0404161
10095	3_177966862_G_A	RPL10P9	2.75465	0.261401	-1.09426	2.7455	-0.0814296	1.42034e-08	0.0404161
10096	3_177966899_C_A	RPL10P9	2.75465	0.261401	-1.09426	2.7455	-0.0814296	1.42034e-08	0.0404161
10097	3_177966917_G_A	RPL10P9	2.75465	0.261401	-1.09426	2.7455	-0.0814296	1.42034e-08	0.0404161
10098	3_177966954_C_T	RPL10P9	2.75465	0.261401	-1.09426	2.7455	-0.0814296	1.42034e-08	0.0404161
10099	3_177967849_T_G	RPL10P9	2.75465	0.261401	-1.12917	2.74507	-0.0833405	6.47533e-09	0.0304091
10100	3_177967849_T_G	S100A4	1.18296	0.102456	0.291345	1.17961	0.0752132	1.62333e-07	0.0967424
10101	3_177968665_T_C	RPL10P9	2.75465	0.261401	-1.12917	2.74507	-0.0833405	6.47533e-09	0.0304091
10102	3_177968665_T_C	S100A4	1.18296	0.102456	0.291345	1.17961	0.0752132	1.62333e-07	0.0967424
10103	3_177969324_C_T	RPL10P9	2.75465	0.261401	-1.12917	2.74507	-0.0833405	6.47533e-09	0.0304091
10104	3_177969324_C_T	S100A4	1.18296	0.102456	0.291345	1.17961	0.0752132	1.62333e-07	0.0967424
10105	3_177969404_C_T	RPL10P9	2.75465	0.261401	-1.12917	2.74507	-0.0833405	6.47533e-09	0.0304091
10106	3_177969404_C_T	S100A4	1.18296	0.102456	0.291345	1.17961	0.0752132	1.62333e-07	0.0967424
10107	3_177969472_G_A	RPL10P9	2.75465	0.261401	-1.12917	2.74507	-0.0833405	6.47533e-09	0.0304091
10108	3_177969472_G_A	S100A4	1.18296	0.102456	0.291345	1.17961	0.0752132	1.62333e-07	0.0967424
10109	3_177971369_G_A	RPL10P9	2.75465	0.261401	-1.12917	2.74507	-0.0833405	6.47533e-09	0.0304091
10110	3_177971369_G_A	S100A4	1.18296	0.102456	0.291345	1.17961	0.0752132	1.62333e-07	0.0967424
10111	3_177972044_C_T	RPL10P9	2.75465	0.261401	-1.12917	2.74507	-0.0833405	6.47533e-09	0.0304091
10112	3_177972044_C_T	S100A4	1.18296	0.102456	0.291345	1.17961	0.0752132	1.62333e-07	0.0967424
10113	3_177972179_A_G	RPL10P9	2.75465	0.261401	-1.12917	2.74507	-0.0833405	6.47533e-09	0.0304091
10114	3_177972179_A_G	S100A4	1.18296	0.102456	0.291345	1.17961	0.0752132	1.62333e-07	0.0967424
10115	3_177973085_C_T	RPL10P9	2.75465	0.261401	-1.12917	2.74507	-0.0833405	6.47533e-09	0.0304091
10116	3_177973085_C_T	S100A4	1.18296	0.102456	0.291345	1.17961	0.0752132	1.62333e-07	0.0967424
10117	3_177975725_C_A	RPL10P9	2.75465	0.261401	-1.12917	2.74507	-0.0833405	6.47533e-09	0.0304091
10118	3_177975725_C_A	S100A4	1.18296	0.102456	0.291345	1.17961	0.0752132	1.62333e-07	0.0967424
10119	3_177975838_A_G	RPL10P9	2.75465	0.261401	-1.12917	2.74507	-0.0833405	6.47533e-09	0.0304091
10120	3_177975838_A_G	S100A4	1.18296	0.102456	0.291345	1.17961	0.0752132	1.62333e-07	0.0967424
10121	3_177976787_C_T	RPL10P9	2.75465	0.261401	-1.12917	2.74507	-0.0833405	6.47533e-09	0.0304091
10122	3_177976787_C_T	S100A4	1.18296	0.102456	0.291345	1.17961	0.0752132	1.62333e-07	0.0967424
10123	3_177976915_A_C	RPL10P9	2.75465	0.261401	-1.12917	2.74507	-0.0833405	6.47533e-09	0.0304091
10124	3_177976915_A_C	S100A4	1.18296	0.102456	0.291345	1.17961	0.0752132	1.62333e-07	0.0967424
10125	3_177977746_T_G	RPL10P9	2.75465	0.261401	-1.12917	2.74507	-0.0833405	6.47533e-09	0.0304091
10126	3_177977746_T_G	S100A4	1.18296	0.102456	0.291345	1.17961	0.0752132	1.62333e-07	0.0967424
10127	3_177980834_G_A	RPL10P9	2.75465	0.261401	-1.12917	2.74507	-0.0833405	6.47533e-09	0.0304091
10128	3_177980834_G_A	S100A4	1.18296	0.102456	0.291345	1.17961	0.0752132	1.62333e-07	0.0967424
10129	3_177983505_C_A	RPL10P9	2.75465	0.261401	-1.11522	2.74547	-0.0815768	1.3378e-08	0.0390646
10130	3_177983505_C_A	S100A4	1.18296	0.102456	0.302562	1.17941	0.0773562	7.15491e-08	0.0726276
10131	3_177983609_T_C	RPL10P9	2.75465	0.261401	-1.12917	2.74507	-0.0833405	6.47533e-09	0.0304091
10132	3_177983609_T_C	S100A4	1.18296	0.102456	0.291345	1.17961	0.0752132	1.62333e-07	0.0967424
10133	3_177983626_G_A	RPL10P9	2.75465	0.261401	-1.11522	2.74547	-0.0815768	1.3378e-08	0.0390646
10134	3_177983626_G_A	S100A4	1.18296	0.102456	0.302562	1.17941	0.0773562	7.15491e-08	0.0726276
10135	3_177984386_C_T	RPL10P9	2.75465	0.261401	-1.12917	2.74507	-0.0833405	6.47533e-09	0.0304091
10136	3_177984386_C_T	S100A4	1.18296	0.102456	0.291345	1.17961	0.0752132	1.62333e-07	0.0967424
10137	3_177984525_G_A	RPL10P9	2.75465	0.261401	-1.12917	2.74507	-0.0833405	6.47533e-09	0.0304091
10138	3_177984525_G_A	S100A4	1.18296	0.102456	0.291345	1.17961	0.0752132	1.62333e-07	0.0967424
10139	3_177984759_C_T	RPL10P9	2.75465	0.261401	-1.11522	2.74547	-0.0815768	1.3378e-08	0.0390646
10140	3_177984759_C_T	S100A4	1.18296	0.102456	0.302562	1.17941	0.0773562	7.15491e-08	0.0726276
10141	3_177988858_C_T	S100A4	1.18296	0.102456	-0.309866	1.17924	-0.0791885	3.49097e-08	0.0573629
10142	3_177991516_T_G	STK11	4.86136	0.000130928	1.60766	4.84717	0.0763396	1.05819e-07	0.0822432
10143	3_177993187_A_C	RPL10P9	2.75465	0.261401	-1.06984	2.74597	-0.0793211	3.31223e-08	0.0560853
10144	3_177993187_A_C	S100A4	1.18296	0.102456	0.316012	1.17901	0.0815839	1.33391e-08	0.0389843
10145	3_178017244_A_G	RPL10P9	2.75465	0.261401	-1.17466	2.74396	-0.088007	8.84434e-10	0.0163583
10146	3_178017244_A_G	S100A4	1.18296	0.102456	0.303934	1.1792	0.0795839	2.98393e-08	0.0543517
10147	3_178020336_G_T	RPL10P9	2.75465	0.261401	-1.17466	2.74396	-0.088007	8.84434e-10	0.0163583
10148	3_178020336_G_T	S100A4	1.18296	0.102456	0.303934	1.1792	0.0795839	2.98393e-08	0.0543517
10149	3_178038163_C_T	RPL10P9	2.75465	0.261401	-1.00725	2.74671	-0.0758988	1.25198e-07	0.087505
10150	3_178041190_G_A	RPL10P9	2.75465	0.261401	-1.00725	2.74671	-0.0758988	1.25198e-07	0.087505
10151	3_178045157_C_T	RPL10P9	2.75465	0.261401	-1.08967	2.74561	-0.0809546	1.72202e-08	0.0439772
10152	3_178045157_C_T	S100A4	1.18296	0.102456	0.290215	1.17959	0.0753895	1.51874e-07	0.0940182
10153	3_178045367_A_C	RPL10P9	2.75465	0.261401	-1.08967	2.74561	-0.0809546	1.72202e-08	0.0439772
10154	3_178045367_A_C	S100A4	1.18296	0.102456	0.290215	1.17959	0.0753895	1.51874e-07	0.0940182
10155	3_178045392_T_C	RPL10P9	2.75465	0.261401	-1.00725	2.74671	-0.0758988	1.25198e-07	0.087505
10156	3_178046994_G_A	RPL10P9	2.75465	0.261401	-1.00725	2.74671	-0.0758988	1.25198e-07	0.087505
10157	3_178198513_G_A	TMEM245	4.21446	0.00175628	1.13995	4.20095	0.0800239	2.50366e-08	0.0508035
10158	3_178317904_C_T	RALBP1	3.82345	0.00606044	1.17626	3.81254	0.0755114	1.45028e-07	0.0922582
10159	3_178362685_A_G	CCL3L1	2.71886	0.146786	2.06024	2.70802	0.0892224	5.1778e-10	0.0153419
10160	3_178362685_A_G	CCL4L2	2.75111	0.121631	1.92544	2.74014	0.0892175	5.18896e-10	0.0153419
10161	3_178379675_A_G	CCL3L1	2.71886	0.146786	0.982689	2.71084	0.0767816	8.93147e-08	0.07771
10162	3_178387427_A_C	CCL3L1	2.71886	0.146786	1.13708	2.71102	0.0759208	1.24156e-07	0.0873571
10163	3_178480388_C_T	MTCO1P12	3.02258	1.56063	7.12352	3.01384	0.0759721	1.21754e-07	0.0868939
10164	3_178486847_G_A	MTCO1P12	3.02258	1.56063	7.12352	3.01384	0.0759721	1.21754e-07	0.0868939
10165	3_179185042_G_A	CCDC66	3.5334	0.0168316	1.32884	3.52311	0.0762432	1.09792e-07	0.08364
10166	3_179337911_T_G	MTND1P23	2.99931	0.963275	4.90996	2.99076	0.0754398	1.49016e-07	0.093349
10167	3_179341300_G_A	MTND1P23	2.99931	0.963275	5.56301	2.98991	0.0791253	3.57933e-08	0.0577171
10168	3_179346549_C_T	MTND1P23	2.99931	0.963275	5.56301	2.98991	0.0791253	3.57933e-08	0.0577171
10169	3_179360373_A_G	HPS5	4.45095	0.00481165	1.16092	4.43817	0.0757446	1.32757e-07	0.0890266
10170	3_179360644_G_A	HPS5	4.45095	0.00481165	1.16092	4.43817	0.0757446	1.32757e-07	0.0890266
10171	3_179444932_T_C	NOP16	4.5697	9.21089e-15	1.0272	4.55671	0.0753197	1.55934e-07	0.095225
10172	3_179458570_G_A	NOP16	4.5697	9.21089e-15	0.890425	4.55645	0.0760906	1.16375e-07	0.0855838
10173	3_179940687_G_A	CD83	3.70986	0.00734538	0.974319	3.69942	0.0749636	1.78335e-07	0.0997406
10174	3_179997090_C_A	SPP1	4.62334	0.161906	3.7063	4.60868	0.0795663	3.00485e-08	0.054445
10175	3_179998512_G_A	SPP1	4.62334	0.161906	3.7063	4.60868	0.0795663	3.00485e-08	0.054445
10176	3_180030323_C_T	PTGR1	4.08515	0.0423961	1.91009	4.07288	0.0774316	6.94892e-08	0.0722176
10177	3_180043383_G_A	PTGR1	4.08515	0.0423961	1.91009	4.07288	0.0774316	6.94892e-08	0.0722176
10178	3_180046827_G_A	PTGR1	4.08515	0.0423961	2.31068	4.07128	0.082321	9.86742e-09	0.0342548
10179	3_180300862_C_T	AL357054.4	4.79081	0.00987483	0.894694	4.77723	0.0752355	1.6097e-07	0.0964677
10180	3_180303771_T_G	AL357054.4	4.79081	0.00987483	0.894694	4.77723	0.0752355	1.6097e-07	0.0964677
10181	3_180319495_T_C	AL357054.4	4.79081	0.00987483	1.01088	4.77602	0.0785129	4.55679e-08	0.062803
10182	3_180323451_A_G	AL357054.4	4.79081	0.00987483	1.01088	4.77602	0.0785129	4.55679e-08	0.062803
10183	3_180332942_C_T	MTND1P23	2.99931	0.963275	3.20997	2.99065	0.0759601	1.22311e-07	0.0871028
10184	3_180334576_G_T	MTND1P23	2.99931	0.963275	3.20997	2.99065	0.0759601	1.22311e-07	0.0871028
10185	3_180385720_A_G	RPL10P9	2.75465	0.261401	1.19131	2.74582	0.0800057	2.52193e-08	0.0509599
10186	3_180386402_C_T	RPL10P9	2.75465	0.261401	1.19131	2.74582	0.0800057	2.52193e-08	0.0509599
10187	3_180403358_T_C	RPL10P9	2.75465	0.261401	1.44196	2.74631	0.0777641	6.10688e-08	0.0692383
10188	3_180432299_T_C	SGK1	4.26947	0.00962162	0.794965	4.2573	0.0754397	1.49021e-07	0.093349
10189	3_180726162_G_A	NCF1	4.18178	0.0374238	1.61359	4.16972	0.0759155	1.24406e-07	0.087411
10190	3_180731970_T_G	NCF1	4.18178	0.0374238	1.61359	4.16972	0.0759155	1.24406e-07	0.087411
10191	3_180741835_T_C	NCF1	4.18178	0.0374238	1.61359	4.16972	0.0759155	1.24406e-07	0.087411
10192	3_180753742_G_T	NCF1	4.18178	0.0374238	1.61359	4.16972	0.0759155	1.24406e-07	0.087411
10193	3_180754119_A_G	NCF1	4.18178	0.0374238	1.61359	4.16972	0.0759155	1.24406e-07	0.087411
10194	3_180771019_T_C	NCF1	4.18178	0.0374238	1.61359	4.16972	0.0759155	1.24406e-07	0.087411
10195	3_180776373_C_T	NCF1	4.18178	0.0374238	1.61359	4.16972	0.0759155	1.24406e-07	0.087411
10196	3_180777237_C_A	NCF1	4.18178	0.0374238	1.61359	4.16972	0.0759155	1.24406e-07	0.087411
10197	3_180799913_G_A	NCF1	4.18178	0.0374238	1.61359	4.16972	0.0759155	1.24406e-07	0.087411
10198	3_180804962_T_C	NCF1	4.18178	0.0374238	1.61359	4.16972	0.0759155	1.24406e-07	0.087411
10199	3_181084749_C_T	ZC3H13	3.56193	0.000913975	0.504211	3.55161	0.0760505	1.18168e-07	0.0861172
10200	3_181188266_G_A	RPL10P9	2.75465	0.261401	-1.02767	2.74627	-0.0779609	5.65608e-08	0.0679497
10201	3_181188271_A_G	RPL10P9	2.75465	0.261401	-1.02767	2.74627	-0.0779609	5.65608e-08	0.0679497
10202	3_181195733_A_G	RPL10P9	2.75465	0.261401	-1.02767	2.74627	-0.0779609	5.65608e-08	0.0679497
10203	3_181198922_A_G	RPL10P9	2.75465	0.261401	-1.02767	2.74627	-0.0779609	5.65608e-08	0.0679497
10204	3_181201293_T_G	RPL10P9	2.75465	0.261401	-1.02767	2.74627	-0.0779609	5.65608e-08	0.0679497
10205	3_181205485_C_T	RPL10P9	2.75465	0.261401	-1.02767	2.74627	-0.0779609	5.65608e-08	0.0679497
10206	3_181205805_C_T	RPL10P9	2.75465	0.261401	-1.02767	2.74627	-0.0779609	5.65608e-08	0.0679497
10207	3_181214331_C_A	RPL10P9	2.75465	0.261401	-1.02767	2.74627	-0.0779609	5.65608e-08	0.0679497
10208	3_181220939_G_T	RPL10P9	2.75465	0.261401	-1.02767	2.74627	-0.0779609	5.65608e-08	0.0679497
10209	3_181227940_T_G	RPL10P9	2.75465	0.261401	-1.02767	2.74627	-0.0779609	5.65608e-08	0.0679497
10210	3_181238572_G_A	RPL10P9	2.75465	0.261401	-1.02767	2.74627	-0.0779609	5.65608e-08	0.0679497
10211	3_181259291_G_A	PIGT	4.63955	0.00753394	0.982735	4.62638	0.0753164	1.56129e-07	0.0952355
10212	3_181266624_G_A	RPL10P9	2.75465	0.261401	1.29833	2.7456	0.0809971	1.69268e-08	0.0436231
10213	3_181271843_T_C	RPL10P9	2.75465	0.261401	1.20677	2.74432	0.0865507	1.66454e-09	0.0203531
10214	3_181274830_G_T	RPL10P9	2.75465	0.261401	1.20677	2.74432	0.0865507	1.66454e-09	0.0203531
10215	3_181277821_T_C	RPL10P9	2.75465	0.261401	1.29833	2.7456	0.0809971	1.69268e-08	0.0436231
10216	3_181288200_A_G	RPL10P9	2.75465	0.261401	1.29833	2.7456	0.0809971	1.69268e-08	0.0436231
10217	3_181297881_G_A	RPL10P9	2.75465	0.261401	1.21438	2.7441	0.087441	1.13221e-09	0.0180329
10218	3_181305612_T_C	RPL10P9	2.75465	0.261401	-1.03399	2.74686	-0.0751676	1.65151e-07	0.0973902
10219	3_181501931_A_G	SCO1	4.65263	0.0110717	1.44314	4.63912	0.0761609	1.13298e-07	0.0845175
10220	3_181502604_C_T	RPL10P9	2.75465	0.261401	-1.0385	2.7465	-0.0768932	8.55595e-08	0.0767759
10221	3_181527973_G_T	SCO1	4.65263	0.0110717	1.54103	4.63611	0.084198	4.5263e-09	0.0279419
10222	3_181528400_G_A	SCO1	4.65263	0.0110717	1.54103	4.63611	0.084198	4.5263e-09	0.0279419
10223	3_181637336_T_C	CCL3L1	2.71886	0.146786	2.22995	2.71087	0.0766386	9.43597e-08	0.0792423
10224	3_182514169_T_G	MYOZ3	4.93716	0.0113677	1.04539	4.92265	0.0766301	9.46707e-08	0.0793158
10225	3_182514468_A_G	MYOZ3	4.93716	0.0113677	1.04539	4.92265	0.0766301	9.46707e-08	0.0793158
10226	3_182515925_T_G	MYOZ3	4.93716	0.0113677	1.02655	4.92307	0.0755176	1.44687e-07	0.0922111
10227	3_182516829_G_A	MYOZ3	4.93716	0.0113677	1.04539	4.92265	0.0766301	9.46707e-08	0.0793158
10228	3_182517928_C_T	MYOZ3	4.93716	0.0113677	1.03237	4.92236	0.0773714	7.11287e-08	0.0725199
10229	3_182534816_G_T	RPL10P9	2.75465	0.261401	1.27772	2.74567	0.0807114	1.8997e-08	0.0458269
10230	3_182535098_A_G	RPL10P9	2.75465	0.261401	1.05251	2.74665	0.0761855	1.12239e-07	0.0841693
10231	3_182548767_A_C	MYOZ3	4.93716	0.0113677	1.65652	4.92129	0.0801313	2.39826e-08	0.049939
10232	3_182551222_A_G	MYOZ3	4.93716	0.0113677	1.65652	4.92129	0.0801313	2.39826e-08	0.049939
10233	3_182565801_C_T	DFFA	3.52018	0.013485	1.72792	3.50705	0.0863056	1.84965e-09	0.020815
10234	3_182666911_A_C	MYOZ3	4.93716	0.0113677	1.22751	4.92233	0.0774525	6.89294e-08	0.0718777
10235	3_182666972_G_A	MYOZ3	4.93716	0.0113677	1.22751	4.92233	0.0774525	6.89294e-08	0.0718777
10236	3_182780315_A_G	MS4A1	4.66085	0.00034196	1.56593	4.64728	0.076279	1.08301e-07	0.0831381
10237	3_182954248_T_C	S100A4	1.18296	0.102456	-0.378666	1.17962	-0.0750808	1.70638e-07	0.0981603
10238	3_183131425_G_A	MTCO1P12	3.02258	1.56063	7.1746	3.01325	0.078513	4.55659e-08	0.062803
10239	3_183168420_T_C	CLEC12A	4.9547	0.0273506	2.1995	4.94044	0.075799	1.30041e-07	0.0884564
10240	3_183394778_A_G	AKR1C3	4.76729	0.024982	1.77659	4.75297	0.0774623	6.86679e-08	0.0717204
10241	3_183406642_C_T	SYMPK	4.61228	0.00321664	1.39426	4.5965	0.0826482	8.62422e-09	0.0320801
10242	3_183429364_A_C	SLC43A2	4.04629	0.011797	1.25841	4.03322	0.0803356	2.20972e-08	0.0484558
10243	3_183430386_C_A	SLC43A2	4.04629	0.011797	1.25841	4.03322	0.0803356	2.20972e-08	0.0484558
10244	3_183430828_A_G	SLC43A2	4.04629	0.011797	1.25841	4.03322	0.0803356	2.20972e-08	0.0484558
10245	3_183431052_A_G	SLC43A2	4.04629	0.011797	1.25841	4.03322	0.0803356	2.20972e-08	0.0484558
10246	3_183431747_A_G	SLC43A2	4.04629	0.011797	1.25841	4.03322	0.0803356	2.20972e-08	0.0484558
10247	3_183432178_T_C	SLC43A2	4.04629	0.011797	1.25841	4.03322	0.0803356	2.20972e-08	0.0484558
10248	3_183432249_A_G	SLC43A2	4.04629	0.011797	1.25841	4.03322	0.0803356	2.20972e-08	0.0484558
10249	3_183497627_T_C	CCDC66	3.5334	0.0168316	0.968835	3.52297	0.0767829	8.92713e-08	0.0776891
10250	3_183595074_G_A	RPL10P9	2.75465	0.261401	1.93815	2.74625	0.0780444	5.4746e-08	0.0669424
10251	3_183596953_A_G	RPL10P9	2.75465	0.261401	1.50193	2.74569	0.0806057	1.98229e-08	0.0465848
10252	3_183597453_G_A	RPL10P9	2.75465	0.261401	1.93815	2.74625	0.0780444	5.4746e-08	0.0669424
10253	3_183598020_T_C	RPL10P9	2.75465	0.261401	1.93815	2.74625	0.0780444	5.4746e-08	0.0669424
10254	3_183598411_T_C	RPL10P9	2.75465	0.261401	1.50193	2.74569	0.0806057	1.98229e-08	0.0465848
10255	3_183598583_T_C	RPL10P9	2.75465	0.261401	1.50193	2.74569	0.0806057	1.98229e-08	0.0465848
10256	3_183599534_G_A	RPL10P9	2.75465	0.261401	1.93815	2.74625	0.0780444	5.4746e-08	0.0669424
10257	3_183599535_A_G	RPL10P9	2.75465	0.261401	1.93815	2.74625	0.0780444	5.4746e-08	0.0669424
10258	3_183601435_C_T	RPL10P9	2.75465	0.261401	1.93815	2.74625	0.0780444	5.4746e-08	0.0669424
10259	3_183601568_C_T	RPL10P9	2.75465	0.261401	1.93815	2.74625	0.0780444	5.4746e-08	0.0669424
10260	3_183602118_C_T	RPL10P9	2.75465	0.261401	1.93815	2.74625	0.0780444	5.4746e-08	0.0669424
10261	3_183612914_A_C	RPL10P9	2.75465	0.261401	1.35954	2.74381	0.0886258	6.73991e-10	0.0153419
10262	3_183615215_T_C	RPL10P9	2.75465	0.261401	1.3717	2.74364	0.089346	4.90137e-10	0.0153419
10263	3_183615418_T_C	RPL10P9	2.75465	0.261401	1.3717	2.74364	0.089346	4.90137e-10	0.0153419
10264	3_183615542_G_A	RPL10P9	2.75465	0.261401	1.3717	2.74364	0.089346	4.90137e-10	0.0153419
10265	3_183631642_C_T	RPL10P9	2.75465	0.261401	1.89015	2.74603	0.0790705	3.6578e-08	0.0583027
10266	3_183632561_C_T	RPL10P9	2.75465	0.261401	2.21386	2.74602	0.0791271	3.57686e-08	0.0576941
10267	3_183633266_A_G	RPL10P9	2.75465	0.261401	1.56336	2.74467	0.0850377	3.17684e-09	0.0247973
10268	3_183633471_G_T	RPL10P9	2.75465	0.261401	2.21386	2.74602	0.0791271	3.57686e-08	0.0576941
10269	3_183633527_T_C	RPL10P9	2.75465	0.261401	1.64931	2.7463	0.0778321	5.94728e-08	0.0687939
10270	3_183633547_A_C	RPL10P9	2.75465	0.261401	2.21386	2.74602	0.0791271	3.57686e-08	0.0576941
10271	3_183633620_C_T	RPL10P9	2.75465	0.261401	2.21386	2.74602	0.0791271	3.57686e-08	0.0576941
10272	3_183634592_G_T	RPL10P9	2.75465	0.261401	2.21386	2.74602	0.0791271	3.57686e-08	0.0576941
10273	3_183635224_T_C	RPL10P9	2.75465	0.261401	2.21386	2.74602	0.0791271	3.57686e-08	0.0576941
10274	3_183635500_G_A	RPL10P9	2.75465	0.261401	2.21386	2.74602	0.0791271	3.57686e-08	0.0576941
10275	3_183635713_A_C	RPL10P9	2.75465	0.261401	2.21386	2.74602	0.0791271	3.57686e-08	0.0576941
10276	3_183635795_T_C	RPL10P9	2.75465	0.261401	2.21386	2.74602	0.0791271	3.57686e-08	0.0576941
10277	3_183635927_A_G	RPL10P9	2.75465	0.261401	2.21386	2.74602	0.0791271	3.57686e-08	0.0576941
10278	3_183636674_T_C	RPL10P9	2.75465	0.261401	2.21386	2.74602	0.0791271	3.57686e-08	0.0576941
10279	3_183636908_G_A	RPL10P9	2.75465	0.261401	2.21386	2.74602	0.0791271	3.57686e-08	0.0576941
10280	3_183636944_T_C	RPL10P9	2.75465	0.261401	2.21386	2.74602	0.0791271	3.57686e-08	0.0576941
10281	3_183636980_T_G	RPL10P9	2.75465	0.261401	2.21386	2.74602	0.0791271	3.57686e-08	0.0576941
10282	3_183637025_C_T	RPL10P9	2.75465	0.261401	2.21386	2.74602	0.0791271	3.57686e-08	0.0576941
10283	3_183641515_T_C	RPL10P9	2.75465	0.261401	2.21386	2.74602	0.0791271	3.57686e-08	0.0576941
10284	3_183643001_C_T	RPL10P9	2.75465	0.261401	2.21386	2.74602	0.0791271	3.57686e-08	0.0576941
10285	3_183666079_C_T	RPL10P9	2.75465	0.261401	2.21386	2.74602	0.0791271	3.57686e-08	0.0576941
10286	3_183670595_A_G	RPL10P9	2.75465	0.261401	2.21386	2.74602	0.0791271	3.57686e-08	0.0576941
10287	3_183672242_T_C	RPL10P9	2.75465	0.261401	2.21386	2.74602	0.0791271	3.57686e-08	0.0576941
10288	3_183679445_A_G	RPL10P9	2.75465	0.261401	2.21386	2.74602	0.0791271	3.57686e-08	0.0576941
10289	3_183682105_C_T	RPL10P9	2.75465	0.261401	2.21386	2.74602	0.0791271	3.57686e-08	0.0576941
10290	3_183685212_G_A	RPL10P9	2.75465	0.261401	2.21386	2.74602	0.0791271	3.57686e-08	0.0576941
10291	3_183688948_G_A	RPL10P9	2.75465	0.261401	2.21386	2.74602	0.0791271	3.57686e-08	0.0576941
10292	3_183795126_C_T	HPS5	4.45095	0.00481165	1.14105	4.43746	0.0778041	6.01257e-08	0.0689358
10293	3_184047359_T_G	RPL10P9	2.75465	0.261401	1.05708	2.74598	0.0792786	3.36853e-08	0.0564757
10294	3_184047807_T_C	RPL10P9	2.75465	0.261401	1.05708	2.74598	0.0792786	3.36853e-08	0.0564757
10295	3_184048443_A_C	RPL10P9	2.75465	0.261401	1.05708	2.74598	0.0792786	3.36853e-08	0.0564757
10296	3_184049175_A_G	RPL10P9	2.75465	0.261401	1.05708	2.74598	0.0792786	3.36853e-08	0.0564757
10297	3_184053720_A_G	TMEM120B	4.83759	0.0053774	1.25391	4.82074	0.083387	6.35133e-09	0.0304091
10298	3_184054726_G_A	TMEM120B	4.83759	0.0053774	1.25391	4.82074	0.083387	6.35133e-09	0.0304091
10299	3_184057500_C_T	TMEM120B	4.83759	0.0053774	1.25391	4.82074	0.083387	6.35133e-09	0.0304091
10300	3_184058234_A_G	TMEM120B	4.83759	0.0053774	1.25391	4.82074	0.083387	6.35133e-09	0.0304091
10301	3_184058800_T_C	TMEM120B	4.83759	0.0053774	1.25391	4.82074	0.083387	6.35133e-09	0.0304091
10302	3_184058836_C_T	TMEM120B	4.83759	0.0053774	1.25391	4.82074	0.083387	6.35133e-09	0.0304091
10303	3_184081779_G_A	TMEM120B	4.83759	0.0053774	1.21302	4.8235	0.0762799	1.08263e-07	0.0831159
10304	3_184160026_G_A	CCL3L1	2.71886	0.146786	1.79211	2.70916	0.0844174	4.12772e-09	0.0269166
10305	3_184160228_G_A	CCL3L1	2.71886	0.146786	1.79211	2.70916	0.0844174	4.12772e-09	0.0269166
10306	3_184171811_G_T	CCL3L1	2.71886	0.146786	1.71571	2.70956	0.0826713	8.54257e-09	0.0318939
10307	3_184205873_C_T	CCL3L1	2.71886	0.146786	1.18222	2.7104	0.0788355	4.01346e-08	0.0601695
10308	3_184217923_A_C	CCL3L1	2.71886	0.146786	1.3775	2.70905	0.0848894	3.38257e-09	0.0248744
10309	3_184217923_A_C	CCL4L2	2.75111	0.121631	1.17959	2.74276	0.0778457	5.91578e-08	0.0687379
10310	3_184304748_G_A	CRYBB2P1	4.65891	0.0187817	2.10678	4.6442	0.0794193	3.18565e-08	0.0554789
10311	3_184305419_G_T	CRYBB2P1	4.65891	0.0187817	2.10678	4.6442	0.0794193	3.18565e-08	0.0554789
10312	3_184305610_T_C	CCL4L2	2.75111	0.121631	1.56552	2.74321	0.0757611	1.31926e-07	0.0887506
10313	3_184305610_T_C	CRYBB2P1	4.65891	0.0187817	1.47466	4.64516	0.0767825	8.92843e-08	0.0776949
10314	3_184306242_C_T	CRYBB2P1	4.65891	0.0187817	2.10678	4.6442	0.0794193	3.18565e-08	0.0554789
10315	3_184306345_C_T	CCL4L2	2.75111	0.121631	1.56552	2.74321	0.0757611	1.31926e-07	0.0887506
10316	3_184306345_C_T	CRYBB2P1	4.65891	0.0187817	1.47466	4.64516	0.0767825	8.92843e-08	0.0776949
10317	3_185157958_T_C	NCOA7	1.89534	0.0165718	-0.296267	1.88996	-0.0752836	1.58077e-07	0.0956864
10318	3_185158391_T_C	NCOA7	1.89534	0.0165718	-0.296267	1.88996	-0.0752836	1.58077e-07	0.0956864
10319	3_185158392_G_A	NCOA7	1.89534	0.0165718	-0.296267	1.88996	-0.0752836	1.58077e-07	0.0956864
10320	3_185318399_G_A	ZC3H13	3.56193	0.000913975	0.77853	3.55138	0.076895	8.55018e-08	0.0767759
10321	3_185318457_G_A	ZC3H13	3.56193	0.000913975	0.77853	3.55138	0.076895	8.55018e-08	0.0767759
10322	3_185319263_A_G	ZC3H13	3.56193	0.000913975	0.77853	3.55138	0.076895	8.55018e-08	0.0767759
10323	3_185325419_C_T	CRYBB2P1	4.65891	0.0187817	2.27007	4.64259	0.0836383	5.72042e-09	0.0304091
10324	3_185383375_C_A	ZC3H13	3.56193	0.000913975	0.89347	3.5509	0.0786459	4.32463e-08	0.0616656
10325	3_185383385_G_A	ZC3H13	3.56193	0.000913975	0.89347	3.5509	0.0786459	4.32463e-08	0.0616656
10326	3_185934081_G_T	C1orf21	4.61274	0.0142295	1.69591	4.59969	0.0751699	1.65005e-07	0.0973524
10327	3_186231413_T_C	SYMPK	4.61228	0.00321664	1.39724	4.59734	0.0804268	2.13026e-08	0.047931
10328	3_186242625_G_A	RPL10P9	2.75465	0.261401	-1.15967	2.74536	-0.0820568	1.09964e-08	0.0357311
10329	3_186246919_T_C	RPL10P9	2.75465	0.261401	1.14265	2.7456	0.080996	1.69342e-08	0.0436296
10330	3_186246975_T_C	RPL10P9	2.75465	0.261401	1.09206	2.74602	0.0790976	3.61883e-08	0.0580135
10331	3_186248811_G_A	RPL10P9	2.75465	0.261401	1.08946	2.74628	0.0779099	5.76959e-08	0.0685159
10332	3_186250576_G_A	RPL10P9	2.75465	0.261401	-1.10603	2.7457	-0.0805577	2.02096e-08	0.0470909
10333	3_186250710_C_T	RPL10P9	2.75465	0.261401	-1.14303	2.74526	-0.0825104	9.12804e-09	0.0328749
10334	3_186783859_C_T	FCN1	2.38451	0.0786003	0.814477	2.3776	0.0760623	1.17641e-07	0.0859801
10335	3_186808388_A_G	FCN1	2.38451	0.0786003	0.876456	2.37639	0.0824583	9.32572e-09	0.0332893
10336	3_186827139_G_A	FCN1	2.38451	0.0786003	0.876258	2.37741	0.0771148	7.85509e-08	0.0746006
10337	3_186827389_G_A	FCN1	2.38451	0.0786003	0.876258	2.37741	0.0771148	7.85509e-08	0.0746006
10338	3_187129674_T_C	RPL10P9	2.75465	0.261401	-1.14306	2.74507	-0.0833257	6.5154e-09	0.0304091
10339	3_187139933_C_T	RPL10P9	2.75465	0.261401	-1.13007	2.74504	-0.0834611	6.15848e-09	0.0304091
10340	3_187144954_T_C	RPL10P9	2.75465	0.261401	-1.13007	2.74504	-0.0834611	6.15848e-09	0.0304091
10341	3_187145186_A_G	RPL10P9	2.75465	0.261401	-1.13007	2.74504	-0.0834611	6.15848e-09	0.0304091
10342	3_187148191_G_A	RPL10P9	2.75465	0.261401	-1.14968	2.74476	-0.0846807	3.69433e-09	0.0255723
10343	3_187150074_A_C	RPL10P9	2.75465	0.261401	1.15111	2.74532	0.08225	1.01592e-08	0.0346885
10344	3_187150653_G_A	RPL10P9	2.75465	0.261401	-1.12367	2.74481	-0.0844695	4.03815e-09	0.0267061
10345	3_187150750_C_T	RPL10P9	2.75465	0.261401	-1.12367	2.74481	-0.0844695	4.03815e-09	0.0267061
10346	3_187151066_C_T	RPL10P9	2.75465	0.261401	-1.12367	2.74481	-0.0844695	4.03815e-09	0.0267061
10347	3_187151916_G_A	RPL10P9	2.75465	0.261401	-1.12367	2.74481	-0.0844695	4.03815e-09	0.0267061
10348	3_187153283_A_C	RPL10P9	2.75465	0.261401	-1.12367	2.74481	-0.0844695	4.03815e-09	0.0267061
10349	3_187154107_A_G	RPL10P9	2.75465	0.261401	1.15111	2.74532	0.08225	1.01592e-08	0.0346885
10350	3_187155388_G_A	RPL10P9	2.75465	0.261401	-1.12367	2.74481	-0.0844695	4.03815e-09	0.0267061
10351	3_187156853_A_C	RPL10P9	2.75465	0.261401	-1.16361	2.74439	-0.0862435	1.89964e-09	0.0210621
10352	3_187160461_T_C	RPL10P9	2.75465	0.261401	1.06886	2.74675	0.075673	1.36414e-07	0.0900183
10353	3_187160641_G_A	LAMP1	2.58635	0.0168992	0.366414	2.57891	0.0757929	1.30341e-07	0.0884904
10354	3_187160641_G_A	RPL10P9	2.75465	0.261401	1.09798	2.74598	0.0792829	3.36277e-08	0.0564757
10355	3_187462396_G_T	PLIN2	4.01062	0.0225611	2.02936	3.99564	0.0863459	1.81791e-09	0.0207285
10356	3_187471067_C_A	PLIN2	4.01062	0.0225611	2.02936	3.99564	0.0863459	1.81791e-09	0.0207285
10357	3_187471671_G_A	RPL10P9	2.75465	0.261401	1.42418	2.746	0.0791925	3.48544e-08	0.0572835
10358	3_187471727_A_G	RPL10P9	2.75465	0.261401	1.42418	2.746	0.0791925	3.48544e-08	0.0572835
10359	3_187473878_C_T	RPL10P9	2.75465	0.261401	1.42418	2.746	0.0791925	3.48544e-08	0.0572835
10360	3_187474977_A_G	RPL10P9	2.75465	0.261401	1.42418	2.746	0.0791925	3.48544e-08	0.0572835
10361	3_187475312_A_G	RPL10P9	2.75465	0.261401	1.42418	2.746	0.0791925	3.48544e-08	0.0572835
10362	3_187477530_A_G	RPL10P9	2.75465	0.261401	1.49593	2.74574	0.0803744	2.17552e-08	0.0483574
10363	3_187478740_G_A	RPL10P9	2.75465	0.261401	1.49593	2.74574	0.0803744	2.17552e-08	0.0483574
10364	3_187483315_C_T	RPL10P9	2.75465	0.261401	1.49593	2.74574	0.0803744	2.17552e-08	0.0483574
10365	3_187485541_A_G	RPL10P9	2.75465	0.261401	1.49593	2.74574	0.0803744	2.17552e-08	0.0483574
10366	3_187485624_A_G	RPL10P9	2.75465	0.261401	1.33206	2.74595	0.0794066	3.20171e-08	0.0555589
10367	3_187486741_A_G	RPL10P9	2.75465	0.261401	1.33206	2.74595	0.0794066	3.20171e-08	0.0555589
10368	3_187496971_C_T	PLIN2	4.01062	0.0225611	1.91934	3.99708	0.0821112	1.07542e-08	0.0354718
10369	3_187551185_A_G	RPL10P9	2.75465	0.261401	1.89049	2.74663	0.0762692	1.08706e-07	0.0832432
10370	3_187551309_A_G	RPL10P9	2.75465	0.261401	1.89049	2.74663	0.0762692	1.08706e-07	0.0832432
10371	3_187692104_G_T	GDF11	4.97046	0.0012074	1.12306	4.95616	0.0758046	1.29764e-07	0.0884564
10372	3_187727422_G_A	SLC35F6	4.49207	0.00276757	1.117	4.47903	0.0761652	1.13109e-07	0.0844847
10373	3_187728271_C_T	SLC35F6	4.49207	0.00276757	1.117	4.47903	0.0761652	1.13109e-07	0.0844847
10374	3_187977458_A_G	LINC01588	4.95512	0.0017789	1.3422	4.93765	0.083894	5.14112e-09	0.0292482
10375	3_187979400_C_T	SPP1	4.62334	0.161906	3.2584	4.61007	0.0756852	1.35782e-07	0.0898122
10376	3_188045242_A_G	MTCO1P12	3.02258	1.56063	5.79425	3.01274	0.0806144	1.97537e-08	0.0465404
10377	3_188427385_A_C	AL022311.1	4.93218	0.00681022	1.48411	4.91769	0.0766072	9.55055e-08	0.0796181
10378	3_188427835_T_G	AL022311.1	4.93218	0.00681022	1.71643	4.91528	0.0827207	8.37017e-09	0.0314931
10379	3_188519566_A_G	RPL10P9	2.75465	0.261401	1.09693	2.74507	0.0833399	6.47693e-09	0.0304091
10380	3_188520093_A_G	RPL10P9	2.75465	0.261401	1.09693	2.74507	0.0833399	6.47693e-09	0.0304091
10381	3_188520103_C_T	RPL10P9	2.75465	0.261401	1.03397	2.74667	0.0760708	1.17258e-07	0.0858937
10382	3_188520169_T_C	RPL10P9	2.75465	0.261401	1.09693	2.74507	0.0833399	6.47693e-09	0.0304091
10383	3_188520223_G_A	RPL10P9	2.75465	0.261401	1.09693	2.74507	0.0833399	6.47693e-09	0.0304091
10384	3_188520467_G_A	RPL10P9	2.75465	0.261401	1.03397	2.74667	0.0760708	1.17258e-07	0.0858937
10385	3_188672754_C_T	AL357054.4	4.79081	0.00987483	1.20618	4.77538	0.0801948	2.33801e-08	0.0493545
10386	3_188923718_A_G	RPL10P9	2.75465	0.261401	-1.04823	2.74603	-0.0790735	3.65355e-08	0.0582676
10387	3_188925249_C_T	RPL10P9	2.75465	0.261401	-1.04823	2.74603	-0.0790735	3.65355e-08	0.0582676
10388	3_188928934_A_G	RPL10P9	2.75465	0.261401	1.11335	2.74563	0.0808833	1.77236e-08	0.0446517
10389	3_188968726_G_A	RPL10P9	2.75465	0.261401	1.17441	2.74435	0.0864195	1.76129e-09	0.0205471
10390	3_188970535_A_G	RPL10P9	2.75465	0.261401	1.18636	2.74406	0.0876291	1.04315e-09	0.0174639
10391	3_188971825_C_A	RPL10P9	2.75465	0.261401	1.18636	2.74406	0.0876291	1.04315e-09	0.0174639
10392	3_188987233_A_G	CHUK	4.85029	0.00217426	1.44657	4.83547	0.0781158	5.32408e-08	0.0662603
10393	3_189035485_C_T	AL357054.4	4.79081	0.00987483	1.55048	4.77705	0.0757224	1.33878e-07	0.0893797
10394	3_189198457_T_G	C1orf21	4.61274	0.0142295	1.49973	4.59869	0.0779903	5.59151e-08	0.0676176
10395	3_189219511_C_A	C1orf21	4.61274	0.0142295	1.89072	4.59952	0.0756349	1.38401e-07	0.090675
10396	3_189224078_T_C	C1orf21	4.61274	0.0142295	1.89072	4.59952	0.0756349	1.38401e-07	0.090675
10397	3_189224867_A_G	C1orf21	4.61274	0.0142295	1.89072	4.59952	0.0756349	1.38401e-07	0.090675
10398	3_189225033_G_A	C1orf21	4.61274	0.0142295	1.89072	4.59952	0.0756349	1.38401e-07	0.090675
10399	3_189349932_T_G	TMEM120B	4.83759	0.0053774	0.908159	4.82393	0.0751099	1.68781e-07	0.0978258
10400	3_189425013_C_T	BACH1	3.88194	0.00555493	0.93212	3.87096	0.0751776	1.64529e-07	0.0972156
10401	3_189426444_T_C	BACH1	3.88194	0.00555493	0.93212	3.87096	0.0751776	1.64529e-07	0.0972156
10402	3_189428174_C_T	BACH1	3.88194	0.00555493	0.93212	3.87096	0.0751776	1.64529e-07	0.0972156
10403	3_189430374_G_T	AP000547.3	4.94331	0.00367136	1.40977	4.92663	0.0820635	1.09662e-08	0.0357149
10404	3_189434325_C_T	PHACTR1	4.73131	0.0237346	2.14793	4.7158	0.0808964	1.76302e-08	0.0445027
10405	3_190538856_C_T	MYOZ3	4.93716	0.0113677	0.93936	4.92313	0.0753531	1.53977e-07	0.0947068
10406	3_190791229_A_G	FASTK	4.28345	0.00337752	1.49947	4.27077	0.0768958	8.54739e-08	0.0767759
10407	3_191010407_C_T	LAMP1	2.58635	0.0168992	0.460875	2.57867	0.0770078	8.18646e-08	0.0755602
10408	3_191011195_T_C	LAMP1	2.58635	0.0168992	0.460875	2.57867	0.0770078	8.18646e-08	0.0755602
10409	3_191016775_C_T	LAMP1	2.58635	0.0168992	0.460875	2.57867	0.0770078	8.18646e-08	0.0755602
10410	3_191018178_C_T	LAMP1	2.58635	0.0168992	0.460875	2.57867	0.0770078	8.18646e-08	0.0755602
10411	3_191247864_C_T	RPL10P9	2.75465	0.261401	1.08507	2.74664	0.0762043	1.11436e-07	0.0841266
10412	3_191255821_A_G	RPL10P9	2.75465	0.261401	1.0873	2.74593	0.0795336	3.04425e-08	0.0547747
10413	3_191509761_T_C	PGM2L1	4.79285	0.000165657	1.2824	4.77856	0.0771798	7.66037e-08	0.0741057
10414	3_191514448_G_A	PGM2L1	4.79285	0.000165657	1.2824	4.77856	0.0771798	7.66037e-08	0.0741057
10415	3_191572072_T_C	MTND1P23	2.99931	0.963275	3.15848	2.98996	0.0789002	3.9124e-08	0.0599851
10416	3_191572181_T_C	MTND1P23	2.99931	0.963275	3.15848	2.98996	0.0789002	3.9124e-08	0.0599851
10417	3_191581987_G_A	MTND1P23	2.99931	0.963275	4.24629	2.99009	0.0783724	4.81504e-08	0.0637815
10418	3_191625808_G_A	MYOZ3	4.93716	0.0113677	1.75349	4.92313	0.0753558	1.53823e-07	0.0946891
10419	3_191633447_G_A	MYOZ3	4.93716	0.0113677	1.32283	4.91811	0.0877738	9.79359e-10	0.0168453
10420	3_191636460_C_T	MYOZ3	4.93716	0.0113677	1.32798	4.92328	0.0749512	1.79165e-07	0.0998789
10421	3_191640686_T_C	MTND1P23	2.99931	0.963275	2.39193	2.98962	0.0803312	2.21359e-08	0.0485229
10422	3_191647345_C_T	MTND1P23	2.99931	0.963275	2.39193	2.98962	0.0803312	2.21359e-08	0.0485229
10423	3_191648679_G_A	MTND1P23	2.99931	0.963275	2.36087	2.99011	0.0782605	5.03102e-08	0.0650053
10424	3_191650176_C_T	MYOZ3	4.93716	0.0113677	1.75349	4.92313	0.0753558	1.53823e-07	0.0946891
10425	3_191817555_C_T	SPP1	4.62334	0.161906	3.52061	4.60861	0.0797509	2.79199e-08	0.0529513
10426	3_192301537_T_C	AL390719.1	4.3824	0.00911302	1.65747	4.36932	0.0772057	7.58413e-08	0.0739024
10427	3_192302139_C_T	AL390719.1	4.3824	0.00911302	1.65747	4.36932	0.0772057	7.58413e-08	0.0739024
10428	3_192303631_G_A	AL390719.1	4.3824	0.00911302	1.65747	4.36932	0.0772057	7.58413e-08	0.0739024
10429	3_192304188_C_A	AL390719.1	4.3824	0.00911302	1.65747	4.36932	0.0772057	7.58413e-08	0.0739024
10430	3_192304312_C_T	AL390719.1	4.3824	0.00911302	1.65747	4.36932	0.0772057	7.58413e-08	0.0739024
10431	3_192308296_T_C	AL390719.1	4.3824	0.00911302	1.65747	4.36932	0.0772057	7.58413e-08	0.0739024
10432	3_192310302_G_A	AL390719.1	4.3824	0.00911302	1.65131	4.36746	0.082498	9.17463e-09	0.0329429
10433	3_192616683_A_G	SYMPK	4.61228	0.00321664	1.28071	4.59801	0.0786039	4.39678e-08	0.0618854
10434	3_192781998_G_A	RPL10P9	2.75465	0.261401	1.21446	2.7465	0.0768959	8.54704e-08	0.0767759
10435	3_193111943_G_A	FANCF	4.9333	0.00127454	1.46102	4.91725	0.0805958	1.99027e-08	0.0466564
10436	3_193112288_A_G	FANCF	4.9333	0.00127454	1.46102	4.91725	0.0805958	1.99027e-08	0.0466564
10437	3_193745501_A_C	ZBTB1	4.20104	0.00325137	0.778771	4.1887	0.0765755	9.66734e-08	0.0797337
10438	3_193767240_G_T	AL390719.1	4.3824	0.00911302	1.79343	4.36884	0.0786209	4.36735e-08	0.0618239
10439	3_193767240_G_T	ZBTB1	4.20104	0.00325137	1.93557	4.18237	0.0941669	5.45469e-11	0.00511123
10440	3_194321216_T_C	RPL10P9	2.75465	0.261401	1.13508	2.7467	0.0759169	1.24338e-07	0.0873936
10441	3_194420194_A_G	RPL10P9	2.75465	0.261401	1.07651	2.74662	0.0763284	1.06274e-07	0.0825038
10442	3_194588245_G_A	LRPPRC	4.64857	8.64693e-14	1.12295	4.63523	0.0756987	1.35087e-07	0.0896753
10443	3_195621176_T_C	PTPA	4.88169	0.00493524	1.53502	4.86621	0.0795715	2.99873e-08	0.0544291
10444	3_195735113_A_G	RPL10P9	2.75465	0.261401	2.0434	2.74544	0.0816993	1.27267e-08	0.0380061
10445	3_195760659_G_A	RPL10P9	2.75465	0.261401	1.41049	2.74553	0.0813066	1.49312e-08	0.0414075
10446	3_196150374_C_T	TTF1	4.35293	0.00768468	1.73434	4.33939	0.0788206	4.03707e-08	0.0601695
10447	3_196153509_A_C	TTF1	4.35293	0.00768468	1.73434	4.33939	0.0788206	4.03707e-08	0.0601695
10448	3_196153917_G_A	TTF1	4.35293	0.00768468	1.73434	4.33939	0.0788206	4.03707e-08	0.0601695
10449	3_196154274_C_T	TTF1	4.35293	0.00768468	1.73434	4.33939	0.0788206	4.03707e-08	0.0601695
10450	3_196157890_A_G	TTF1	4.35293	0.00768468	1.73434	4.33939	0.0788206	4.03707e-08	0.0601695
10451	3_196158018_C_T	TTF1	4.35293	0.00768468	1.73434	4.33939	0.0788206	4.03707e-08	0.0601695
10452	3_196158584_A_G	TTF1	4.35293	0.00768468	1.73434	4.33939	0.0788206	4.03707e-08	0.0601695
10453	3_196158721_A_G	TTF1	4.35293	0.00768468	1.73434	4.33939	0.0788206	4.03707e-08	0.0601695
10454	3_196158977_G_A	TTF1	4.35293	0.00768468	1.73434	4.33939	0.0788206	4.03707e-08	0.0601695
10455	3_196159040_T_C	TTF1	4.35293	0.00768468	1.73434	4.33939	0.0788206	4.03707e-08	0.0601695
10456	3_196159068_C_T	TTF1	4.35293	0.00768468	1.73434	4.33939	0.0788206	4.03707e-08	0.0601695
10457	3_196159446_G_A	TTF1	4.35293	0.00768468	1.73434	4.33939	0.0788206	4.03707e-08	0.0601695
10458	3_196159674_T_C	TTF1	4.35293	0.00768468	1.73434	4.33939	0.0788206	4.03707e-08	0.0601695
10459	3_196160219_A_G	TTF1	4.35293	0.00768468	1.73434	4.33939	0.0788206	4.03707e-08	0.0601695
10460	3_196160402_T_C	TTF1	4.35293	0.00768468	1.73434	4.33939	0.0788206	4.03707e-08	0.0601695
10461	3_196160491_G_A	TTF1	4.35293	0.00768468	1.73434	4.33939	0.0788206	4.03707e-08	0.0601695
10462	3_196160766_T_G	TTF1	4.35293	0.00768468	1.73434	4.33939	0.0788206	4.03707e-08	0.0601695
10463	3_196161067_A_G	TTF1	4.35293	0.00768468	1.73434	4.33939	0.0788206	4.03707e-08	0.0601695
10464	3_196164404_G_A	TTF1	4.35293	0.00768468	1.73434	4.33939	0.0788206	4.03707e-08	0.0601695
10465	3_196164906_C_T	TTF1	4.35293	0.00768468	1.73434	4.33939	0.0788206	4.03707e-08	0.0601695
10466	3_196165361_C_T	TTF1	4.35293	0.00768468	1.73434	4.33939	0.0788206	4.03707e-08	0.0601695
10467	3_196170505_A_G	HOPX	4.52925	0.00686295	1.27807	4.51495	0.0794107	3.19657e-08	0.0555205
10468	3_196171206_A_G	HOPX	4.52925	0.00686295	1.10445	4.51617	0.0759332	1.23571e-07	0.0872647
10469	3_196321502_C_T	MYOZ3	4.93716	0.0113677	1.39346	4.92211	0.0780312	5.50287e-08	0.0671452
10470	3_196466475_G_A	HOPX	4.52925	0.00686295	1.65751	4.51299	0.0846517	3.73975e-09	0.0258199
10471	3_196466475_G_A	ZFHX2-AS1	4.76047	0.000520007	1.414	4.74615	0.0774931	6.785e-08	0.0714784
10472	3_196471338_G_A	HOPX	4.52925	0.00686295	1.34852	4.51616	0.0759713	1.2179e-07	0.0869067
10473	3_196829221_C_T	EIF4EBP3	4.67592	0.000872735	0.860748	4.66244	0.0758622	1.26954e-07	0.0878988
10474	3_197341282_G_T	MTND1P23	2.99931	0.963275	4.71915	2.98934	0.081475	1.39436e-08	0.040008
10475	3_197343182_G_A	MTND1P23	2.99931	0.963275	4.71915	2.98934	0.081475	1.39436e-08	0.040008
10476	3_197458788_T_C	CXCL2	4.71239	0.0215092	1.5207	4.69825	0.0774095	7.0086e-08	0.0723175
10477	3_197459306_G_A	CXCL2	4.71239	0.0215092	1.5207	4.69825	0.0774095	7.0086e-08	0.0723175
10478	3_197459338_G_A	CXCL2	4.71239	0.0215092	1.43974	4.69882	0.0758338	1.28334e-07	0.088262
10479	3_197459338_G_A	IL1B	3.71364	0.136177	2.24581	3.7015	0.0807811	1.84699e-08	0.0453219
10480	3_197459386_T_C	CXCL2	4.71239	0.0215092	1.5207	4.69825	0.0774095	7.0086e-08	0.0723175
10481	3_197461083_G_A	GDF11	4.97046	0.0012074	1.30559	4.95535	0.077914	5.76045e-08	0.0685014
10482	3_197482877_C_T	GDF11	4.97046	0.0012074	1.30559	4.95535	0.077914	5.76045e-08	0.0685014
10483	3_197497723_G_A	RPL10P9	2.75465	0.261401	-1.03772	2.74683	-0.0753107	1.56467e-07	0.09533
10484	3_197506856_G_A	RPL10P9	2.75465	0.261401	-1.07431	2.74624	-0.0780785	5.40209e-08	0.0665488
10485	3_197508034_G_A	RPL10P9	2.75465	0.261401	-1.06729	2.74618	-0.0783694	4.82086e-08	0.0638306
10486	3_197607256_C_T	MTCO1P12	3.02258	1.56063	5.41795	3.01393	0.0755817	1.41216e-07	0.0914172
10487	3_197608450_C_T	MTCO1P12	3.02258	1.56063	5.39552	3.01402	0.0751977	1.63285e-07	0.0969309
10488	3_197738361_A_C	MALSU1	4.40302	0.00521791	1.43435	4.39037	0.0757548	1.3224e-07	0.0888827
10489	4_344575_C_T	SPP1	4.62334	0.161906	3.71486	4.60808	0.0811649	1.58146e-08	0.0426264
10490	4_358605_G_A	SPP1	4.62334	0.161906	3.71486	4.60808	0.0811649	1.58146e-08	0.0426264
10491	4_378909_A_G	SPP1	4.62334	0.161906	3.71486	4.60808	0.0811649	1.58146e-08	0.0426264
10492	4_539610_G_A	S100A4	1.18296	0.102456	-0.337928	1.17895	-0.0822725	1.00659e-08	0.0345305
10493	4_691967_T_C	S100A4	1.18296	0.102456	-0.315993	1.17957	-0.0756426	1.37998e-07	0.090571
10494	4_999271_C_T	SPP1	4.62334	0.161906	3.47176	4.60912	0.0783531	4.85175e-08	0.0640528
10495	4_999750_C_T	SPP1	4.62334	0.161906	4.32672	4.60455	0.0900551	3.57334e-10	0.0144987
10496	4_1385343_C_T	CLEC12A	4.9547	0.0273506	2.20364	4.94056	0.0754906	1.46177e-07	0.0926054
10497	4_1582709_C_T	ZNF140	4.84718	0.000834886	1.31712	4.83338	0.0754046	1.51012e-07	0.0937736
10498	4_1584826_C_T	ZNF140	4.84718	0.000834886	1.31712	4.83338	0.0754046	1.51012e-07	0.0937736
10499	4_1776164_C_T	MTCO1P12	3.02258	1.56063	6.55259	3.01328	0.0783754	4.80953e-08	0.0637687
10500	4_1789182_C_A	CCL3L1	2.71886	0.146786	1.70264	2.71057	0.0780676	5.42519e-08	0.0666982
10501	4_2052023_T_C	S100A4	1.18296	0.102456	-0.340128	1.1796	-0.075274	1.58652e-07	0.0957981
10502	4_2112186_T_G	CRYBB2P1	4.65891	0.0187817	2.11236	4.64496	0.0773487	7.17584e-08	0.0726276
10503	4_3036688_G_A	ITGB2	3.05623	0.0917079	1.00759	3.04742	0.0758576	1.27174e-07	0.0880025
10504	4_3650865_G_A	CHCHD4	4.94498	0.00260507	1.13105	4.92999	0.0778104	5.99785e-08	0.0688897
10505	4_3686626_T_C	MTND1P23	2.99931	0.963275	3.24247	2.99039	0.0770726	7.98407e-08	0.075139
10506	4_3757044_C_T	RHBDD2	4.13483	0.00777398	1.42474	4.12205	0.0785694	4.45677e-08	0.0621429
10507	4_3874372_C_T	MTND1P23	2.99931	0.963275	2.17211	2.99087	0.0749834	1.7701e-07	0.0996059
10508	4_3875520_G_T	MTND1P23	2.99931	0.963275	2.09525	2.99052	0.0765005	9.94954e-08	0.0805496
10509	4_3876188_A_G	MTND1P23	2.99931	0.963275	2.64232	2.98977	0.0796828	2.86872e-08	0.0534743
10510	4_3876553_C_T	MTND1P23	2.99931	0.963275	2.64232	2.98977	0.0796828	2.86872e-08	0.0534743
10511	4_3876628_G_A	MTND1P23	2.99931	0.963275	2.64232	2.98977	0.0796828	2.86872e-08	0.0534743
10512	4_3876875_C_T	MTND1P23	2.99931	0.963275	2.68107	2.98948	0.0809061	1.75608e-08	0.0444168
10513	4_3876900_A_G	MTND1P23	2.99931	0.963275	2.68107	2.98948	0.0809061	1.75608e-08	0.0444168
10514	4_3877089_A_G	MTND1P23	2.99931	0.963275	2.68107	2.98948	0.0809061	1.75608e-08	0.0444168
10515	4_3877127_C_T	MTND1P23	2.99931	0.963275	2.68107	2.98948	0.0809061	1.75608e-08	0.0444168
10516	4_3877157_T_C	MTND1P23	2.99931	0.963275	2.68107	2.98948	0.0809061	1.75608e-08	0.0444168
10517	4_3877158_G_A	MTND1P23	2.99931	0.963275	2.68107	2.98948	0.0809061	1.75608e-08	0.0444168
10518	4_3877239_T_C	MTND1P23	2.99931	0.963275	2.68107	2.98948	0.0809061	1.75608e-08	0.0444168
10519	4_3877420_G_T	MTND1P23	2.99931	0.963275	2.68107	2.98948	0.0809061	1.75608e-08	0.0444168
10520	4_3877713_C_T	MTND1P23	2.99931	0.963275	2.51602	2.99065	0.0759545	1.22571e-07	0.0871486
10521	4_3877892_T_C	MTND1P23	2.99931	0.963275	2.51602	2.99065	0.0759545	1.22571e-07	0.0871486
10522	4_3878103_A_C	MTND1P23	2.99931	0.963275	2.51602	2.99065	0.0759545	1.22571e-07	0.0871486
10523	4_3878582_T_G	MTND1P23	2.99931	0.963275	2.51602	2.99065	0.0759545	1.22571e-07	0.0871486
10524	4_3878606_T_C	MTND1P23	2.99931	0.963275	2.51602	2.99065	0.0759545	1.22571e-07	0.0871486
10525	4_3878723_G_T	MTND1P23	2.99931	0.963275	2.51602	2.99065	0.0759545	1.22571e-07	0.0871486
10526	4_3879249_C_T	MTND1P23	2.99931	0.963275	2.51602	2.99065	0.0759545	1.22571e-07	0.0871486
10527	4_3879251_G_T	MTND1P23	2.99931	0.963275	2.51602	2.99065	0.0759545	1.22571e-07	0.0871486
10528	4_3879614_G_T	MTND1P23	2.99931	0.963275	2.11883	2.99017	0.0780021	5.56586e-08	0.067434
10529	4_3879614_G_T	RPL10P9	2.75465	0.261401	1.03486	2.74655	0.0766435	9.41824e-08	0.0792022
10530	4_3879741_C_T	MTND1P23	2.99931	0.963275	2.51602	2.99065	0.0759545	1.22571e-07	0.0871486
10531	4_3881295_T_C	MTND1P23	2.99931	0.963275	2.03003	2.99079	0.0753281	1.5544e-07	0.0950709
10532	4_3881295_T_C	RPL10P9	2.75465	0.261401	1.01169	2.74681	0.0754235	1.49935e-07	0.093574
10533	4_3937883_G_T	CLEC12A	4.9547	0.0273506	2.39801	4.93794	0.0821879	1.04215e-08	0.0350318
10534	4_4176172_G_A	RPS19BP1	2.99996	2.44713e-12	0.830523	2.9914	0.0754845	1.46513e-07	0.0927566
10535	4_4402292_A_G	RPL10P9	2.75465	0.261401	1.94257	2.74607	0.0788604	3.9743e-08	0.060009
10536	4_4403860_T_C	GZMB	4.26352	0.0234072	1.04236	4.25034	0.0785619	4.46988e-08	0.0622647
10537	4_4429938_T_C	CCDC66	3.5334	0.0168316	0.972138	3.52307	0.0763828	1.04085e-07	0.0820827
10538	4_4459777_C_T	CCDC66	3.5334	0.0168316	1.14037	3.52214	0.07975	2.79292e-08	0.0529513
10539	4_4459815_A_G	RPL10P9	2.75465	0.261401	1.84962	2.74641	0.0772781	7.37471e-08	0.0734234
10540	4_4464369_C_A	RPL10P9	2.75465	0.261401	1.20735	2.74617	0.0784124	4.74012e-08	0.0636961
10541	4_4481447_G_T	RPL10P9	2.75465	0.261401	1.14945	2.74633	0.0776763	6.31904e-08	0.069891
10542	4_4488553_C_T	S100A4	1.18296	0.102456	-0.331709	1.17925	-0.0791164	3.59203e-08	0.0577901
10543	4_4554479_C_T	PNPT1	1.88499	0.0308375	0.912973	1.87887	0.0804747	2.08959e-08	0.0475446
10544	4_4554914_G_A	CLEC12A	4.9547	0.0273506	2.24915	4.93977	0.077563	6.60339e-08	0.0708565
10545	4_4557112_C_T	CLEC12A	4.9547	0.0273506	2.24915	4.93977	0.077563	6.60339e-08	0.0708565
10546	4_4827481_C_T	RC3H1	4.6253	4.72758e-12	1.75901	4.61157	0.077008	8.18563e-08	0.0755602
10547	4_4953918_T_C	KLRD1	3.90919	0.0194935	0.926455	3.89754	0.0771507	7.74698e-08	0.0742325
10548	4_5019281_C_T	CCDC66	3.5334	0.0168316	0.978422	3.52229	0.0792127	3.45762e-08	0.0571059
10549	4_5080520_C_T	PNPT1	1.88499	0.0308375	0.537845	1.87955	0.0758742	1.26376e-07	0.0878194
10550	4_5153110_A_G	GNLY	3.49192	0.0394839	1.73901	3.48124	0.0781717	5.2088e-08	0.0658538
10551	4_5153110_A_G	KLRD1	3.90919	0.0194935	1.75766	3.89572	0.0829498	7.61402e-09	0.0305794
10552	4_5183995_A_G	CCL3L1	2.71886	0.146786	2.26042	2.70934	0.083643	5.70908e-09	0.0304091
10553	4_5183995_A_G	CCL4L2	2.75111	0.121631	1.98217	2.74267	0.0782616	5.02873e-08	0.0650053
10554	4_5187220_G_A	CCL3L1	2.71886	0.146786	2.26042	2.70934	0.083643	5.70908e-09	0.0304091
10555	4_5187220_G_A	CCL4L2	2.75111	0.121631	1.98217	2.74267	0.0782616	5.02873e-08	0.0650053
10556	4_5187973_A_G	CCL3L1	2.71886	0.146786	2.26042	2.70934	0.083643	5.70908e-09	0.0304091
10557	4_5187973_A_G	CCL4L2	2.75111	0.121631	1.98217	2.74267	0.0782616	5.02873e-08	0.0650053
10558	4_5196672_G_A	CCL3L1	2.71886	0.146786	2.26042	2.70934	0.083643	5.70908e-09	0.0304091
10559	4_5196672_G_A	CCL4L2	2.75111	0.121631	1.98217	2.74267	0.0782616	5.02873e-08	0.0650053
10560	4_5199026_G_A	CCL3L1	2.71886	0.146786	2.08776	2.71004	0.0804834	2.0823e-08	0.0474818
10561	4_5199026_G_A	CCL4L2	2.75111	0.121631	1.92712	2.74246	0.0792596	3.39395e-08	0.0566132
10562	4_5200564_G_A	CCL3L1	2.71886	0.146786	2.08776	2.71004	0.0804834	2.0823e-08	0.0474818
10563	4_5200564_G_A	CCL4L2	2.75111	0.121631	1.92712	2.74246	0.0792596	3.39395e-08	0.0566132
10564	4_5239844_A_G	MTND1P23	2.99931	0.963275	2.06821	2.99083	0.075152	1.66121e-07	0.0975262
10565	4_5239844_A_G	RPL10P9	2.75465	0.261401	1.03409	2.74677	0.0755898	1.40788e-07	0.0912743
10566	4_5277427_G_A	CLEC12A	4.9547	0.0273506	2.12736	4.93988	0.0772909	7.33805e-08	0.0731945
10567	4_5284046_G_A	CLEC12A	4.9547	0.0273506	2.32235	4.93746	0.083338	6.48209e-09	0.0304091
10568	4_5288175_C_T	SPP1	4.62334	0.161906	3.1574	4.60964	0.0769163	8.48018e-08	0.0765808
10569	4_5288350_G_A	SPP1	4.62334	0.161906	3.1574	4.60964	0.0769163	8.48018e-08	0.0765808
10570	4_5898619_C_A	TYW5	4.98038	0.00232619	1.19561	4.96614	0.0755814	1.41234e-07	0.091421
10571	4_5914594_A_G	MTND1P23	2.99931	0.963275	2.58462	2.98756	0.0884521	7.2756e-10	0.0153419
10572	4_5961114_C_T	MTCO1P12	3.02258	1.56063	10.3971	3.00761	0.0994135	4.41084e-12	0.00133787
10573	4_6061888_C_T	CCL3L1	2.71886	0.146786	1.60023	2.7112	0.0750248	1.74273e-07	0.0989298
10574	4_6061888_C_T	CCL4L2	2.75111	0.121631	1.497	2.74335	0.0750443	1.73001e-07	0.0986475
10575	4_6061888_C_T	IL1B	3.71364	0.136177	2.15473	3.7028	0.0763423	1.05711e-07	0.0821804
10576	4_6087645_A_C	SPP1	4.62334	0.161906	3.14241	4.60994	0.0760671	1.17425e-07	0.0859362
10577	4_6087669_G_A	SERPINB10	4.00167	0.0327474	1.06683	3.99028	0.0754114	1.50621e-07	0.0937066
10578	4_6088764_A_G	SPP1	4.62334	0.161906	3.98428	4.60617	0.0860893	2.02952e-09	0.0215183
10579	4_6090759_C_T	CXCL2	4.71239	0.0215092	1.69535	4.69913	0.0749693	1.77955e-07	0.099684
10580	4_6090759_C_T	IL1B	3.71364	0.136177	2.65227	3.70171	0.0800865	2.44168e-08	0.0504838
10581	4_6090851_G_A	CXCL2	4.71239	0.0215092	1.69535	4.69913	0.0749693	1.77955e-07	0.099684
10582	4_6090851_G_A	IL1B	3.71364	0.136177	2.65227	3.70171	0.0800865	2.44168e-08	0.0504838
10583	4_6091659_A_G	SPP1	4.62334	0.161906	3.2839	4.60963	0.0769552	8.35391e-08	0.0761574
10584	4_6101777_G_A	CCL3L1	2.71886	0.146786	2.13188	2.71072	0.0773443	7.18806e-08	0.0726292
10585	4_6101777_G_A	CCL4L2	2.75111	0.121631	2.02719	2.74257	0.0787565	4.14046e-08	0.0605991
10586	4_6102523_T_C	CCL3L1	2.71886	0.146786	2.13188	2.71072	0.0773443	7.18806e-08	0.0726292
10587	4_6102523_T_C	CCL4L2	2.75111	0.121631	2.02719	2.74257	0.0787565	4.14046e-08	0.0605991
10588	4_6360920_C_T	RPL10P9	2.75465	0.261401	1.37022	2.746	0.0792004	3.4745e-08	0.057179
10589	4_6611989_T_C	CCL3L1	2.71886	0.146786	2.2303	2.7111	0.0755029	1.45496e-07	0.0923871
10590	4_6757617_A_G	GZMB	4.26352	0.0234072	0.886207	4.25151	0.075002	1.75774e-07	0.0992113
10591	4_6760223_G_T	GZMB	4.26352	0.0234072	0.886207	4.25151	0.075002	1.75774e-07	0.0992113
10592	4_6760456_T_C	GZMB	4.26352	0.0234072	1.0115	4.25025	0.0788331	4.01729e-08	0.0601695
10593	4_6760876_A_G	GZMB	4.26352	0.0234072	1.0115	4.25025	0.0788331	4.01729e-08	0.0601695
10594	4_6762693_G_A	GZMB	4.26352	0.0234072	1.01496	4.25038	0.0784361	4.69624e-08	0.0635328
10595	4_6763677_G_A	GZMB	4.26352	0.0234072	0.960654	4.25117	0.0760441	1.1846e-07	0.0861172
10596	4_6763971_G_A	RPL10P9	2.75465	0.261401	1.28339	2.74679	0.0754809	1.46713e-07	0.0928385
10597	4_7082903_G_A	MTCO1P12	3.02258	1.56063	6.39063	3.0135	0.0774368	6.93488e-08	0.0721153
10598	4_7108142_G_A	MTCO1P12	3.02258	1.56063	6.24621	3.01353	0.0773115	7.27979e-08	0.072958
10599	4_7109311_A_G	MTCO1P12	3.02258	1.56063	6.24621	3.01353	0.0773115	7.27979e-08	0.072958
10600	4_7306849_T_C	RPL10P9	2.75465	0.261401	1.07863	2.74593	0.0795256	3.05388e-08	0.0548215
10601	4_7306864_A_G	RPL10P9	2.75465	0.261401	1.07863	2.74593	0.0795256	3.05388e-08	0.0548215
10602	4_7307084_A_G	RPL10P9	2.75465	0.261401	1.07863	2.74593	0.0795256	3.05388e-08	0.0548215
10603	4_7307189_T_C	RPL10P9	2.75465	0.261401	1.10936	2.74652	0.0767847	8.92076e-08	0.0776793
10604	4_7398294_G_T	COIL	4.73521	0.00379059	1.51469	4.72068	0.0782721	5.00806e-08	0.0649242
10605	4_7398586_C_T	COIL	4.73521	0.00379059	1.51469	4.72068	0.0782721	5.00806e-08	0.0649242
10606	4_7401279_A_G	COIL	4.73521	0.00379059	1.51469	4.72068	0.0782721	5.00806e-08	0.0649242
10607	4_7401729_G_A	COIL	4.73521	0.00379059	1.51469	4.72068	0.0782721	5.00806e-08	0.0649242
10608	4_7401756_A_G	COIL	4.73521	0.00379059	1.47159	4.72045	0.0788871	3.93261e-08	0.0599851
10609	4_7646864_C_T	CLEC12A	4.9547	0.0273506	1.79237	4.94023	0.0763566	1.05134e-07	0.0820827
10610	4_7666354_A_G	SS18	4.41218	0.00208765	1.24226	4.39919	0.0766821	9.27985e-08	0.0787191
10611	4_7749367_G_A	PHACTR1	4.73131	0.0237346	1.27757	4.717	0.0777067	6.24486e-08	0.0695627
10612	4_9573211_G_A	CCL3L1	2.71886	0.146786	1.38436	2.71078	0.0770394	8.08729e-08	0.0753268
10613	4_9573211_G_A	CCL4L2	2.75111	0.121631	1.27457	2.74319	0.0758459	1.27743e-07	0.0880975
10614	4_9573791_G_A	CCL3L1	2.71886	0.146786	1.38436	2.71078	0.0770394	8.08729e-08	0.0753268
10615	4_9573791_G_A	CCL4L2	2.75111	0.121631	1.27457	2.74319	0.0758459	1.27743e-07	0.0880975
10616	4_9573882_G_A	CCL3L1	2.71886	0.146786	1.38436	2.71078	0.0770394	8.08729e-08	0.0753268
10617	4_9573882_G_A	CCL4L2	2.75111	0.121631	1.27457	2.74319	0.0758459	1.27743e-07	0.0880975
10618	4_9580690_C_T	CCL3L1	2.71886	0.146786	1.38436	2.71078	0.0770394	8.08729e-08	0.0753268
10619	4_9580690_C_T	CCL4L2	2.75111	0.121631	1.27457	2.74319	0.0758459	1.27743e-07	0.0880975
10620	4_9580798_G_A	CCL3L1	2.71886	0.146786	1.38436	2.71078	0.0770394	8.08729e-08	0.0753268
10621	4_9580798_G_A	CCL4L2	2.75111	0.121631	1.27457	2.74319	0.0758459	1.27743e-07	0.0880975
10622	4_9582743_C_T	CCL3L1	2.71886	0.146786	1.38436	2.71078	0.0770394	8.08729e-08	0.0753268
10623	4_9582743_C_T	CCL4L2	2.75111	0.121631	1.27457	2.74319	0.0758459	1.27743e-07	0.0880975
10624	4_9583480_T_C	CCL3L1	2.71886	0.146786	1.63942	2.70939	0.0834295	6.24016e-09	0.0304091
10625	4_9583480_T_C	CCL4L2	2.75111	0.121631	1.56678	2.7411	0.0852431	2.91179e-09	0.0242211
10626	4_9583792_G_A	CCL3L1	2.71886	0.146786	1.38436	2.71078	0.0770394	8.08729e-08	0.0753268
10627	4_9583792_G_A	CCL4L2	2.75111	0.121631	1.27457	2.74319	0.0758459	1.27743e-07	0.0880975
10628	4_9584127_C_T	CCL3L1	2.71886	0.146786	1.38436	2.71078	0.0770394	8.08729e-08	0.0753268
10629	4_9584127_C_T	CCL4L2	2.75111	0.121631	1.27457	2.74319	0.0758459	1.27743e-07	0.0880975
10630	4_9586635_A_G	CCL3L1	2.71886	0.146786	1.33782	2.71113	0.0753546	1.53892e-07	0.0946938
10631	4_9586635_A_G	CCL4L2	2.75111	0.121631	1.24953	2.74331	0.0752609	1.59435e-07	0.0960019
10632	4_9590487_A_G	CCL3L1	2.71886	0.146786	1.34869	2.71096	0.0761765	1.12624e-07	0.0842532
10633	4_9590487_A_G	CCL4L2	2.75111	0.121631	1.25314	2.74322	0.0757068	1.34676e-07	0.0895435
10634	4_9590601_G_T	CCL3L1	2.71886	0.146786	1.34869	2.71096	0.0761765	1.12624e-07	0.0842532
10635	4_9590601_G_T	CCL4L2	2.75111	0.121631	1.25314	2.74322	0.0757068	1.34676e-07	0.0895435
10636	4_9594157_A_G	CCL3L1	2.71886	0.146786	1.34869	2.71096	0.0761765	1.12624e-07	0.0842532
10637	4_9594157_A_G	CCL4L2	2.75111	0.121631	1.25314	2.74322	0.0757068	1.34676e-07	0.0895435
10638	4_9596703_T_C	CCL3L1	2.71886	0.146786	1.34869	2.71096	0.0761765	1.12624e-07	0.0842532
10639	4_9596703_T_C	CCL4L2	2.75111	0.121631	1.25314	2.74322	0.0757068	1.34676e-07	0.0895435
10640	4_9596790_C_A	CCL3L1	2.71886	0.146786	1.34869	2.71096	0.0761765	1.12624e-07	0.0842532
10641	4_9596790_C_A	CCL4L2	2.75111	0.121631	1.25314	2.74322	0.0757068	1.34676e-07	0.0895435
10642	4_9602394_A_G	CCL3L1	2.71886	0.146786	1.34869	2.71096	0.0761765	1.12624e-07	0.0842532
10643	4_9602394_A_G	CCL4L2	2.75111	0.121631	1.25314	2.74322	0.0757068	1.34676e-07	0.0895435
10644	4_9605227_C_T	CCL3L1	2.71886	0.146786	1.34869	2.71096	0.0761765	1.12624e-07	0.0842532
10645	4_9605227_C_T	CCL4L2	2.75111	0.121631	1.25314	2.74322	0.0757068	1.34676e-07	0.0895435
10646	4_9607056_T_C	CCL4L2	2.75111	0.121631	1.22509	2.74337	0.0749539	1.78986e-07	0.0998609
10647	4_9607787_C_T	CCL3L1	2.71886	0.146786	1.34869	2.71096	0.0761765	1.12624e-07	0.0842532
10648	4_9607787_C_T	CCL4L2	2.75111	0.121631	1.25314	2.74322	0.0757068	1.34676e-07	0.0895435
10649	4_9610754_C_T	CCL3L1	2.71886	0.146786	1.34869	2.71096	0.0761765	1.12624e-07	0.0842532
10650	4_9610754_C_T	CCL4L2	2.75111	0.121631	1.25314	2.74322	0.0757068	1.34676e-07	0.0895435
10651	4_9611253_T_C	CCL3L1	2.71886	0.146786	1.34869	2.71096	0.0761765	1.12624e-07	0.0842532
10652	4_9611253_T_C	CCL4L2	2.75111	0.121631	1.25314	2.74322	0.0757068	1.34676e-07	0.0895435
10653	4_9612868_C_T	CCL3L1	2.71886	0.146786	1.34869	2.71096	0.0761765	1.12624e-07	0.0842532
10654	4_9612868_C_T	CCL4L2	2.75111	0.121631	1.25314	2.74322	0.0757068	1.34676e-07	0.0895435
10655	4_9632812_C_T	CCL3L1	2.71886	0.146786	1.34869	2.71096	0.0761765	1.12624e-07	0.0842532
10656	4_9632812_C_T	CCL4L2	2.75111	0.121631	1.25314	2.74322	0.0757068	1.34676e-07	0.0895435
10657	4_9637431_C_T	CCL3L1	2.71886	0.146786	1.34869	2.71096	0.0761765	1.12624e-07	0.0842532
10658	4_9637431_C_T	CCL4L2	2.75111	0.121631	1.25314	2.74322	0.0757068	1.34676e-07	0.0895435
10659	4_9640938_C_T	CCL3L1	2.71886	0.146786	1.34869	2.71096	0.0761765	1.12624e-07	0.0842532
10660	4_9640938_C_T	CCL4L2	2.75111	0.121631	1.25314	2.74322	0.0757068	1.34676e-07	0.0895435
10661	4_9641101_A_G	CCL3L1	2.71886	0.146786	1.34869	2.71096	0.0761765	1.12624e-07	0.0842532
10662	4_9641101_A_G	CCL4L2	2.75111	0.121631	1.25314	2.74322	0.0757068	1.34676e-07	0.0895435
10663	4_9641758_T_C	CCL3L1	2.71886	0.146786	1.34869	2.71096	0.0761765	1.12624e-07	0.0842532
10664	4_9641758_T_C	CCL4L2	2.75111	0.121631	1.25314	2.74322	0.0757068	1.34676e-07	0.0895435
10665	4_9644396_T_C	CCL3L1	2.71886	0.146786	1.4061	2.71066	0.0776303	6.43322e-08	0.0701145
10666	4_9644396_T_C	CCL4L2	2.75111	0.121631	1.28141	2.74321	0.0757183	1.34085e-07	0.0893993
10667	4_9648131_G_A	CCL3L1	2.71886	0.146786	1.4061	2.71066	0.0776303	6.43322e-08	0.0701145
10668	4_9648131_G_A	CCL4L2	2.75111	0.121631	1.28141	2.74321	0.0757183	1.34085e-07	0.0893993
10669	4_9649253_G_A	CCL3L1	2.71886	0.146786	1.4061	2.71066	0.0776303	6.43322e-08	0.0701145
10670	4_9649253_G_A	CCL4L2	2.75111	0.121631	1.28141	2.74321	0.0757183	1.34085e-07	0.0893993
10671	4_9651662_C_T	CCL3L1	2.71886	0.146786	1.4061	2.71066	0.0776303	6.43322e-08	0.0701145
10672	4_9651662_C_T	CCL4L2	2.75111	0.121631	1.28141	2.74321	0.0757183	1.34085e-07	0.0893993
10673	4_9653840_G_A	CCL3L1	2.71886	0.146786	1.4061	2.71066	0.0776303	6.43322e-08	0.0701145
10674	4_9653840_G_A	CCL4L2	2.75111	0.121631	1.28141	2.74321	0.0757183	1.34085e-07	0.0893993
10675	4_9654158_C_T	CCL3L1	2.71886	0.146786	1.4061	2.71066	0.0776303	6.43322e-08	0.0701145
10676	4_9654158_C_T	CCL4L2	2.75111	0.121631	1.28141	2.74321	0.0757183	1.34085e-07	0.0893993
10677	4_9654410_C_A	CCL3L1	2.71886	0.146786	1.4061	2.71066	0.0776303	6.43322e-08	0.0701145
10678	4_9654410_C_A	CCL4L2	2.75111	0.121631	1.28141	2.74321	0.0757183	1.34085e-07	0.0893993
10679	4_9655252_G_T	CCL3L1	2.71886	0.146786	1.4061	2.71066	0.0776303	6.43322e-08	0.0701145
10680	4_9655252_G_T	CCL4L2	2.75111	0.121631	1.28141	2.74321	0.0757183	1.34085e-07	0.0893993
10681	4_9656855_A_G	CCL3L1	2.71886	0.146786	1.4061	2.71066	0.0776303	6.43322e-08	0.0701145
10682	4_9656855_A_G	CCL4L2	2.75111	0.121631	1.28141	2.74321	0.0757183	1.34085e-07	0.0893993
10683	4_9662070_G_A	CCL3L1	2.71886	0.146786	1.4061	2.71066	0.0776303	6.43322e-08	0.0701145
10684	4_9662070_G_A	CCL4L2	2.75111	0.121631	1.28141	2.74321	0.0757183	1.34085e-07	0.0893993
10685	4_9663053_G_A	CCL3L1	2.71886	0.146786	1.4061	2.71066	0.0776303	6.43322e-08	0.0701145
10686	4_9663053_G_A	CCL4L2	2.75111	0.121631	1.28141	2.74321	0.0757183	1.34085e-07	0.0893993
10687	4_9665446_G_T	CCL3L1	2.71886	0.146786	1.4061	2.71066	0.0776303	6.43322e-08	0.0701145
10688	4_9665446_G_T	CCL4L2	2.75111	0.121631	1.28141	2.74321	0.0757183	1.34085e-07	0.0893993
10689	4_9665796_G_A	CCL3L1	2.71886	0.146786	1.4061	2.71066	0.0776303	6.43322e-08	0.0701145
10690	4_9665796_G_A	CCL4L2	2.75111	0.121631	1.28141	2.74321	0.0757183	1.34085e-07	0.0893993
10691	4_9669122_C_T	CCL3L1	2.71886	0.146786	1.35653	2.71023	0.0796504	2.90594e-08	0.0538518
10692	4_9669122_C_T	CCL4L2	2.75111	0.121631	1.22567	2.74295	0.0769961	8.22327e-08	0.0756797
10693	4_9669149_C_T	CCL3L1	2.71886	0.146786	1.4061	2.71066	0.0776303	6.43322e-08	0.0701145
10694	4_9669149_C_T	CCL4L2	2.75111	0.121631	1.28141	2.74321	0.0757183	1.34085e-07	0.0893993
10695	4_9669741_G_A	CCL3L1	2.71886	0.146786	1.43142	2.71059	0.0779732	5.62889e-08	0.0678482
10696	4_9671834_T_C	CCL3L1	2.71886	0.146786	1.4061	2.71066	0.0776303	6.43322e-08	0.0701145
10697	4_9671834_T_C	CCL4L2	2.75111	0.121631	1.28141	2.74321	0.0757183	1.34085e-07	0.0893993
10698	4_9672621_C_T	CCL3L1	2.71886	0.146786	1.4061	2.71066	0.0776303	6.43322e-08	0.0701145
10699	4_9672621_C_T	CCL4L2	2.75111	0.121631	1.28141	2.74321	0.0757183	1.34085e-07	0.0893993
10700	4_9672813_G_T	CCL3L1	2.71886	0.146786	1.4061	2.71066	0.0776303	6.43322e-08	0.0701145
10701	4_9672813_G_T	CCL4L2	2.75111	0.121631	1.28141	2.74321	0.0757183	1.34085e-07	0.0893993
10702	4_9673371_C_A	CCL3L1	2.71886	0.146786	1.4061	2.71066	0.0776303	6.43322e-08	0.0701145
10703	4_9673371_C_A	CCL4L2	2.75111	0.121631	1.28141	2.74321	0.0757183	1.34085e-07	0.0893993
10704	4_9674555_C_T	CCL3L1	2.71886	0.146786	1.4061	2.71066	0.0776303	6.43322e-08	0.0701145
10705	4_9674555_C_T	CCL4L2	2.75111	0.121631	1.28141	2.74321	0.0757183	1.34085e-07	0.0893993
10706	4_9676455_A_G	CCL3L1	2.71886	0.146786	1.4061	2.71066	0.0776303	6.43322e-08	0.0701145
10707	4_9676455_A_G	CCL4L2	2.75111	0.121631	1.28141	2.74321	0.0757183	1.34085e-07	0.0893993
10708	4_9679527_C_A	CCL3L1	2.71886	0.146786	1.62172	2.70947	0.0830488	7.30855e-09	0.0304091
10709	4_9679527_C_A	CCL4L2	2.75111	0.121631	1.52576	2.74148	0.0836073	5.79479e-09	0.0304091
10710	4_9679598_C_T	CCL3L1	2.71886	0.146786	1.62172	2.70947	0.0830488	7.30855e-09	0.0304091
10711	4_9679598_C_T	CCL4L2	2.75111	0.121631	1.52576	2.74148	0.0836073	5.79479e-09	0.0304091
10712	4_9681156_C_T	CCL3L1	2.71886	0.146786	1.62172	2.70947	0.0830488	7.30855e-09	0.0304091
10713	4_9681156_C_T	CCL4L2	2.75111	0.121631	1.52576	2.74148	0.0836073	5.79479e-09	0.0304091
10714	4_9686516_T_C	CCL3L1	2.71886	0.146786	1.4061	2.71066	0.0776303	6.43322e-08	0.0701145
10715	4_9686516_T_C	CCL4L2	2.75111	0.121631	1.28141	2.74321	0.0757183	1.34085e-07	0.0893993
10716	4_9688445_T_C	CCL3L1	2.71886	0.146786	1.4061	2.71066	0.0776303	6.43322e-08	0.0701145
10717	4_9688445_T_C	CCL4L2	2.75111	0.121631	1.28141	2.74321	0.0757183	1.34085e-07	0.0893993
10718	4_9689729_C_T	CCL3L1	2.71886	0.146786	1.35262	2.71085	0.0767177	9.1537e-08	0.0783648
10719	4_9692279_G_A	CCL3L1	2.71886	0.146786	1.4061	2.71066	0.0776303	6.43322e-08	0.0701145
10720	4_9692279_G_A	CCL4L2	2.75111	0.121631	1.28141	2.74321	0.0757183	1.34085e-07	0.0893993
10721	4_9692452_T_G	CCL3L1	2.71886	0.146786	1.4061	2.71066	0.0776303	6.43322e-08	0.0701145
10722	4_9692452_T_G	CCL4L2	2.75111	0.121631	1.28141	2.74321	0.0757183	1.34085e-07	0.0893993
10723	4_9696258_G_A	CCL3L1	2.71886	0.146786	1.31353	2.7112	0.0750323	1.73781e-07	0.0988223
10724	4_9706203_G_A	TGFB1	2.97971	0.00813658	1.17178	2.97087	0.0769783	8.2799e-08	0.0758893
10725	4_9717095_G_A	TGFB1	2.97971	0.00813658	1.17178	2.97087	0.0769783	8.2799e-08	0.0758893
10726	4_10010586_C_A	UMAD1	4.64847	0.00393982	1.09103	4.63505	0.0759386	1.23318e-07	0.0871934
10727	4_10048827_G_A	PIGF	3.93357	0.000931223	0.773472	3.92234	0.0755063	1.45312e-07	0.092337
10728	4_10062474_T_C	PIGF	3.93357	0.000931223	0.776842	3.92156	0.0780859	5.3865e-08	0.0665358
10729	4_10063200_C_A	UMAD1	4.64847	0.00393982	1.03778	4.63538	0.07501	1.75248e-07	0.0991032
10730	4_10165908_T_G	PIGF	3.93357	0.000931223	1.03723	3.92206	0.0764482	1.01509e-07	0.0814412
10731	4_10622519_C_T	SPP1	4.62334	0.161906	4.36691	4.60493	0.0891471	5.35345e-10	0.0153419
10732	4_10658409_A_G	SPP1	4.62334	0.161906	3.32348	4.6083	0.0805809	2.0022e-08	0.0468032
10733	4_10918329_A_G	PHACTR1	4.73131	0.0237346	2.05279	4.71616	0.0799721	2.55603e-08	0.0512084
10734	4_10943785_A_G	PHACTR1	4.73131	0.0237346	1.83526	4.71595	0.0805165	2.05474e-08	0.0472156
10735	4_10951437_C_A	PHACTR1	4.73131	0.0237346	1.32763	4.71741	0.0765994	9.57903e-08	0.0796463
10736	4_10989174_C_T	CCL3L1	2.71886	0.146786	1.8795	2.71106	0.0757286	1.33562e-07	0.0892729
10737	4_10993220_A_G	CCL3L1	2.71886	0.146786	2.0561	2.71088	0.0765818	9.64412e-08	0.0797176
10738	4_11005807_C_T	MALSU1	4.40302	0.00521791	1.48092	4.38817	0.082052	1.10181e-08	0.0357644
10739	4_11052226_A_G	PHACTR1	4.73131	0.0237346	2.87787	4.71199	0.0902679	3.24851e-10	0.0142686
10740	4_11052655_T_G	PHACTR1	4.73131	0.0237346	2.87787	4.71199	0.0902679	3.24851e-10	0.0142686
10741	4_11053263_C_T	PHACTR1	4.73131	0.0237346	2.87787	4.71199	0.0902679	3.24851e-10	0.0142686
10742	4_11053601_T_G	PHACTR1	4.73131	0.0237346	2.87787	4.71199	0.0902679	3.24851e-10	0.0142686
10743	4_11054323_A_C	PHACTR1	4.73131	0.0237346	2.87787	4.71199	0.0902679	3.24851e-10	0.0142686
10744	4_12588524_C_A	MTCO1P12	3.02258	1.56063	6.76308	3.01245	0.0817918	1.22551e-08	0.0375413
10745	4_12804173_G_A	MYOZ3	4.93716	0.0113677	1.13567	4.92215	0.0779299	5.72479e-08	0.0683044
10746	4_13744127_T_C	MTATP6P1	4.86774	0.00619943	1.73943	4.85392	0.0752879	1.57819e-07	0.0956596
10747	4_13758390_C_A	MTND1P23	2.99931	0.963275	5.56633	2.99072	0.0756402	1.38123e-07	0.0905814
10748	4_13834421_T_C	CLEC12A	4.9547	0.0273506	1.47232	4.93673	0.0850848	3.11408e-09	0.0246082
10749	4_13838201_A_G	CLEC12A	4.9547	0.0273506	1.47232	4.93673	0.0850848	3.11408e-09	0.0246082
10750	4_13843009_C_T	CLEC12A	4.9547	0.0273506	1.29953	4.93937	0.0786048	4.39522e-08	0.0618854
10751	4_13846338_A_G	CLEC12A	4.9547	0.0273506	1.38089	4.9383	0.0812999	1.49722e-08	0.0414075
10752	4_13881458_T_C	CLEC12A	4.9547	0.0273506	1.58052	4.93611	0.0865354	1.67552e-09	0.0204353
10753	4_13890450_G_A	CLEC12A	4.9547	0.0273506	2.22235	4.93979	0.0775059	6.75161e-08	0.0713681
10754	4_13902398_C_A	CLEC12A	4.9547	0.0273506	2.22235	4.93979	0.0775059	6.75161e-08	0.0713681
10755	4_13907231_T_C	CLEC12A	4.9547	0.0273506	2.22235	4.93979	0.0775059	6.75161e-08	0.0713681
10756	4_13920676_G_A	CLEC12A	4.9547	0.0273506	2.22235	4.93979	0.0775059	6.75161e-08	0.0713681
10757	4_13922278_A_C	CLEC12A	4.9547	0.0273506	2.22235	4.93979	0.0775059	6.75161e-08	0.0713681
10758	4_14273145_G_A	SPP1	4.62334	0.161906	3.21648	4.60878	0.0792882	3.35572e-08	0.0564271
10759	4_14273647_C_T	SPP1	4.62334	0.161906	3.21648	4.60878	0.0792882	3.35572e-08	0.0564271
10760	4_14279978_T_G	SPP1	4.62334	0.161906	2.9903	4.60998	0.0759606	1.22286e-07	0.0871003
10761	4_14285442_C_A	SPP1	4.62334	0.161906	3.21648	4.60878	0.0792882	3.35572e-08	0.0564271
10762	4_15035048_G_A	GZMH	4.77148	0.0208568	1.89054	4.75776	0.0757767	1.31148e-07	0.088697
10763	4_15036126_T_C	GZMH	4.77148	0.0208568	1.89054	4.75776	0.0757767	1.31148e-07	0.088697
10764	4_16083940_A_G	RPL10P9	2.75465	0.261401	1.08934	2.7469	0.0749521	1.7911e-07	0.0998618
10765	4_16905620_A_G	TAOK3	3.31597	0.0021199	0.998913	3.30475	0.082179	1.04596e-08	0.0351255
10766	4_16912309_G_A	TAOK3	3.31597	0.0021199	0.903448	3.3057	0.0786486	4.32014e-08	0.0616473
10767	4_16913600_C_T	TAOK3	3.31597	0.0021199	0.903448	3.3057	0.0786486	4.32014e-08	0.0616473
10768	4_16914775_G_A	TAOK3	3.31597	0.0021199	0.903448	3.3057	0.0786486	4.32014e-08	0.0616473
10769	4_16915430_T_C	AL645924.2	4.82418	0.0159199	1.71142	4.80948	0.0780022	5.56558e-08	0.067434
10770	4_16915614_T_C	TAOK3	3.31597	0.0021199	0.903448	3.3057	0.0786486	4.32014e-08	0.0616473
10771	4_16975063_G_A	CLEC12A	4.9547	0.0273506	2.28822	4.94053	0.0755816	1.41223e-07	0.0914172
10772	4_16983915_A_G	CLEC12A	4.9547	0.0273506	2.28822	4.94053	0.0755816	1.41223e-07	0.0914172
10773	4_17022037_C_T	CLEC12A	4.9547	0.0273506	2.24854	4.93849	0.0808109	1.82492e-08	0.0450993
10774	4_17360690_A_G	CLEC12A	4.9547	0.0273506	1.73837	4.93857	0.0806334	1.9603e-08	0.0464116
10775	4_17360759_G_A	CLEC12A	4.9547	0.0273506	1.73837	4.93857	0.0806334	1.9603e-08	0.0464116
10776	4_17361733_T_G	CLEC12A	4.9547	0.0273506	2.19266	4.93702	0.0844055	4.14844e-09	0.0270005
10777	4_17362922_T_C	CLEC12A	4.9547	0.0273506	2.01466	4.93567	0.0875563	1.0768e-09	0.017702
10778	4_17365640_A_G	CLEC12A	4.9547	0.0273506	1.73837	4.93857	0.0806334	1.9603e-08	0.0464116
10779	4_17366130_C_A	CLEC12A	4.9547	0.0273506	1.73837	4.93857	0.0806334	1.9603e-08	0.0464116
10780	4_17366169_C_A	CLEC12A	4.9547	0.0273506	1.73837	4.93857	0.0806334	1.9603e-08	0.0464116
10781	4_17366977_A_G	CLEC12A	4.9547	0.0273506	2.19266	4.93702	0.0844055	4.14844e-09	0.0270005
10782	4_17370131_G_A	CLEC12A	4.9547	0.0273506	2.01466	4.93567	0.0875563	1.0768e-09	0.017702
10783	4_17370409_A_C	CLEC12A	4.9547	0.0273506	2.19266	4.93702	0.0844055	4.14844e-09	0.0270005
10784	4_17372179_G_T	CLEC12A	4.9547	0.0273506	1.73837	4.93857	0.0806334	1.9603e-08	0.0464116
10785	4_17372251_A_G	CLEC12A	4.9547	0.0273506	1.73837	4.93857	0.0806334	1.9603e-08	0.0464116
10786	4_17373031_T_C	CLEC12A	4.9547	0.0273506	1.6604	4.93997	0.0770507	8.05182e-08	0.0752805
10787	4_17373564_T_C	CLEC12A	4.9547	0.0273506	2.19266	4.93702	0.0844055	4.14844e-09	0.0270005
10788	4_17374528_G_A	CLEC12A	4.9547	0.0273506	1.73837	4.93857	0.0806334	1.9603e-08	0.0464116
10789	4_17375498_C_T	CLEC12A	4.9547	0.0273506	2.01466	4.93567	0.0875563	1.0768e-09	0.017702
10790	4_17376842_C_T	CLEC12A	4.9547	0.0273506	2.19266	4.93702	0.0844055	4.14844e-09	0.0270005
10791	4_17380428_G_A	CLEC12A	4.9547	0.0273506	2.92915	4.93373	0.0919004	1.55249e-10	0.00976159
10792	4_17382227_G_T	CLEC12A	4.9547	0.0273506	2.90836	4.93389	0.0915462	1.82421e-10	0.0103924
10793	4_17383776_T_C	CLEC12A	4.9547	0.0273506	2.90836	4.93389	0.0915462	1.82421e-10	0.0103924
10794	4_17404535_G_A	CLEC12A	4.9547	0.0273506	2.90836	4.93389	0.0915462	1.82421e-10	0.0103924
10795	4_17405642_C_T	CLEC12A	4.9547	0.0273506	2.90836	4.93389	0.0915462	1.82421e-10	0.0103924
10796	4_17412276_T_C	CLEC12A	4.9547	0.0273506	2.90836	4.93389	0.0915462	1.82421e-10	0.0103924
10797	4_17412693_T_C	CLEC12A	4.9547	0.0273506	2.90836	4.93389	0.0915462	1.82421e-10	0.0103924
10798	4_17413266_G_A	CLEC12A	4.9547	0.0273506	2.90836	4.93389	0.0915462	1.82421e-10	0.0103924
10799	4_17413501_G_A	CLEC12A	4.9547	0.0273506	2.90836	4.93389	0.0915462	1.82421e-10	0.0103924
10800	4_17740250_G_A	CLEC12A	4.9547	0.0273506	2.88473	4.93672	0.0851003	3.09359e-09	0.0246082
10801	4_17741119_C_T	CLEC12A	4.9547	0.0273506	2.88473	4.93672	0.0851003	3.09359e-09	0.0246082
10802	4_17774142_T_C	ZBTB1	4.20104	0.00325137	1.16136	4.1892	0.0750236	1.74356e-07	0.0989629
10803	4_17774543_A_G	ZBTB1	4.20104	0.00325137	1.16136	4.1892	0.0750236	1.74356e-07	0.0989629
10804	4_18064723_T_C	S100A4	1.18296	0.102456	0.295754	1.17954	0.0759497	1.22796e-07	0.0871635
10805	4_18210299_T_C	RPL10P9	2.75465	0.261401	1.61791	2.7468	0.0754416	1.48911e-07	0.0933356
10806	4_23777018_G_T	RPL10P9	2.75465	0.261401	1.34435	2.74453	0.0856551	2.44352e-09	0.0229592
10807	4_23779021_G_A	RPL10P9	2.75465	0.261401	1.27969	2.74515	0.0829891	7.49138e-09	0.0304091
10808	4_23779157_A_G	RPL10P9	2.75465	0.261401	1.31209	2.74446	0.0859323	2.17067e-09	0.0218901
10809	4_23834639_T_C	CLEC12A	4.9547	0.0273506	1.82659	4.94063	0.0753146	1.56238e-07	0.0952753
10810	4_23943688_A_C	SCO1	4.65263	0.0110717	1.61481	4.63931	0.075624	1.38971e-07	0.0908691
10811	4_24136453_C_A	MTCO1P12	3.02258	1.56063	6.1352	3.01151	0.085506	2.6038e-09	0.0232529
10812	4_24140108_C_A	MTCO1P12	3.02258	1.56063	6.1352	3.01151	0.085506	2.6038e-09	0.0232529
10813	4_24141063_A_G	MTCO1P12	3.02258	1.56063	6.1352	3.01151	0.085506	2.6038e-09	0.0232529
10814	4_24147829_A_G	RPL10P9	2.75465	0.261401	1.14385	2.74536	0.0820864	1.08639e-08	0.0355512
10815	4_24149829_T_G	RPL10P9	2.75465	0.261401	1.20093	2.74469	0.0849597	3.28352e-09	0.0248744
10816	4_24163085_T_G	RPL10P9	2.75465	0.261401	1.22748	2.74455	0.0855715	2.5322e-09	0.0231072
10817	4_24323582_A_C	KLRD1	3.90919	0.0194935	1.46571	3.89458	0.0863881	1.78522e-09	0.0205471
10818	4_24735686_A_C	HMGB1P5	4.29878	0.00110948	1.01274	4.28476	0.080688	1.9177e-08	0.0459255
10819	4_24736075_A_G	HMGB1P5	4.29878	0.00110948	1.01274	4.28476	0.080688	1.9177e-08	0.0459255
10820	4_24767796_G_A	ISOC2	4.60669	5.0752e-13	0.994014	4.59323	0.0763907	1.03768e-07	0.0820827
10821	4_24982756_C_T	RPL10P9	2.75465	0.261401	-1.06592	2.7464	-0.07735	7.17216e-08	0.0726276
10822	4_25062605_C_T	SF3A2	4.95827	0.00239504	1.20137	4.94428	0.075049	1.72694e-07	0.098594
10823	4_25319626_A_G	RUFY3	4.91414	0.00968245	1.5131	4.89936	0.0774985	6.77101e-08	0.0714509
10824	4_25323120_C_T	EXOC5	4.10853	0.00337723	0.471314	4.09691	0.0751765	1.64593e-07	0.0972313
10825	4_25323563_A_G	EXOC5	4.10853	0.00337723	0.471314	4.09691	0.0751765	1.64593e-07	0.0972313
10826	4_25325116_G_A	EXOC5	4.10853	0.00337723	0.471314	4.09691	0.0751765	1.64593e-07	0.0972313
10827	4_25325236_C_T	EXOC5	4.10853	0.00337723	0.471314	4.09691	0.0751765	1.64593e-07	0.0972313
10828	4_25327384_C_T	EXOC5	4.10853	0.00337723	0.471314	4.09691	0.0751765	1.64593e-07	0.0972313
10829	4_25336944_A_G	EXOC5	4.10853	0.00337723	0.471314	4.09691	0.0751765	1.64593e-07	0.0972313
10830	4_25467585_C_T	GLE1	4.83974	1.8879e-14	1.07757	4.82583	0.0757589	1.32036e-07	0.0888023
10831	4_25569129_A_C	RPL10P9	2.75465	0.261401	-0.988191	2.74681	-0.075406	1.50929e-07	0.0937729
10832	4_25569539_C_T	RPL10P9	2.75465	0.261401	-0.988191	2.74681	-0.075406	1.50929e-07	0.0937729
10833	4_25570078_A_C	RPL10P9	2.75465	0.261401	1.54892	2.74685	0.0752182	1.62028e-07	0.0967114
10834	4_25573588_G_T	RPL10P9	2.75465	0.261401	-1.09634	2.74521	-0.0827158	8.38711e-09	0.0315392
10835	4_25573915_A_G	RPL10P9	2.75465	0.261401	-1.0566	2.74556	-0.0811615	1.58368e-08	0.0426521
10836	4_25577120_C_T	RPL10P9	2.75465	0.261401	-1.04183	2.74594	-0.0794677	3.12502e-08	0.05523
10837	4_25577327_C_T	RPL10P9	2.75465	0.261401	-1.04183	2.74594	-0.0794677	3.12502e-08	0.05523
10838	4_25632403_C_T	SLC43A2	4.04629	0.011797	1.73165	4.03362	0.0790735	3.65353e-08	0.0582676
10839	4_25634980_C_A	SLC43A2	4.04629	0.011797	1.73165	4.03362	0.0790735	3.65353e-08	0.0582676
10840	4_25635370_G_A	SLC43A2	4.04629	0.011797	1.73165	4.03362	0.0790735	3.65353e-08	0.0582676
10841	4_26404162_C_T	GZMB	4.26352	0.0234072	1.71884	4.25136	0.0754528	1.48284e-07	0.0931768
10842	4_26412596_G_A	GZMB	4.26352	0.0234072	1.71884	4.25136	0.0754528	1.48284e-07	0.0931768
10843	4_26419659_T_G	GZMB	4.26352	0.0234072	1.71884	4.25136	0.0754528	1.48284e-07	0.0931768
10844	4_26462421_C_T	MAFF	4.89296	0.00261618	0.919389	4.87826	0.0774564	6.88229e-08	0.0718289
10845	4_26547456_G_A	PRF1	4.34005	0.00895948	1.52475	4.32767	0.0755043	1.4542e-07	0.0923686
10846	4_26547697_A_G	RPL10P9	2.75465	0.261401	1.19755	2.74679	0.0754841	1.46535e-07	0.0927636
10847	4_26588138_G_A	RPL10P9	2.75465	0.261401	1.18892	2.74606	0.0789303	3.86609e-08	0.0598359
10848	4_26607247_A_G	GZMB	4.26352	0.0234072	1.14888	4.25124	0.0758189	1.29059e-07	0.0884075
10849	4_26618978_A_G	GZMB	4.26352	0.0234072	1.14888	4.25124	0.0758189	1.29059e-07	0.0884075
10850	4_26634198_G_A	RPL10P9	2.75465	0.261401	1.18892	2.74606	0.0789303	3.86609e-08	0.0598359
10851	4_26726404_A_C	RPL10P9	2.75465	0.261401	1.24965	2.74515	0.0829742	7.53763e-09	0.0304104
10852	4_26727097_A_C	RPL10P9	2.75465	0.261401	1.24965	2.74515	0.0829742	7.53763e-09	0.0304104
10853	4_26757319_C_T	GZMB	4.26352	0.0234072	1.14888	4.25124	0.0758189	1.29059e-07	0.0884075
10854	4_26893928_G_A	HENMT1	4.87349	0.00392931	1.87764	4.85896	0.0771565	7.72963e-08	0.0741728
10855	4_27080121_C_T	GZMB	4.26352	0.0234072	1.86944	4.25052	0.0780209	5.52513e-08	0.067243
10856	4_27081782_A_G	GZMB	4.26352	0.0234072	1.86944	4.25052	0.0780209	5.52513e-08	0.067243
10857	4_27316015_A_G	IL1B	3.71364	0.136177	2.2526	3.70254	0.0772444	7.47124e-08	0.0737257
10858	4_27325479_G_A	S100A4	1.18296	0.102456	-0.380107	1.17926	-0.079001	3.75965e-08	0.0590676
10859	4_27333816_A_G	S100A4	1.18296	0.102456	-0.332884	1.17918	-0.0798137	2.72286e-08	0.0524212
10860	4_27496382_G_T	MTND1P23	2.99931	0.963275	3.84494	2.99078	0.0753858	1.52087e-07	0.094104
10861	4_27687401_A_C	CXCL2	4.71239	0.0215092	1.7291	4.69778	0.0786777	4.27088e-08	0.0614525
10862	4_27700039_G_T	CXCL2	4.71239	0.0215092	1.92279	4.69851	0.0766992	9.21902e-08	0.0786268
10863	4_27722890_C_A	MTND1P23	2.99931	0.963275	3.5456	2.99005	0.0785379	4.51219e-08	0.0625822
10864	4_27726539_C_T	MTND1P23	2.99931	0.963275	4.58655	2.99075	0.0754994	1.45691e-07	0.0924205
10865	4_35260528_T_C	CRYBB2P1	4.65891	0.0187817	2.17553	4.64269	0.0833744	6.38465e-09	0.0304091
10866	4_35262501_G_A	CRYBB2P1	4.65891	0.0187817	2.17553	4.64269	0.0833744	6.38465e-09	0.0304091
10867	4_35274993_C_T	PHACTR1	4.73131	0.0237346	2.56334	4.716	0.0803928	2.15952e-08	0.0482109
10868	4_35340164_C_T	GZMB	4.26352	0.0234072	1.82028	4.25106	0.0763916	1.03732e-07	0.0820827
10869	4_35340311_G_T	GZMB	4.26352	0.0234072	1.82028	4.25106	0.0763916	1.03732e-07	0.0820827
10870	4_35343778_A_G	CLEC12A	4.9547	0.0273506	2.16074	4.93969	0.0777784	6.07287e-08	0.0691226
10871	4_35344148_A_G	CLEC12A	4.9547	0.0273506	1.86442	4.93861	0.0805316	2.0423e-08	0.0471807
10872	4_35348070_G_A	CLEC12A	4.9547	0.0273506	1.86442	4.93861	0.0805316	2.0423e-08	0.0471807
10873	4_35348135_G_A	CLEC12A	4.9547	0.0273506	1.86442	4.93861	0.0805316	2.0423e-08	0.0471807
10874	4_35349424_C_T	GZMB	4.26352	0.0234072	1.82028	4.25106	0.0763916	1.03732e-07	0.0820827
10875	4_35353265_G_T	CLEC12A	4.9547	0.0273506	2.03532	4.93711	0.0841943	4.53329e-09	0.0279577
10876	4_35356876_T_G	GZMB	4.26352	0.0234072	1.82028	4.25106	0.0763916	1.03732e-07	0.0820827
10877	4_35359859_T_C	GZMB	4.26352	0.0234072	1.82028	4.25106	0.0763916	1.03732e-07	0.0820827
10878	4_35360873_C_T	GZMB	4.26352	0.0234072	1.82028	4.25106	0.0763916	1.03732e-07	0.0820827
10879	4_35367007_C_T	GZMB	4.26352	0.0234072	1.82028	4.25106	0.0763916	1.03732e-07	0.0820827
10880	4_35367290_A_G	GZMB	4.26352	0.0234072	1.82028	4.25106	0.0763916	1.03732e-07	0.0820827
10881	4_35373452_T_C	GZMB	4.26352	0.0234072	1.79089	4.2507	0.0774738	6.83624e-08	0.0716622
10882	4_35375490_C_T	GZMB	4.26352	0.0234072	1.95194	4.24998	0.0796333	2.92587e-08	0.0540442
10883	4_35375983_T_G	GZMB	4.26352	0.0234072	1.79089	4.2507	0.0774738	6.83624e-08	0.0716622
10884	4_35380111_G_A	LINC01588	4.95512	0.0017789	1.55694	4.94063	0.0764168	1.02738e-07	0.081943
10885	4_35380111_G_A	PHACTR1	4.73131	0.0237346	2.23129	4.714	0.0854604	2.65493e-09	0.0233186
10886	4_35389211_T_G	RPL10P9	2.75465	0.261401	1.4212	2.74646	0.0770577	8.03036e-08	0.0752084
10887	4_35413923_G_T	MTCO1P12	3.02258	1.56063	6.20278	3.01302	0.0794684	3.12419e-08	0.05523
10888	4_35416133_G_A	MTCO1P12	3.02258	1.56063	6.20278	3.01302	0.0794684	3.12419e-08	0.05523
10889	4_35416276_G_T	MTCO1P12	3.02258	1.56063	6.20278	3.01302	0.0794684	3.12419e-08	0.05523
10890	4_35418364_G_A	MTCO1P12	3.02258	1.56063	6.20278	3.01302	0.0794684	3.12419e-08	0.05523
10891	4_35424832_C_A	MTCO1P12	3.02258	1.56063	6.20278	3.01302	0.0794684	3.12419e-08	0.05523
10892	4_35427619_C_T	MTCO1P12	3.02258	1.56063	6.20278	3.01302	0.0794684	3.12419e-08	0.05523
10893	4_35432656_T_C	MTCO1P12	3.02258	1.56063	6.20278	3.01302	0.0794684	3.12419e-08	0.05523
10894	4_35439032_T_C	MTCO1P12	3.02258	1.56063	6.20278	3.01302	0.0794684	3.12419e-08	0.05523
10895	4_35441553_C_T	MTCO1P12	3.02258	1.56063	6.20278	3.01302	0.0794684	3.12419e-08	0.05523
10896	4_35442964_A_C	MTCO1P12	3.02258	1.56063	6.20278	3.01302	0.0794684	3.12419e-08	0.05523
10897	4_35451950_G_A	MTCO1P12	3.02258	1.56063	6.20278	3.01302	0.0794684	3.12419e-08	0.05523
10898	4_35455820_T_C	MTCO1P12	3.02258	1.56063	6.20278	3.01302	0.0794684	3.12419e-08	0.05523
10899	4_35458653_C_T	MTCO1P12	3.02258	1.56063	6.20278	3.01302	0.0794684	3.12419e-08	0.05523
10900	4_35462341_C_T	MTCO1P12	3.02258	1.56063	6.20278	3.01302	0.0794684	3.12419e-08	0.05523
10901	4_35474627_A_G	MTCO1P12	3.02258	1.56063	6.20278	3.01302	0.0794684	3.12419e-08	0.05523
10902	4_35480205_T_G	MTCO1P12	3.02258	1.56063	6.20278	3.01302	0.0794684	3.12419e-08	0.05523
10903	4_35501070_G_A	MTCO1P12	3.02258	1.56063	6.20278	3.01302	0.0794684	3.12419e-08	0.05523
10904	4_35502043_C_T	MTCO1P12	3.02258	1.56063	6.20278	3.01302	0.0794684	3.12419e-08	0.05523
10905	4_35503281_T_C	MTCO1P12	3.02258	1.56063	6.20278	3.01302	0.0794684	3.12419e-08	0.05523
10906	4_35506915_A_G	MTCO1P12	3.02258	1.56063	6.20278	3.01302	0.0794684	3.12419e-08	0.05523
10907	4_35643134_C_A	MTCO1P12	3.02258	1.56063	6.50584	3.01277	0.0804891	2.07757e-08	0.04746
10908	4_35792713_G_A	CXCL3	4.28325	0.0384964	1.31323	4.27098	0.0756593	1.37123e-07	0.0902579
10909	4_35796276_C_T	CXCL3	4.28325	0.0384964	1.31323	4.27098	0.0756593	1.37123e-07	0.0902579
10910	4_36266047_T_C	RPL10P9	2.75465	0.261401	1.05096	2.74607	0.0788733	3.9541e-08	0.0599851
10911	4_36927279_C_T	S100A4	1.18296	0.102456	-0.326176	1.17958	-0.075475	1.4704e-07	0.0928675
10912	4_36942107_A_G	RNF44	4.82249	0.0114205	1.18785	4.80874	0.075474	1.47097e-07	0.0928675
10913	4_36963317_G_A	CCL3L1	2.71886	0.146786	1.42763	2.71059	0.0779644	5.64831e-08	0.0679102
10914	4_36963318_C_A	CCL3L1	2.71886	0.146786	1.42763	2.71059	0.0779644	5.64831e-08	0.0679102
10915	4_36965335_T_C	CCL3L1	2.71886	0.146786	1.42763	2.71059	0.0779644	5.64831e-08	0.0679102
10916	4_36965469_G_A	CCL3L1	2.71886	0.146786	1.42763	2.71059	0.0779644	5.64831e-08	0.0679102
10917	4_36966587_C_T	CCL3L1	2.71886	0.146786	1.42763	2.71059	0.0779644	5.64831e-08	0.0679102
10918	4_36966982_C_A	CCL3L1	2.71886	0.146786	1.42763	2.71059	0.0779644	5.64831e-08	0.0679102
10919	4_36967064_T_C	CCL3L1	2.71886	0.146786	1.42763	2.71059	0.0779644	5.64831e-08	0.0679102
10920	4_36974415_T_C	CCL3L1	2.71886	0.146786	1.42763	2.71059	0.0779644	5.64831e-08	0.0679102
10921	4_36975944_C_T	CCL3L1	2.71886	0.146786	1.40524	2.71034	0.0791252	3.57958e-08	0.0577171
10922	4_36979493_C_A	CCL3L1	2.71886	0.146786	1.40524	2.71034	0.0791252	3.57958e-08	0.0577171
10923	4_36982715_A_C	CCL3L1	2.71886	0.146786	1.51366	2.71118	0.0751539	1.66002e-07	0.0975262
10924	4_37575988_G_A	RPL10P9	2.75465	0.261401	1.43733	2.74469	0.0849563	3.28824e-09	0.0248744
10925	4_37576514_C_A	RPL10P9	2.75465	0.261401	1.56969	2.74405	0.0876533	1.03221e-09	0.0174072
10926	4_37577742_T_G	RPL10P9	2.75465	0.261401	1.54127	2.74381	0.088633	6.71861e-10	0.0153419
10927	4_37577785_T_C	RPL10P9	2.75465	0.261401	1.52067	2.74411	0.0873882	1.15852e-09	0.01816
10928	4_37577852_A_G	RPL10P9	2.75465	0.261401	1.59123	2.74373	0.088946	5.8517e-10	0.0153419
10929	4_37578020_T_C	RPL10P9	2.75465	0.261401	1.54127	2.74381	0.088633	6.71861e-10	0.0153419
10930	4_37578101_C_A	RPL10P9	2.75465	0.261401	1.52067	2.74411	0.0873882	1.15852e-09	0.01816
10931	4_37578238_C_T	RPL10P9	2.75465	0.261401	1.54127	2.74381	0.088633	6.71861e-10	0.0153419
10932	4_37578352_C_T	RPL10P9	2.75465	0.261401	1.54127	2.74381	0.088633	6.71861e-10	0.0153419
10933	4_37578373_C_T	RPL10P9	2.75465	0.261401	1.54127	2.74381	0.088633	6.71861e-10	0.0153419
10934	4_37578649_C_T	RPL10P9	2.75465	0.261401	1.54127	2.74381	0.088633	6.71861e-10	0.0153419
10935	4_37579012_T_C	RPL10P9	2.75465	0.261401	1.54127	2.74381	0.088633	6.71861e-10	0.0153419
10936	4_37579014_C_T	RPL10P9	2.75465	0.261401	1.54127	2.74381	0.088633	6.71861e-10	0.0153419
10937	4_37579163_T_C	RPL10P9	2.75465	0.261401	1.45724	2.74554	0.0812541	1.52527e-08	0.0418495
10938	4_37579316_G_A	RPL10P9	2.75465	0.261401	1.67579	2.74624	0.078097	5.36331e-08	0.0664462
10939	4_37579401_C_T	RPL10P9	2.75465	0.261401	1.67579	2.74624	0.078097	5.36331e-08	0.0664462
10940	4_37580805_G_A	RPL10P9	2.75465	0.261401	1.6577	2.74525	0.0825425	9.00797e-09	0.0326552
10941	4_37581004_T_C	RPL10P9	2.75465	0.261401	1.6577	2.74525	0.0825425	9.00797e-09	0.0326552
10942	4_37581281_T_C	RPL10P9	2.75465	0.261401	1.6577	2.74525	0.0825425	9.00797e-09	0.0326552
10943	4_37581393_T_C	RPL10P9	2.75465	0.261401	1.6577	2.74525	0.0825425	9.00797e-09	0.0326552
10944	4_37581654_C_T	RPL10P9	2.75465	0.261401	1.6577	2.74525	0.0825425	9.00797e-09	0.0326552
10945	4_37581979_G_A	RPL10P9	2.75465	0.261401	1.71841	2.74475	0.0847299	3.61846e-09	0.0255115
10946	4_37582434_C_T	RPL10P9	2.75465	0.261401	1.6577	2.74525	0.0825425	9.00797e-09	0.0326552
10947	4_37582513_C_T	RPL10P9	2.75465	0.261401	1.6577	2.74525	0.0825425	9.00797e-09	0.0326552
10948	4_37582777_G_A	RPL10P9	2.75465	0.261401	1.6577	2.74525	0.0825425	9.00797e-09	0.0326552
10949	4_37582789_C_T	RPL10P9	2.75465	0.261401	1.6577	2.74525	0.0825425	9.00797e-09	0.0326552
10950	4_37582794_G_A	RPL10P9	2.75465	0.261401	1.6577	2.74525	0.0825425	9.00797e-09	0.0326552
10951	4_37856460_A_G	RPL10P9	2.75465	0.261401	1.70598	2.74412	0.0873574	1.17413e-09	0.01816
10952	4_37856699_C_T	RPL10P9	2.75465	0.261401	1.70598	2.74412	0.0873574	1.17413e-09	0.01816
10953	4_37856700_T_G	RPL10P9	2.75465	0.261401	1.70598	2.74412	0.0873574	1.17413e-09	0.01816
10954	4_37856956_C_T	RPL10P9	2.75465	0.261401	1.70598	2.74412	0.0873574	1.17413e-09	0.01816
10955	4_37858294_C_T	RPL10P9	2.75465	0.261401	1.49165	2.74634	0.0776439	6.39912e-08	0.070037
10956	4_37858347_G_T	RPL10P9	2.75465	0.261401	1.49165	2.74634	0.0776439	6.39912e-08	0.070037
10957	4_37858349_T_G	RPL10P9	2.75465	0.261401	1.49165	2.74634	0.0776439	6.39912e-08	0.070037
10958	4_37858972_C_A	RPL10P9	2.75465	0.261401	1.49165	2.74634	0.0776439	6.39912e-08	0.070037
10959	4_37859346_C_T	RPL10P9	2.75465	0.261401	1.49165	2.74634	0.0776439	6.39912e-08	0.070037
10960	4_37859772_A_G	RPL10P9	2.75465	0.261401	1.49165	2.74634	0.0776439	6.39912e-08	0.070037
10961	4_37860098_G_A	RPL10P9	2.75465	0.261401	1.49165	2.74634	0.0776439	6.39912e-08	0.070037
10962	4_37873891_C_A	RPL10P9	2.75465	0.261401	1.51826	2.74607	0.0788828	3.93932e-08	0.0599851
10963	4_37873969_T_G	RPL10P9	2.75465	0.261401	1.51826	2.74607	0.0788828	3.93932e-08	0.0599851
10964	4_37874114_C_T	RPL10P9	2.75465	0.261401	1.51826	2.74607	0.0788828	3.93932e-08	0.0599851
10965	4_37874145_A_G	RPL10P9	2.75465	0.261401	1.45735	2.74668	0.07601	1.20007e-07	0.0864772
10966	4_37874350_G_A	RPL10P9	2.75465	0.261401	1.45735	2.74668	0.07601	1.20007e-07	0.0864772
10967	4_37874375_C_T	RPL10P9	2.75465	0.261401	1.45735	2.74668	0.07601	1.20007e-07	0.0864772
10968	4_37874567_A_G	RPL10P9	2.75465	0.261401	1.45735	2.74668	0.07601	1.20007e-07	0.0864772
10969	4_37874662_A_G	RPL10P9	2.75465	0.261401	1.45735	2.74668	0.07601	1.20007e-07	0.0864772
10970	4_37875362_G_T	RPL10P9	2.75465	0.261401	1.51826	2.74607	0.0788828	3.93932e-08	0.0599851
10971	4_37876406_A_G	RPL10P9	2.75465	0.261401	1.45881	2.74547	0.0815698	1.34159e-08	0.0391112
10972	4_37923395_A_C	ATP8A1	4.91974	0.000737775	1.2567	4.90583	0.0751521	1.66118e-07	0.0975262
10973	4_38231755_C_T	RPL10P9	2.75465	0.261401	1.14634	2.74572	0.0804478	2.11234e-08	0.0477797
10974	4_38231755_C_T	S100A4	1.18296	0.102456	-0.306617	1.17963	-0.0749409	1.79864e-07	0.0999773
10975	4_38490569_C_T	MAN2A1	4.62734	0.00500865	1.17355	4.6138	0.0764531	1.0132e-07	0.081381
10976	4_38491911_A_G	MAN2A1	4.62734	0.00500865	1.17355	4.6138	0.0764531	1.0132e-07	0.081381
10977	4_38730513_G_T	GZMH	4.77148	0.0208568	2.03106	4.75701	0.0778311	5.94965e-08	0.0687939
10978	4_38764099_T_C	RPL10P9	2.75465	0.261401	-1.16338	2.7465	-0.0768872	8.57566e-08	0.0767759
10979	4_38797027_A_C	RPL10P9	2.75465	0.261401	-1.31142	2.74503	-0.0834934	6.0764e-09	0.0304091
10980	4_38798089_C_T	RPL10P9	2.75465	0.261401	-1.17205	2.74679	-0.0755242	1.44331e-07	0.092134
10981	4_38910220_C_T	RPL10P9	2.75465	0.261401	-1.24056	2.74575	-0.0803446	2.20172e-08	0.04845
10982	4_38911000_A_G	RPL10P9	2.75465	0.261401	-1.15605	2.74678	-0.0755382	1.43567e-07	0.0919642
10983	4_38911195_T_C	RPL10P9	2.75465	0.261401	-1.18207	2.74688	-0.0750506	1.72593e-07	0.0985456
10984	4_38911263_C_A	RPL10P9	2.75465	0.261401	-1.15605	2.74678	-0.0755382	1.43567e-07	0.0919642
10985	4_38911377_G_A	RPL10P9	2.75465	0.261401	-1.15605	2.74678	-0.0755382	1.43567e-07	0.0919642
10986	4_39444929_A_G	RPL9P9	2.28542	0.0270177	-0.439046	2.27866	-0.076892	8.55993e-08	0.0767759
10987	4_39446159_G_A	RPL9P9	2.28542	0.0270177	-0.439046	2.27866	-0.076892	8.55993e-08	0.0767759
10988	4_39448204_A_G	RPL9P9	2.28542	0.0270177	-0.439046	2.27866	-0.076892	8.55993e-08	0.0767759
10989	4_39450879_C_T	RPL9P9	2.28542	0.0270177	-0.439046	2.27866	-0.076892	8.55993e-08	0.0767759
10990	4_39452701_A_G	RPL9P9	2.28542	0.0270177	-0.439046	2.27866	-0.076892	8.55993e-08	0.0767759
10991	4_39453758_G_A	RPL9P9	2.28542	0.0270177	-0.439046	2.27866	-0.076892	8.55993e-08	0.0767759
10992	4_39455533_T_C	RPL9P9	2.28542	0.0270177	-0.439046	2.27866	-0.076892	8.55993e-08	0.0767759
10993	4_39455810_C_T	RPL9P9	2.28542	0.0270177	-0.439046	2.27866	-0.076892	8.55993e-08	0.0767759
10994	4_39456431_G_A	RPL9P9	2.28542	0.0270177	-0.439046	2.27866	-0.076892	8.55993e-08	0.0767759
10995	4_39457145_T_G	RPL9P9	2.28542	0.0270177	-0.439046	2.27866	-0.076892	8.55993e-08	0.0767759
10996	4_40145148_A_G	CRYBB2P1	4.65891	0.0187817	1.76715	4.64522	0.0766211	9.49958e-08	0.0794027
10997	4_40330948_G_T	RPL10P9	2.75465	0.261401	1.15438	2.74622	0.0781633	5.22593e-08	0.0658899
10998	4_40475570_G_A	SH3BP5	4.83118	0.000998167	1.28735	4.81464	0.0826732	8.53588e-09	0.0318746
10999	4_40536788_C_T	RPL10P9	2.75465	0.261401	-1.06993	2.74645	-0.0770896	7.93187e-08	0.0749136
11000	4_40547081_G_A	RPL10P9	2.75465	0.261401	-1.11353	2.74565	-0.0807719	1.8539e-08	0.0453423
11001	4_40551160_C_T	RPL10P9	2.75465	0.261401	-1.1343	2.74546	-0.0816351	1.30638e-08	0.038587
11002	4_40552931_C_T	RPL10P9	2.75465	0.261401	-1.12363	2.74577	-0.0802198	2.31471e-08	0.049167
11003	4_40553482_G_A	RPL10P9	2.75465	0.261401	-1.12363	2.74577	-0.0802198	2.31471e-08	0.049167
11004	4_40553657_C_T	RPL10P9	2.75465	0.261401	1.31804	2.74614	0.0785735	4.44959e-08	0.062089
11005	4_40555224_G_A	RPL10P9	2.75465	0.261401	-1.16041	2.74645	-0.0770971	7.90908e-08	0.074834
11006	4_40556002_C_T	RPL10P9	2.75465	0.261401	1.29342	2.74613	0.0786167	4.37459e-08	0.0618239
11007	4_40556091_G_A	RPL10P9	2.75465	0.261401	1.29342	2.74613	0.0786167	4.37459e-08	0.0618239
11008	4_40572895_T_G	RPL10P9	2.75465	0.261401	-1.13518	2.74657	-0.0765692	9.69097e-08	0.0797337
11009	4_40573022_G_A	RPL10P9	2.75465	0.261401	-1.13518	2.74657	-0.0765692	9.69097e-08	0.0797337
11010	4_40574420_T_C	RPL10P9	2.75465	0.261401	-1.20537	2.74552	-0.0813432	1.47109e-08	0.0411028
11011	4_40582712_C_T	AL022311.1	4.93218	0.00681022	1.49219	4.91751	0.0770564	8.0342e-08	0.0752133
11012	4_41593301_A_G	ZBTB1	4.20104	0.00325137	1.27234	4.18895	0.0758176	1.29122e-07	0.0884284
11013	4_41737656_G_A	RPL10P9	2.75465	0.261401	1.14134	2.74689	0.0750075	1.75411e-07	0.0991251
11014	4_41742334_T_G	KLRD1	3.90919	0.0194935	1.06728	3.89605	0.0819438	1.1517e-08	0.0366005
11015	4_41804568_T_C	MTND1P23	2.99931	0.963275	4.53514	2.99004	0.0785607	4.47207e-08	0.0622702
11016	4_41809352_C_T	MTND1P23	2.99931	0.963275	2.97301	2.99008	0.0784005	4.76227e-08	0.063711
11017	4_41810233_A_G	MTND1P23	2.99931	0.963275	3.44155	2.98948	0.080883	1.77258e-08	0.0446517
11018	4_41813172_G_T	MTND1P23	2.99931	0.963275	2.89126	2.99051	0.0765322	9.82949e-08	0.0801975
11019	4_41814907_C_T	MTND1P23	2.99931	0.963275	2.89534	2.99049	0.0766347	9.45023e-08	0.0793012
11020	4_41816636_A_C	MTND1P23	2.99931	0.963275	3.44155	2.98948	0.080883	1.77258e-08	0.0446517
11021	4_41817761_T_C	MTND1P23	2.99931	0.963275	3.17425	2.98944	0.0810455	1.65985e-08	0.0433678
11022	4_41818678_C_T	MTND1P23	2.99931	0.963275	4.04233	2.98729	0.0894369	4.70754e-10	0.0153419
11023	4_41819150_G_A	MTND1P23	2.99931	0.963275	4.04233	2.98729	0.0894369	4.70754e-10	0.0153419
11024	4_41819699_G_T	MTND1P23	2.99931	0.963275	4.04233	2.98729	0.0894369	4.70754e-10	0.0153419
11025	4_41821265_G_T	MTND1P23	2.99931	0.963275	4.04233	2.98729	0.0894369	4.70754e-10	0.0153419
11026	4_41827016_A_G	S100A4	1.18296	0.102456	-0.314366	1.17958	-0.0754538	1.48228e-07	0.0931749
11027	4_41827074_T_C	S100A4	1.18296	0.102456	-0.319571	1.17957	-0.0756531	1.37445e-07	0.0903481
11028	4_41828048_T_C	S100A4	1.18296	0.102456	-0.319571	1.17957	-0.0756531	1.37445e-07	0.0903481
11029	4_41841669_A_G	S100A4	1.18296	0.102456	0.305097	1.17957	0.075589	1.40827e-07	0.091291
11030	4_41907276_C_T	GPANK1	4.62751	1.04234e-11	1.61436	4.6124	0.0807465	1.87295e-08	0.0454852
11031	4_41908900_C_T	GPANK1	4.62751	1.04234e-11	1.50064	4.61268	0.0799738	2.55431e-08	0.0512084
11032	4_41980560_A_G	GPANK1	4.62751	1.04234e-11	1.61436	4.6124	0.0807465	1.87295e-08	0.0454852
11033	4_41981002_G_T	GPANK1	4.62751	1.04234e-11	1.61436	4.6124	0.0807465	1.87295e-08	0.0454852
11034	4_41981183_G_A	GPANK1	4.62751	1.04234e-11	1.61436	4.6124	0.0807465	1.87295e-08	0.0454852
11035	4_41986871_G_A	GPANK1	4.62751	1.04234e-11	1.61436	4.6124	0.0807465	1.87295e-08	0.0454852
11036	4_41988711_G_A	GPANK1	4.62751	1.04234e-11	1.61436	4.6124	0.0807465	1.87295e-08	0.0454852
11037	4_41999703_G_T	GPANK1	4.62751	1.04234e-11	1.61436	4.6124	0.0807465	1.87295e-08	0.0454852
11038	4_42004449_A_G	GPANK1	4.62751	1.04234e-11	1.61436	4.6124	0.0807465	1.87295e-08	0.0454852
11039	4_42008473_A_G	GPANK1	4.62751	1.04234e-11	1.61436	4.6124	0.0807465	1.87295e-08	0.0454852
11040	4_42013724_G_A	GPANK1	4.62751	1.04234e-11	1.61436	4.6124	0.0807465	1.87295e-08	0.0454852
11041	4_42014977_A_G	GPANK1	4.62751	1.04234e-11	1.61436	4.6124	0.0807465	1.87295e-08	0.0454852
11042	4_42068782_G_T	GPANK1	4.62751	1.04234e-11	1.61436	4.6124	0.0807465	1.87295e-08	0.0454852
11043	4_42071466_G_A	GPANK1	4.62751	1.04234e-11	1.61436	4.6124	0.0807465	1.87295e-08	0.0454852
11044	4_42085834_C_T	GPANK1	4.62751	1.04234e-11	1.61436	4.6124	0.0807465	1.87295e-08	0.0454852
11045	4_42087925_T_C	GPANK1	4.62751	1.04234e-11	1.61436	4.6124	0.0807465	1.87295e-08	0.0454852
11046	4_42832509_T_C	RPL10P9	2.75465	0.261401	1.29349	2.74622	0.078185	5.18186e-08	0.0657638
11047	4_42834150_A_G	RPL10P9	2.75465	0.261401	1.29349	2.74622	0.078185	5.18186e-08	0.0657638
11048	4_42838802_T_G	RPL10P9	2.75465	0.261401	1.29349	2.74622	0.078185	5.18186e-08	0.0657638
11049	4_42843382_G_A	RPL10P9	2.75465	0.261401	1.39519	2.7468	0.0754288	1.49637e-07	0.0934864
11050	4_43396664_A_G	RPL10P9	2.75465	0.261401	1.04819	2.74651	0.0768455	8.71472e-08	0.0771617
11051	4_43396709_G_T	RPL10P9	2.75465	0.261401	1.04819	2.74651	0.0768455	8.71472e-08	0.0771617
11052	4_43400995_G_T	RPL10P9	2.75465	0.261401	-1.07451	2.7468	-0.0754665	1.47518e-07	0.0929927
11053	4_43401791_T_C	RPL10P9	2.75465	0.261401	-1.07451	2.7468	-0.0754665	1.47518e-07	0.0929927
11054	4_43402239_G_A	RPL10P9	2.75465	0.261401	-1.07451	2.7468	-0.0754665	1.47518e-07	0.0929927
11055	4_43407631_C_T	RPL10P9	2.75465	0.261401	-1.07451	2.7468	-0.0754665	1.47518e-07	0.0929927
11056	4_43407849_A_G	RPL10P9	2.75465	0.261401	-1.07451	2.7468	-0.0754665	1.47518e-07	0.0929927
11057	4_43409368_C_T	RPL10P9	2.75465	0.261401	-1.07451	2.7468	-0.0754665	1.47518e-07	0.0929927
11058	4_43411857_C_T	RPL10P9	2.75465	0.261401	-1.07451	2.7468	-0.0754665	1.47518e-07	0.0929927
11059	4_43413892_C_T	RPL10P9	2.75465	0.261401	-1.07451	2.7468	-0.0754665	1.47518e-07	0.0929927
11060	4_43417250_C_A	RPL10P9	2.75465	0.261401	-1.07451	2.7468	-0.0754665	1.47518e-07	0.0929927
11061	4_43418016_C_T	RPL10P9	2.75465	0.261401	-1.07451	2.7468	-0.0754665	1.47518e-07	0.0929927
11062	4_43461986_G_A	RPL10P9	2.75465	0.261401	1.08837	2.74685	0.0752085	1.6262e-07	0.0967539
11063	4_47291892_C_T	PTGR1	4.08515	0.0423961	2.36131	4.07203	0.080076	2.45201e-08	0.0505512
11064	4_47295584_G_A	PTGR1	4.08515	0.0423961	2.36131	4.07203	0.080076	2.45201e-08	0.0505512
11065	4_47299304_C_A	PTGR1	4.08515	0.0423961	2.36131	4.07203	0.080076	2.45201e-08	0.0505512
11066	4_47305476_A_G	PTGR1	4.08515	0.0423961	2.36131	4.07203	0.080076	2.45201e-08	0.0505512
11067	4_47318059_G_A	PTGR1	4.08515	0.0423961	2.36131	4.07203	0.080076	2.45201e-08	0.0505512
11068	4_47322925_C_T	PTGR1	4.08515	0.0423961	2.36131	4.07203	0.080076	2.45201e-08	0.0505512
11069	4_47406364_G_A	ZBTB1	4.20104	0.00325137	1.36984	4.18785	0.079158	3.5333e-08	0.0575505
11070	4_47408230_G_T	ZBTB1	4.20104	0.00325137	1.36984	4.18785	0.079158	3.5333e-08	0.0575505
11071	4_47409455_C_T	ZBTB1	4.20104	0.00325137	1.06404	4.18869	0.076625	9.48538e-08	0.0794025
11072	4_47424980_T_C	CLEC12A	4.9547	0.0273506	1.60396	4.93574	0.087389	1.15809e-09	0.01816
11073	4_47446098_C_T	CCDC66	3.5334	0.0168316	1.29222	3.52318	0.0759791	1.21427e-07	0.0868449
11074	4_47454837_C_T	CCDC66	3.5334	0.0168316	1.50713	3.52098	0.08378	5.39192e-09	0.0298098
11075	4_47705625_C_A	MTND1P23	2.99931	0.963275	4.54032	2.9891	0.0824585	9.32485e-09	0.0332893
11076	4_47805028_T_C	MTND1P23	2.99931	0.963275	3.24656	2.98955	0.0806039	1.98375e-08	0.046588
11077	4_47805352_T_G	MTND1P23	2.99931	0.963275	3.4858	2.98915	0.082233	1.02303e-08	0.0347848
11078	4_47805367_G_A	MTND1P23	2.99931	0.963275	3.4858	2.98915	0.082233	1.02303e-08	0.0347848
11079	4_52079995_G_A	MTND1P23	2.99931	0.963275	2.65126	2.98972	0.0798943	2.6367e-08	0.051788
11080	4_52079995_G_A	RPL10P9	2.75465	0.261401	1.24831	2.74679	0.0755205	1.44531e-07	0.0921895
11081	4_52081541_C_T	MTND1P23	2.99931	0.963275	2.65126	2.98972	0.0798943	2.6367e-08	0.051788
11082	4_52081541_C_T	RPL10P9	2.75465	0.261401	1.24831	2.74679	0.0755205	1.44531e-07	0.0921895
11083	4_52082896_A_G	MTND1P23	2.99931	0.963275	2.65126	2.98972	0.0798943	2.6367e-08	0.051788
11084	4_52082896_A_G	RPL10P9	2.75465	0.261401	1.24831	2.74679	0.0755205	1.44531e-07	0.0921895
11085	4_52087072_G_A	MTND1P23	2.99931	0.963275	2.65126	2.98972	0.0798943	2.6367e-08	0.051788
11086	4_52087072_G_A	RPL10P9	2.75465	0.261401	1.24831	2.74679	0.0755205	1.44531e-07	0.0921895
11087	4_52092291_G_A	MTND1P23	2.99931	0.963275	2.65126	2.98972	0.0798943	2.6367e-08	0.051788
11088	4_52092291_G_A	RPL10P9	2.75465	0.261401	1.24831	2.74679	0.0755205	1.44531e-07	0.0921895
11089	4_52094222_A_G	MTND1P23	2.99931	0.963275	2.65126	2.98972	0.0798943	2.6367e-08	0.051788
11090	4_52094222_A_G	RPL10P9	2.75465	0.261401	1.24831	2.74679	0.0755205	1.44531e-07	0.0921895
11091	4_52103923_G_A	MTND1P23	2.99931	0.963275	2.65126	2.98972	0.0798943	2.6367e-08	0.051788
11092	4_52103923_G_A	RPL10P9	2.75465	0.261401	1.24831	2.74679	0.0755205	1.44531e-07	0.0921895
11093	4_52106142_A_C	MTND1P23	2.99931	0.963275	2.65126	2.98972	0.0798943	2.6367e-08	0.051788
11094	4_52106142_A_C	RPL10P9	2.75465	0.261401	1.24831	2.74679	0.0755205	1.44531e-07	0.0921895
11095	4_52108760_T_G	MTND1P23	2.99931	0.963275	2.7504	2.99064	0.0759768	1.21535e-07	0.0868568
11096	4_52117235_G_A	RPL10P9	2.75465	0.261401	1.10678	2.74571	0.0805322	2.04184e-08	0.0471807
11097	4_52118225_G_A	RPL10P9	2.75465	0.261401	1.10678	2.74571	0.0805322	2.04184e-08	0.0471807
11098	4_52126064_G_A	RPL10P9	2.75465	0.261401	-1.1784	2.74582	-0.0799974	2.53032e-08	0.0510511
11099	4_52148626_A_G	RPL10P9	2.75465	0.261401	1.10678	2.74571	0.0805322	2.04184e-08	0.0471807
11100	4_52213613_G_A	RPL10P9	2.75465	0.261401	-1.04676	2.74647	-0.0770173	8.15648e-08	0.0754921
11101	4_52214317_T_C	RPL10P9	2.75465	0.261401	-1.04676	2.74647	-0.0770173	8.15648e-08	0.0754921
11102	4_52222447_G_T	RPL10P9	2.75465	0.261401	-1.04676	2.74647	-0.0770173	8.15648e-08	0.0754921
11103	4_52244499_G_A	RPL10P9	2.75465	0.261401	1.21082	2.74622	0.0782067	5.13796e-08	0.0654768
11104	4_52248446_A_G	RPL10P9	2.75465	0.261401	1.21082	2.74622	0.0782067	5.13796e-08	0.0654768
11105	4_52250529_T_G	RPL10P9	2.75465	0.261401	1.21082	2.74622	0.0782067	5.13796e-08	0.0654768
11106	4_52253001_A_G	RPL10P9	2.75465	0.261401	1.21082	2.74622	0.0782067	5.13796e-08	0.0654768
11107	4_52253178_T_C	RPL10P9	2.75465	0.261401	1.21082	2.74622	0.0782067	5.13796e-08	0.0654768
11108	4_52253213_T_C	RPL10P9	2.75465	0.261401	1.21082	2.74622	0.0782067	5.13796e-08	0.0654768
11109	4_52254975_A_G	RPL10P9	2.75465	0.261401	1.21082	2.74622	0.0782067	5.13796e-08	0.0654768
11110	4_52256130_A_G	RPL10P9	2.75465	0.261401	1.21082	2.74622	0.0782067	5.13796e-08	0.0654768
11111	4_52256240_A_G	RPL10P9	2.75465	0.261401	1.21082	2.74622	0.0782067	5.13796e-08	0.0654768
11112	4_52258660_C_T	RPL10P9	2.75465	0.261401	1.22065	2.74576	0.08027	2.26865e-08	0.0488605
11113	4_52532275_T_G	ZNF140	4.84718	0.000834886	1.7256	4.83292	0.0766489	9.39904e-08	0.07912
11114	4_52532307_C_T	ZNF140	4.84718	0.000834886	1.7256	4.83292	0.0766489	9.39904e-08	0.07912
11115	4_52532397_A_C	ZNF140	4.84718	0.000834886	1.7256	4.83292	0.0766489	9.39904e-08	0.07912
11116	4_52532540_T_G	ZNF140	4.84718	0.000834886	1.7256	4.83292	0.0766489	9.39904e-08	0.07912
11117	4_52532668_C_T	ZNF140	4.84718	0.000834886	1.7256	4.83292	0.0766489	9.39904e-08	0.07912
11118	4_52533578_T_C	ZNF140	4.84718	0.000834886	1.7256	4.83292	0.0766489	9.39904e-08	0.07912
11119	4_52534504_A_G	ZNF140	4.84718	0.000834886	1.7256	4.83292	0.0766489	9.39904e-08	0.07912
11120	4_52535003_G_A	ZNF140	4.84718	0.000834886	1.7256	4.83292	0.0766489	9.39904e-08	0.07912
11121	4_52535871_C_T	ZNF140	4.84718	0.000834886	1.7256	4.83292	0.0766489	9.39904e-08	0.07912
11122	4_52536023_T_C	ZNF140	4.84718	0.000834886	1.7256	4.83292	0.0766489	9.39904e-08	0.07912
11123	4_52536024_A_C	ZNF140	4.84718	0.000834886	1.7256	4.83292	0.0766489	9.39904e-08	0.07912
11124	4_52536748_T_C	ZNF140	4.84718	0.000834886	1.7256	4.83292	0.0766489	9.39904e-08	0.07912
11125	4_52537272_T_C	ZNF140	4.84718	0.000834886	1.7256	4.83292	0.0766489	9.39904e-08	0.07912
11126	4_52538008_C_A	ZNF140	4.84718	0.000834886	1.7256	4.83292	0.0766489	9.39904e-08	0.07912
11127	4_52538726_A_G	ZNF140	4.84718	0.000834886	1.7256	4.83292	0.0766489	9.39904e-08	0.07912
11128	4_52768830_C_T	SRRT	4.75494	0.00718214	1.60716	4.74027	0.078479	4.61787e-08	0.0630674
11129	4_52774040_C_T	SRRT	4.75494	0.00718214	1.60716	4.74027	0.078479	4.61787e-08	0.0630674
11130	4_52775888_T_C	SRRT	4.75494	0.00718214	1.60716	4.74027	0.078479	4.61787e-08	0.0630674
11131	4_52775969_C_T	SRRT	4.75494	0.00718214	1.60716	4.74027	0.078479	4.61787e-08	0.0630674
11132	4_52778025_G_A	SRRT	4.75494	0.00718214	1.60716	4.74027	0.078479	4.61787e-08	0.0630674
11133	4_52788506_T_C	SRRT	4.75494	0.00718214	1.60716	4.74027	0.078479	4.61787e-08	0.0630674
11134	4_52790354_T_C	SRRT	4.75494	0.00718214	1.60716	4.74027	0.078479	4.61787e-08	0.0630674
11135	4_52790742_G_T	SRRT	4.75494	0.00718214	1.60716	4.74027	0.078479	4.61787e-08	0.0630674
11136	4_53023840_T_C	FGFBP2	4.63217	0.0240827	1.78866	4.61754	0.0794208	3.18378e-08	0.0554783
11137	4_53030853_T_C	RPL10P9	2.75465	0.261401	1.08717	2.7467	0.07593	1.23721e-07	0.0873129
11138	4_53131478_A_G	ARFRP1	4.78667	0.0017815	1.49541	4.77138	0.0798578	2.67543e-08	0.052149
11139	4_53135312_A_C	ARFRP1	4.78667	0.0017815	1.33043	4.77258	0.0766544	9.37919e-08	0.07912
11140	4_53143677_G_A	ARFRP1	4.78667	0.0017815	1.49541	4.77138	0.0798578	2.67543e-08	0.052149
11141	4_53874832_T_C	S100A4	1.18296	0.102456	-0.304908	1.1794	-0.0775087	6.74415e-08	0.0713347
11142	4_53874935_A_G	S100A4	1.18296	0.102456	-0.304908	1.1794	-0.0775087	6.74415e-08	0.0713347
11143	4_53875119_C_T	S100A4	1.18296	0.102456	-0.307137	1.17932	-0.0783205	4.91407e-08	0.0643142
11144	4_53876246_C_T	S100A4	1.18296	0.102456	-0.304908	1.1794	-0.0775087	6.74415e-08	0.0713347
11145	4_53876388_T_C	S100A4	1.18296	0.102456	-0.304908	1.1794	-0.0775087	6.74415e-08	0.0713347
11146	4_53876596_C_T	S100A4	1.18296	0.102456	-0.304908	1.1794	-0.0775087	6.74415e-08	0.0713347
11147	4_53877103_A_G	S100A4	1.18296	0.102456	-0.304908	1.1794	-0.0775087	6.74415e-08	0.0713347
11148	4_53884540_T_G	S100A4	1.18296	0.102456	-0.307137	1.17932	-0.0783205	4.91407e-08	0.0643142
11149	4_53884754_A_G	S100A4	1.18296	0.102456	-0.307137	1.17932	-0.0783205	4.91407e-08	0.0643142
11150	4_53992196_G_A	RPL10P9	2.75465	0.261401	1.56887	2.74678	0.0755496	1.42948e-07	0.0917813
11151	4_54084270_G_A	NRP1	4.71566	0.00323904	1.51547	4.70095	0.0789379	3.85457e-08	0.0597291
11152	4_54318216_T_C	HMGB1P5	4.29878	0.00110948	1.06178	4.28602	0.0769702	8.3059e-08	0.0759988
11153	4_54319400_A_G	HMGB1P5	4.29878	0.00110948	1.06178	4.28602	0.0769702	8.3059e-08	0.0759988
11154	4_54391444_A_C	RPL10P9	2.75465	0.261401	1.11629	2.74586	0.0798296	2.70566e-08	0.0522679
11155	4_54393002_T_G	RPL10P9	2.75465	0.261401	1.14568	2.7449	0.0840931	4.72986e-09	0.0282593
11156	4_55177163_C_T	RPL10P9	2.75465	0.261401	1.14392	2.7449	0.0840786	4.75864e-09	0.0282593
11157	4_55178093_G_A	RPL10P9	2.75465	0.261401	1.14392	2.7449	0.0840786	4.75864e-09	0.0282593
11158	4_55181598_A_C	RPL10P9	2.75465	0.261401	1.14392	2.7449	0.0840786	4.75864e-09	0.0282593
11159	4_55183258_C_T	RPL10P9	2.75465	0.261401	1.09035	2.74677	0.0756184	1.39265e-07	0.0908988
11160	4_55183624_A_C	RPL10P9	2.75465	0.261401	1.09035	2.74677	0.0756184	1.39265e-07	0.0908988
11161	4_55184002_T_C	RPL10P9	2.75465	0.261401	1.09035	2.74677	0.0756184	1.39265e-07	0.0908988
11162	4_55184046_T_C	RPL10P9	2.75465	0.261401	1.09035	2.74677	0.0756184	1.39265e-07	0.0908988
11163	4_55184132_T_C	RPL10P9	2.75465	0.261401	1.09035	2.74677	0.0756184	1.39265e-07	0.0908988
11164	4_55189176_T_C	RPL10P9	2.75465	0.261401	1.18415	2.74623	0.0781208	5.31366e-08	0.0662529
11165	4_55189736_G_A	RPL10P9	2.75465	0.261401	1.13793	2.74549	0.0815023	1.37896e-08	0.0396701
11166	4_55190462_G_A	RPL10P9	2.75465	0.261401	1.13793	2.74549	0.0815023	1.37896e-08	0.0396701
11167	4_55199983_G_T	RPL10P9	2.75465	0.261401	1.14392	2.7449	0.0840786	4.75864e-09	0.0282593
11168	4_55205764_T_G	RPL10P9	2.75465	0.261401	1.08041	2.74592	0.0795783	2.99063e-08	0.054412
11169	4_55208109_A_G	RPL10P9	2.75465	0.261401	1.14392	2.7449	0.0840786	4.75864e-09	0.0282593
11170	4_55210972_A_G	RPL10P9	2.75465	0.261401	1.14392	2.7449	0.0840786	4.75864e-09	0.0282593
11171	4_55211304_G_T	RPL10P9	2.75465	0.261401	1.14392	2.7449	0.0840786	4.75864e-09	0.0282593
11172	4_55216103_C_T	MTND1P23	2.99931	0.963275	2.18894	2.99087	0.0749837	1.76988e-07	0.099603
11173	4_55217274_C_T	MTND1P23	2.99931	0.963275	2.3126	2.98999	0.0787981	4.07306e-08	0.0602928
11174	4_55233611_A_G	MTCO1P12	3.02258	1.56063	6.65414	3.01377	0.0762848	1.08061e-07	0.0830294
11175	4_55241511_T_C	RPL10P9	2.75465	0.261401	1.11614	2.74603	0.0790725	3.65497e-08	0.0582709
11176	4_55242727_A_G	RPL10P9	2.75465	0.261401	1.1311	2.7451	0.0832129	6.8277e-09	0.0304091
11177	4_55244755_A_G	RPL10P9	2.75465	0.261401	1.14187	2.74552	0.0813683	1.4562e-08	0.040848
11178	4_55278766_T_G	RPL10P9	2.75465	0.261401	1.0446	2.74677	0.0755755	1.41553e-07	0.0914465
11179	4_55294432_G_A	RPL10P9	2.75465	0.261401	1.0446	2.74677	0.0755755	1.41553e-07	0.0914465
11180	4_56054087_C_T	ZNF493	4.68023	0.00648822	1.27002	4.66517	0.0801628	2.36821e-08	0.0497
11181	4_56058172_C_T	ZNF493	4.68023	0.00648822	1.27002	4.66517	0.0801628	2.36821e-08	0.0497
11182	4_56065908_T_C	TAF3	4.45703	0.0040983	1.58214	4.44375	0.0771365	7.78947e-08	0.074366
11183	4_56065908_T_C	ZNF493	4.68023	0.00648822	1.98485	4.66184	0.0885688	6.91136e-10	0.0153419
11184	4_56084604_A_G	ZNF493	4.68023	0.00648822	1.59349	4.66617	0.0774496	6.90071e-08	0.0719138
11185	4_56228445_C_T	CRYBB2P1	4.65891	0.0187817	1.8896	4.64577	0.075065	1.7166e-07	0.0983752
11186	4_56251776_T_C	ARFRP1	4.78667	0.0017815	1.26691	4.77248	0.0769266	8.44656e-08	0.0764607
11187	4_56254603_T_C	ARFRP1	4.78667	0.0017815	1.90034	4.7714	0.0798074	2.72979e-08	0.0525024
11188	4_57138263_C_T	RPL10P9	2.75465	0.261401	1.14942	2.74622	0.0781689	5.21452e-08	0.0658588
11189	4_57138440_T_C	RPL10P9	2.75465	0.261401	1.14942	2.74622	0.0781689	5.21452e-08	0.0658588
11190	4_57139215_A_G	RPL10P9	2.75465	0.261401	1.14942	2.74622	0.0781689	5.21452e-08	0.0658588
11191	4_57139293_A_G	RPL10P9	2.75465	0.261401	1.14942	2.74622	0.0781689	5.21452e-08	0.0658588
11192	4_57139395_C_T	RPL10P9	2.75465	0.261401	1.14942	2.74622	0.0781689	5.21452e-08	0.0658588
11193	4_57139619_G_T	RPL10P9	2.75465	0.261401	1.14942	2.74622	0.0781689	5.21452e-08	0.0658588
11194	4_57220666_G_A	PNPT1	1.88499	0.0308375	0.684137	1.87953	0.0760447	1.18432e-07	0.0861172
11195	4_57228323_G_A	PNPT1	1.88499	0.0308375	0.684137	1.87953	0.0760447	1.18432e-07	0.0861172
11196	4_57228709_T_G	PNPT1	1.88499	0.0308375	0.684137	1.87953	0.0760447	1.18432e-07	0.0861172
11197	4_57478747_T_G	RPL10P9	2.75465	0.261401	1.65481	2.74652	0.0767724	8.96334e-08	0.0778636
11198	4_57721137_T_C	RPL10P9	2.75465	0.261401	1.04115	2.74688	0.0750778	1.70831e-07	0.0982148
11199	4_57723257_T_C	RPL10P9	2.75465	0.261401	1.04115	2.74688	0.0750778	1.70831e-07	0.0982148
11200	4_57881674_G_A	TNPO3	4.69713	1.83197e-09	1.27665	4.68382	0.0752327	1.61139e-07	0.0965287
11201	4_57886758_G_A	TNPO3	4.69713	1.83197e-09	1.27665	4.68382	0.0752327	1.61139e-07	0.0965287
11202	4_57911791_A_G	RPL10P9	2.75465	0.261401	1.35049	2.74479	0.0845305	3.93589e-09	0.0264536
11203	4_57913135_G_T	RPL10P9	2.75465	0.261401	1.29148	2.74525	0.0825354	9.03458e-09	0.0326798
11204	4_57913795_C_A	RPL10P9	2.75465	0.261401	1.29148	2.74525	0.0825354	9.03458e-09	0.0326798
11205	4_66782839_C_T	MTND1P23	2.99931	0.963275	3.35591	2.98976	0.0797404	2.80363e-08	0.0529513
11206	4_66854258_C_T	CXCL2	4.71239	0.0215092	1.54105	4.69619	0.0828362	7.98039e-09	0.0308819
11207	4_66857411_T_C	CXCL2	4.71239	0.0215092	1.54105	4.69619	0.0828362	7.98039e-09	0.0308819
11208	4_66858590_A_C	CXCL2	4.71239	0.0215092	1.58417	4.6945	0.087061	1.33523e-09	0.0189838
11209	4_66859284_G_T	CXCL2	4.71239	0.0215092	1.54105	4.69619	0.0828362	7.98039e-09	0.0308819
11210	4_66860034_C_T	CXCL2	4.71239	0.0215092	1.54105	4.69619	0.0828362	7.98039e-09	0.0308819
11211	4_66860046_T_C	CXCL2	4.71239	0.0215092	1.54105	4.69619	0.0828362	7.98039e-09	0.0308819
11212	4_66860324_C_T	CXCL2	4.71239	0.0215092	1.54105	4.69619	0.0828362	7.98039e-09	0.0308819
11213	4_66860596_C_T	CXCL2	4.71239	0.0215092	1.37378	4.69859	0.0764667	1.00792e-07	0.0812048
11214	4_66861175_A_G	CXCL2	4.71239	0.0215092	1.54105	4.69619	0.0828362	7.98039e-09	0.0308819
11215	4_66861685_C_T	CXCL2	4.71239	0.0215092	1.54105	4.69619	0.0828362	7.98039e-09	0.0308819
11216	4_66862399_A_G	CXCL2	4.71239	0.0215092	1.58417	4.6945	0.087061	1.33523e-09	0.0189838
11217	4_66863085_A_G	CXCL2	4.71239	0.0215092	1.58417	4.6945	0.087061	1.33523e-09	0.0189838
11218	4_66864686_G_A	CXCL2	4.71239	0.0215092	1.54105	4.69619	0.0828362	7.98039e-09	0.0308819
11219	4_66867461_A_G	CXCL2	4.71239	0.0215092	1.58417	4.6945	0.087061	1.33523e-09	0.0189838
11220	4_66868940_C_T	CXCL2	4.71239	0.0215092	1.54105	4.69619	0.0828362	7.98039e-09	0.0308819
11221	4_66870148_G_A	CXCL2	4.71239	0.0215092	1.54105	4.69619	0.0828362	7.98039e-09	0.0308819
11222	4_66871426_A_G	CXCL2	4.71239	0.0215092	1.54105	4.69619	0.0828362	7.98039e-09	0.0308819
11223	4_66871655_G_T	CXCL2	4.71239	0.0215092	1.71372	4.69521	0.0853194	2.81895e-09	0.0239539
11224	4_66872721_C_T	CXCL2	4.71239	0.0215092	1.54105	4.69619	0.0828362	7.98039e-09	0.0308819
11225	4_66874860_C_A	CXCL2	4.71239	0.0215092	1.54105	4.69619	0.0828362	7.98039e-09	0.0308819
11226	4_66875133_G_A	CXCL2	4.71239	0.0215092	1.54105	4.69619	0.0828362	7.98039e-09	0.0308819
11227	4_66876511_C_A	CXCL2	4.71239	0.0215092	1.54105	4.69619	0.0828362	7.98039e-09	0.0308819
11228	4_66876954_A_G	CXCL2	4.71239	0.0215092	1.58417	4.6945	0.087061	1.33523e-09	0.0189838
11229	4_66879344_G_A	CXCL2	4.71239	0.0215092	1.54105	4.69619	0.0828362	7.98039e-09	0.0308819
11230	4_66879351_G_A	CXCL2	4.71239	0.0215092	1.54105	4.69619	0.0828362	7.98039e-09	0.0308819
11231	4_66881318_T_C	CXCL2	4.71239	0.0215092	1.54105	4.69619	0.0828362	7.98039e-09	0.0308819
11232	4_66881542_T_C	CXCL2	4.71239	0.0215092	1.54105	4.69619	0.0828362	7.98039e-09	0.0308819
11233	4_66883438_T_C	CXCL2	4.71239	0.0215092	1.54105	4.69619	0.0828362	7.98039e-09	0.0308819
11234	4_66886154_T_C	CXCL2	4.71239	0.0215092	1.54105	4.69619	0.0828362	7.98039e-09	0.0308819
11235	4_66887916_T_C	CXCL2	4.71239	0.0215092	1.54105	4.69619	0.0828362	7.98039e-09	0.0308819
11236	4_66887965_A_G	CXCL2	4.71239	0.0215092	1.54105	4.69619	0.0828362	7.98039e-09	0.0308819
11237	4_66888844_C_T	CXCL2	4.71239	0.0215092	1.54105	4.69619	0.0828362	7.98039e-09	0.0308819
11238	4_66889204_C_T	CXCL2	4.71239	0.0215092	1.54105	4.69619	0.0828362	7.98039e-09	0.0308819
11239	4_66891823_A_G	CXCL2	4.71239	0.0215092	1.54105	4.69619	0.0828362	7.98039e-09	0.0308819
11240	4_66895394_C_T	CXCL2	4.71239	0.0215092	1.54105	4.69619	0.0828362	7.98039e-09	0.0308819
11241	4_66899410_C_T	CXCL2	4.71239	0.0215092	1.48841	4.69702	0.0806968	1.91086e-08	0.0459255
11242	4_66909231_T_G	CXCL2	4.71239	0.0215092	1.48841	4.69702	0.0806968	1.91086e-08	0.0459255
11243	4_66909801_C_A	CXCL2	4.71239	0.0215092	1.48841	4.69702	0.0806968	1.91086e-08	0.0459255
11244	4_66914891_T_C	CXCL2	4.71239	0.0215092	1.48841	4.69702	0.0806968	1.91086e-08	0.0459255
11245	4_66926312_C_T	CXCL2	4.71239	0.0215092	1.48841	4.69702	0.0806968	1.91086e-08	0.0459255
11246	4_66939587_C_T	CXCL2	4.71239	0.0215092	1.57262	4.69726	0.0800708	2.45704e-08	0.0505567
11247	4_66985003_A_G	CXCL2	4.71239	0.0215092	1.4403	4.69909	0.0750647	1.71678e-07	0.0983752
11248	4_67010323_A_G	CXCL2	4.71239	0.0215092	1.4403	4.69909	0.0750647	1.71678e-07	0.0983752
11249	4_67026196_G_A	CXCL2	4.71239	0.0215092	1.4403	4.69909	0.0750647	1.71678e-07	0.0983752
11250	4_67030084_C_A	CXCL2	4.71239	0.0215092	1.4403	4.69909	0.0750647	1.71678e-07	0.0983752
11251	4_67032146_T_C	CXCL2	4.71239	0.0215092	1.4403	4.69909	0.0750647	1.71678e-07	0.0983752
11252	4_67717595_C_T	MYOZ3	4.93716	0.0113677	1.7412	4.91966	0.0841213	4.67422e-09	0.0280988
11253	4_67810180_C_T	AL357054.4	4.79081	0.00987483	2.02799	4.77419	0.0832127	6.82817e-09	0.0304091
11254	4_67826909_T_C	AL357054.4	4.79081	0.00987483	2.02799	4.77419	0.0832127	6.82817e-09	0.0304091
11255	4_68277448_G_A	MAN1A2	4.19738	0.000856367	1.0218	4.18552	0.0751279	1.6764e-07	0.0978258
11256	4_68453381_G_A	CSF3R	5.01139	0.000859399	0.977348	4.99683	0.0761669	1.13039e-07	0.0844582
11257	4_68681626_T_C	PDE4DIP	3.6479	0.00975204	1.37046	3.63575	0.0815317	1.36259e-08	0.0394348
11258	4_68681627_G_A	PDE4DIP	3.6479	0.00975204	1.37046	3.63575	0.0815317	1.36259e-08	0.0394348
11259	4_68681629_C_T	PDE4DIP	3.6479	0.00975204	1.26277	3.63666	0.0784312	4.70532e-08	0.0635328
11260	4_68683517_G_T	PDE4DIP	3.6479	0.00975204	1.20798	3.63764	0.07495	1.79249e-07	0.0998789
11261	4_68687027_C_T	PDE4DIP	3.6479	0.00975204	1.20798	3.63764	0.07495	1.79249e-07	0.0998789
11262	4_68701695_C_T	PDE4DIP	3.6479	0.00975204	1.20798	3.63764	0.07495	1.79249e-07	0.0998789
11263	4_68730402_T_C	PDE4DIP	3.6479	0.00975204	1.20798	3.63764	0.07495	1.79249e-07	0.0998789
11264	4_69013749_C_A	PHACTR1	4.73131	0.0237346	1.89177	4.71344	0.0868235	1.47971e-09	0.019398
11265	4_69014769_T_C	PHACTR1	4.73131	0.0237346	1.89177	4.71344	0.0868235	1.47971e-09	0.019398
11266	4_69024441_A_G	PHACTR1	4.73131	0.0237346	1.89177	4.71344	0.0868235	1.47971e-09	0.019398
11267	4_69026414_G_A	PHACTR1	4.73131	0.0237346	1.89177	4.71344	0.0868235	1.47971e-09	0.019398
11268	4_69031301_G_T	PHACTR1	4.73131	0.0237346	1.89177	4.71344	0.0868235	1.47971e-09	0.019398
11269	4_69040475_T_C	PHACTR1	4.73131	0.0237346	1.89177	4.71344	0.0868235	1.47971e-09	0.019398
11270	4_69734207_A_C	PAN3	4.29114	0.0061853	1.50563	4.27785	0.07865	4.31775e-08	0.0616473
11271	4_69739208_G_T	PAN3	4.29114	0.0061853	1.42473	4.27845	0.0768554	8.68136e-08	0.0770341
11272	4_69747412_G_A	PAN3	4.29114	0.0061853	1.42473	4.27845	0.0768554	8.68136e-08	0.0770341
11273	4_69756534_T_C	PAN3	4.29114	0.0061853	1.42473	4.27845	0.0768554	8.68136e-08	0.0770341
11274	4_69757494_T_C	PAN3	4.29114	0.0061853	1.42473	4.27845	0.0768554	8.68136e-08	0.0770341
11275	4_69761458_C_T	PAN3	4.29114	0.0061853	1.42473	4.27845	0.0768554	8.68136e-08	0.0770341
11276	4_69762985_G_T	PAN3	4.29114	0.0061853	1.42473	4.27845	0.0768554	8.68136e-08	0.0770341
11277	4_69763154_T_C	PAN3	4.29114	0.0061853	1.42473	4.27845	0.0768554	8.68136e-08	0.0770341
11278	4_69763393_G_A	PAN3	4.29114	0.0061853	1.42473	4.27845	0.0768554	8.68136e-08	0.0770341
11279	4_69763629_G_A	PAN3	4.29114	0.0061853	1.42473	4.27845	0.0768554	8.68136e-08	0.0770341
11280	4_69763711_T_G	PAN3	4.29114	0.0061853	1.42473	4.27845	0.0768554	8.68136e-08	0.0770341
11281	4_69764252_T_C	PAN3	4.29114	0.0061853	1.42473	4.27845	0.0768554	8.68136e-08	0.0770341
11282	4_69764293_G_A	PAN3	4.29114	0.0061853	1.42473	4.27845	0.0768554	8.68136e-08	0.0770341
11283	4_69764976_G_A	PAN3	4.29114	0.0061853	1.42473	4.27845	0.0768554	8.68136e-08	0.0770341
11284	4_69765106_T_C	PAN3	4.29114	0.0061853	1.42473	4.27845	0.0768554	8.68136e-08	0.0770341
11285	4_69765665_T_C	PAN3	4.29114	0.0061853	1.42473	4.27845	0.0768554	8.68136e-08	0.0770341
11286	4_69766998_T_C	PAN3	4.29114	0.0061853	1.42473	4.27845	0.0768554	8.68136e-08	0.0770341
11287	4_69767014_T_G	PAN3	4.29114	0.0061853	1.42473	4.27845	0.0768554	8.68136e-08	0.0770341
11288	4_69767038_A_G	PAN3	4.29114	0.0061853	1.42473	4.27845	0.0768554	8.68136e-08	0.0770341
11289	4_69767296_T_C	PAN3	4.29114	0.0061853	1.42473	4.27845	0.0768554	8.68136e-08	0.0770341
11290	4_69767430_T_C	PAN3	4.29114	0.0061853	1.42473	4.27845	0.0768554	8.68136e-08	0.0770341
11291	4_69767801_G_A	PAN3	4.29114	0.0061853	1.42473	4.27845	0.0768554	8.68136e-08	0.0770341
11292	4_69768089_G_A	PAN3	4.29114	0.0061853	1.42473	4.27845	0.0768554	8.68136e-08	0.0770341
11293	4_69768832_G_A	PAN3	4.29114	0.0061853	1.42473	4.27845	0.0768554	8.68136e-08	0.0770341
11294	4_69768948_C_T	PAN3	4.29114	0.0061853	1.42473	4.27845	0.0768554	8.68136e-08	0.0770341
11295	4_69769111_A_G	PAN3	4.29114	0.0061853	1.42473	4.27845	0.0768554	8.68136e-08	0.0770341
11296	4_69769224_G_A	PAN3	4.29114	0.0061853	1.42473	4.27845	0.0768554	8.68136e-08	0.0770341
11297	4_69769260_G_A	PAN3	4.29114	0.0061853	1.42473	4.27845	0.0768554	8.68136e-08	0.0770341
11298	4_69770105_G_A	PAN3	4.29114	0.0061853	1.03709	4.27764	0.0792732	3.37571e-08	0.0565007
11299	4_69772136_C_T	PAN3	4.29114	0.0061853	1.45126	4.27706	0.0809463	1.72778e-08	0.0440345
11300	4_69772567_G_A	PAN3	4.29114	0.0061853	1.03709	4.27764	0.0792732	3.37571e-08	0.0565007
11301	4_69773098_C_T	PAN3	4.29114	0.0061853	1.03709	4.27764	0.0792732	3.37571e-08	0.0565007
11302	4_69774595_A_G	PAN3	4.29114	0.0061853	1.45126	4.27706	0.0809463	1.72778e-08	0.0440345
11303	4_69777755_C_A	PAN3	4.29114	0.0061853	1.14552	4.27631	0.0830563	7.28576e-09	0.0304091
11304	4_69782252_G_A	PAN3	4.29114	0.0061853	1.52709	4.27645	0.0826894	8.47891e-09	0.0317308
11305	4_69783289_G_A	CRYBB2P1	4.65891	0.0187817	2.02271	4.64431	0.0791121	3.59819e-08	0.0577901
11306	4_69790826_G_A	CRYBB2P1	4.65891	0.0187817	2.02271	4.64431	0.0791121	3.59819e-08	0.0577901
11307	4_69792451_A_G	CRYBB2P1	4.65891	0.0187817	2.02271	4.64431	0.0791121	3.59819e-08	0.0577901
11308	4_69793752_G_A	CRYBB2P1	4.65891	0.0187817	2.02271	4.64431	0.0791121	3.59819e-08	0.0577901
11309	4_69794877_C_T	CRYBB2P1	4.65891	0.0187817	2.02271	4.64431	0.0791121	3.59819e-08	0.0577901
11310	4_69806616_G_A	CRYBB2P1	4.65891	0.0187817	2.02271	4.64431	0.0791121	3.59819e-08	0.0577901
11311	4_69810369_G_A	CRYBB2P1	4.65891	0.0187817	2.02271	4.64431	0.0791121	3.59819e-08	0.0577901
11312	4_69811835_G_A	CRYBB2P1	4.65891	0.0187817	2.02271	4.64431	0.0791121	3.59819e-08	0.0577901
11313	4_69812125_A_G	CRYBB2P1	4.65891	0.0187817	2.02271	4.64431	0.0791121	3.59819e-08	0.0577901
11314	4_69812237_C_T	CRYBB2P1	4.65891	0.0187817	2.02271	4.64431	0.0791121	3.59819e-08	0.0577901
11315	4_69813303_A_G	CRYBB2P1	4.65891	0.0187817	2.02271	4.64431	0.0791121	3.59819e-08	0.0577901
11316	4_69817372_G_A	CRYBB2P1	4.65891	0.0187817	2.02271	4.64431	0.0791121	3.59819e-08	0.0577901
11317	4_69817860_C_T	CRYBB2P1	4.65891	0.0187817	2.02271	4.64431	0.0791121	3.59819e-08	0.0577901
11318	4_69818660_C_T	CRYBB2P1	4.65891	0.0187817	2.02271	4.64431	0.0791121	3.59819e-08	0.0577901
11319	4_69818801_A_G	CRYBB2P1	4.65891	0.0187817	2.02271	4.64431	0.0791121	3.59819e-08	0.0577901
11320	4_69819847_A_G	CRYBB2P1	4.65891	0.0187817	2.02271	4.64431	0.0791121	3.59819e-08	0.0577901
11321	4_69829719_A_G	CRYBB2P1	4.65891	0.0187817	2.02271	4.64431	0.0791121	3.59819e-08	0.0577901
11322	4_69854625_A_G	CRYBB2P1	4.65891	0.0187817	2.02271	4.64431	0.0791121	3.59819e-08	0.0577901
11323	4_69860978_T_C	C16orf54	4.1732	0.00971516	1.32235	4.16133	0.0753529	1.5399e-07	0.0947075
11324	4_69882412_G_A	C16orf54	4.1732	0.00971516	1.32235	4.16133	0.0753529	1.5399e-07	0.0947075
11325	4_69884257_C_T	C16orf54	4.1732	0.00971516	1.32235	4.16133	0.0753529	1.5399e-07	0.0947075
11326	4_69967291_G_A	CD47	1.17821	0.0266301	-0.570961	1.17471	-0.0769912	8.23905e-08	0.0757874
11327	4_69967291_G_A	DFFA	3.52018	0.013485	1.56321	3.50943	0.0780964	5.36455e-08	0.0664547
11328	4_69967291_G_A	PLIN2	4.01062	0.0225611	2.19462	3.99452	0.0895053	4.56654e-10	0.0153419
11329	4_69967291_G_A	STAT1	0.958267	0.0277607	-0.468897	0.955412	-0.0771387	7.78286e-08	0.074366
11330	4_69967346_C_A	CD47	1.17821	0.0266301	-0.570961	1.17471	-0.0769912	8.23905e-08	0.0757874
11331	4_69967346_C_A	DFFA	3.52018	0.013485	1.56321	3.50943	0.0780964	5.36455e-08	0.0664547
11332	4_69967346_C_A	PLIN2	4.01062	0.0225611	2.19462	3.99452	0.0895053	4.56654e-10	0.0153419
11333	4_69967346_C_A	STAT1	0.958267	0.0277607	-0.468897	0.955412	-0.0771387	7.78286e-08	0.074366
11334	4_69989224_T_C	C16orf54	4.1732	0.00971516	1.24923	4.1585	0.0838327	5.2744e-09	0.0295677
11335	4_69989224_T_C	CRYBB2P1	4.65891	0.0187817	1.43181	4.64505	0.0770902	7.93023e-08	0.0749136
11336	4_69989224_T_C	ISG15	0.914194	0.336578	-0.731856	0.911594	-0.0753763	1.52634e-07	0.0943178
11337	4_70001685_G_T	C16orf54	4.1732	0.00971516	1.16591	4.15918	0.0818975	1.17369e-08	0.0370149
11338	4_70001685_G_T	CRYBB2P1	4.65891	0.0187817	1.37504	4.64463	0.0782582	5.03549e-08	0.0650277
11339	4_70001685_G_T	ZNF493	4.68023	0.00648822	1.17319	4.66644	0.0767214	9.14078e-08	0.0783648
11340	4_70002833_C_T	C16orf54	4.1732	0.00971516	1.16591	4.15918	0.0818975	1.17369e-08	0.0370149
11341	4_70002833_C_T	CRYBB2P1	4.65891	0.0187817	1.37504	4.64463	0.0782582	5.03549e-08	0.0650277
11342	4_70002833_C_T	ZNF493	4.68023	0.00648822	1.17319	4.66644	0.0767214	9.14078e-08	0.0783648
11343	4_70008202_A_G	C16orf54	4.1732	0.00971516	1.16591	4.15918	0.0818975	1.17369e-08	0.0370149
11344	4_70008202_A_G	CRYBB2P1	4.65891	0.0187817	1.37504	4.64463	0.0782582	5.03549e-08	0.0650277
11345	4_70008202_A_G	ZNF493	4.68023	0.00648822	1.17319	4.66644	0.0767214	9.14078e-08	0.0783648
11346	4_70010436_T_C	MTND1P23	2.99931	0.963275	2.34143	2.99057	0.0763015	1.07371e-07	0.0827675
11347	4_70036223_A_G	CD47	1.17821	0.0266301	-0.473796	1.17477	-0.0763789	1.04237e-07	0.0820827
11348	4_70036362_C_A	CD47	1.17821	0.0266301	-0.473796	1.17477	-0.0763789	1.04237e-07	0.0820827
11349	4_70036954_G_A	CD47	1.17821	0.0266301	-0.473796	1.17477	-0.0763789	1.04237e-07	0.0820827
11350	4_70037006_A_G	CD47	1.17821	0.0266301	-0.473796	1.17477	-0.0763789	1.04237e-07	0.0820827
11351	4_70037348_T_C	CD47	1.17821	0.0266301	-0.473796	1.17477	-0.0763789	1.04237e-07	0.0820827
11352	4_70037674_T_C	CD47	1.17821	0.0266301	-0.473796	1.17477	-0.0763789	1.04237e-07	0.0820827
11353	4_70037736_A_G	CD47	1.17821	0.0266301	-0.473796	1.17477	-0.0763789	1.04237e-07	0.0820827
11354	4_70037750_T_C	CD47	1.17821	0.0266301	-0.473796	1.17477	-0.0763789	1.04237e-07	0.0820827
11355	4_70038303_A_G	CD47	1.17821	0.0266301	-0.473796	1.17477	-0.0763789	1.04237e-07	0.0820827
11356	4_70038633_G_A	CD47	1.17821	0.0266301	-0.473796	1.17477	-0.0763789	1.04237e-07	0.0820827
11357	4_70039476_T_C	CD47	1.17821	0.0266301	-0.473796	1.17477	-0.0763789	1.04237e-07	0.0820827
11358	4_70040349_G_T	CD47	1.17821	0.0266301	-0.473796	1.17477	-0.0763789	1.04237e-07	0.0820827
11359	4_70040596_G_T	CD47	1.17821	0.0266301	-0.473796	1.17477	-0.0763789	1.04237e-07	0.0820827
11360	4_70040621_G_A	CD47	1.17821	0.0266301	-0.473796	1.17477	-0.0763789	1.04237e-07	0.0820827
11361	4_70040844_A_C	CD47	1.17821	0.0266301	-0.473796	1.17477	-0.0763789	1.04237e-07	0.0820827
11362	4_70040850_G_T	CD47	1.17821	0.0266301	-0.473796	1.17477	-0.0763789	1.04237e-07	0.0820827
11363	4_70040971_G_A	CD47	1.17821	0.0266301	-0.473796	1.17477	-0.0763789	1.04237e-07	0.0820827
11364	4_70041109_G_A	CD47	1.17821	0.0266301	-0.473796	1.17477	-0.0763789	1.04237e-07	0.0820827
11365	4_70041818_T_C	CD47	1.17821	0.0266301	-0.473796	1.17477	-0.0763789	1.04237e-07	0.0820827
11366	4_70041848_A_G	CD47	1.17821	0.0266301	-0.473796	1.17477	-0.0763789	1.04237e-07	0.0820827
11367	4_70041865_G_A	CD47	1.17821	0.0266301	-0.473796	1.17477	-0.0763789	1.04237e-07	0.0820827
11368	4_70041997_T_G	CD47	1.17821	0.0266301	-0.473796	1.17477	-0.0763789	1.04237e-07	0.0820827
11369	4_70042620_T_C	CD47	1.17821	0.0266301	-0.473796	1.17477	-0.0763789	1.04237e-07	0.0820827
11370	4_70042841_C_T	CD47	1.17821	0.0266301	-0.473796	1.17477	-0.0763789	1.04237e-07	0.0820827
11371	4_70043174_A_G	CD47	1.17821	0.0266301	-0.473796	1.17477	-0.0763789	1.04237e-07	0.0820827
11372	4_70043819_T_G	CD47	1.17821	0.0266301	-0.473796	1.17477	-0.0763789	1.04237e-07	0.0820827
11373	4_70044000_A_G	CD47	1.17821	0.0266301	-0.473796	1.17477	-0.0763789	1.04237e-07	0.0820827
11374	4_70045471_T_C	CD47	1.17821	0.0266301	-0.473796	1.17477	-0.0763789	1.04237e-07	0.0820827
11375	4_70045629_A_G	CD47	1.17821	0.0266301	-0.473796	1.17477	-0.0763789	1.04237e-07	0.0820827
11376	4_70045704_A_C	CD47	1.17821	0.0266301	-0.473796	1.17477	-0.0763789	1.04237e-07	0.0820827
11377	4_70045711_C_A	CD47	1.17821	0.0266301	-0.473796	1.17477	-0.0763789	1.04237e-07	0.0820827
11378	4_70046600_T_C	CD47	1.17821	0.0266301	-0.473796	1.17477	-0.0763789	1.04237e-07	0.0820827
11379	4_70046878_A_G	CD47	1.17821	0.0266301	-0.473796	1.17477	-0.0763789	1.04237e-07	0.0820827
11380	4_70047317_A_G	MTND1P23	2.99931	0.963275	2.35502	2.99074	0.0755412	1.43401e-07	0.0919227
11381	4_70048174_G_A	CD47	1.17821	0.0266301	-0.473796	1.17477	-0.0763789	1.04237e-07	0.0820827
11382	4_70048448_A_G	CD47	1.17821	0.0266301	-0.473796	1.17477	-0.0763789	1.04237e-07	0.0820827
11383	4_70048500_A_C	CD47	1.17821	0.0266301	-0.473796	1.17477	-0.0763789	1.04237e-07	0.0820827
11384	4_70048566_A_G	CD47	1.17821	0.0266301	-0.473796	1.17477	-0.0763789	1.04237e-07	0.0820827
11385	4_70048669_G_A	CD47	1.17821	0.0266301	-0.473796	1.17477	-0.0763789	1.04237e-07	0.0820827
11386	4_70049122_A_G	CD47	1.17821	0.0266301	-0.473796	1.17477	-0.0763789	1.04237e-07	0.0820827
11387	4_70049135_G_A	CD47	1.17821	0.0266301	-0.473796	1.17477	-0.0763789	1.04237e-07	0.0820827
11388	4_70049234_T_C	CD47	1.17821	0.0266301	-0.473796	1.17477	-0.0763789	1.04237e-07	0.0820827
11389	4_70049384_T_C	MTND1P23	2.99931	0.963275	2.35502	2.99074	0.0755412	1.43401e-07	0.0919227
11390	4_70053603_A_C	CD47	1.17821	0.0266301	-0.473796	1.17477	-0.0763789	1.04237e-07	0.0820827
11391	4_70053701_T_C	CD47	1.17821	0.0266301	-0.473796	1.17477	-0.0763789	1.04237e-07	0.0820827
11392	4_70054022_A_G	CD47	1.17821	0.0266301	-0.473796	1.17477	-0.0763789	1.04237e-07	0.0820827
11393	4_70055405_G_A	CD47	1.17821	0.0266301	-0.473796	1.17477	-0.0763789	1.04237e-07	0.0820827
11394	4_70055733_G_A	CD47	1.17821	0.0266301	-0.473796	1.17477	-0.0763789	1.04237e-07	0.0820827
11395	4_70055993_A_G	CD47	1.17821	0.0266301	-0.473796	1.17477	-0.0763789	1.04237e-07	0.0820827
11396	4_70056031_A_G	CD47	1.17821	0.0266301	-0.473796	1.17477	-0.0763789	1.04237e-07	0.0820827
11397	4_70056285_A_G	CD47	1.17821	0.0266301	-0.473796	1.17477	-0.0763789	1.04237e-07	0.0820827
11398	4_70058214_T_G	MTND1P23	2.99931	0.963275	2.35502	2.99074	0.0755412	1.43401e-07	0.0919227
11399	4_70058851_T_C	CD47	1.17821	0.0266301	-0.473796	1.17477	-0.0763789	1.04237e-07	0.0820827
11400	4_70061502_T_C	CD47	1.17821	0.0266301	-0.473796	1.17477	-0.0763789	1.04237e-07	0.0820827
11401	4_70066665_A_C	MTND1P23	2.99931	0.963275	2.18276	2.99065	0.0759495	1.22806e-07	0.0871635
11402	4_70618925_C_T	RPL10P9	2.75465	0.261401	1.01169	2.74683	0.0752985	1.57188e-07	0.095498
11403	4_70619052_T_G	RPL10P9	2.75465	0.261401	1.01169	2.74683	0.0752985	1.57188e-07	0.095498
11404	4_70623440_A_G	RPL10P9	2.75465	0.261401	1.0052	2.74677	0.0756163	1.39379e-07	0.0909132
11405	4_70623619_T_C	RPL10P9	2.75465	0.261401	1.0052	2.74677	0.0756163	1.39379e-07	0.0909132
11406	4_70623620_T_C	RPL10P9	2.75465	0.261401	1.0052	2.74677	0.0756163	1.39379e-07	0.0909132
11407	4_70626946_C_T	RPL10P9	2.75465	0.261401	1.03616	2.74662	0.0763144	1.06843e-07	0.0827506
11408	4_70627754_A_G	RPL10P9	2.75465	0.261401	1.02864	2.74656	0.0766027	9.56692e-08	0.0796284
11409	4_70628120_T_C	RPL10P9	2.75465	0.261401	1.02864	2.74656	0.0766027	9.56692e-08	0.0796284
11410	4_70628195_C_A	RPL10P9	2.75465	0.261401	1.00414	2.74685	0.0752277	1.61444e-07	0.0966099
11411	4_70628649_A_G	RPL10P9	2.75465	0.261401	1.02864	2.74656	0.0766027	9.56692e-08	0.0796284
11412	4_70709650_C_T	PHACTR1	4.73131	0.0237346	1.62749	4.71447	0.0843064	4.32498e-09	0.0272124
11413	4_70712362_G_A	PHACTR1	4.73131	0.0237346	1.62749	4.71447	0.0843064	4.32498e-09	0.0272124
11414	4_70715891_A_G	PHACTR1	4.73131	0.0237346	1.48762	4.71635	0.0794652	3.12806e-08	0.05523
11415	4_70717918_T_C	PHACTR1	4.73131	0.0237346	1.62749	4.71447	0.0843064	4.32498e-09	0.0272124
11416	4_70718509_C_T	PHACTR1	4.73131	0.0237346	1.62749	4.71447	0.0843064	4.32498e-09	0.0272124
11417	4_70719653_A_G	PHACTR1	4.73131	0.0237346	1.62749	4.71447	0.0843064	4.32498e-09	0.0272124
11418	4_70723008_A_G	PHACTR1	4.73131	0.0237346	1.62749	4.71447	0.0843064	4.32498e-09	0.0272124
11419	4_70724614_A_G	PHACTR1	4.73131	0.0237346	1.62749	4.71447	0.0843064	4.32498e-09	0.0272124
11420	4_70733539_T_C	PHACTR1	4.73131	0.0237346	1.62749	4.71447	0.0843064	4.32498e-09	0.0272124
11421	4_70733770_A_G	PHACTR1	4.73131	0.0237346	1.62749	4.71447	0.0843064	4.32498e-09	0.0272124
11422	4_70736420_A_G	PHACTR1	4.73131	0.0237346	1.62749	4.71447	0.0843064	4.32498e-09	0.0272124
11423	4_70752438_A_G	CLEC12A	4.9547	0.0273506	1.58696	4.94066	0.0752284	1.61401e-07	0.0966099
11424	4_70752438_A_G	PHACTR1	4.73131	0.0237346	1.5699	4.71597	0.0804593	2.10258e-08	0.0476816
11425	4_70753517_G_A	PHACTR1	4.73131	0.0237346	1.87659	4.71415	0.0850842	3.11485e-09	0.0246082
11426	4_70758763_G_A	PHACTR1	4.73131	0.0237346	1.78727	4.71488	0.0832642	6.6838e-09	0.0304091
11427	4_70758898_G_A	PHACTR1	4.73131	0.0237346	1.87659	4.71415	0.0850842	3.11485e-09	0.0246082
11428	4_70776314_C_T	PHACTR1	4.73131	0.0237346	1.87659	4.71415	0.0850842	3.11485e-09	0.0246082
11429	4_70801615_G_A	PHACTR1	4.73131	0.0237346	1.87659	4.71415	0.0850842	3.11485e-09	0.0246082
11430	4_70807094_T_C	PHACTR1	4.73131	0.0237346	1.3968	4.71795	0.0751089	1.68843e-07	0.0978258
11431	4_70808191_A_G	PHACTR1	4.73131	0.0237346	1.79716	4.71472	0.0836673	5.65149e-09	0.0303286
11432	4_70810881_A_C	PHACTR1	4.73131	0.0237346	1.3968	4.71795	0.0751089	1.68843e-07	0.0978258
11433	4_70818694_G_A	PHACTR1	4.73131	0.0237346	1.79716	4.71472	0.0836673	5.65149e-09	0.0303286
11434	4_70824965_G_A	PHACTR1	4.73131	0.0237346	1.79716	4.71472	0.0836673	5.65149e-09	0.0303286
11435	4_70825197_T_C	PHACTR1	4.73131	0.0237346	1.3968	4.71795	0.0751089	1.68843e-07	0.0978258
11436	4_70825565_G_T	PHACTR1	4.73131	0.0237346	1.79716	4.71472	0.0836673	5.65149e-09	0.0303286
11437	4_70825566_C_T	PHACTR1	4.73131	0.0237346	1.79716	4.71472	0.0836673	5.65149e-09	0.0303286
11438	4_70831212_G_A	PHACTR1	4.73131	0.0237346	1.79716	4.71472	0.0836673	5.65149e-09	0.0303286
11439	4_70834778_C_T	PHACTR1	4.73131	0.0237346	1.79716	4.71472	0.0836673	5.65149e-09	0.0303286
11440	4_70835585_T_C	PHACTR1	4.73131	0.0237346	1.79716	4.71472	0.0836673	5.65149e-09	0.0303286
11441	4_70835631_C_T	PHACTR1	4.73131	0.0237346	1.79716	4.71472	0.0836673	5.65149e-09	0.0303286
11442	4_71037042_C_T	PLIN2	4.01062	0.0225611	1.78803	3.99864	0.0772525	7.44807e-08	0.073615
11443	4_71037086_C_T	PLIN2	4.01062	0.0225611	1.78803	3.99864	0.0772525	7.44807e-08	0.073615
11444	4_71161759_C_A	RPL10P9	2.75465	0.261401	-1.00674	2.74683	-0.0753061	1.56739e-07	0.0953602
11445	4_71162103_C_T	RPL10P9	2.75465	0.261401	-1.00674	2.74683	-0.0753061	1.56739e-07	0.0953602
11446	4_71172807_G_A	RPL10P9	2.75465	0.261401	1.08529	2.74619	0.0783028	4.94838e-08	0.0645508
11447	4_71174934_G_A	RPL10P9	2.75465	0.261401	1.08529	2.74619	0.0783028	4.94838e-08	0.0645508
11448	4_71177633_T_C	RPL10P9	2.75465	0.261401	1.08529	2.74619	0.0783028	4.94838e-08	0.0645508
11449	4_71200570_C_T	RPL10P9	2.75465	0.261401	-1.03666	2.74643	-0.0771934	7.62005e-08	0.0740383
11450	4_71208213_G_A	RPL10P9	2.75465	0.261401	-1.03666	2.74643	-0.0771934	7.62005e-08	0.0740383
11451	4_71212553_A_G	RALBP1	3.82345	0.00606044	0.980302	3.81163	0.0785862	4.42735e-08	0.0619445
11452	4_71218540_T_C	RPL10P9	2.75465	0.261401	1.02967	2.74687	0.0751396	1.669e-07	0.0977299
11453	4_71219801_A_G	RPL10P9	2.75465	0.261401	1.02967	2.74687	0.0751396	1.669e-07	0.0977299
11454	4_71220775_T_G	RPL10P9	2.75465	0.261401	1.04023	2.74655	0.076663	9.34794e-08	0.0790997
11455	4_71651494_G_A	MTND1P23	2.99931	0.963275	5.55243	2.9899	0.0791722	3.51362e-08	0.0574246
11456	4_71682929_C_T	MYOZ3	4.93716	0.0113677	1.23856	4.92189	0.0785929	4.41575e-08	0.0619348
11457	4_71683282_G_A	MTCO1P12	3.02258	1.56063	3.27352	3.01381	0.0761268	1.14782e-07	0.0848854
11458	4_71683282_G_A	MTND1P23	2.99931	0.963275	2.81904	2.9888	0.0836456	5.70303e-09	0.0304091
11459	4_71685723_T_C	MYOZ3	4.93716	0.0113677	1.23856	4.92189	0.0785929	4.41575e-08	0.0619348
11460	4_71686949_T_C	MTCO1P12	3.02258	1.56063	3.27352	3.01381	0.0761268	1.14782e-07	0.0848854
11461	4_71686949_T_C	MTND1P23	2.99931	0.963275	2.81904	2.9888	0.0836456	5.70303e-09	0.0304091
11462	4_71687889_A_C	MTCO1P12	3.02258	1.56063	3.51624	3.01307	0.0792751	3.37315e-08	0.0564757
11463	4_71687889_A_C	MTND1P23	2.99931	0.963275	3.04493	2.98779	0.0875736	1.06869e-09	0.0176759
11464	4_71750425_A_G	CLEC12A	4.9547	0.0273506	2.15276	4.9393	0.0787676	4.1224e-08	0.0605786
11465	4_71904493_T_G	CCL4L2	2.75111	0.121631	1.39908	2.74319	0.0758577	1.2717e-07	0.0880025
11466	4_71905018_A_G	CCL4L2	2.75111	0.121631	1.39908	2.74319	0.0758577	1.2717e-07	0.0880025
11467	4_71979634_C_T	CRYBB2P1	4.65891	0.0187817	1.27786	4.64567	0.0753458	1.54403e-07	0.0948111
11468	4_71982785_G_A	C16orf54	4.1732	0.00971516	1.68389	4.16029	0.0785829	4.43313e-08	0.0619568
11469	4_71983011_C_T	C16orf54	4.1732	0.00971516	1.68389	4.16029	0.0785829	4.43313e-08	0.0619568
11470	4_71983015_T_C	C16orf54	4.1732	0.00971516	1.68389	4.16029	0.0785829	4.43313e-08	0.0619568
11471	4_71983573_C_T	C16orf54	4.1732	0.00971516	1.68389	4.16029	0.0785829	4.43313e-08	0.0619568
11472	4_71983699_T_C	C16orf54	4.1732	0.00971516	1.68389	4.16029	0.0785829	4.43313e-08	0.0619568
11473	4_71983783_G_A	C16orf54	4.1732	0.00971516	1.68389	4.16029	0.0785829	4.43313e-08	0.0619568
11474	4_71983793_T_G	C16orf54	4.1732	0.00971516	1.68389	4.16029	0.0785829	4.43313e-08	0.0619568
11475	4_71984063_A_C	C16orf54	4.1732	0.00971516	1.68389	4.16029	0.0785829	4.43313e-08	0.0619568
11476	4_71984173_G_A	C16orf54	4.1732	0.00971516	1.68389	4.16029	0.0785829	4.43313e-08	0.0619568
11477	4_71984436_A_G	C16orf54	4.1732	0.00971516	1.68389	4.16029	0.0785829	4.43313e-08	0.0619568
11478	4_71984864_A_G	C16orf54	4.1732	0.00971516	1.68389	4.16029	0.0785829	4.43313e-08	0.0619568
11479	4_71985110_G_T	C16orf54	4.1732	0.00971516	1.68389	4.16029	0.0785829	4.43313e-08	0.0619568
11480	4_71985512_C_T	C16orf54	4.1732	0.00971516	1.68389	4.16029	0.0785829	4.43313e-08	0.0619568
11481	4_72574308_T_G	RRN3P1	4.24673	0.00700277	0.815053	4.23472	0.0751518	1.66136e-07	0.0975262
11482	4_72578890_A_G	RRN3P1	4.24673	0.00700277	0.815053	4.23472	0.0751518	1.66136e-07	0.0975262
11483	4_72579361_G_A	RRN3P1	4.24673	0.00700277	0.815053	4.23472	0.0751518	1.66136e-07	0.0975262
11484	4_72579447_C_T	RRN3P1	4.24673	0.00700277	0.815053	4.23472	0.0751518	1.66136e-07	0.0975262
11485	4_72579550_A_G	RRN3P1	4.24673	0.00700277	0.815053	4.23472	0.0751518	1.66136e-07	0.0975262
11486	4_72579890_A_G	RRN3P1	4.24673	0.00700277	0.815053	4.23472	0.0751518	1.66136e-07	0.0975262
11487	4_72580493_T_G	RRN3P1	4.24673	0.00700277	0.815053	4.23472	0.0751518	1.66136e-07	0.0975262
11488	4_72580614_C_T	RRN3P1	4.24673	0.00700277	0.815053	4.23472	0.0751518	1.66136e-07	0.0975262
11489	4_72581015_G_T	RRN3P1	4.24673	0.00700277	0.815053	4.23472	0.0751518	1.66136e-07	0.0975262
11490	4_72581518_G_A	RRN3P1	4.24673	0.00700277	0.815053	4.23472	0.0751518	1.66136e-07	0.0975262
11491	4_72581869_T_C	RRN3P1	4.24673	0.00700277	0.815053	4.23472	0.0751518	1.66136e-07	0.0975262
11492	4_72582270_C_T	RRN3P1	4.24673	0.00700277	0.815053	4.23472	0.0751518	1.66136e-07	0.0975262
11493	4_72582468_T_C	RRN3P1	4.24673	0.00700277	0.815053	4.23472	0.0751518	1.66136e-07	0.0975262
11494	4_72582761_C_A	RRN3P1	4.24673	0.00700277	0.815053	4.23472	0.0751518	1.66136e-07	0.0975262
11495	4_72582785_G_A	RRN3P1	4.24673	0.00700277	0.815053	4.23472	0.0751518	1.66136e-07	0.0975262
11496	4_72582823_A_G	RRN3P1	4.24673	0.00700277	0.815053	4.23472	0.0751518	1.66136e-07	0.0975262
11497	4_72582947_G_T	RRN3P1	4.24673	0.00700277	0.815053	4.23472	0.0751518	1.66136e-07	0.0975262
11498	4_72583162_T_G	RRN3P1	4.24673	0.00700277	0.815053	4.23472	0.0751518	1.66136e-07	0.0975262
11499	4_72583194_G_A	RRN3P1	4.24673	0.00700277	0.815053	4.23472	0.0751518	1.66136e-07	0.0975262
11500	4_72583207_G_T	RRN3P1	4.24673	0.00700277	0.815053	4.23472	0.0751518	1.66136e-07	0.0975262
11501	4_72583308_C_T	RRN3P1	4.24673	0.00700277	0.815053	4.23472	0.0751518	1.66136e-07	0.0975262
11502	4_72583494_G_A	RRN3P1	4.24673	0.00700277	0.815053	4.23472	0.0751518	1.66136e-07	0.0975262
11503	4_72584319_A_G	RRN3P1	4.24673	0.00700277	0.815053	4.23472	0.0751518	1.66136e-07	0.0975262
11504	4_72584420_A_G	RRN3P1	4.24673	0.00700277	0.815053	4.23472	0.0751518	1.66136e-07	0.0975262
11505	4_72584511_C_T	RRN3P1	4.24673	0.00700277	0.815053	4.23472	0.0751518	1.66136e-07	0.0975262
11506	4_72584579_G_A	RRN3P1	4.24673	0.00700277	0.815053	4.23472	0.0751518	1.66136e-07	0.0975262
11507	4_72584690_C_T	RRN3P1	4.24673	0.00700277	0.815053	4.23472	0.0751518	1.66136e-07	0.0975262
11508	4_72585285_A_G	RRN3P1	4.24673	0.00700277	0.815053	4.23472	0.0751518	1.66136e-07	0.0975262
11509	4_72585803_T_C	RRN3P1	4.24673	0.00700277	0.815053	4.23472	0.0751518	1.66136e-07	0.0975262
11510	4_72586036_T_C	RRN3P1	4.24673	0.00700277	0.815053	4.23472	0.0751518	1.66136e-07	0.0975262
11511	4_72587944_C_T	RRN3P1	4.24673	0.00700277	0.815053	4.23472	0.0751518	1.66136e-07	0.0975262
11512	4_72595281_T_C	RRN3P1	4.24673	0.00700277	0.815053	4.23472	0.0751518	1.66136e-07	0.0975262
11513	4_72803022_T_C	CHML	4.83582	0.00121582	2.14191	4.81916	0.0829347	7.66185e-09	0.0306013
11514	4_73545237_A_C	RNF170	4.63108	0.000615578	1.20698	4.61753	0.0764408	1.01797e-07	0.0815627
11515	4_73552165_C_T	RNF170	4.63108	0.000615578	1.20698	4.61753	0.0764408	1.01797e-07	0.0815627
11516	4_73627429_G_A	COMMD1	4.35982	0.00053477	1.42041	4.34751	0.0750743	1.71058e-07	0.0982225
11517	4_73633515_C_T	COMMD1	4.35982	0.00053477	1.42041	4.34751	0.0750743	1.71058e-07	0.0982225
11518	4_73645974_G_A	COMMD1	4.35982	0.00053477	1.42041	4.34751	0.0750743	1.71058e-07	0.0982225
11519	4_73782278_A_G	CCL4L2	2.75111	0.121631	1.37641	2.74337	0.0749804	1.77212e-07	0.0996252
11520	4_73782278_A_G	IL1B	3.71364	0.136177	1.98962	3.70268	0.0767704	8.97001e-08	0.0778906
11521	4_73800977_G_A	CCL4L2	2.75111	0.121631	1.37641	2.74337	0.0749804	1.77212e-07	0.0996252
11522	4_73800977_G_A	IL1B	3.71364	0.136177	1.98962	3.70268	0.0767704	8.97001e-08	0.0778906
11523	4_73808185_A_C	IL1B	3.71364	0.136177	1.96915	3.70245	0.0775626	6.60463e-08	0.0708565
11524	4_73810497_G_A	IL1B	3.71364	0.136177	1.96915	3.70245	0.0775626	6.60463e-08	0.0708565
11525	4_73816190_A_G	AC020656.1	3.0159	0.0976125	1.88329	3.0073	0.0754482	1.48541e-07	0.0932444
11526	4_73823125_T_C	IL1B	3.71364	0.136177	1.98613	3.70181	0.079746	2.79735e-08	0.0529513
11527	4_73827223_T_G	IL1B	3.71364	0.136177	1.98613	3.70181	0.079746	2.79735e-08	0.0529513
11528	4_73829817_C_T	IL1B	3.71364	0.136177	1.98613	3.70181	0.079746	2.79735e-08	0.0529513
11529	4_73831056_T_C	IL1B	3.71364	0.136177	1.98613	3.70181	0.079746	2.79735e-08	0.0529513
11530	4_73848367_T_C	MTND1P23	2.99931	0.963275	2.45	2.99031	0.077413	6.99915e-08	0.0723175
11531	4_74644914_C_T	BX679664.3	4.92229	0.00721006	1.51367	4.90799	0.076164	1.13163e-07	0.0844963
11532	4_74645755_A_G	BX679664.3	4.92229	0.00721006	1.51367	4.90799	0.076164	1.13163e-07	0.0844963
11533	4_74657103_G_A	BX679664.3	4.92229	0.00721006	1.51367	4.90799	0.076164	1.13163e-07	0.0844963
11534	4_75202558_T_G	TRMT10B	4.96665	0.00463465	1.39939	4.95023	0.0812385	1.53499e-08	0.0419966
11535	4_75206542_T_C	TRMT10B	4.96665	0.00463465	1.39939	4.95023	0.0812385	1.53499e-08	0.0419966
11536	4_75253256_C_A	UBXN2A	4.13032	0.0049737	1.54094	4.11571	0.0840398	4.83673e-09	0.0283318
11537	4_75254024_C_T	UBXN2A	4.13032	0.0049737	1.54094	4.11571	0.0840398	4.83673e-09	0.0283318
11538	4_75715853_G_T	AC093673.1	4.84248	1.67669e-11	2.13765	4.82643	0.0813612	1.46039e-08	0.0409091
11539	4_75715853_G_T	CRYBB2P1	4.65891	0.0187817	2.66602	4.64276	0.0832065	6.84574e-09	0.0304091
11540	4_75717113_C_T	AC093673.1	4.84248	1.67669e-11	1.95664	4.82476	0.0854788	2.63415e-09	0.0232902
11541	4_75723231_C_T	AC093673.1	4.84248	1.67669e-11	1.95664	4.82476	0.0854788	2.63415e-09	0.0232902
11542	4_75738389_G_A	AC093673.1	4.84248	1.67669e-11	2.13765	4.82643	0.0813612	1.46039e-08	0.0409091
11543	4_75738389_G_A	CRYBB2P1	4.65891	0.0187817	2.66602	4.64276	0.0832065	6.84574e-09	0.0304091
11544	4_75760253_G_A	AC093673.1	4.84248	1.67669e-11	2.13765	4.82643	0.0813612	1.46039e-08	0.0409091
11545	4_75760253_G_A	CRYBB2P1	4.65891	0.0187817	2.66602	4.64276	0.0832065	6.84574e-09	0.0304091
11546	4_75820603_G_T	AL390719.1	4.3824	0.00911302	1.57791	4.36987	0.0755752	1.41568e-07	0.0914488
11547	4_75823399_A_G	AL390719.1	4.3824	0.00911302	1.57791	4.36987	0.0755752	1.41568e-07	0.0914488
11548	4_75849427_T_G	ADAM17	2.95765	0.0133828	0.629945	2.9487	0.077725	6.20051e-08	0.0694249
11549	4_75861202_C_T	ADAM17	2.95765	0.0133828	0.616491	2.94883	0.0771493	7.75114e-08	0.0742517
11550	4_75867411_C_T	ADAM17	2.95765	0.0133828	0.583831	2.949	0.0764058	1.0317e-07	0.0820581
11551	4_75867623_G_A	ADAM17	2.95765	0.0133828	0.583831	2.949	0.0764058	1.0317e-07	0.0820581
11552	4_75868566_C_T	ADAM17	2.95765	0.0133828	0.583831	2.949	0.0764058	1.0317e-07	0.0820581
11553	4_75870153_C_T	ADAM17	2.95765	0.0133828	0.677135	2.94824	0.0796942	2.85577e-08	0.0533875
11554	4_76218752_C_T	AASDHPPT	4.19062	0.000998593	0.885302	4.17797	0.0776235	6.45023e-08	0.0701976
11555	4_76220804_G_A	AASDHPPT	4.19062	0.000998593	0.867175	4.17824	0.0767903	8.9016e-08	0.0775942
11556	4_76221699_A_C	AASDHPPT	4.19062	0.000998593	0.867175	4.17824	0.0767903	8.9016e-08	0.0775942
11557	4_76849208_C_T	SORL1	3.70791	0.0168749	0.981352	3.69738	0.075287	1.57874e-07	0.0956596
11558	4_76849333_T_C	SORL1	3.70791	0.0168749	0.981352	3.69738	0.075287	1.57874e-07	0.0956596
11559	4_76849728_G_A	SORL1	3.70791	0.0168749	0.981352	3.69738	0.075287	1.57874e-07	0.0956596
11560	4_76850192_T_C	SORL1	3.70791	0.0168749	0.981352	3.69738	0.075287	1.57874e-07	0.0956596
11561	4_76850312_T_C	SORL1	3.70791	0.0168749	0.981352	3.69738	0.075287	1.57874e-07	0.0956596
11562	4_76850676_C_T	SORL1	3.70791	0.0168749	0.981352	3.69738	0.075287	1.57874e-07	0.0956596
11563	4_76850955_A_G	SORL1	3.70791	0.0168749	0.981352	3.69738	0.075287	1.57874e-07	0.0956596
11564	4_76850998_C_T	SORL1	3.70791	0.0168749	0.981352	3.69738	0.075287	1.57874e-07	0.0956596
11565	4_76851049_C_T	SORL1	3.70791	0.0168749	0.981352	3.69738	0.075287	1.57874e-07	0.0956596
11566	4_76851065_T_G	SORL1	3.70791	0.0168749	0.981352	3.69738	0.075287	1.57874e-07	0.0956596
11567	4_76851358_A_G	SORL1	3.70791	0.0168749	0.981352	3.69738	0.075287	1.57874e-07	0.0956596
11568	4_76851417_C_T	SORL1	3.70791	0.0168749	0.981352	3.69738	0.075287	1.57874e-07	0.0956596
11569	4_76851719_T_G	SORL1	3.70791	0.0168749	0.981352	3.69738	0.075287	1.57874e-07	0.0956596
11570	4_76851757_G_A	SORL1	3.70791	0.0168749	0.981352	3.69738	0.075287	1.57874e-07	0.0956596
11571	4_76851836_G_A	SORL1	3.70791	0.0168749	0.981352	3.69738	0.075287	1.57874e-07	0.0956596
11572	4_76851909_A_G	SORL1	3.70791	0.0168749	0.981352	3.69738	0.075287	1.57874e-07	0.0956596
11573	4_76852133_T_C	SORL1	3.70791	0.0168749	0.981352	3.69738	0.075287	1.57874e-07	0.0956596
11574	4_76852171_A_C	SORL1	3.70791	0.0168749	0.981352	3.69738	0.075287	1.57874e-07	0.0956596
11575	4_76852663_A_G	SORL1	3.70791	0.0168749	0.981352	3.69738	0.075287	1.57874e-07	0.0956596
11576	4_76852788_G_A	SORL1	3.70791	0.0168749	0.981352	3.69738	0.075287	1.57874e-07	0.0956596
11577	4_76865990_T_C	ZNF493	4.68023	0.00648822	1.16889	4.66337	0.0848164	3.48864e-09	0.0251788
11578	4_77520982_T_C	RRN3P1	4.24673	0.00700277	0.796835	4.23403	0.0772628	7.41846e-08	0.073579
11579	4_78049081_G_A	SF3A2	4.95827	0.00239504	1.40419	4.94144	0.0823098	9.91289e-09	0.0343433
11580	4_78049702_C_T	SF3A2	4.95827	0.00239504	1.40419	4.94144	0.0823098	9.91289e-09	0.0343433
11581	4_78073658_A_G	IER3	2.90272	0.0307312	1.5221	2.89383	0.0782168	5.11784e-08	0.0653975
11582	4_78073658_A_G	MTND1P23	2.99931	0.963275	6.42957	2.99012	0.0782308	5.08974e-08	0.0652549
11583	4_78073971_C_T	IER3	2.90272	0.0307312	1.5221	2.89383	0.0782168	5.11784e-08	0.0653975
11584	4_78073971_C_T	MTND1P23	2.99931	0.963275	6.42957	2.99012	0.0782308	5.08974e-08	0.0652549
11585	4_78074343_G_T	IER3	2.90272	0.0307312	1.5221	2.89383	0.0782168	5.11784e-08	0.0653975
11586	4_78074343_G_T	MTND1P23	2.99931	0.963275	6.42957	2.99012	0.0782308	5.08974e-08	0.0652549
11587	4_78074733_A_G	IER3	2.90272	0.0307312	1.5221	2.89383	0.0782168	5.11784e-08	0.0653975
11588	4_78074733_A_G	MTND1P23	2.99931	0.963275	6.42957	2.99012	0.0782308	5.08974e-08	0.0652549
11589	4_78075894_C_T	IER3	2.90272	0.0307312	1.5221	2.89383	0.0782168	5.11784e-08	0.0653975
11590	4_78075894_C_T	MTND1P23	2.99931	0.963275	6.42957	2.99012	0.0782308	5.08974e-08	0.0652549
11591	4_78076029_G_A	IER3	2.90272	0.0307312	1.5221	2.89383	0.0782168	5.11784e-08	0.0653975
11592	4_78076029_G_A	MTND1P23	2.99931	0.963275	6.42957	2.99012	0.0782308	5.08974e-08	0.0652549
11593	4_78077253_T_C	IER3	2.90272	0.0307312	1.5221	2.89383	0.0782168	5.11784e-08	0.0653975
11594	4_78077253_T_C	MTND1P23	2.99931	0.963275	6.42957	2.99012	0.0782308	5.08974e-08	0.0652549
11595	4_78080210_T_G	IER3	2.90272	0.0307312	1.5221	2.89383	0.0782168	5.11784e-08	0.0653975
11596	4_78080210_T_G	MTND1P23	2.99931	0.963275	6.42957	2.99012	0.0782308	5.08974e-08	0.0652549
11597	4_78101375_T_C	ZNF672	4.85729	6.63301e-10	1.33583	4.8426	0.0777328	6.18184e-08	0.0692837
11598	4_78160825_C_T	ZNF672	4.85729	6.63301e-10	1.38255	4.8429	0.076938	8.40957e-08	0.0762835
11599	4_78178076_G_T	RALBP1	3.82345	0.00606044	1.21715	3.812	0.0773588	7.14788e-08	0.0726276
11600	4_78178989_A_G	RALBP1	3.82345	0.00606044	0.987229	3.81098	0.0806962	1.91134e-08	0.0459255
11601	4_78186492_A_G	RALBP1	3.82345	0.00606044	1.06081	3.81217	0.0767839	8.92374e-08	0.0776793
11602	4_78187927_A_G	RALBP1	3.82345	0.00606044	1.06081	3.81217	0.0767839	8.92374e-08	0.0776793
11603	4_78188330_C_A	RALBP1	3.82345	0.00606044	1.20316	3.81083	0.0811794	1.57222e-08	0.0426264
11604	4_78207543_T_C	RALBP1	3.82345	0.00606044	1.26609	3.81233	0.0762167	1.10908e-07	0.0839359
11605	4_78208211_G_A	RALBP1	3.82345	0.00606044	1.26609	3.81233	0.0762167	1.10908e-07	0.0839359
11606	4_78209979_T_C	RALBP1	3.82345	0.00606044	1.26609	3.81233	0.0762167	1.10908e-07	0.0839359
11607	4_78215786_T_C	RALBP1	3.82345	0.00606044	1.26609	3.81233	0.0762167	1.10908e-07	0.0839359
11608	4_78217666_G_A	RALBP1	3.82345	0.00606044	1.26609	3.81233	0.0762167	1.10908e-07	0.0839359
11609	4_78256468_A_G	RALBP1	3.82345	0.00606044	1.17317	3.81195	0.0775085	6.74459e-08	0.0713347
11610	4_78257637_A_G	RALBP1	3.82345	0.00606044	1.17317	3.81195	0.0775085	6.74459e-08	0.0713347
11611	4_78258353_A_G	RALBP1	3.82345	0.00606044	1.17317	3.81195	0.0775085	6.74459e-08	0.0713347
11612	4_78260012_A_G	RALBP1	3.82345	0.00606044	1.17317	3.81195	0.0775085	6.74459e-08	0.0713347
11613	4_78261485_A_G	RALBP1	3.82345	0.00606044	1.17317	3.81195	0.0775085	6.74459e-08	0.0713347
11614	4_78266316_T_C	RALBP1	3.82345	0.00606044	1.17317	3.81195	0.0775085	6.74459e-08	0.0713347
11615	4_78267550_C_A	RALBP1	3.82345	0.00606044	1.17317	3.81195	0.0775085	6.74459e-08	0.0713347
11616	4_78268080_A_G	RALBP1	3.82345	0.00606044	1.17317	3.81195	0.0775085	6.74459e-08	0.0713347
11617	4_78268241_A_G	RALBP1	3.82345	0.00606044	1.17317	3.81195	0.0775085	6.74459e-08	0.0713347
11618	4_78268324_G_T	RALBP1	3.82345	0.00606044	1.17317	3.81195	0.0775085	6.74459e-08	0.0713347
11619	4_78273956_G_A	RALBP1	3.82345	0.00606044	1.17317	3.81195	0.0775085	6.74459e-08	0.0713347
11620	4_78274093_T_C	RALBP1	3.82345	0.00606044	1.17317	3.81195	0.0775085	6.74459e-08	0.0713347
11621	4_78274395_C_A	RALBP1	3.82345	0.00606044	1.17317	3.81195	0.0775085	6.74459e-08	0.0713347
11622	4_78276315_C_T	RALBP1	3.82345	0.00606044	1.17317	3.81195	0.0775085	6.74459e-08	0.0713347
11623	4_78279237_G_A	RALBP1	3.82345	0.00606044	1.17317	3.81195	0.0775085	6.74459e-08	0.0713347
11624	4_78282681_G_A	RALBP1	3.82345	0.00606044	1.17317	3.81195	0.0775085	6.74459e-08	0.0713347
11625	4_78283008_C_T	RALBP1	3.82345	0.00606044	1.17317	3.81195	0.0775085	6.74459e-08	0.0713347
11626	4_78283264_G_A	RALBP1	3.82345	0.00606044	1.17317	3.81195	0.0775085	6.74459e-08	0.0713347
11627	4_78286373_C_T	RALBP1	3.82345	0.00606044	1.17317	3.81195	0.0775085	6.74459e-08	0.0713347
11628	4_78291240_C_T	RALBP1	3.82345	0.00606044	1.17317	3.81195	0.0775085	6.74459e-08	0.0713347
11629	4_78292217_T_C	RALBP1	3.82345	0.00606044	1.17317	3.81195	0.0775085	6.74459e-08	0.0713347
11630	4_78294649_G_A	RALBP1	3.82345	0.00606044	1.17317	3.81195	0.0775085	6.74459e-08	0.0713347
11631	4_78294955_G_A	RALBP1	3.82345	0.00606044	1.17317	3.81195	0.0775085	6.74459e-08	0.0713347
11632	4_78296478_G_A	RALBP1	3.82345	0.00606044	1.17317	3.81195	0.0775085	6.74459e-08	0.0713347
11633	4_78300523_C_T	RALBP1	3.82345	0.00606044	1.17317	3.81195	0.0775085	6.74459e-08	0.0713347
11634	4_78539511_A_C	MTND1P23	2.99931	0.963275	3.4391	2.9907	0.0757399	1.3299e-07	0.0891258
11635	4_78553808_C_A	CRYBB2P1	4.65891	0.0187817	1.33801	4.64545	0.0759726	1.21728e-07	0.0868882
11636	4_78568395_G_A	CRYBB2P1	4.65891	0.0187817	2.03945	4.64399	0.079975	2.55303e-08	0.0512084
11637	4_78571794_A_G	AC093673.1	4.84248	1.67669e-11	1.32602	4.82734	0.0790296	3.71739e-08	0.0587278
11638	4_78593400_T_C	MTND1P23	2.99931	0.963275	4.36538	2.98752	0.0885819	6.8716e-10	0.0153419
11639	4_78593612_C_T	MTND1P23	2.99931	0.963275	4.36538	2.98752	0.0885819	6.8716e-10	0.0153419
11640	4_78593795_T_C	MTND1P23	2.99931	0.963275	4.36538	2.98752	0.0885819	6.8716e-10	0.0153419
11641	4_78593798_A_G	MTND1P23	2.99931	0.963275	3.88116	2.98551	0.0958174	2.50779e-11	0.00375689
11642	4_78595051_G_A	MTND1P23	2.99931	0.963275	4.36538	2.98752	0.0885819	6.8716e-10	0.0153419
11643	4_78595130_A_C	MTND1P23	2.99931	0.963275	4.36538	2.98752	0.0885819	6.8716e-10	0.0153419
11644	4_78595227_G_T	MTCO1P12	3.02258	1.56063	6.3169	3.01201	0.0835427	5.95289e-09	0.0304091
11645	4_78596360_C_T	MTCO1P12	3.02258	1.56063	6.3169	3.01201	0.0835427	5.95289e-09	0.0304091
11646	4_78596461_T_C	MTND1P23	2.99931	0.963275	4.36538	2.98752	0.0885819	6.8716e-10	0.0153419
11647	4_78597733_C_T	MTND1P23	2.99931	0.963275	3.27476	2.98901	0.0828249	8.01773e-09	0.0309235
11648	4_78635170_T_C	UBXN2A	4.13032	0.0049737	1.0194	4.11759	0.0784759	4.6235e-08	0.0631266
11649	4_78756376_A_C	MTND1P23	2.99931	0.963275	2.9241	2.98989	0.0792049	3.46841e-08	0.0571428
