## Supplementary Data 3 for "Airqtl dissects cell state-specific causal gene regulatory networks with efficient single-cell eQTL mapping" (part 108 of 118)

### Sheet: infected_monocytes,flu,trans (continued)
	SNP	Gene	s0	l0	b	s	r	p	q
11650	4_78774366_A_G	MTND1P23	2.99931	0.963275	3.4608	2.98787	0.0872522	1.22901e-09	0.01841
11651	4_78779442_A_G	MTND1P23	2.99931	0.963275	2.98081	2.98926	0.0817821	1.23038e-08	0.0375728
11652	4_78793546_C_T	MTND1P23	2.99931	0.963275	3.4608	2.98787	0.0872522	1.22901e-09	0.01841
11653	4_78802689_C_T	MTND1P23	2.99931	0.963275	3.4608	2.98787	0.0872522	1.22901e-09	0.01841
11654	4_78820153_T_C	MTND1P23	2.99931	0.963275	3.05274	2.98884	0.0834951	6.07198e-09	0.0304091
11655	4_78828990_C_T	MTND1P23	2.99931	0.963275	3.17411	2.98884	0.0835015	6.05599e-09	0.0304091
11656	4_78829975_A_G	MTND1P23	2.99931	0.963275	3.17411	2.98884	0.0835015	6.05599e-09	0.0304091
11657	4_79182091_A_G	CCDC66	3.5334	0.0168316	1.11739	3.52223	0.0794546	3.14128e-08	0.0553142
11658	4_80291241_A_G	MYOZ3	4.93716	0.0113677	1.49647	4.92255	0.0768914	8.56207e-08	0.0767759
11659	4_80291844_G_A	MYOZ3	4.93716	0.0113677	1.49647	4.92255	0.0768914	8.56207e-08	0.0767759
11660	4_80292541_C_T	MYOZ3	4.93716	0.0113677	1.49647	4.92255	0.0768914	8.56207e-08	0.0767759
11661	4_80292885_A_G	MYOZ3	4.93716	0.0113677	1.49647	4.92255	0.0768914	8.56207e-08	0.0767759
11662	4_80296250_T_C	MYOZ3	4.93716	0.0113677	1.49647	4.92255	0.0768914	8.56207e-08	0.0767759
11663	4_80296998_A_C	CXCL2	4.71239	0.0215092	1.13624	4.69909	0.0750756	1.7097e-07	0.0982225
11664	4_80298821_A_G	MYOZ3	4.93716	0.0113677	1.49647	4.92255	0.0768914	8.56207e-08	0.0767759
11665	4_80322338_A_G	MYOZ3	4.93716	0.0113677	1.5199	4.92324	0.0750504	1.72601e-07	0.0985456
11666	4_80359801_G_A	KIAA0232	4.60459	0.00160579	1.31361	4.59115	0.076348	1.05477e-07	0.0821103
11667	4_80362058_C_A	KIAA0232	4.60459	0.00160579	1.31361	4.59115	0.076348	1.05477e-07	0.0821103
11668	4_80376707_T_G	KIAA0232	4.60459	0.00160579	1.31361	4.59115	0.076348	1.05477e-07	0.0821103
11669	4_80402770_A_C	KIAA0232	4.60459	0.00160579	1.37646	4.59022	0.0789495	3.83703e-08	0.0595301
11670	4_80421593_G_A	KIAA0232	4.60459	0.00160579	1.37646	4.59022	0.0789495	3.83703e-08	0.0595301
11671	4_80556248_A_G	CRYBB2P1	4.65891	0.0187817	1.87498	4.64285	0.0829768	7.52944e-09	0.0304091
11672	4_80556546_C_T	CRYBB2P1	4.65891	0.0187817	1.87498	4.64285	0.0829768	7.52944e-09	0.0304091
11673	4_80558870_A_G	CRYBB2P1	4.65891	0.0187817	1.87498	4.64285	0.0829768	7.52944e-09	0.0304091
11674	4_80562296_C_T	CRYBB2P1	4.65891	0.0187817	1.87498	4.64285	0.0829768	7.52944e-09	0.0304091
11675	4_80565435_A_G	CRYBB2P1	4.65891	0.0187817	2.02192	4.64263	0.0835308	5.98252e-09	0.0304091
11676	4_80566575_G_A	CRYBB2P1	4.65891	0.0187817	1.87498	4.64285	0.0829768	7.52944e-09	0.0304091
11677	4_80569012_A_C	CRYBB2P1	4.65891	0.0187817	1.64459	4.64547	0.0759169	1.24338e-07	0.0873936
11678	4_80570895_A_G	CRYBB2P1	4.65891	0.0187817	1.64459	4.64547	0.0759169	1.24338e-07	0.0873936
11679	4_80571220_C_T	CRYBB2P1	4.65891	0.0187817	1.64459	4.64547	0.0759169	1.24338e-07	0.0873936
11680	4_80575945_T_C	CRYBB2P1	4.65891	0.0187817	1.32097	4.64573	0.0751924	1.6361e-07	0.0970677
11681	4_80576859_T_C	CRYBB2P1	4.65891	0.0187817	1.32097	4.64573	0.0751924	1.6361e-07	0.0970677
11682	4_80577233_C_T	CRYBB2P1	4.65891	0.0187817	1.64459	4.64547	0.0759169	1.24338e-07	0.0873936
11683	4_80578565_A_G	CRYBB2P1	4.65891	0.0187817	1.64459	4.64547	0.0759169	1.24338e-07	0.0873936
11684	4_80578776_A_C	CRYBB2P1	4.65891	0.0187817	1.64459	4.64547	0.0759169	1.24338e-07	0.0873936
11685	4_80579153_C_A	CRYBB2P1	4.65891	0.0187817	1.64459	4.64547	0.0759169	1.24338e-07	0.0873936
11686	4_80580194_G_A	CRYBB2P1	4.65891	0.0187817	1.64459	4.64547	0.0759169	1.24338e-07	0.0873936
11687	4_80633396_C_T	CRYBB2P1	4.65891	0.0187817	1.55247	4.64541	0.0760713	1.17235e-07	0.0858934
11688	4_80634282_G_A	CRYBB2P1	4.65891	0.0187817	1.55247	4.64541	0.0760713	1.17235e-07	0.0858934
11689	4_80642185_G_A	CRYBB2P1	4.65891	0.0187817	1.55247	4.64541	0.0760713	1.17235e-07	0.0858934
11690	4_80648427_C_T	CRYBB2P1	4.65891	0.0187817	1.55247	4.64541	0.0760713	1.17235e-07	0.0858934
11691	4_80653923_A_G	CRYBB2P1	4.65891	0.0187817	1.55247	4.64541	0.0760713	1.17235e-07	0.0858934
11692	4_80659140_C_A	CRYBB2P1	4.65891	0.0187817	1.55247	4.64541	0.0760713	1.17235e-07	0.0858934
11693	4_80661419_T_C	CRYBB2P1	4.65891	0.0187817	1.55247	4.64541	0.0760713	1.17235e-07	0.0858934
11694	4_80661954_C_T	CRYBB2P1	4.65891	0.0187817	1.55247	4.64541	0.0760713	1.17235e-07	0.0858934
11695	4_80662493_G_A	CRYBB2P1	4.65891	0.0187817	1.55247	4.64541	0.0760713	1.17235e-07	0.0858934
11696	4_80663897_T_G	CRYBB2P1	4.65891	0.0187817	1.55247	4.64541	0.0760713	1.17235e-07	0.0858934
11697	4_80664184_C_T	CRYBB2P1	4.65891	0.0187817	1.55247	4.64541	0.0760713	1.17235e-07	0.0858934
11698	4_80667742_T_C	CRYBB2P1	4.65891	0.0187817	1.55247	4.64541	0.0760713	1.17235e-07	0.0858934
11699	4_80669334_G_T	CRYBB2P1	4.65891	0.0187817	1.55247	4.64541	0.0760713	1.17235e-07	0.0858934
11700	4_80670103_A_G	CRYBB2P1	4.65891	0.0187817	1.55247	4.64541	0.0760713	1.17235e-07	0.0858934
11701	4_80671362_T_C	CRYBB2P1	4.65891	0.0187817	1.55247	4.64541	0.0760713	1.17235e-07	0.0858934
11702	4_80671908_G_T	CRYBB2P1	4.65891	0.0187817	1.55247	4.64541	0.0760713	1.17235e-07	0.0858934
11703	4_80672794_G_T	CRYBB2P1	4.65891	0.0187817	1.55247	4.64541	0.0760713	1.17235e-07	0.0858934
11704	4_80673286_G_A	CRYBB2P1	4.65891	0.0187817	1.55247	4.64541	0.0760713	1.17235e-07	0.0858934
11705	4_80674315_A_C	CRYBB2P1	4.65891	0.0187817	1.55247	4.64541	0.0760713	1.17235e-07	0.0858934
11706	4_80679076_T_C	CRYBB2P1	4.65891	0.0187817	1.55247	4.64541	0.0760713	1.17235e-07	0.0858934
11707	4_80683220_T_C	CRYBB2P1	4.65891	0.0187817	1.55247	4.64541	0.0760713	1.17235e-07	0.0858934
11708	4_80688919_G_A	CRYBB2P1	4.65891	0.0187817	1.55247	4.64541	0.0760713	1.17235e-07	0.0858934
11709	4_80700898_G_T	CRYBB2P1	4.65891	0.0187817	1.55247	4.64541	0.0760713	1.17235e-07	0.0858934
11710	4_80701162_G_A	CRYBB2P1	4.65891	0.0187817	1.55247	4.64541	0.0760713	1.17235e-07	0.0858934
11711	4_80741906_C_A	RRN3P1	4.24673	0.00700277	0.495798	4.23465	0.0753481	1.54272e-07	0.0947742
11712	4_80742336_C_T	RRN3P1	4.24673	0.00700277	0.495798	4.23465	0.0753481	1.54272e-07	0.0947742
11713	4_80885360_C_T	NAA15	4.18343	0.00123648	0.433826	4.1713	0.0760909	1.16362e-07	0.0855817
11714	4_80888877_A_G	NAA15	4.18343	0.00123648	0.42748	4.17137	0.0758634	1.26894e-07	0.0878794
11715	4_81481260_T_C	DPM2	4.20323	0.00268702	0.997741	4.19027	0.0784626	4.64773e-08	0.06316
11716	4_81486783_A_G	DPM2	4.20323	0.00268702	0.997741	4.19027	0.0784626	4.64773e-08	0.06316
11717	4_81489789_G_A	DPM2	4.20323	0.00268702	0.997741	4.19027	0.0784626	4.64773e-08	0.06316
11718	4_81489797_A_G	DPM2	4.20323	0.00268702	0.997741	4.19027	0.0784626	4.64773e-08	0.06316
11719	4_81499188_C_A	DPM2	4.20323	0.00268702	0.997741	4.19027	0.0784626	4.64773e-08	0.06316
11720	4_82803737_A_G	RPL10P9	2.75465	0.261401	1.11415	2.7464	0.0773385	7.20417e-08	0.0726292
11721	4_82805324_C_T	RPL10P9	2.75465	0.261401	1.11415	2.7464	0.0773385	7.20417e-08	0.0726292
11722	4_82810239_C_T	RPL10P9	2.75465	0.261401	1.11415	2.7464	0.0773385	7.20417e-08	0.0726292
11723	4_82812613_A_G	RPL10P9	2.75465	0.261401	1.11415	2.7464	0.0773385	7.20417e-08	0.0726292
11724	4_82814177_G_A	RPL10P9	2.75465	0.261401	1.09996	2.74668	0.0760324	1.18986e-07	0.0862321
11725	4_82834271_T_C	RPL10P9	2.75465	0.261401	1.11415	2.7464	0.0773385	7.20417e-08	0.0726292
11726	4_82842656_C_T	RPL10P9	2.75465	0.261401	1.11415	2.7464	0.0773385	7.20417e-08	0.0726292
11727	4_82842704_G_T	RPL10P9	2.75465	0.261401	1.11415	2.7464	0.0773385	7.20417e-08	0.0726292
11728	4_82843250_T_C	RPL10P9	2.75465	0.261401	1.11415	2.7464	0.0773385	7.20417e-08	0.0726292
11729	4_82844116_C_T	RPL10P9	2.75465	0.261401	1.11415	2.7464	0.0773385	7.20417e-08	0.0726292
11730	4_82847883_T_C	RPL10P9	2.75465	0.261401	1.11415	2.7464	0.0773385	7.20417e-08	0.0726292
11731	4_82853042_C_T	RPL10P9	2.75465	0.261401	1.11415	2.7464	0.0773385	7.20417e-08	0.0726292
11732	4_82853192_T_C	RPL10P9	2.75465	0.261401	1.0568	2.74672	0.0758293	1.28552e-07	0.0882864
11733	4_82854593_G_A	RPL10P9	2.75465	0.261401	1.11415	2.7464	0.0773385	7.20417e-08	0.0726292
11734	4_82855599_T_C	RPL10P9	2.75465	0.261401	1.11415	2.7464	0.0773385	7.20417e-08	0.0726292
11735	4_82855822_A_G	RPL10P9	2.75465	0.261401	1.11415	2.7464	0.0773385	7.20417e-08	0.0726292
11736	4_82865218_A_G	RPL10P9	2.75465	0.261401	1.08845	2.74673	0.075782	1.30884e-07	0.0886895
11737	4_83135440_T_C	NRP1	4.71566	0.00323904	1.10362	4.70151	0.0774214	6.97637e-08	0.0722565
11738	4_83135440_T_C	ZNF140	4.84718	0.000834886	1.10802	4.83169	0.0798869	2.64446e-08	0.0518746
11739	4_83135441_G_A	NRP1	4.71566	0.00323904	1.10362	4.70151	0.0774214	6.97637e-08	0.0722565
11740	4_83135441_G_A	ZNF140	4.84718	0.000834886	1.10802	4.83169	0.0798869	2.64446e-08	0.0518746
11741	4_83350583_G_A	CRYBB2P1	4.65891	0.0187817	1.91114	4.64382	0.0804242	2.13248e-08	0.047972
11742	4_83356339_G_A	CRYBB2P1	4.65891	0.0187817	2.09224	4.64387	0.0803015	2.24013e-08	0.0487706
11743	4_83851686_T_G	RRN3P1	4.24673	0.00700277	0.647874	4.23382	0.0779107	5.76782e-08	0.0685127
11744	4_83854680_A_G	RRN3P1	4.24673	0.00700277	0.638909	4.23252	0.0817238	1.25997e-08	0.0379301
11745	4_83856495_T_G	RRN3P1	4.24673	0.00700277	0.613819	4.23356	0.0786774	4.27137e-08	0.0614544
11746	4_83876990_C_T	MTND1P23	2.99931	0.963275	2.85726	2.99036	0.0772016	7.59597e-08	0.0739657
11747	4_84169647_A_G	LEAP2	4.91128	0.00942726	1.24193	4.89672	0.0769295	8.4373e-08	0.0764153
11748	4_84170560_C_T	LEAP2	4.91128	0.00942726	1.24193	4.89672	0.0769295	8.4373e-08	0.0764153
11749	4_84171726_A_G	LEAP2	4.91128	0.00942726	1.24193	4.89672	0.0769295	8.4373e-08	0.0764153
11750	4_84176584_G_A	LEAP2	4.91128	0.00942726	1.24193	4.89672	0.0769295	8.4373e-08	0.0764153
11751	4_84190323_A_C	SSB	1.00462	0.0592909	-0.249957	1.00176	-0.0753804	1.52398e-07	0.0942264
11752	4_84193752_C_T	SSB	1.00462	0.0592909	-0.249957	1.00176	-0.0753804	1.52398e-07	0.0942264
11753	4_84202495_G_A	CRYBB2P1	4.65891	0.0187817	1.34645	4.6452	0.0766829	9.27709e-08	0.078715
11754	4_84202495_G_A	PLIN2	4.01062	0.0225611	1.20195	3.99888	0.0764657	1.00832e-07	0.0812048
11755	4_84203485_A_G	PLIN2	4.01062	0.0225611	0.870156	3.99844	0.0778951	5.80306e-08	0.0686239
11756	4_84203933_G_A	CRYBB2P1	4.65891	0.0187817	1.34645	4.6452	0.0766829	9.27709e-08	0.078715
11757	4_84203933_G_A	PLIN2	4.01062	0.0225611	1.20195	3.99888	0.0764657	1.00832e-07	0.0812048
11758	4_84204106_T_C	CRYBB2P1	4.65891	0.0187817	1.95869	4.6437	0.0807591	1.86345e-08	0.0453835
11759	4_84205844_A_G	PLIN2	4.01062	0.0225611	0.870156	3.99844	0.0778951	5.80306e-08	0.0686239
11760	4_84206355_T_C	CRYBB2P1	4.65891	0.0187817	1.34645	4.6452	0.0766829	9.27709e-08	0.078715
11761	4_84206355_T_C	PLIN2	4.01062	0.0225611	1.20195	3.99888	0.0764657	1.00832e-07	0.0812048
11762	4_84207054_A_G	PLIN2	4.01062	0.0225611	0.870156	3.99844	0.0778951	5.80306e-08	0.0686239
11763	4_84209036_T_C	PLIN2	4.01062	0.0225611	0.870156	3.99844	0.0778951	5.80306e-08	0.0686239
11764	4_84209038_C_T	CRYBB2P1	4.65891	0.0187817	1.34645	4.6452	0.0766829	9.27709e-08	0.078715
11765	4_84209038_C_T	PLIN2	4.01062	0.0225611	1.20195	3.99888	0.0764657	1.00832e-07	0.0812048
11766	4_84209275_A_G	CRYBB2P1	4.65891	0.0187817	1.95869	4.6437	0.0807591	1.86345e-08	0.0453835
11767	4_84209285_C_T	CRYBB2P1	4.65891	0.0187817	1.34645	4.6452	0.0766829	9.27709e-08	0.078715
11768	4_84209285_C_T	PLIN2	4.01062	0.0225611	1.20195	3.99888	0.0764657	1.00832e-07	0.0812048
11769	4_84211136_T_G	PLIN2	4.01062	0.0225611	0.863627	3.99845	0.0778484	5.90958e-08	0.0687379
11770	4_84372435_C_T	SH3BP5	4.83118	0.000998167	0.92594	4.8167	0.077374	7.10586e-08	0.0725199
11771	4_84373993_T_C	SH3BP5	4.83118	0.000998167	0.92594	4.8167	0.077374	7.10586e-08	0.0725199
11772	4_86650029_T_C	S100A4	1.18296	0.102456	-0.338036	1.17873	-0.0844364	4.09485e-09	0.0267674
11773	4_86906392_T_C	MTND1P23	2.99931	0.963275	2.64	2.98939	0.0812518	1.52675e-08	0.0418853
11774	4_86906392_T_C	RPL10P9	2.75465	0.261401	1.29712	2.74574	0.0803836	2.16748e-08	0.0482839
11775	4_87382416_C_T	AL357054.4	4.79081	0.00987483	1.07437	4.77676	0.076528	9.845e-08	0.0802603
11776	4_87384957_T_C	AL357054.4	4.79081	0.00987483	1.13974	4.77699	0.0758885	1.25689e-07	0.0876958
11777	4_87545857_C_T	SDS	4.83512	0.00481838	1.5586	4.82018	0.078544	4.50145e-08	0.062473
11778	4_87554419_A_G	SDS	4.83512	0.00481838	1.5586	4.82018	0.078544	4.50145e-08	0.062473
11779	4_87560129_G_T	CHMP4B	2.02875	0.00367711	0.610117	2.02277	0.0766974	9.22542e-08	0.078645
11780	4_87736120_T_G	PGM2L1	4.79285	0.000165657	0.988471	4.7791	0.0757106	1.34478e-07	0.0895149
11781	4_87736865_T_C	PGM2L1	4.79285	0.000165657	0.988471	4.7791	0.0757106	1.34478e-07	0.0895149
11782	4_87736933_A_G	PGM2L1	4.79285	0.000165657	0.988471	4.7791	0.0757106	1.34478e-07	0.0895149
11783	4_87736940_G_A	PGM2L1	4.79285	0.000165657	0.988471	4.7791	0.0757106	1.34478e-07	0.0895149
11784	4_87736954_T_C	PGM2L1	4.79285	0.000165657	0.988471	4.7791	0.0757106	1.34478e-07	0.0895149
11785	4_87738062_C_T	PGM2L1	4.79285	0.000165657	0.988471	4.7791	0.0757106	1.34478e-07	0.0895149
11786	4_87738891_C_A	PGM2L1	4.79285	0.000165657	0.988471	4.7791	0.0757106	1.34478e-07	0.0895149
11787	4_87739063_G_A	PGM2L1	4.79285	0.000165657	0.988471	4.7791	0.0757106	1.34478e-07	0.0895149
11788	4_87739109_C_A	PGM2L1	4.79285	0.000165657	0.988471	4.7791	0.0757106	1.34478e-07	0.0895149
11789	4_87739121_G_A	PGM2L1	4.79285	0.000165657	0.988471	4.7791	0.0757106	1.34478e-07	0.0895149
11790	4_87739138_A_G	PGM2L1	4.79285	0.000165657	0.988471	4.7791	0.0757106	1.34478e-07	0.0895149
11791	4_87739251_G_A	PGM2L1	4.79285	0.000165657	0.988471	4.7791	0.0757106	1.34478e-07	0.0895149
11792	4_87739727_A_G	PGM2L1	4.79285	0.000165657	0.988471	4.7791	0.0757106	1.34478e-07	0.0895149
11793	4_87741560_G_T	PGM2L1	4.79285	0.000165657	0.988471	4.7791	0.0757106	1.34478e-07	0.0895149
11794	4_87741984_G_A	PGM2L1	4.79285	0.000165657	0.988471	4.7791	0.0757106	1.34478e-07	0.0895149
11795	4_87742282_A_G	PGM2L1	4.79285	0.000165657	0.988471	4.7791	0.0757106	1.34478e-07	0.0895149
11796	4_87742831_T_C	PGM2L1	4.79285	0.000165657	0.988471	4.7791	0.0757106	1.34478e-07	0.0895149
11797	4_87743596_C_T	PGM2L1	4.79285	0.000165657	0.988471	4.7791	0.0757106	1.34478e-07	0.0895149
11798	4_87743863_T_C	PGM2L1	4.79285	0.000165657	0.988471	4.7791	0.0757106	1.34478e-07	0.0895149
11799	4_87743905_A_G	PGM2L1	4.79285	0.000165657	0.988471	4.7791	0.0757106	1.34478e-07	0.0895149
11800	4_87744756_C_T	PGM2L1	4.79285	0.000165657	0.988471	4.7791	0.0757106	1.34478e-07	0.0895149
11801	4_87744825_G_A	PGM2L1	4.79285	0.000165657	0.988471	4.7791	0.0757106	1.34478e-07	0.0895149
11802	4_87744842_T_C	PGM2L1	4.79285	0.000165657	0.988471	4.7791	0.0757106	1.34478e-07	0.0895149
11803	4_87745328_G_A	PGM2L1	4.79285	0.000165657	0.988471	4.7791	0.0757106	1.34478e-07	0.0895149
11804	4_87745412_A_G	PGM2L1	4.79285	0.000165657	0.988471	4.7791	0.0757106	1.34478e-07	0.0895149
11805	4_87745648_C_T	PGM2L1	4.79285	0.000165657	0.988471	4.7791	0.0757106	1.34478e-07	0.0895149
11806	4_87746095_T_C	PGM2L1	4.79285	0.000165657	0.988471	4.7791	0.0757106	1.34478e-07	0.0895149
11807	4_88047191_A_G	MTND1P23	2.99931	0.963275	2.20953	2.99032	0.0773827	7.08184e-08	0.0725173
11808	4_88347051_C_T	SCO1	4.65263	0.0110717	1.50074	4.63914	0.0760985	1.16024e-07	0.0854399
11809	4_88347408_A_G	SCO1	4.65263	0.0110717	1.50074	4.63914	0.0760985	1.16024e-07	0.0854399
11810	4_88353557_T_C	SCO1	4.65263	0.0110717	1.50074	4.63914	0.0760985	1.16024e-07	0.0854399
11811	4_88353864_G_A	SCO1	4.65263	0.0110717	1.50074	4.63914	0.0760985	1.16024e-07	0.0854399
11812	4_88354867_A_G	SCO1	4.65263	0.0110717	1.50074	4.63914	0.0760985	1.16024e-07	0.0854399
11813	4_88357224_T_C	SCO1	4.65263	0.0110717	1.55361	4.63862	0.0775476	6.64316e-08	0.0708565
11814	4_88617218_C_T	S100A4	1.18296	0.102456	0.294483	1.17953	0.0760991	1.15999e-07	0.0854399
11815	4_88640940_G_T	S100A4	1.18296	0.102456	0.297142	1.17959	0.0753736	1.52789e-07	0.0943785
11816	4_88646616_A_G	S100A4	1.18296	0.102456	0.292758	1.1796	0.0752549	1.59795e-07	0.0960476
11817	4_88975965_A_G	AC006480.2	4.74322	0.00455946	1.66823	4.72918	0.0768699	8.633e-08	0.0769395
11818	4_89014921_C_T	AC006480.2	4.74322	0.00455946	1.66823	4.72918	0.0768699	8.633e-08	0.0769395
11819	4_93968254_G_A	FRA10AC1	4.54788	0.00514518	1.35168	4.53466	0.0761789	1.1252e-07	0.0842532
11820	4_93969784_G_A	FRA10AC1	4.54788	0.00514518	1.35168	4.53466	0.0761789	1.1252e-07	0.0842532
11821	4_93973492_G_A	FRA10AC1	4.54788	0.00514518	1.35168	4.53466	0.0761789	1.1252e-07	0.0842532
11822	4_93980669_C_T	FRA10AC1	4.54788	0.00514518	1.35168	4.53466	0.0761789	1.1252e-07	0.0842532
11823	4_93981292_T_C	FRA10AC1	4.54788	0.00514518	1.35168	4.53466	0.0761789	1.1252e-07	0.0842532
11824	4_94629671_G_T	ZNF37BP	4.88182	0.00716297	1.36275	4.86581	0.080902	1.75901e-08	0.0444351
11825	4_94651055_A_G	ZNF37BP	4.88182	0.00716297	1.36275	4.86581	0.080902	1.75901e-08	0.0444351
11826	4_94659311_G_A	ZNF37BP	4.88182	0.00716297	1.36275	4.86581	0.080902	1.75901e-08	0.0444351
11827	4_94659538_G_A	ZNF37BP	4.88182	0.00716297	1.36275	4.86581	0.080902	1.75901e-08	0.0444351
11828	4_94660966_C_A	ZNF37BP	4.88182	0.00716297	1.36275	4.86581	0.080902	1.75901e-08	0.0444351
11829	4_94662985_A_G	ZNF37BP	4.88182	0.00716297	1.36275	4.86581	0.080902	1.75901e-08	0.0444351
11830	4_94725680_T_C	MAN2A1	4.62734	0.00500865	1.71896	4.61311	0.0783619	4.83494e-08	0.0639221
11831	4_94821714_A_G	TPT1-AS1	4.51034	0.00145232	1.5716	4.49693	0.0770429	8.07623e-08	0.0752957
11832	4_94844634_T_C	TPT1-AS1	4.51034	0.00145232	1.5716	4.49693	0.0770429	8.07623e-08	0.0752957
11833	4_94854735_T_C	TPT1-AS1	4.51034	0.00145232	1.5716	4.49693	0.0770429	8.07623e-08	0.0752957
11834	4_95119307_T_C	RPL10P9	2.75465	0.261401	1.25771	2.74592	0.0795754	2.99408e-08	0.0544291
11835	4_95121375_A_G	RPL10P9	2.75465	0.261401	1.66346	2.74673	0.0757829	1.30837e-07	0.088662
11836	4_95122153_G_A	RPL10P9	2.75465	0.261401	1.28652	2.74505	0.0834022	6.31133e-09	0.0304091
11837	4_95122359_C_A	RPL10P9	2.75465	0.261401	1.66346	2.74673	0.0757829	1.30837e-07	0.088662
11838	4_95125336_C_A	RPL10P9	2.75465	0.261401	1.66346	2.74673	0.0757829	1.30837e-07	0.088662
11839	4_95125578_T_G	RPL10P9	2.75465	0.261401	1.66346	2.74673	0.0757829	1.30837e-07	0.088662
11840	4_95126217_G_A	RPL10P9	2.75465	0.261401	1.66346	2.74673	0.0757829	1.30837e-07	0.088662
11841	4_95126276_G_A	RPL10P9	2.75465	0.261401	1.66346	2.74673	0.0757829	1.30837e-07	0.088662
11842	4_95126610_G_A	RPL10P9	2.75465	0.261401	1.66346	2.74673	0.0757829	1.30837e-07	0.088662
11843	4_95129203_T_C	RPL10P9	2.75465	0.261401	1.66346	2.74673	0.0757829	1.30837e-07	0.088662
11844	4_95130850_T_C	RPL10P9	2.75465	0.261401	1.28652	2.74505	0.0834022	6.31133e-09	0.0304091
11845	4_95132074_T_G	RPL10P9	2.75465	0.261401	1.28652	2.74505	0.0834022	6.31133e-09	0.0304091
11846	4_95133259_C_T	RPL10P9	2.75465	0.261401	1.66346	2.74673	0.0757829	1.30837e-07	0.088662
11847	4_95133666_G_T	RPL10P9	2.75465	0.261401	1.66346	2.74673	0.0757829	1.30837e-07	0.088662
11848	4_95136942_C_T	RPL10P9	2.75465	0.261401	1.66346	2.74673	0.0757829	1.30837e-07	0.088662
11849	4_95137918_T_C	RPL10P9	2.75465	0.261401	1.66346	2.74673	0.0757829	1.30837e-07	0.088662
11850	4_95139728_C_T	RPL10P9	2.75465	0.261401	1.66346	2.74673	0.0757829	1.30837e-07	0.088662
11851	4_95142741_T_G	RPL10P9	2.75465	0.261401	1.66346	2.74673	0.0757829	1.30837e-07	0.088662
11852	4_95274325_G_A	CRYBB2P1	4.65891	0.0187817	1.54008	4.6453	0.0763908	1.03764e-07	0.0820827
11853	4_95371982_G_A	IL27RA	4.56981	0.00476534	1.50028	4.5552	0.0798889	2.64234e-08	0.0518559
11854	4_95372117_C_T	IL27RA	4.56981	0.00476534	1.77293	4.55534	0.0795086	3.07464e-08	0.0550461
11855	4_97349336_C_T	HDHD5	4.90925	0.00314196	1.2452	4.89507	0.0759611	1.22265e-07	0.087088
11856	4_97395221_G_A	RPL10P9	2.75465	0.261401	1.13648	2.74551	0.0814115	1.43085e-08	0.0405158
11857	4_97400813_C_T	RPL10P9	2.75465	0.261401	1.13648	2.74551	0.0814115	1.43085e-08	0.0405158
11858	4_97409068_A_G	RPL10P9	2.75465	0.261401	1.13648	2.74551	0.0814115	1.43085e-08	0.0405158
11859	4_97412767_T_C	RPL10P9	2.75465	0.261401	1.13648	2.74551	0.0814115	1.43085e-08	0.0405158
11860	4_97426491_T_C	RPL10P9	2.75465	0.261401	1.13648	2.74551	0.0814115	1.43085e-08	0.0405158
11861	4_97427779_G_A	RPL10P9	2.75465	0.261401	1.13648	2.74551	0.0814115	1.43085e-08	0.0405158
11862	4_97429024_C_T	RPL10P9	2.75465	0.261401	1.13648	2.74551	0.0814115	1.43085e-08	0.0405158
11863	4_97429397_T_C	RPL10P9	2.75465	0.261401	1.13648	2.74551	0.0814115	1.43085e-08	0.0405158
11864	4_97454249_A_C	RPL10P9	2.75465	0.261401	1.13648	2.74551	0.0814115	1.43085e-08	0.0405158
11865	4_97455697_A_G	RPL10P9	2.75465	0.261401	1.13648	2.74551	0.0814115	1.43085e-08	0.0405158
11866	4_97463715_G_A	RPL10P9	2.75465	0.261401	-1.0816	2.74679	-0.0754905	1.46181e-07	0.0926056
11867	4_97465102_A_G	RPL10P9	2.75465	0.261401	1.13648	2.74551	0.0814115	1.43085e-08	0.0405158
11868	4_97470368_T_G	RPL10P9	2.75465	0.261401	1.17057	2.745	0.0836514	5.6893e-09	0.0304091
11869	4_97482064_T_C	RPL10P9	2.75465	0.261401	1.14246	2.74538	0.0819827	1.13352e-08	0.0363552
11870	4_97494958_G_T	RPL10P9	2.75465	0.261401	1.17848	2.74498	0.0837297	5.50635e-09	0.0301647
11871	4_97499800_A_G	RPL10P9	2.75465	0.261401	1.17848	2.74498	0.0837297	5.50635e-09	0.0301647
11872	4_97500520_G_T	RPL10P9	2.75465	0.261401	1.17848	2.74498	0.0837297	5.50635e-09	0.0301647
11873	4_97668996_G_A	ZNF493	4.68023	0.00648822	1.06701	4.66518	0.08014	2.38996e-08	0.0498914
11874	4_97679160_C_A	ZNF493	4.68023	0.00648822	1.41431	4.66482	0.0810782	1.63805e-08	0.0431304
11875	4_97683356_T_C	ZNF493	4.68023	0.00648822	1.06701	4.66518	0.08014	2.38996e-08	0.0498914
11876	4_97697787_C_T	ZNF493	4.68023	0.00648822	1.41431	4.66482	0.0810782	1.63805e-08	0.0431304
11877	4_97706124_G_A	ZNF493	4.68023	0.00648822	1.06701	4.66518	0.08014	2.38996e-08	0.0498914
11878	4_98478924_T_C	RPL10P9	2.75465	0.261401	1.36797	2.74668	0.0760306	1.19071e-07	0.0862704
11879	4_98479914_A_C	RPL10P9	2.75465	0.261401	1.37687	2.74497	0.0837754	5.40236e-09	0.0298118
11880	4_98609502_A_C	GZMB	4.26352	0.0234072	1.39393	4.25151	0.0749867	1.76795e-07	0.0995308
11881	4_98641753_C_T	RRN3P1	4.24673	0.00700277	1.37963	4.2344	0.0761185	1.15146e-07	0.0850469
11882	4_98644567_T_C	RRN3P1	4.24673	0.00700277	1.37963	4.2344	0.0761185	1.15146e-07	0.0850469
11883	4_98660776_G_T	GZMH	4.77148	0.0208568	1.70577	4.75783	0.0755869	1.40942e-07	0.0913225
11884	4_98790132_G_A	RPL10P9	2.75465	0.261401	1.13209	2.74593	0.0795055	3.07837e-08	0.0550461
11885	4_98975755_T_G	GOLGB1	4.25455	0.00229199	0.905101	4.24204	0.0766374	9.4403e-08	0.0792511
11886	4_98987778_A_G	ZBTB1	4.20104	0.00325137	1.10398	4.18906	0.0754419	1.48894e-07	0.0933321
11887	4_98994270_G_A	ZBTB1	4.20104	0.00325137	1.10398	4.18906	0.0754419	1.48894e-07	0.0933321
11888	4_98998129_G_A	ZBTB1	4.20104	0.00325137	1.10398	4.18906	0.0754419	1.48894e-07	0.0933321
11889	4_98999728_G_T	ZBTB1	4.20104	0.00325137	1.10398	4.18906	0.0754419	1.48894e-07	0.0933321
11890	4_99004527_A_G	ZBTB1	4.20104	0.00325137	1.10398	4.18906	0.0754419	1.48894e-07	0.0933321
11891	4_99011873_G_T	ZBTB1	4.20104	0.00325137	1.10398	4.18906	0.0754419	1.48894e-07	0.0933321
11892	4_99015069_G_A	ZBTB1	4.20104	0.00325137	1.10398	4.18906	0.0754419	1.48894e-07	0.0933321
11893	4_99031764_G_A	ZBTB1	4.20104	0.00325137	1.10398	4.18906	0.0754419	1.48894e-07	0.0933321
11894	4_99034384_T_G	ZBTB1	4.20104	0.00325137	1.10398	4.18906	0.0754419	1.48894e-07	0.0933321
11895	4_99043061_T_C	ZBTB1	4.20104	0.00325137	1.10398	4.18906	0.0754419	1.48894e-07	0.0933321
11896	4_99044581_T_C	ZBTB1	4.20104	0.00325137	1.10398	4.18906	0.0754419	1.48894e-07	0.0933321
11897	4_99109419_C_T	RPL10P9	2.75465	0.261401	1.45523	2.74684	0.0752828	1.58122e-07	0.0956864
11898	4_99414953_T_C	RPL10P9	2.75465	0.261401	1.60008	2.74688	0.0750756	1.70976e-07	0.0982225
11899	4_99440920_G_A	MRPS9	4.75401	0.00101408	1.55935	4.73988	0.0770477	8.06123e-08	0.0752805
11900	4_99443850_A_G	MRPS9	4.75401	0.00101408	1.70028	4.7366	0.0855002	2.61028e-09	0.0232529
11901	4_99447707_T_C	MRPS9	4.75401	0.00101408	1.55935	4.73988	0.0770477	8.06123e-08	0.0752805
11902	4_99486231_G_T	RPL10P9	2.75465	0.261401	1.30434	2.74684	0.0752429	1.60522e-07	0.0963575
11903	4_99493185_G_A	RPL10P9	2.75465	0.261401	1.27102	2.74679	0.0755178	1.44677e-07	0.0922111
11904	4_99495869_G_A	RPL10P9	2.75465	0.261401	1.27102	2.74679	0.0755178	1.44677e-07	0.0922111
11905	4_99498732_C_T	RPL10P9	2.75465	0.261401	1.27102	2.74679	0.0755178	1.44677e-07	0.0922111
11906	4_99668597_G_T	HDHD5	4.90925	0.00314196	1.34935	4.89463	0.077121	7.83644e-08	0.0745705
11907	4_99674504_C_A	HDHD5	4.90925	0.00314196	1.34935	4.89463	0.077121	7.83644e-08	0.0745705
11908	4_99709650_G_T	HDHD5	4.90925	0.00314196	1.34935	4.89463	0.077121	7.83644e-08	0.0745705
11909	4_99719874_T_C	RPL10P9	2.75465	0.261401	1.13214	2.74676	0.0756544	1.3738e-07	0.0903394
11910	4_99725101_C_A	HDHD5	4.90925	0.00314196	1.34935	4.89463	0.077121	7.83644e-08	0.0745705
11911	4_99739935_T_C	RPL10P9	2.75465	0.261401	1.21332	2.74651	0.0768126	8.8256e-08	0.0774493
11912	4_100218547_T_G	HBB	4.62072	0.111554	3.22475	4.60652	0.0783455	4.86612e-08	0.0640615
11913	4_100237251_G_T	HBB	4.62072	0.111554	3.22475	4.60652	0.0783455	4.86612e-08	0.0640615
11914	4_100237786_T_G	HBB	4.62072	0.111554	3.22475	4.60652	0.0783455	4.86612e-08	0.0640615
11915	4_100240075_A_G	HBB	4.62072	0.111554	3.22475	4.60652	0.0783455	4.86612e-08	0.0640615
11916	4_100551382_C_T	SPP1	4.62334	0.161906	3.46595	4.60994	0.0760564	1.17906e-07	0.0860726
11917	4_100853830_G_A	ZC3H13	3.56193	0.000913975	0.907416	3.55182	0.0752777	1.58427e-07	0.0957725
11918	4_100938001_C_A	MTND1P23	2.99931	0.963275	2.94218	2.99016	0.0780585	5.44464e-08	0.0668247
11919	4_100942964_A_C	MTND1P23	2.99931	0.963275	2.94218	2.99016	0.0780585	5.44464e-08	0.0668247
11920	4_100943232_C_T	MTND1P23	2.99931	0.963275	2.94218	2.99016	0.0780585	5.44464e-08	0.0668247
11921	4_100943284_A_G	MTND1P23	2.99931	0.963275	2.94218	2.99016	0.0780585	5.44464e-08	0.0668247
11922	4_100945109_T_C	MTND1P23	2.99931	0.963275	2.94218	2.99016	0.0780585	5.44464e-08	0.0668247
11923	4_100945124_G_A	MTND1P23	2.99931	0.963275	2.94218	2.99016	0.0780585	5.44464e-08	0.0668247
11924	4_100945261_A_G	MTND1P23	2.99931	0.963275	2.94218	2.99016	0.0780585	5.44464e-08	0.0668247
11925	4_100945485_T_C	MTND1P23	2.99931	0.963275	2.13782	2.99082	0.0752002	1.63132e-07	0.0968757
11926	4_100946336_C_T	MTND1P23	2.99931	0.963275	2.94218	2.99016	0.0780585	5.44464e-08	0.0668247
11927	4_100946397_A_C	MTND1P23	2.99931	0.963275	2.13782	2.99082	0.0752002	1.63132e-07	0.0968757
11928	4_100946405_T_C	MTND1P23	2.99931	0.963275	2.94218	2.99016	0.0780585	5.44464e-08	0.0668247
11929	4_100947012_T_C	MTND1P23	2.99931	0.963275	2.13782	2.99082	0.0752002	1.63132e-07	0.0968757
11930	4_100947419_G_A	MTND1P23	2.99931	0.963275	2.13782	2.99082	0.0752002	1.63132e-07	0.0968757
11931	4_100947942_A_G	MTND1P23	2.99931	0.963275	2.13782	2.99082	0.0752002	1.63132e-07	0.0968757
11932	4_100952881_G_A	MTND1P23	2.99931	0.963275	2.13782	2.99082	0.0752002	1.63132e-07	0.0968757
11933	4_100953733_T_C	MTND1P23	2.99931	0.963275	2.13782	2.99082	0.0752002	1.63132e-07	0.0968757
11934	4_100954761_G_A	MTND1P23	2.99931	0.963275	2.13782	2.99082	0.0752002	1.63132e-07	0.0968757
11935	4_100963057_C_T	SPP1	4.62334	0.161906	3.31002	4.6103	0.0750291	1.73991e-07	0.0988362
11936	4_100971974_A_C	RPL10P9	2.75465	0.261401	1.53698	2.74635	0.0775677	6.59158e-08	0.0707778
11937	4_101015804_A_G	RPL10P9	2.75465	0.261401	-1.1614	2.7465	-0.0768878	8.57397e-08	0.0767759
11938	4_101062645_C_T	RPL10P9	2.75465	0.261401	-1.25636	2.74616	-0.0784475	4.67528e-08	0.0633912
11939	4_101140573_T_C	S100A4	1.18296	0.102456	-0.353201	1.17954	-0.0759131	1.24519e-07	0.0874516
11940	4_101143134_C_T	RPL10P9	2.75465	0.261401	1.10426	2.74623	0.0781327	5.28893e-08	0.0660949
11941	4_101145223_C_T	RPL10P9	2.75465	0.261401	1.10426	2.74623	0.0781327	5.28893e-08	0.0660949
11942	4_101228391_T_G	RPL10P9	2.75465	0.261401	1.55667	2.74635	0.0775864	6.54369e-08	0.0705382
11943	4_101241025_A_G	RPL10P9	2.75465	0.261401	-1.02099	2.74671	-0.0758795	1.26122e-07	0.0878189
11944	4_101244760_C_T	RPL10P9	2.75465	0.261401	1.63874	2.74618	0.0783695	4.82068e-08	0.0638306
11945	4_101245424_G_A	RPL10P9	2.75465	0.261401	-1.02099	2.74671	-0.0758795	1.26122e-07	0.0878189
11946	4_101250851_A_C	RPL10P9	2.75465	0.261401	-1.02099	2.74671	-0.0758795	1.26122e-07	0.0878189
11947	4_101254980_T_C	RPL10P9	2.75465	0.261401	-1.02099	2.74671	-0.0758795	1.26122e-07	0.0878189
11948	4_101257735_C_T	RPL10P9	2.75465	0.261401	-1.01471	2.74666	-0.0761437	1.14043e-07	0.084631
11949	4_101263728_T_C	RPL10P9	2.75465	0.261401	-1.01471	2.74666	-0.0761437	1.14043e-07	0.084631
11950	4_101275755_C_T	RPL10P9	2.75465	0.261401	-1.02099	2.74671	-0.0758795	1.26122e-07	0.0878189
11951	4_101275896_T_C	RPL10P9	2.75465	0.261401	-1.02099	2.74671	-0.0758795	1.26122e-07	0.0878189
11952	4_101278709_T_C	RPL10P9	2.75465	0.261401	1.08068	2.74547	0.0815945	1.3282e-08	0.0388866
11953	4_101284228_C_T	RPL10P9	2.75465	0.261401	1.08554	2.74559	0.0810467	1.65902e-08	0.0433678
11954	4_101291899_T_C	RPL10P9	2.75465	0.261401	1.08286	2.74543	0.0817698	1.23658e-08	0.0376535
11955	4_101414045_A_G	AC006480.2	4.74322	0.00455946	1.30368	4.72823	0.0794413	3.1579e-08	0.0554204
11956	4_101415074_G_A	AC006480.2	4.74322	0.00455946	1.30368	4.72823	0.0794413	3.1579e-08	0.0554204
11957	4_101416166_T_C	AC006480.2	4.74322	0.00455946	1.30368	4.72823	0.0794413	3.1579e-08	0.0554204
11958	4_101419534_C_A	AC006480.2	4.74322	0.00455946	1.30368	4.72823	0.0794413	3.1579e-08	0.0554204
11959	4_101420440_C_T	AC006480.2	4.74322	0.00455946	1.30368	4.72823	0.0794413	3.1579e-08	0.0554204
11960	4_101420521_G_A	AC006480.2	4.74322	0.00455946	1.30368	4.72823	0.0794413	3.1579e-08	0.0554204
11961	4_101421771_G_A	AC006480.2	4.74322	0.00455946	1.30368	4.72823	0.0794413	3.1579e-08	0.0554204
11962	4_101421786_A_G	AC006480.2	4.74322	0.00455946	1.30368	4.72823	0.0794413	3.1579e-08	0.0554204
11963	4_101422261_A_C	AC006480.2	4.74322	0.00455946	1.30368	4.72823	0.0794413	3.1579e-08	0.0554204
11964	4_101425578_T_C	AC006480.2	4.74322	0.00455946	1.30368	4.72823	0.0794413	3.1579e-08	0.0554204
11965	4_101426027_C_T	AC006480.2	4.74322	0.00455946	1.30368	4.72823	0.0794413	3.1579e-08	0.0554204
11966	4_101426985_A_G	AC006480.2	4.74322	0.00455946	1.30368	4.72823	0.0794413	3.1579e-08	0.0554204
11967	4_101430910_C_T	AC006480.2	4.74322	0.00455946	1.30368	4.72823	0.0794413	3.1579e-08	0.0554204
11968	4_101432447_A_G	AC006480.2	4.74322	0.00455946	1.30368	4.72823	0.0794413	3.1579e-08	0.0554204
11969	4_101433880_T_C	AC006480.2	4.74322	0.00455946	1.30368	4.72823	0.0794413	3.1579e-08	0.0554204
11970	4_101640381_T_C	CRYBB2P1	4.65891	0.0187817	1.82847	4.64313	0.082245	1.01801e-08	0.0347034
11971	4_101997981_C_T	MYOZ3	4.93716	0.0113677	0.665976	4.92316	0.0752622	1.59361e-07	0.095988
11972	4_102194264_T_C	SPP1	4.62334	0.161906	2.8338	4.61007	0.0756905	1.35509e-07	0.0897863
11973	4_102198166_C_T	SPP1	4.62334	0.161906	3.13264	4.60858	0.0798216	2.71435e-08	0.0524063
11974	4_102258111_G_T	RRN3P1	4.24673	0.00700277	0.536754	4.23465	0.0753557	1.53829e-07	0.0946907
11975	4_102270855_C_T	KLHL24	4.71491	0.00166468	1.2268	4.70157	0.0751809	1.64325e-07	0.0971427
11976	4_102273554_T_C	FBXO21	4.53818	0.00504304	1.37688	4.52506	0.0759716	1.21778e-07	0.0869067
11977	4_102640748_G_A	GZMB	4.26352	0.0234072	2.00726	4.25065	0.0776418	6.40432e-08	0.0700462
11978	4_102667356_A_G	GZMB	4.26352	0.0234072	1.78653	4.24762	0.0862679	1.8798e-09	0.0209967
11979	4_102667473_C_A	GZMB	4.26352	0.0234072	2.09237	4.2494	0.0812999	1.49718e-08	0.0414075
11980	4_102667521_C_T	GZMB	4.26352	0.0234072	1.78653	4.24762	0.0862679	1.8798e-09	0.0209967
11981	4_103209277_G_A	SPP1	4.62334	0.161906	3.08786	4.60947	0.0774019	7.02935e-08	0.0723571
11982	4_103221706_A_G	SPP1	4.62334	0.161906	3.08786	4.60947	0.0774019	7.02935e-08	0.0723571
11983	4_103248560_C_T	MTND1P23	2.99931	0.963275	2.75578	2.9907	0.0757355	1.33214e-07	0.089174
11984	4_103264573_G_T	SPP1	4.62334	0.161906	2.93821	4.6101	0.0756034	1.40063e-07	0.0910208
11985	4_103539831_G_T	MTND1P23	2.99931	0.963275	3.81159	2.9879	0.0871633	1.27737e-09	0.0186082
11986	4_103584711_G_A	MTND1P23	2.99931	0.963275	5.74774	2.99024	0.0777209	6.21053e-08	0.0694874
11987	4_103598161_G_T	MTND1P23	2.99931	0.963275	5.74774	2.99024	0.0777209	6.21053e-08	0.0694874
11988	4_103614956_G_A	SPP1	4.62334	0.161906	3.59688	4.60876	0.0793316	3.29847e-08	0.0560256
11989	4_103621578_T_C	CHML	4.83582	0.00121582	1.53398	4.8212	0.0776972	6.26785e-08	0.0696351
11990	4_103622527_C_T	CHML	4.83582	0.00121582	1.53398	4.8212	0.0776972	6.26785e-08	0.0696351
11991	4_103622968_G_A	CHML	4.83582	0.00121582	1.53398	4.8212	0.0776972	6.26785e-08	0.0696351
11992	4_103623525_C_T	CHML	4.83582	0.00121582	1.53398	4.8212	0.0776972	6.26785e-08	0.0696351
11993	4_103627036_G_T	CHML	4.83582	0.00121582	1.53398	4.8212	0.0776972	6.26785e-08	0.0696351
11994	4_103631141_C_A	CHML	4.83582	0.00121582	1.53398	4.8212	0.0776972	6.26785e-08	0.0696351
11995	4_103631275_G_A	CHML	4.83582	0.00121582	1.53398	4.8212	0.0776972	6.26785e-08	0.0696351
11996	4_105613443_A_G	RUFY3	4.91414	0.00968245	1.53652	4.89968	0.0766547	9.378e-08	0.07912
11997	4_106382396_T_C	RPL10P9	2.75465	0.261401	1.33712	2.74689	0.0750141	1.74976e-07	0.0991032
11998	4_106384331_C_T	RPL10P9	2.75465	0.261401	-1.08886	2.74636	-0.0775135	6.73171e-08	0.0713347
11999	4_106386147_T_C	RPL10P9	2.75465	0.261401	1.33712	2.74689	0.0750141	1.74976e-07	0.0991032
12000	4_106387058_A_C	RPL10P9	2.75465	0.261401	-1.08886	2.74636	-0.0775135	6.73171e-08	0.0713347
12001	4_106389736_A_G	RPL10P9	2.75465	0.261401	-1.08886	2.74636	-0.0775135	6.73171e-08	0.0713347
12002	4_106390945_T_C	RPL10P9	2.75465	0.261401	-1.08886	2.74636	-0.0775135	6.73171e-08	0.0713347
12003	4_106403616_A_G	RPL10P9	2.75465	0.261401	-1.15543	2.74508	-0.083309	6.56079e-09	0.0304091
12004	4_106405349_T_C	RPL10P9	2.75465	0.261401	-1.16094	2.74474	-0.0847508	3.58658e-09	0.0254408
12005	4_106411477_A_G	RPL10P9	2.75465	0.261401	-1.16094	2.74474	-0.0847508	3.58658e-09	0.0254408
12006	4_106411792_T_C	RPL10P9	2.75465	0.261401	-1.15543	2.74508	-0.083309	6.56079e-09	0.0304091
12007	4_106412887_T_C	RPL10P9	2.75465	0.261401	-1.16094	2.74474	-0.0847508	3.58658e-09	0.0254408
12008	4_106438149_C_T	RPL10P9	2.75465	0.261401	1.34171	2.74518	0.0828638	7.88977e-09	0.0308819
12009	4_106438535_C_T	RPL10P9	2.75465	0.261401	1.34171	2.74518	0.0828638	7.88977e-09	0.0308819
12010	4_106438798_G_T	RPL10P9	2.75465	0.261401	1.24081	2.74529	0.0823702	9.66981e-09	0.0338282
12011	4_106439033_C_A	RPL10P9	2.75465	0.261401	1.34171	2.74518	0.0828638	7.88977e-09	0.0308819
12012	4_106441013_G_A	RPL10P9	2.75465	0.261401	1.24081	2.74529	0.0823702	9.66981e-09	0.0338282
12013	4_106441115_T_C	RPL10P9	2.75465	0.261401	1.24081	2.74529	0.0823702	9.66981e-09	0.0338282
12014	4_106442479_A_G	RPL10P9	2.75465	0.261401	1.24081	2.74529	0.0823702	9.66981e-09	0.0338282
12015	4_106443255_C_T	RPL10P9	2.75465	0.261401	1.34171	2.74518	0.0828638	7.88977e-09	0.0308819
12016	4_106444039_A_G	RPL10P9	2.75465	0.261401	1.34171	2.74518	0.0828638	7.88977e-09	0.0308819
12017	4_106444623_G_A	RPL10P9	2.75465	0.261401	1.34171	2.74518	0.0828638	7.88977e-09	0.0308819
12018	4_106446191_T_C	RPL10P9	2.75465	0.261401	1.24081	2.74529	0.0823702	9.66981e-09	0.0338282
12019	4_106449973_G_T	RPL10P9	2.75465	0.261401	1.24081	2.74529	0.0823702	9.66981e-09	0.0338282
12020	4_106450511_G_A	RPL10P9	2.75465	0.261401	1.34171	2.74518	0.0828638	7.88977e-09	0.0308819
12021	4_106450698_G_T	RPL10P9	2.75465	0.261401	1.34171	2.74518	0.0828638	7.88977e-09	0.0308819
12022	4_106451543_A_C	RPL10P9	2.75465	0.261401	1.24081	2.74529	0.0823702	9.66981e-09	0.0338282
12023	4_106452021_T_C	RPL10P9	2.75465	0.261401	1.34171	2.74518	0.0828638	7.88977e-09	0.0308819
12024	4_106453054_G_A	RPL10P9	2.75465	0.261401	1.34171	2.74518	0.0828638	7.88977e-09	0.0308819
12025	4_106453446_A_G	RPL10P9	2.75465	0.261401	1.34171	2.74518	0.0828638	7.88977e-09	0.0308819
12026	4_106453605_T_C	RPL10P9	2.75465	0.261401	1.34171	2.74518	0.0828638	7.88977e-09	0.0308819
12027	4_106454046_A_C	RPL10P9	2.75465	0.261401	1.24081	2.74529	0.0823702	9.66981e-09	0.0338282
12028	4_106454489_G_A	RPL10P9	2.75465	0.261401	1.34171	2.74518	0.0828638	7.88977e-09	0.0308819
12029	4_106456277_G_A	RPL10P9	2.75465	0.261401	1.34171	2.74518	0.0828638	7.88977e-09	0.0308819
12030	4_106457713_C_A	RPL10P9	2.75465	0.261401	1.34171	2.74518	0.0828638	7.88977e-09	0.0308819
12031	4_106458193_T_C	RPL10P9	2.75465	0.261401	1.24081	2.74529	0.0823702	9.66981e-09	0.0338282
12032	4_106458840_T_C	RPL10P9	2.75465	0.261401	1.24081	2.74529	0.0823702	9.66981e-09	0.0338282
12033	4_106460276_T_C	RPL10P9	2.75465	0.261401	1.34171	2.74518	0.0828638	7.88977e-09	0.0308819
12034	4_106467857_T_C	RPL10P9	2.75465	0.261401	1.37021	2.74481	0.0844616	4.05163e-09	0.0267061
12035	4_106471409_C_T	RPL10P9	2.75465	0.261401	1.37682	2.74468	0.0850303	3.18678e-09	0.0247973
12036	4_106471796_G_A	RPL10P9	2.75465	0.261401	1.37682	2.74468	0.0850303	3.18678e-09	0.0247973
12037	4_106481712_G_A	RPL10P9	2.75465	0.261401	1.37021	2.74481	0.0844616	4.05163e-09	0.0267061
12038	4_106491448_C_A	RPL10P9	2.75465	0.261401	1.37021	2.74481	0.0844616	4.05163e-09	0.0267061
12039	4_106824149_A_G	NCF1	4.18178	0.0374238	1.457	4.1685	0.0796408	2.9171e-08	0.0539422
12040	4_107134595_C_T	PTTG1IP	3.95799	0.00553712	1.46751	3.94638	0.0765665	9.70099e-08	0.0797337
12041	4_107218577_C_T	SLC7A5	4.96779	0.000353241	1.661	4.95265	0.0780173	5.53296e-08	0.067243
12042	4_107218577_C_T	TTC19	4.00239	0.00418767	1.41614	3.99079	0.0760924	1.16297e-07	0.0855495
12043	4_107229859_G_A	SLC7A5	4.96779	0.000353241	1.661	4.95265	0.0780173	5.53296e-08	0.067243
12044	4_107229859_G_A	TTC19	4.00239	0.00418767	1.41614	3.99079	0.0760924	1.16297e-07	0.0855495
12045	4_107235287_G_A	SLC7A5	4.96779	0.000353241	1.661	4.95265	0.0780173	5.53296e-08	0.067243
12046	4_107235287_G_A	TTC19	4.00239	0.00418767	1.41614	3.99079	0.0760924	1.16297e-07	0.0855495
12047	4_107236306_A_G	SLC7A5	4.96779	0.000353241	1.661	4.95265	0.0780173	5.53296e-08	0.067243
12048	4_107236306_A_G	TTC19	4.00239	0.00418767	1.41614	3.99079	0.0760924	1.16297e-07	0.0855495
12049	4_107244589_G_A	SLC7A5	4.96779	0.000353241	1.661	4.95265	0.0780173	5.53296e-08	0.067243
12050	4_107244589_G_A	TTC19	4.00239	0.00418767	1.41614	3.99079	0.0760924	1.16297e-07	0.0855495
12051	4_107248199_G_A	SLC7A5	4.96779	0.000353241	1.661	4.95265	0.0780173	5.53296e-08	0.067243
12052	4_107248199_G_A	TTC19	4.00239	0.00418767	1.41614	3.99079	0.0760924	1.16297e-07	0.0855495
12053	4_107436009_C_T	PEX2	4.39803	0.000817786	1.34576	4.38553	0.0753395	1.54772e-07	0.094949
12054	4_107447136_G_A	PEX2	4.39803	0.000817786	1.34576	4.38553	0.0753395	1.54772e-07	0.094949
12055	4_107687021_G_A	CXCL2	4.71239	0.0215092	1.80925	4.69606	0.0831827	6.91367e-09	0.0304091
12056	4_107691136_C_T	CXCL2	4.71239	0.0215092	1.80925	4.69606	0.0831827	6.91367e-09	0.0304091
12057	4_107691606_G_A	CXCL2	4.71239	0.0215092	1.78405	4.69699	0.0807621	1.86121e-08	0.0453535
12058	4_107709719_G_A	CXCL2	4.71239	0.0215092	1.66195	4.69833	0.0771988	7.60418e-08	0.0739762
12059	4_107720223_G_A	CXCL2	4.71239	0.0215092	1.61147	4.69865	0.0763052	1.07219e-07	0.0827506
12060	4_107723009_A_G	CXCL2	4.71239	0.0215092	1.61147	4.69865	0.0763052	1.07219e-07	0.0827506
12061	4_107723099_A_G	CXCL2	4.71239	0.0215092	1.61147	4.69865	0.0763052	1.07219e-07	0.0827506
12062	4_107733067_C_T	CXCL2	4.71239	0.0215092	1.66195	4.69833	0.0771988	7.60418e-08	0.0739762
12063	4_107733427_T_C	CXCL2	4.71239	0.0215092	1.66195	4.69833	0.0771988	7.60418e-08	0.0739762
12064	4_107734484_C_A	CXCL2	4.71239	0.0215092	1.66195	4.69833	0.0771988	7.60418e-08	0.0739762
12065	4_107735230_G_A	CXCL2	4.71239	0.0215092	1.66195	4.69833	0.0771988	7.60418e-08	0.0739762
12066	4_107739602_C_T	CXCL2	4.71239	0.0215092	1.66195	4.69833	0.0771988	7.60418e-08	0.0739762
12067	4_107741120_T_C	CXCL2	4.71239	0.0215092	1.66195	4.69833	0.0771988	7.60418e-08	0.0739762
12068	4_107741612_G_A	CXCL2	4.71239	0.0215092	1.66195	4.69833	0.0771988	7.60418e-08	0.0739762
12069	4_107742453_G_T	CXCL2	4.71239	0.0215092	1.66195	4.69833	0.0771988	7.60418e-08	0.0739762
12070	4_107744558_T_C	CXCL2	4.71239	0.0215092	1.66195	4.69833	0.0771988	7.60418e-08	0.0739762
12071	4_108716892_T_C	TTF1	4.35293	0.00768468	0.98561	4.34044	0.0757025	1.34897e-07	0.0896132
12072	4_108716928_T_C	TTF1	4.35293	0.00768468	0.98561	4.34044	0.0757025	1.34897e-07	0.0896132
12073	4_109079622_T_C	MALSU1	4.40302	0.00521791	1.38618	4.38982	0.0773847	7.07633e-08	0.0725173
12074	4_109079622_T_C	TTC28-AS1	4.48848	0.000922385	1.41964	4.47277	0.0835813	5.85802e-09	0.0304091
12075	4_109079622_T_C	ZNF430	4.40122	0.00544433	1.44002	4.38706	0.080145	2.38513e-08	0.0498729
12076	4_109080199_T_C	MALSU1	4.40302	0.00521791	1.38618	4.38982	0.0773847	7.07633e-08	0.0725173
12077	4_109080199_T_C	TTC28-AS1	4.48848	0.000922385	1.41964	4.47277	0.0835813	5.85802e-09	0.0304091
12078	4_109080199_T_C	ZNF430	4.40122	0.00544433	1.44002	4.38706	0.080145	2.38513e-08	0.0498729
12079	4_109085465_T_C	MALSU1	4.40302	0.00521791	1.38618	4.38982	0.0773847	7.07633e-08	0.0725173
12080	4_109085465_T_C	TTC28-AS1	4.48848	0.000922385	1.41964	4.47277	0.0835813	5.85802e-09	0.0304091
12081	4_109085465_T_C	ZNF430	4.40122	0.00544433	1.44002	4.38706	0.080145	2.38513e-08	0.0498729
12082	4_109090591_T_C	MALSU1	4.40302	0.00521791	1.38618	4.38982	0.0773847	7.07633e-08	0.0725173
12083	4_109090591_T_C	TTC28-AS1	4.48848	0.000922385	1.41964	4.47277	0.0835813	5.85802e-09	0.0304091
12084	4_109090591_T_C	ZNF430	4.40122	0.00544433	1.44002	4.38706	0.080145	2.38513e-08	0.0498729
12085	4_109091191_T_C	MALSU1	4.40302	0.00521791	1.38618	4.38982	0.0773847	7.07633e-08	0.0725173
12086	4_109091191_T_C	TTC28-AS1	4.48848	0.000922385	1.41964	4.47277	0.0835813	5.85802e-09	0.0304091
12087	4_109091191_T_C	ZNF430	4.40122	0.00544433	1.44002	4.38706	0.080145	2.38513e-08	0.0498729
12088	4_109092593_T_G	MALSU1	4.40302	0.00521791	1.38618	4.38982	0.0773847	7.07633e-08	0.0725173
12089	4_109092593_T_G	TTC28-AS1	4.48848	0.000922385	1.41964	4.47277	0.0835813	5.85802e-09	0.0304091
12090	4_109092593_T_G	ZNF430	4.40122	0.00544433	1.44002	4.38706	0.080145	2.38513e-08	0.0498729
12091	4_109094358_T_C	MALSU1	4.40302	0.00521791	1.38618	4.38982	0.0773847	7.07633e-08	0.0725173
12092	4_109094358_T_C	TTC28-AS1	4.48848	0.000922385	1.41964	4.47277	0.0835813	5.85802e-09	0.0304091
12093	4_109094358_T_C	ZNF430	4.40122	0.00544433	1.44002	4.38706	0.080145	2.38513e-08	0.0498729
12094	4_109098297_T_C	MALSU1	4.40302	0.00521791	1.38618	4.38982	0.0773847	7.07633e-08	0.0725173
12095	4_109098297_T_C	TTC28-AS1	4.48848	0.000922385	1.41964	4.47277	0.0835813	5.85802e-09	0.0304091
12096	4_109098297_T_C	ZNF430	4.40122	0.00544433	1.44002	4.38706	0.080145	2.38513e-08	0.0498729
12097	4_109103069_C_A	MALSU1	4.40302	0.00521791	1.38618	4.38982	0.0773847	7.07633e-08	0.0725173
12098	4_109103069_C_A	TTC28-AS1	4.48848	0.000922385	1.41964	4.47277	0.0835813	5.85802e-09	0.0304091
12099	4_109103069_C_A	ZNF430	4.40122	0.00544433	1.44002	4.38706	0.080145	2.38513e-08	0.0498729
12100	4_109109239_C_T	ZNF430	4.40122	0.00544433	1.2358	4.38852	0.0759175	1.24309e-07	0.0873936
12101	4_109109283_C_A	ZNF430	4.40122	0.00544433	1.2358	4.38852	0.0759175	1.24309e-07	0.0873936
12102	4_109110089_T_C	ZNF430	4.40122	0.00544433	1.2358	4.38852	0.0759175	1.24309e-07	0.0873936
12103	4_109110998_C_T	MALSU1	4.40302	0.00521791	1.38618	4.38982	0.0773847	7.07633e-08	0.0725173
12104	4_109110998_C_T	TTC28-AS1	4.48848	0.000922385	1.41964	4.47277	0.0835813	5.85802e-09	0.0304091
12105	4_109110998_C_T	ZNF430	4.40122	0.00544433	1.44002	4.38706	0.080145	2.38513e-08	0.0498729
12106	4_109112238_G_A	ZNF430	4.40122	0.00544433	1.2358	4.38852	0.0759175	1.24309e-07	0.0873936
12107	4_109113024_G_A	ZNF430	4.40122	0.00544433	1.2358	4.38852	0.0759175	1.24309e-07	0.0873936
12108	4_109452526_A_G	RRN3P1	4.24673	0.00700277	0.584462	4.23475	0.0750608	1.71931e-07	0.098438
12109	4_109455006_C_T	RRN3P1	4.24673	0.00700277	0.584462	4.23475	0.0750608	1.71931e-07	0.098438
12110	4_109455240_A_G	RRN3P1	4.24673	0.00700277	0.584462	4.23475	0.0750608	1.71931e-07	0.098438
12111	4_109460796_G_A	RRN3P1	4.24673	0.00700277	0.584462	4.23475	0.0750608	1.71931e-07	0.098438
12112	4_109464445_A_G	RRN3P1	4.24673	0.00700277	0.584462	4.23475	0.0750608	1.71931e-07	0.098438
12113	4_109803288_G_A	CRYBB2P1	4.65891	0.0187817	1.82676	4.64541	0.0760844	1.1665e-07	0.0856788
12114	4_110003056_G_A	RPL10P9	2.75465	0.261401	1.2956	2.74654	0.0766909	9.24856e-08	0.0786621
12115	4_110003616_C_T	RPL10P9	2.75465	0.261401	1.05693	2.74664	0.0762149	1.10986e-07	0.0839612
12116	4_110018889_T_C	RPL10P9	2.75465	0.261401	1.12166	2.74579	0.0801427	2.38741e-08	0.0498856
12117	4_110085456_G_A	CLEC12A	4.9547	0.0273506	1.98137	4.94052	0.0755881	1.40877e-07	0.0913086
12118	4_110087891_C_T	CLEC12A	4.9547	0.0273506	1.98137	4.94052	0.0755881	1.40877e-07	0.0913086
12119	4_110090446_T_C	CLEC12A	4.9547	0.0273506	1.98137	4.94052	0.0755881	1.40877e-07	0.0913086
12120	4_110092992_C_T	SPP1	4.62334	0.161906	4.18218	4.6059	0.086771	1.51365e-09	0.0197249
12121	4_110093333_T_C	CLEC12A	4.9547	0.0273506	1.98137	4.94052	0.0755881	1.40877e-07	0.0913086
12122	4_110144440_G_T	MDC1	4.82293	0.000573514	1.17469	4.80885	0.0763375	1.05902e-07	0.0822823
12123	4_110145903_C_T	MDC1	4.82293	0.000573514	1.17469	4.80885	0.0763375	1.05902e-07	0.0822823
12124	4_110146716_G_A	MDC1	4.82293	0.000573514	1.17469	4.80885	0.0763375	1.05902e-07	0.0822823
12125	4_110249506_C_T	HAUS6	4.7254	0.001073	0.919693	4.71206	0.0750998	1.69419e-07	0.0979795
12126	4_110343194_C_T	LIPA	2.3005	0.0600006	1.16962	2.29359	0.077431	6.95066e-08	0.0722267
12127	4_110595402_C_T	MS4A1	4.66085	0.00034196	1.34545	4.64628	0.0790343	3.71055e-08	0.0586831
12128	4_110601332_G_A	RPL10P9	2.75465	0.261401	1.42083	2.74682	0.0753503	1.54142e-07	0.0947297
12129	4_110686159_C_T	PAXIP1-AS1	4.85293	1.12012e-12	0.805877	4.8391	0.0754372	1.49158e-07	0.0933835
12130	4_110687329_C_T	PAXIP1-AS1	4.85293	1.12012e-12	0.674456	4.83913	0.0753781	1.52532e-07	0.0942874
12131	4_111324037_G_A	ZADH2	4.76578	0.0118188	1.41568	4.75189	0.0763052	1.07218e-07	0.0827506
12132	4_112107314_T_C	SPP1	4.62334	0.161906	3.27655	4.60988	0.076227	1.10473e-07	0.0838735
12133	4_112293375_T_C	LUCAT1	4.73117	0.00395197	1.33658	4.71708	0.0771353	7.79331e-08	0.074366
12134	4_112294679_A_G	LUCAT1	4.73117	0.00395197	1.44167	4.71766	0.0755208	1.44512e-07	0.0921895
12135	4_112467029_G_T	MYOZ3	4.93716	0.0113677	1.58376	4.92309	0.0754516	1.48348e-07	0.0932036
12136	4_112500027_C_T	MYOZ3	4.93716	0.0113677	1.58376	4.92309	0.0754516	1.48348e-07	0.0932036
12137	4_112936140_T_C	ZNF493	4.68023	0.00648822	1.72728	4.66631	0.0770667	8.00237e-08	0.0751637
12138	4_112936172_G_A	ZNF493	4.68023	0.00648822	1.72728	4.66631	0.0770667	8.00237e-08	0.0751637
12139	4_112936881_G_A	ZNF493	4.68023	0.00648822	1.72728	4.66631	0.0770667	8.00237e-08	0.0751637
12140	4_112938731_G_A	ZNF493	4.68023	0.00648822	1.72728	4.66631	0.0770667	8.00237e-08	0.0751637
12141	4_112938981_G_T	ZNF493	4.68023	0.00648822	1.72728	4.66631	0.0770667	8.00237e-08	0.0751637
12142	4_112939412_C_T	ZNF493	4.68023	0.00648822	1.72728	4.66631	0.0770667	8.00237e-08	0.0751637
12143	4_112940082_A_G	ZNF493	4.68023	0.00648822	1.72728	4.66631	0.0770667	8.00237e-08	0.0751637
12144	4_112940116_C_T	ZNF493	4.68023	0.00648822	1.72728	4.66631	0.0770667	8.00237e-08	0.0751637
12145	4_113154397_C_T	SPP1	4.62334	0.161906	3.41116	4.60992	0.076121	1.15035e-07	0.0850009
12146	4_113384076_T_C	COMMD1	4.35982	0.00053477	1.1988	4.34481	0.082889	7.80799e-09	0.0308449
12147	4_113422310_T_C	CLEC12A	4.9547	0.0273506	2.13778	4.9405	0.0756594	1.3712e-07	0.0902579
12148	4_113422310_T_C	LAT	4.00672	0.0085002	1.65374	3.9919	0.0859474	2.15665e-09	0.0218218
12149	4_113464655_T_C	LAT	4.00672	0.0085002	1.42651	3.99304	0.0825648	8.92578e-09	0.0326082
12150	4_113479084_T_C	LAT	4.00672	0.0085002	1.20032	3.99532	0.0754051	1.50983e-07	0.0937736
12151	4_113479821_T_C	LAT	4.00672	0.0085002	1.18661	3.99524	0.0756424	1.38005e-07	0.090571
12152	4_113480022_C_T	LAT	4.00672	0.0085002	1.20032	3.99532	0.0754051	1.50983e-07	0.0937736
12153	4_113483487_C_T	LAT	4.00672	0.0085002	1.42651	3.99304	0.0825648	8.92578e-09	0.0326082
12154	4_113517662_A_G	LAT	4.00672	0.0085002	1.18661	3.99524	0.0756424	1.38005e-07	0.090571
12155	4_113532146_C_T	LAT	4.00672	0.0085002	1.68676	3.99057	0.0897156	4.15817e-10	0.0153419
12156	4_113567065_T_C	LAT	4.00672	0.0085002	1.50132	3.99298	0.0827501	8.26934e-09	0.0312936
12157	4_113608317_C_T	LAT	4.00672	0.0085002	1.50132	3.99298	0.0827501	8.26934e-09	0.0312936
12158	4_113644997_G_T	LAT	4.00672	0.0085002	1.47093	3.99301	0.0826672	8.55679e-09	0.0319267
12159	4_113879656_G_T	CLEC12A	4.9547	0.0273506	2.27562	4.9386	0.0805361	2.0386e-08	0.0471807
12160	4_113879686_T_C	CLEC12A	4.9547	0.0273506	2.27562	4.9386	0.0805361	2.0386e-08	0.0471807
12161	4_113881014_T_C	CLEC12A	4.9547	0.0273506	2.27562	4.9386	0.0805361	2.0386e-08	0.0471807
12162	4_113882919_G_A	CLEC12A	4.9547	0.0273506	2.27562	4.9386	0.0805361	2.0386e-08	0.0471807
12163	4_113891617_C_A	CLEC12A	4.9547	0.0273506	2.56332	4.93607	0.0866347	1.60539e-09	0.019991
12164	4_113891760_T_C	CLEC12A	4.9547	0.0273506	2.56332	4.93607	0.0866347	1.60539e-09	0.019991
12165	4_113892054_A_G	CLEC12A	4.9547	0.0273506	2.56332	4.93607	0.0866347	1.60539e-09	0.019991
12166	4_113893101_T_G	CLEC12A	4.9547	0.0273506	2.56332	4.93607	0.0866347	1.60539e-09	0.019991
12167	4_113893169_T_C	CLEC12A	4.9547	0.0273506	2.56332	4.93607	0.0866347	1.60539e-09	0.019991
12168	4_113893483_A_C	CLEC12A	4.9547	0.0273506	2.56332	4.93607	0.0866347	1.60539e-09	0.019991
12169	4_113893574_C_T	CLEC12A	4.9547	0.0273506	2.56332	4.93607	0.0866347	1.60539e-09	0.019991
12170	4_113894286_C_T	CLEC12A	4.9547	0.0273506	2.56332	4.93607	0.0866347	1.60539e-09	0.019991
12171	4_113908262_T_C	CLEC12A	4.9547	0.0273506	2.11408	4.93668	0.0852151	2.94664e-09	0.0243145
12172	4_114049804_G_A	ABCA5	4.85205	0.0043106	1.14847	4.83813	0.0756945	1.35303e-07	0.0897122
12173	4_114279363_G_T	IL1B	3.71364	0.136177	3.0778	3.70256	0.0771926	7.62241e-08	0.0740383
12174	4_114295257_A_G	IL1B	3.71364	0.136177	3.0778	3.70256	0.0771926	7.62241e-08	0.0740383
12175	4_114300185_C_T	IL1B	3.71364	0.136177	3.0778	3.70256	0.0771926	7.62241e-08	0.0740383
12176	4_114349074_G_A	BX679664.3	4.92229	0.00721006	1.60968	4.90737	0.0777878	6.05069e-08	0.0690707
12177	4_114351032_T_G	BX679664.3	4.92229	0.00721006	1.60968	4.90737	0.0777878	6.05069e-08	0.0690707
12178	4_114454571_C_T	MTND1P23	2.99931	0.963275	3.0573	2.98967	0.0801111	2.41778e-08	0.0502603
12179	4_114471876_T_C	RASGRP1	3.3467	0.00727352	0.87482	3.33726	0.0750564	1.72211e-07	0.0985378
12180	4_114614666_T_C	RALBP1	3.82345	0.00606044	0.60479	3.8125	0.0756238	1.38984e-07	0.0908691
12181	4_114628661_G_A	RALBP1	3.82345	0.00606044	0.624228	3.81255	0.0754728	1.47164e-07	0.0928675
12182	4_114630360_T_C	RALBP1	3.82345	0.00606044	0.60479	3.8125	0.0756238	1.38984e-07	0.0908691
12183	4_114632027_A_G	RALBP1	3.82345	0.00606044	0.68918	3.81138	0.0794182	3.18703e-08	0.0554789
12184	4_114632833_A_G	RALBP1	3.82345	0.00606044	0.651223	3.81164	0.0785324	4.52201e-08	0.0626211
12185	4_114645598_C_T	RALBP1	3.82345	0.00606044	0.651223	3.81164	0.0785324	4.52201e-08	0.0626211
12186	4_114649082_T_C	RALBP1	3.82345	0.00606044	0.68918	3.81138	0.0794182	3.18703e-08	0.0554789
12187	4_114650424_G_A	RALBP1	3.82345	0.00606044	0.68918	3.81138	0.0794182	3.18703e-08	0.0554789
12188	4_114650549_C_T	RALBP1	3.82345	0.00606044	0.651223	3.81164	0.0785324	4.52201e-08	0.0626211
12189	4_114651169_T_C	RALBP1	3.82345	0.00606044	0.68918	3.81138	0.0794182	3.18703e-08	0.0554789
12190	4_114654112_T_C	RALBP1	3.82345	0.00606044	0.68918	3.81138	0.0794182	3.18703e-08	0.0554789
12191	4_114659524_G_A	RALBP1	3.82345	0.00606044	0.718158	3.8117	0.0783569	4.84451e-08	0.064003
12192	4_114662567_T_C	RALBP1	3.82345	0.00606044	0.714912	3.81171	0.0783115	4.93138e-08	0.064454
12193	4_114663066_G_A	RALBP1	3.82345	0.00606044	0.714912	3.81171	0.0783115	4.93138e-08	0.064454
12194	4_114665320_C_T	RALBP1	3.82345	0.00606044	0.691705	3.81137	0.079438	3.16213e-08	0.0554462
12195	4_114665540_G_A	RALBP1	3.82345	0.00606044	0.652709	3.81165	0.078502	4.57629e-08	0.0629259
12196	4_114668003_T_C	RALBP1	3.82345	0.00606044	0.718158	3.8117	0.0783569	4.84451e-08	0.064003
12197	4_114674491_C_T	RALBP1	3.82345	0.00606044	0.691705	3.81137	0.079438	3.16213e-08	0.0554462
12198	4_114674936_A_G	RALBP1	3.82345	0.00606044	0.651223	3.81164	0.0785324	4.52201e-08	0.0626211
12199	4_114675190_G_A	RALBP1	3.82345	0.00606044	0.714912	3.81171	0.0783115	4.93138e-08	0.064454
12200	4_114675536_C_T	RALBP1	3.82345	0.00606044	0.718158	3.8117	0.0783569	4.84451e-08	0.064003
12201	4_114678844_G_A	RALBP1	3.82345	0.00606044	0.652709	3.81165	0.078502	4.57629e-08	0.0629259
12202	4_114685927_A_G	RALBP1	3.82345	0.00606044	0.68918	3.81138	0.0794182	3.18703e-08	0.0554789
12203	4_114687498_C_T	RALBP1	3.82345	0.00606044	0.652709	3.81165	0.078502	4.57629e-08	0.0629259
12204	4_114689065_A_G	RALBP1	3.82345	0.00606044	0.76846	3.8116	0.0786691	4.28542e-08	0.0615316
12205	4_114689335_C_T	RALBP1	3.82345	0.00606044	0.774084	3.81156	0.0788147	4.04655e-08	0.0601903
12206	4_114692810_C_T	RALBP1	3.82345	0.00606044	0.774084	3.81156	0.0788147	4.04655e-08	0.0601903
12207	4_114693782_C_T	RALBP1	3.82345	0.00606044	0.735132	3.81135	0.0795037	3.08065e-08	0.0550461
12208	4_114694038_G_A	RALBP1	3.82345	0.00606044	0.735132	3.81135	0.0795037	3.08065e-08	0.0550461
12209	4_114695751_A_G	RALBP1	3.82345	0.00606044	0.680441	3.81184	0.0778932	5.80727e-08	0.0686239
12210	4_114699956_A_G	RALBP1	3.82345	0.00606044	0.677661	3.81185	0.0778598	5.88353e-08	0.0687379
12211	4_114700138_T_C	RALBP1	3.82345	0.00606044	0.677661	3.81185	0.0778598	5.88353e-08	0.0687379
12212	4_114701151_A_G	RALBP1	3.82345	0.00606044	0.677661	3.81185	0.0778598	5.88353e-08	0.0687379
12213	4_114702766_C_T	RALBP1	3.82345	0.00606044	0.680441	3.81184	0.0778932	5.80727e-08	0.0686239
12214	4_114703104_G_A	RALBP1	3.82345	0.00606044	0.735132	3.81135	0.0795037	3.08065e-08	0.0550461
12215	4_114705571_T_C	RALBP1	3.82345	0.00606044	0.735132	3.81135	0.0795037	3.08065e-08	0.0550461
12216	4_114708827_G_A	RALBP1	3.82345	0.00606044	0.735132	3.81135	0.0795037	3.08065e-08	0.0550461
12217	4_114710838_C_T	RALBP1	3.82345	0.00606044	0.680441	3.81184	0.0778932	5.80727e-08	0.0686239
12218	4_114711654_C_A	RALBP1	3.82345	0.00606044	0.735132	3.81135	0.0795037	3.08065e-08	0.0550461
12219	4_114713414_G_A	RALBP1	3.82345	0.00606044	0.706558	3.81217	0.0767788	8.94134e-08	0.0777494
12220	4_114717919_A_G	RALBP1	3.82345	0.00606044	0.774084	3.81156	0.0788147	4.04655e-08	0.0601903
12221	4_114726431_T_C	RALBP1	3.82345	0.00606044	0.750491	3.81207	0.0770909	7.92805e-08	0.0749065
12222	4_114728712_A_G	RALBP1	3.82345	0.00606044	0.722162	3.8119	0.0776884	6.28944e-08	0.069695
12223	4_114730220_T_C	RALBP1	3.82345	0.00606044	0.722162	3.8119	0.0776884	6.28944e-08	0.069695
12224	4_114730278_T_C	RALBP1	3.82345	0.00606044	0.722162	3.8119	0.0776884	6.28944e-08	0.069695
12225	4_114730279_G_A	RALBP1	3.82345	0.00606044	0.722162	3.8119	0.0776884	6.28944e-08	0.069695
12226	4_117529526_C_T	PEX13	4.93533	0.00255148	1.0057	4.92127	0.0754147	1.50434e-07	0.0936696
12227	4_117531352_T_C	PEX13	4.93533	0.00255148	1.0057	4.92127	0.0754147	1.50434e-07	0.0936696
12228	4_119164521_A_G	PHACTR1	4.73131	0.0237346	1.94613	4.71798	0.0749995	1.75943e-07	0.099251
12229	4_119168263_C_T	PHACTR1	4.73131	0.0237346	2.04906	4.71744	0.0765142	9.89726e-08	0.0803452
12230	4_119169914_C_T	PHACTR1	4.73131	0.0237346	2.04906	4.71744	0.0765142	9.89726e-08	0.0803452
12231	4_119170256_T_C	PHACTR1	4.73131	0.0237346	2.04906	4.71744	0.0765142	9.89726e-08	0.0803452
12232	4_119172491_A_G	PHACTR1	4.73131	0.0237346	2.04906	4.71744	0.0765142	9.89726e-08	0.0803452
12233	4_119172649_C_T	PHACTR1	4.73131	0.0237346	2.04906	4.71744	0.0765142	9.89726e-08	0.0803452
12234	4_119175029_A_G	PHACTR1	4.73131	0.0237346	2.04906	4.71744	0.0765142	9.89726e-08	0.0803452
12235	4_119180981_C_T	PHACTR1	4.73131	0.0237346	1.94613	4.71798	0.0749995	1.75943e-07	0.099251
12236	4_119181675_G_A	PHACTR1	4.73131	0.0237346	1.94613	4.71798	0.0749995	1.75943e-07	0.099251
12237	4_119900045_T_C	GZMB	4.26352	0.0234072	2.04604	4.2483	0.0844191	4.12478e-09	0.0269166
12238	4_119901702_G_A	GZMB	4.26352	0.0234072	2.47207	4.2448	0.0935927	7.12622e-11	0.00640344
12239	4_119913202_G_A	GZMB	4.26352	0.0234072	2.47207	4.2448	0.0935927	7.12622e-11	0.00640344
12240	4_119913614_G_A	GZMB	4.26352	0.0234072	1.81486	4.25035	0.0785393	4.50986e-08	0.062567
12241	4_119914778_C_T	GZMB	4.26352	0.0234072	1.81486	4.25035	0.0785393	4.50986e-08	0.062567
12242	4_119920283_G_A	GZMB	4.26352	0.0234072	2.19479	4.24716	0.0875083	1.09952e-09	0.0177904
12243	4_119921628_G_A	GZMB	4.26352	0.0234072	2.19479	4.24716	0.0875083	1.09952e-09	0.0177904
12244	4_119930283_A_G	GZMB	4.26352	0.0234072	2.19479	4.24716	0.0875083	1.09952e-09	0.0177904
12245	4_121305584_C_T	KMT2A	3.62999	0.00392649	1.07654	3.61976	0.0750254	1.74237e-07	0.0989122
12246	4_121305584_C_T	RAB27A	3.52853	7.6701e-15	0.980481	3.51825	0.0762803	1.08245e-07	0.083109
12247	4_121402138_G_T	SAV1	4.46539	0.00266248	1.23815	4.45178	0.0780185	5.53038e-08	0.067243
12248	4_121402206_T_C	SAV1	4.46539	0.00266248	1.23815	4.45178	0.0780185	5.53038e-08	0.067243
12249	4_121403373_A_G	SAV1	4.46539	0.00266248	1.23815	4.45178	0.0780185	5.53038e-08	0.067243
12250	4_121406445_T_C	SAV1	4.46539	0.00266248	1.23815	4.45178	0.0780185	5.53038e-08	0.067243
12251	4_121406966_G_A	SAV1	4.46539	0.00266248	1.23815	4.45178	0.0780185	5.53038e-08	0.067243
12252	4_121407006_C_T	SAV1	4.46539	0.00266248	1.23815	4.45178	0.0780185	5.53038e-08	0.067243
12253	4_121408979_G_A	SAV1	4.46539	0.00266248	1.23815	4.45178	0.0780185	5.53038e-08	0.067243
12254	4_121409129_G_T	SAV1	4.46539	0.00266248	1.23815	4.45178	0.0780185	5.53038e-08	0.067243
12255	4_121410492_A_C	SAV1	4.46539	0.00266248	1.23815	4.45178	0.0780185	5.53038e-08	0.067243
12256	4_121412044_T_C	SAV1	4.46539	0.00266248	1.23815	4.45178	0.0780185	5.53038e-08	0.067243
12257	4_121413156_G_A	SAV1	4.46539	0.00266248	1.23815	4.45178	0.0780185	5.53038e-08	0.067243
12258	4_121413914_G_T	SAV1	4.46539	0.00266248	1.23815	4.45178	0.0780185	5.53038e-08	0.067243
12259	4_121414297_T_C	SAV1	4.46539	0.00266248	1.23815	4.45178	0.0780185	5.53038e-08	0.067243
12260	4_121415925_C_T	SAV1	4.46539	0.00266248	1.23815	4.45178	0.0780185	5.53038e-08	0.067243
12261	4_121416231_G_T	SAV1	4.46539	0.00266248	1.23815	4.45178	0.0780185	5.53038e-08	0.067243
12262	4_121417503_T_C	SAV1	4.46539	0.00266248	1.23815	4.45178	0.0780185	5.53038e-08	0.067243
12263	4_121419604_G_A	SAV1	4.46539	0.00266248	1.23815	4.45178	0.0780185	5.53038e-08	0.067243
12264	4_121419750_G_A	SAV1	4.46539	0.00266248	1.23815	4.45178	0.0780185	5.53038e-08	0.067243
12265	4_121420790_C_T	SAV1	4.46539	0.00266248	1.23815	4.45178	0.0780185	5.53038e-08	0.067243
12266	4_121509422_T_C	SLCO3A1	4.55942	0.000761249	0.961477	4.54515	0.0790521	3.6845e-08	0.0584276
12267	4_121578534_A_G	IMMP1L	4.35382	0.000735778	1.17634	4.34134	0.0756444	1.37899e-07	0.0905368
12268	4_121918107_C_T	ZBTB1	4.20104	0.00325137	1.08022	4.18801	0.0786971	4.23843e-08	0.0612585
12269	4_121920023_T_C	ZBTB1	4.20104	0.00325137	1.15524	4.18534	0.0863726	1.79717e-09	0.0205797
12270	4_121920447_C_A	ZBTB1	4.20104	0.00325137	1.08022	4.18801	0.0786971	4.23843e-08	0.0612585
12271	4_121921036_C_T	ZBTB1	4.20104	0.00325137	1.08022	4.18801	0.0786971	4.23843e-08	0.0612585
12272	4_121921886_C_T	ZBTB1	4.20104	0.00325137	1.08022	4.18801	0.0786971	4.23843e-08	0.0612585
12273	4_121922684_T_C	ZBTB1	4.20104	0.00325137	1.08022	4.18801	0.0786971	4.23843e-08	0.0612585
12274	4_121923171_A_G	ZBTB1	4.20104	0.00325137	1.08022	4.18801	0.0786971	4.23843e-08	0.0612585
12275	4_121923356_C_T	ZBTB1	4.20104	0.00325137	1.08022	4.18801	0.0786971	4.23843e-08	0.0612585
12276	4_121924000_A_G	ZBTB1	4.20104	0.00325137	1.08022	4.18801	0.0786971	4.23843e-08	0.0612585
12277	4_121925953_T_C	ZBTB1	4.20104	0.00325137	1.11915	4.18668	0.0826146	8.74465e-09	0.0322739
12278	4_121935926_C_T	ZBTB1	4.20104	0.00325137	1.11915	4.18668	0.0826146	8.74465e-09	0.0322739
12279	4_121940270_C_T	ZBTB1	4.20104	0.00325137	1.51421	4.18461	0.0883428	7.6338e-10	0.0156496
12280	4_121940424_G_A	ZBTB1	4.20104	0.00325137	1.51421	4.18461	0.0883428	7.6338e-10	0.0156496
12281	4_122312498_A_G	NUDT16	4.84387	0.0046306	1.64284	4.82992	0.0758381	1.28124e-07	0.0882363
12282	4_122851149_A_G	PHACTR1	4.73131	0.0237346	2.08447	4.71682	0.0782028	5.14598e-08	0.06552
12283	4_127604081_C_T	RRP7BP	4.91996	0.0105035	1.55532	4.90563	0.0762855	1.08029e-07	0.083015
12284	4_128510143_C_T	TUBE1	4.96602	0.00160957	0.798068	4.94961	0.0812236	1.5443e-08	0.0421837
12285	4_128734187_C_T	PHACTR1	4.73131	0.0237346	1.84236	4.71768	0.0758549	1.27304e-07	0.0880297
12286	4_128734227_C_A	PHACTR1	4.73131	0.0237346	1.84236	4.71768	0.0758549	1.27304e-07	0.0880297
12287	4_129412211_G_A	GSTM3	4.38449	0.0195635	1.55455	4.37141	0.077188	7.63599e-08	0.074046
12288	4_129468084_A_G	PRF1	4.34005	0.00895948	1.52797	4.32658	0.0787286	4.18622e-08	0.0608612
12289	4_137431529_G_T	KANSL1-AS1	4.7479	0.0114585	1.28118	4.73395	0.0766053	9.55747e-08	0.0796181
12290	4_137436477_A_G	KANSL1-AS1	4.7479	0.0114585	1.28118	4.73395	0.0766053	9.55747e-08	0.0796181
12291	4_137586099_C_T	MTND1P23	2.99931	0.963275	5.04789	2.98904	0.0826846	8.4957e-09	0.0317887
12292	4_137589611_A_G	MTND1P23	2.99931	0.963275	6.0577	2.98809	0.0864406	1.74537e-09	0.0205471
12293	4_137597672_T_G	MTND1P23	2.99931	0.963275	6.0577	2.98809	0.0864406	1.74537e-09	0.0205471
12294	4_137601163_C_T	MTND1P23	2.99931	0.963275	6.0577	2.98809	0.0864406	1.74537e-09	0.0205471
12295	4_137606489_T_C	MTND1P23	2.99931	0.963275	5.73879	2.9901	0.0783155	4.92362e-08	0.0644051
12296	4_137611472_G_T	MTND1P23	2.99931	0.963275	6.0577	2.98809	0.0864406	1.74537e-09	0.0205471
12297	4_137612068_T_C	MTND1P23	2.99931	0.963275	6.0577	2.98809	0.0864406	1.74537e-09	0.0205471
12298	4_138529481_G_A	MTHFS	4.64134	0.0060683	1.28393	4.62542	0.0827617	8.2297e-09	0.0312936
12299	4_138531084_G_A	MTHFS	4.64134	0.0060683	1.28393	4.62542	0.0827617	8.2297e-09	0.0312936
12300	4_138531314_G_A	MTHFS	4.64134	0.0060683	1.28393	4.62542	0.0827617	8.2297e-09	0.0312936
12301	4_139265030_T_C	HDHD5	4.90925	0.00314196	1.73777	4.89472	0.0768909	8.56355e-08	0.0767759
12302	4_139725613_T_G	CRYBB2P1	4.65891	0.0187817	1.60108	4.64417	0.0794881	3.09972e-08	0.055169
12303	4_139828296_C_A	C1orf21	4.61274	0.0142295	1.05096	4.59841	0.0787643	4.12765e-08	0.0605874
12304	4_140053343_G_A	PIGT	4.63955	0.00753394	1.4257	4.62482	0.0796442	2.91312e-08	0.0539265
12305	4_140057423_C_A	PIGT	4.63955	0.00753394	1.39553	4.6257	0.0772335	7.50279e-08	0.0737473
12306	4_140077048_G_A	SPP1	4.62334	0.161906	3.32759	4.60893	0.0788676	3.96303e-08	0.0599851
12307	4_140268743_A_G	CLEC12A	4.9547	0.0273506	2.14275	4.93921	0.0790004	3.76064e-08	0.0590676
12308	4_140278802_C_T	CLEC12A	4.9547	0.0273506	2.21618	4.93721	0.0839384	5.04654e-09	0.0289223
12309	4_140800932_C_T	SEC62	1.41205	0.0313754	0.648449	1.40792	0.0764575	1.01149e-07	0.0813474
12310	4_140801717_T_C	SEC62	1.41205	0.0313754	0.648449	1.40792	0.0764575	1.01149e-07	0.0813474
12311	4_140802439_C_A	SEC62	1.41205	0.0313754	0.648449	1.40792	0.0764575	1.01149e-07	0.0813474
12312	4_140802826_C_T	SEC62	1.41205	0.0313754	0.648449	1.40792	0.0764575	1.01149e-07	0.0813474
12313	4_140816626_T_C	CXCL2	4.71239	0.0215092	1.75528	4.6991	0.0750413	1.73194e-07	0.0986563
12314	4_140817383_A_C	CXCL2	4.71239	0.0215092	1.75528	4.6991	0.0750413	1.73194e-07	0.0986563
12315	4_140818810_C_A	CXCL2	4.71239	0.0215092	1.74524	4.6978	0.078619	4.37075e-08	0.0618239
12316	4_140826063_C_T	CXCL3	4.28325	0.0384964	1.82929	4.26945	0.0802082	2.32555e-08	0.0492071
12317	4_140826063_C_T	IL1B	3.71364	0.136177	2.46799	3.70188	0.079516	3.06564e-08	0.054967
12318	4_140830086_G_A	CXCL2	4.71239	0.0215092	1.74524	4.6978	0.078619	4.37075e-08	0.0618239
12319	4_140831839_C_T	CXCL2	4.71239	0.0215092	1.74524	4.6978	0.078619	4.37075e-08	0.0618239
12320	4_140832439_C_T	CXCL2	4.71239	0.0215092	1.74524	4.6978	0.078619	4.37075e-08	0.0618239
12321	4_141378191_C_T	ZBTB1	4.20104	0.00325137	1.33152	4.18883	0.0761654	1.13104e-07	0.0844847
12322	4_142146276_G_A	MTND1P23	2.99931	0.963275	-2.30613	2.98909	-0.0825026	9.15721e-09	0.0329224
12323	4_142146276_G_A	S100A4	1.18296	0.102456	0.299728	1.17961	0.0751613	1.65539e-07	0.097526
12324	4_142155253_T_G	MTND1P23	2.99931	0.963275	-2.27844	2.98892	-0.0831506	7.00638e-09	0.0304091
12325	4_142156169_C_T	MTND1P23	2.99931	0.963275	2.12524	2.9901	0.0783263	4.90289e-08	0.0642344
12326	4_142156248_A_G	MTND1P23	2.99931	0.963275	2.12524	2.9901	0.0783263	4.90289e-08	0.0642344
12327	4_142168696_C_T	MTND1P23	2.99931	0.963275	2.50596	2.98861	0.0843812	4.191e-09	0.0270128
12328	4_142172458_G_A	MTND1P23	2.99931	0.963275	2.50596	2.98861	0.0843812	4.191e-09	0.0270128
12329	4_142175416_C_T	MTCO1P12	3.02258	1.56063	3.46751	3.01189	0.0840405	4.83533e-09	0.0283318
12330	4_142178371_A_G	MTND1P23	2.99931	0.963275	-2.17554	2.98993	-0.0790285	3.71902e-08	0.0587386
12331	4_142195078_G_A	MTND1P23	2.99931	0.963275	2.41822	2.98923	0.0819163	1.16472e-08	0.0368332
12332	4_142195078_G_A	S100A4	1.18296	0.102456	-0.328239	1.17938	-0.077711	6.23447e-08	0.0695143
12333	4_142200256_T_C	MTND1P23	2.99931	0.963275	-2.22349	2.98946	-0.0809925	1.69582e-08	0.043638
12334	4_142209847_T_C	MTND1P23	2.99931	0.963275	2.26711	2.99042	0.0769385	8.40794e-08	0.0762835
12335	4_142214389_G_T	MTND1P23	2.99931	0.963275	-2.17554	2.98993	-0.0790285	3.71902e-08	0.0587386
12336	4_142251126_T_C	MTND1P23	2.99931	0.963275	-2.16117	2.98986	-0.0793164	3.31841e-08	0.0561307
12337	4_142253507_C_T	MTND1P23	2.99931	0.963275	-2.23844	2.98953	-0.0807091	1.90145e-08	0.0458269
12338	4_142253620_C_A	MTND1P23	2.99931	0.963275	-2.23844	2.98953	-0.0807091	1.90145e-08	0.0458269
12339	4_142270004_T_C	MTND1P23	2.99931	0.963275	-2.29054	2.98902	-0.0827811	8.16413e-09	0.0311866
12340	4_142270004_T_C	S100A4	1.18296	0.102456	0.297335	1.17959	0.075356	1.53812e-07	0.0946891
12341	4_142273432_A_G	MTND1P23	2.99931	0.963275	-2.27844	2.98892	-0.0831506	7.00638e-09	0.0304091
12342	4_142273935_C_T	MTND1P23	2.99931	0.963275	-2.30613	2.98909	-0.0825026	9.15721e-09	0.0329224
12343	4_142273935_C_T	S100A4	1.18296	0.102456	0.299728	1.17961	0.0751613	1.65539e-07	0.097526
12344	4_142277576_C_T	MTND1P23	2.99931	0.963275	-2.30613	2.98909	-0.0825026	9.15721e-09	0.0329224
12345	4_142277576_C_T	S100A4	1.18296	0.102456	0.299728	1.17961	0.0751613	1.65539e-07	0.097526
12346	4_142282898_C_T	MTND1P23	2.99931	0.963275	-2.30613	2.98909	-0.0825026	9.15721e-09	0.0329224
12347	4_142282898_C_T	S100A4	1.18296	0.102456	0.299728	1.17961	0.0751613	1.65539e-07	0.097526
12348	4_142283371_G_A	MTND1P23	2.99931	0.963275	-2.24028	2.98951	-0.0807736	1.85262e-08	0.0453423
12349	4_142283371_G_A	S100A4	1.18296	0.102456	0.300145	1.17954	0.0759578	1.22416e-07	0.0871364
12350	4_142287196_C_T	MTND1P23	2.99931	0.963275	-2.27844	2.98892	-0.0831506	7.00638e-09	0.0304091
12351	4_142293253_T_C	MTND1P23	2.99931	0.963275	-2.27553	2.98895	-0.0830429	7.32636e-09	0.0304091
12352	4_142293253_T_C	S100A4	1.18296	0.102456	0.294156	1.1796	0.0753049	1.5681e-07	0.0953866
12353	4_142296251_T_C	MTND1P23	2.99931	0.963275	-2.20064	2.98928	-0.0817127	1.26573e-08	0.0379735
12354	4_142303319_A_G	MTND1P23	2.99931	0.963275	-2.21085	2.98938	-0.0813223	1.48367e-08	0.0413066
12355	4_142303319_A_G	S100A4	1.18296	0.102456	0.294365	1.17953	0.0760605	1.1772e-07	0.0859923
12356	4_142552474_T_C	C1orf21	4.61274	0.0142295	1.25106	4.5992	0.0765465	9.77556e-08	0.0799338
12357	4_142831199_C_A	RPL10P9	2.75465	0.261401	1.5146	2.74685	0.0752196	1.61939e-07	0.0966958
12358	4_142831288_A_G	RPL10P9	2.75465	0.261401	1.5146	2.74685	0.0752196	1.61939e-07	0.0966958
12359	4_142832297_A_G	RPL10P9	2.75465	0.261401	1.5146	2.74685	0.0752196	1.61939e-07	0.0966958
12360	4_142833342_A_G	RPL10P9	2.75465	0.261401	1.5146	2.74685	0.0752196	1.61939e-07	0.0966958
12361	4_142837075_A_G	RPL10P9	2.75465	0.261401	1.5146	2.74685	0.0752196	1.61939e-07	0.0966958
12362	4_142892547_G_A	CCL3L1	2.71886	0.146786	1.63032	2.7099	0.0811427	1.59574e-08	0.0427571
12363	4_142967693_C_T	RPL10P9	2.75465	0.261401	1.20963	2.74578	0.0802072	2.3265e-08	0.0492071
12364	4_142967693_C_T	S100A4	1.18296	0.102456	-0.326849	1.17959	-0.0753272	1.55493e-07	0.0950773
12365	4_143034722_T_C	CRYBB2P1	4.65891	0.0187817	1.36329	4.64559	0.0755821	1.41198e-07	0.0914087
12366	4_143242308_C_A	CRYBB2P1	4.65891	0.0187817	1.19104	4.64485	0.0776334	6.42529e-08	0.0701145
12367	4_143254771_C_T	CRYBB2P1	4.65891	0.0187817	1.19104	4.64485	0.0776334	6.42529e-08	0.0701145
12368	4_143260605_C_A	CRYBB2P1	4.65891	0.0187817	1.19104	4.64485	0.0776334	6.42529e-08	0.0701145
12369	4_143628394_C_A	CCDC137	4.92279	2.94825e-08	0.75359	4.90844	0.0763059	1.07192e-07	0.0827506
12370	4_143628507_A_G	CCDC137	4.92279	2.94825e-08	0.75359	4.90844	0.0763059	1.07192e-07	0.0827506
12371	4_143633544_G_A	CCDC137	4.92279	2.94825e-08	0.75359	4.90844	0.0763059	1.07192e-07	0.0827506
12372	4_143646772_T_C	PRF1	4.34005	0.00895948	1.55085	4.32716	0.0770289	8.11997e-08	0.0753424
12373	4_143657887_T_C	PRF1	4.34005	0.00895948	1.55085	4.32716	0.0770289	8.11997e-08	0.0753424
12374	4_143661712_C_T	PRF1	4.34005	0.00895948	1.55085	4.32716	0.0770289	8.11997e-08	0.0753424
12375	4_143663276_C_T	PRF1	4.34005	0.00895948	1.55085	4.32716	0.0770289	8.11997e-08	0.0753424
12376	4_143665903_T_C	PRF1	4.34005	0.00895948	1.55085	4.32716	0.0770289	8.11997e-08	0.0753424
12377	4_143666203_A_G	PRF1	4.34005	0.00895948	1.55085	4.32716	0.0770289	8.11997e-08	0.0753424
12378	4_143666536_G_A	PRF1	4.34005	0.00895948	1.55085	4.32716	0.0770289	8.11997e-08	0.0753424
12379	4_143983630_C_T	PHACTR1	4.73131	0.0237346	2.21509	4.71696	0.0778315	5.94868e-08	0.0687939
12380	4_143987475_C_T	PHACTR1	4.73131	0.0237346	2.21509	4.71696	0.0778315	5.94868e-08	0.0687939
12381	4_143992094_G_T	PHACTR1	4.73131	0.0237346	2.21509	4.71696	0.0778315	5.94868e-08	0.0687939
12382	4_143992701_G_T	PHACTR1	4.73131	0.0237346	2.21509	4.71696	0.0778315	5.94868e-08	0.0687939
12383	4_143996361_C_A	PHACTR1	4.73131	0.0237346	2.21509	4.71696	0.0778315	5.94868e-08	0.0687939
12384	4_144022697_C_T	PHACTR1	4.73131	0.0237346	2.3468	4.71553	0.0816106	1.31948e-08	0.0387932
12385	4_144122158_G_T	PHACTR1	4.73131	0.0237346	1.18641	4.71717	0.0772662	7.40854e-08	0.0735677
12386	4_144123136_G_A	PHACTR1	4.73131	0.0237346	1.18641	4.71717	0.0772662	7.40854e-08	0.0735677
12387	4_144131724_C_T	MTND1P23	2.99931	0.963275	3.22816	2.99014	0.0781362	5.28179e-08	0.0660949
12388	4_144131724_C_T	PHACTR1	4.73131	0.0237346	1.16741	4.71776	0.0756284	1.38742e-07	0.0907934
12389	4_144133440_T_C	MTND1P23	2.99931	0.963275	2.95853	2.99019	0.0779484	5.68368e-08	0.0681232
12390	4_144133851_T_C	MTND1P23	2.99931	0.963275	3.23292	2.98996	0.0788901	3.92804e-08	0.0599851
12391	4_144133851_T_C	PHACTR1	4.73131	0.0237346	1.23463	4.71579	0.0809174	1.74813e-08	0.0443184
12392	4_144133860_T_G	MTND1P23	2.99931	0.963275	3.23292	2.98996	0.0788901	3.92804e-08	0.0599851
12393	4_144133860_T_G	PHACTR1	4.73131	0.0237346	1.23463	4.71579	0.0809174	1.74813e-08	0.0443184
12394	4_144143447_A_G	MTND1P23	2.99931	0.963275	3.11349	2.99064	0.0759813	1.21327e-07	0.0867946
12395	4_144145252_G_T	MTND1P23	2.99931	0.963275	3.23292	2.98996	0.0788901	3.92804e-08	0.0599851
12396	4_144145252_G_T	PHACTR1	4.73131	0.0237346	1.23463	4.71579	0.0809174	1.74813e-08	0.0443184
12397	4_144148225_C_T	MTND1P23	2.99931	0.963275	3.23292	2.98996	0.0788901	3.92804e-08	0.0599851
12398	4_144148225_C_T	PHACTR1	4.73131	0.0237346	1.23463	4.71579	0.0809174	1.74813e-08	0.0443184
12399	4_144150852_A_G	MTND1P23	2.99931	0.963275	3.22816	2.99014	0.0781362	5.28179e-08	0.0660949
12400	4_144150852_A_G	PHACTR1	4.73131	0.0237346	1.16741	4.71776	0.0756284	1.38742e-07	0.0907934
12401	4_144155868_T_C	MTND1P23	2.99931	0.963275	3.23292	2.98996	0.0788901	3.92804e-08	0.0599851
12402	4_144155868_T_C	PHACTR1	4.73131	0.0237346	1.23463	4.71579	0.0809174	1.74813e-08	0.0443184
12403	4_144157720_A_C	MTND1P23	2.99931	0.963275	3.23292	2.98996	0.0788901	3.92804e-08	0.0599851
12404	4_144157720_A_C	PHACTR1	4.73131	0.0237346	1.23463	4.71579	0.0809174	1.74813e-08	0.0443184
12405	4_144157974_A_G	MTND1P23	2.99931	0.963275	3.23292	2.98996	0.0788901	3.92804e-08	0.0599851
12406	4_144157974_A_G	PHACTR1	4.73131	0.0237346	1.23463	4.71579	0.0809174	1.74813e-08	0.0443184
12407	4_144159031_A_G	MTND1P23	2.99931	0.963275	3.23292	2.98996	0.0788901	3.92804e-08	0.0599851
12408	4_144159031_A_G	PHACTR1	4.73131	0.0237346	1.23463	4.71579	0.0809174	1.74813e-08	0.0443184
12409	4_144159362_G_A	MTND1P23	2.99931	0.963275	3.23292	2.98996	0.0788901	3.92804e-08	0.0599851
12410	4_144159362_G_A	PHACTR1	4.73131	0.0237346	1.23463	4.71579	0.0809174	1.74813e-08	0.0443184
12411	4_144167807_C_T	MTND1P23	2.99931	0.963275	3.23292	2.98996	0.0788901	3.92804e-08	0.0599851
12412	4_144167807_C_T	PHACTR1	4.73131	0.0237346	1.23463	4.71579	0.0809174	1.74813e-08	0.0443184
12413	4_144169318_G_T	MTND1P23	2.99931	0.963275	3.23292	2.98996	0.0788901	3.92804e-08	0.0599851
12414	4_144169318_G_T	PHACTR1	4.73131	0.0237346	1.23463	4.71579	0.0809174	1.74813e-08	0.0443184
12415	4_144224169_T_C	S100A4	1.18296	0.102456	0.321437	1.17952	0.0761739	1.12738e-07	0.0842988
12416	4_144251546_T_C	S100A4	1.18296	0.102456	0.316096	1.17961	0.0751604	1.65597e-07	0.0975262
12417	4_144616094_C_T	MTND1P23	2.99931	0.963275	2.23754	2.99044	0.0768362	8.74581e-08	0.0771622
12418	4_144617224_A_G	MTND1P23	2.99931	0.963275	2.2238	2.99083	0.0751302	1.6749e-07	0.0978258
12419	4_144623783_G_A	MTND1P23	2.99931	0.963275	2.2238	2.99083	0.0751302	1.6749e-07	0.0978258
12420	4_144857984_T_G	NRP1	4.71566	0.00323904	1.38454	4.69968	0.0822728	1.00644e-08	0.0345305
12421	4_144880042_T_C	NRP1	4.71566	0.00323904	1.4107	4.70031	0.0806321	1.96138e-08	0.0464116
12422	4_145047985_T_C	NRP1	4.71566	0.00323904	1.38454	4.69968	0.0822728	1.00644e-08	0.0345305
12423	4_145193553_C_T	NRP1	4.71566	0.00323904	1.4107	4.70031	0.0806321	1.96138e-08	0.0464116
12424	4_145202412_T_C	NRP1	4.71566	0.00323904	1.4107	4.70031	0.0806321	1.96138e-08	0.0464116
12425	4_145229777_G_A	NRP1	4.71566	0.00323904	1.4107	4.70031	0.0806321	1.96138e-08	0.0464116
12426	4_145433714_A_G	SPP1	4.62334	0.161906	3.41784	4.60771	0.0821424	1.06177e-08	0.035343
12427	4_145445637_G_A	SPP1	4.62334	0.161906	3.41784	4.60771	0.0821424	1.06177e-08	0.035343
12428	4_146620896_C_T	PHACTR1	4.73131	0.0237346	1.67111	4.71774	0.075685	1.35792e-07	0.0898135
12429	4_146778083_G_A	MAP4K1	4.97223	1.09545e-12	1.6644	4.95788	0.0759261	1.23903e-07	0.0873301
12430	4_147401323_T_C	SYNC	4.79353	0.00149615	0.700619	4.77896	0.0779208	5.7452e-08	0.0684213
12431	4_147513690_C_T	MTND1P23	2.99931	0.963275	2.70977	2.98875	0.0838495	5.23752e-09	0.029563
12432	4_147567045_C_T	SPP1	4.62334	0.161906	3.5286	4.60868	0.079562	3.01004e-08	0.054477
12433	4_147603421_G_A	C1orf21	4.61274	0.0142295	0.996382	4.5988	0.0776912	6.28253e-08	0.0696703
12434	4_147605863_C_T	C1orf21	4.61274	0.0142295	1.4289	4.59741	0.0814604	1.40267e-08	0.0401221
12435	4_147605863_C_T	MTND1P23	2.99931	0.963275	4.22111	2.99086	0.0750398	1.73296e-07	0.0986856
12436	4_147605954_G_A	C1orf21	4.61274	0.0142295	1.46865	4.59753	0.0811472	1.59289e-08	0.0427571
12437	4_147606093_C_A	C1orf21	4.61274	0.0142295	1.46865	4.59753	0.0811472	1.59289e-08	0.0427571
12438	4_147610381_A_G	C1orf21	4.61274	0.0142295	1.52576	4.59579	0.0856468	2.45218e-09	0.0229682
12439	4_147620317_C_A	C1orf21	4.61274	0.0142295	1.53059	4.59581	0.085582	2.52088e-09	0.0230388
12440	4_147627436_G_A	C1orf21	4.61274	0.0142295	1.46865	4.59753	0.0811472	1.59289e-08	0.0427571
12441	4_147628154_A_G	C1orf21	4.61274	0.0142295	1.46865	4.59753	0.0811472	1.59289e-08	0.0427571
12442	4_147657175_T_C	C1orf21	4.61274	0.0142295	1.43395	4.59753	0.0811235	1.60823e-08	0.0427571
12443	4_147657457_G_A	C1orf21	4.61274	0.0142295	1.43395	4.59753	0.0811235	1.60823e-08	0.0427571
12444	4_147669963_A_G	C1orf21	4.61274	0.0142295	1.43395	4.59753	0.0811235	1.60823e-08	0.0427571
12445	4_147671477_A_C	C1orf21	4.61274	0.0142295	1.43395	4.59753	0.0811235	1.60823e-08	0.0427571
12446	4_147677038_C_T	C1orf21	4.61274	0.0142295	1.43395	4.59753	0.0811235	1.60823e-08	0.0427571
12447	4_147683421_T_C	C1orf21	4.61274	0.0142295	1.43395	4.59753	0.0811235	1.60823e-08	0.0427571
12448	4_147687551_T_C	C1orf21	4.61274	0.0142295	1.43395	4.59753	0.0811235	1.60823e-08	0.0427571
12449	4_147687889_T_C	C1orf21	4.61274	0.0142295	1.43395	4.59753	0.0811235	1.60823e-08	0.0427571
12450	4_147701113_G_A	C1orf21	4.61274	0.0142295	1.43395	4.59753	0.0811235	1.60823e-08	0.0427571
12451	4_147701298_G_A	C1orf21	4.61274	0.0142295	1.43395	4.59753	0.0811235	1.60823e-08	0.0427571
12452	4_147702923_G_A	C1orf21	4.61274	0.0142295	1.43395	4.59753	0.0811235	1.60823e-08	0.0427571
12453	4_147703637_C_T	C1orf21	4.61274	0.0142295	1.43395	4.59753	0.0811235	1.60823e-08	0.0427571
12454	4_147704444_G_A	C1orf21	4.61274	0.0142295	1.43395	4.59753	0.0811235	1.60823e-08	0.0427571
12455	4_147705328_G_A	C1orf21	4.61274	0.0142295	1.43395	4.59753	0.0811235	1.60823e-08	0.0427571
12456	4_147718634_G_A	C1orf21	4.61274	0.0142295	1.43395	4.59753	0.0811235	1.60823e-08	0.0427571
12457	4_147719387_G_A	C1orf21	4.61274	0.0142295	1.43395	4.59753	0.0811235	1.60823e-08	0.0427571
12458	4_147721427_A_G	C1orf21	4.61274	0.0142295	1.43395	4.59753	0.0811235	1.60823e-08	0.0427571
12459	4_147722152_C_T	C1orf21	4.61274	0.0142295	1.43395	4.59753	0.0811235	1.60823e-08	0.0427571
12460	4_147725431_G_T	C1orf21	4.61274	0.0142295	1.43395	4.59753	0.0811235	1.60823e-08	0.0427571
12461	4_147733645_G_A	C1orf21	4.61274	0.0142295	1.43395	4.59753	0.0811235	1.60823e-08	0.0427571
12462	4_147735379_T_C	C1orf21	4.61274	0.0142295	1.43395	4.59753	0.0811235	1.60823e-08	0.0427571
12463	4_147739502_C_T	C1orf21	4.61274	0.0142295	1.43395	4.59753	0.0811235	1.60823e-08	0.0427571
12464	4_147739939_T_C	C1orf21	4.61274	0.0142295	1.43395	4.59753	0.0811235	1.60823e-08	0.0427571
12465	4_147741995_C_T	C1orf21	4.61274	0.0142295	1.43395	4.59753	0.0811235	1.60823e-08	0.0427571
12466	4_147745616_C_T	C1orf21	4.61274	0.0142295	1.35676	4.59869	0.0779901	5.59199e-08	0.06762
12467	4_147746349_G_A	C1orf21	4.61274	0.0142295	1.43395	4.59753	0.0811235	1.60823e-08	0.0427571
12468	4_147747378_C_T	C1orf21	4.61274	0.0142295	1.43395	4.59753	0.0811235	1.60823e-08	0.0427571
12469	4_147754084_C_T	C1orf21	4.61274	0.0142295	1.43395	4.59753	0.0811235	1.60823e-08	0.0427571
12470	4_147754646_A_G	C1orf21	4.61274	0.0142295	1.43395	4.59753	0.0811235	1.60823e-08	0.0427571
12471	4_147756224_C_T	C1orf21	4.61274	0.0142295	1.43395	4.59753	0.0811235	1.60823e-08	0.0427571
12472	4_147757813_C_T	C1orf21	4.61274	0.0142295	1.43395	4.59753	0.0811235	1.60823e-08	0.0427571
12473	4_147874706_G_A	RPL10P9	2.75465	0.261401	1.01802	2.74683	0.0753263	1.55545e-07	0.0950903
12474	4_147886550_A_G	MTCO1P12	3.02258	1.56063	5.71282	3.01345	0.0776647	6.34757e-08	0.0699561
12475	4_147889109_G_A	RPL10P9	2.75465	0.261401	0.992283	2.74674	0.0757435	1.32809e-07	0.0890566
12476	4_147899152_T_C	RPL10P9	2.75465	0.261401	0.992283	2.74674	0.0757435	1.32809e-07	0.0890566
12477	4_147903161_G_T	MTND1P23	2.99931	0.963275	3.96236	2.99071	0.0756921	1.35429e-07	0.0897582
12478	4_147904890_T_C	MTND1P23	2.99931	0.963275	3.96236	2.99071	0.0756921	1.35429e-07	0.0897582
12479	4_147905076_G_A	MTND1P23	2.99931	0.963275	3.96236	2.99071	0.0756921	1.35429e-07	0.0897582
12480	4_147905676_A_G	MTND1P23	2.99931	0.963275	3.96236	2.99071	0.0756921	1.35429e-07	0.0897582
12481	4_147906979_A_G	MTND1P23	2.99931	0.963275	3.96236	2.99071	0.0756921	1.35429e-07	0.0897582
12482	4_147952387_A_G	MTND1P23	2.99931	0.963275	2.43826	2.98991	0.0791238	3.58158e-08	0.057725
12483	4_147953200_G_A	MTND1P23	2.99931	0.963275	2.3691	2.99076	0.0754503	1.48425e-07	0.0932202
12484	4_147959523_C_T	MTND1P23	2.99931	0.963275	2.3691	2.99076	0.0754503	1.48425e-07	0.0932202
12485	4_147969780_G_A	MDM4	2.77444	0.00388302	0.794956	2.76645	0.0758338	1.2833e-07	0.088262
12486	4_147996339_A_G	ZBTB1	4.20104	0.00325137	0.779453	4.18846	0.0773238	7.24533e-08	0.072794
12487	4_148016703_C_T	G0S2	4.83958	0.0124171	2.0816	4.82539	0.0765111	9.90921e-08	0.0804024
12488	4_148077647_G_A	SDS	4.83512	0.00481838	1.40831	4.82128	0.0756113	1.3964e-07	0.0909132
12489	4_148085975_G_T	SDS	4.83512	0.00481838	1.40831	4.82128	0.0756113	1.3964e-07	0.0909132
12490	4_148099938_G_A	SDS	4.83512	0.00481838	1.40831	4.82128	0.0756113	1.3964e-07	0.0909132
12491	4_148101342_A_G	SDS	4.83512	0.00481838	1.40831	4.82128	0.0756113	1.3964e-07	0.0909132
12492	4_148105204_C_T	SDS	4.83512	0.00481838	1.33208	4.82074	0.0770704	7.99098e-08	0.0751503
12493	4_148105413_C_T	SDS	4.83512	0.00481838	1.40831	4.82128	0.0756113	1.3964e-07	0.0909132
12494	4_148105488_A_G	SDS	4.83512	0.00481838	1.40831	4.82128	0.0756113	1.3964e-07	0.0909132
12495	4_148107496_G_A	SDS	4.83512	0.00481838	1.40831	4.82128	0.0756113	1.3964e-07	0.0909132
12496	4_148109050_C_T	SDS	4.83512	0.00481838	1.40831	4.82128	0.0756113	1.3964e-07	0.0909132
12497	4_148109574_C_T	SDS	4.83512	0.00481838	1.40831	4.82128	0.0756113	1.3964e-07	0.0909132
12498	4_148111185_G_A	SDS	4.83512	0.00481838	1.40831	4.82128	0.0756113	1.3964e-07	0.0909132
12499	4_148111410_A_G	SDS	4.83512	0.00481838	1.40831	4.82128	0.0756113	1.3964e-07	0.0909132
12500	4_148111588_T_C	SDS	4.83512	0.00481838	1.40831	4.82128	0.0756113	1.3964e-07	0.0909132
12501	4_148111797_C_A	SDS	4.83512	0.00481838	1.40831	4.82128	0.0756113	1.3964e-07	0.0909132
12502	4_148111912_A_C	SDS	4.83512	0.00481838	1.40831	4.82128	0.0756113	1.3964e-07	0.0909132
12503	4_148111928_T_C	SDS	4.83512	0.00481838	1.40831	4.82128	0.0756113	1.3964e-07	0.0909132
12504	4_148112015_A_C	SDS	4.83512	0.00481838	1.40831	4.82128	0.0756113	1.3964e-07	0.0909132
12505	4_148112352_C_T	SDS	4.83512	0.00481838	1.40831	4.82128	0.0756113	1.3964e-07	0.0909132
12506	4_148113677_G_A	SDS	4.83512	0.00481838	1.40831	4.82128	0.0756113	1.3964e-07	0.0909132
12507	4_148113840_T_G	SDS	4.83512	0.00481838	1.40831	4.82128	0.0756113	1.3964e-07	0.0909132
12508	4_148114436_G_T	SDS	4.83512	0.00481838	1.40831	4.82128	0.0756113	1.3964e-07	0.0909132
12509	4_148114495_C_A	SDS	4.83512	0.00481838	1.40831	4.82128	0.0756113	1.3964e-07	0.0909132
12510	4_148114520_T_G	SDS	4.83512	0.00481838	1.40831	4.82128	0.0756113	1.3964e-07	0.0909132
12511	4_148167453_G_A	CCL3L1	2.71886	0.146786	1.6952	2.71053	0.0782585	5.03486e-08	0.0650277
12512	4_148198709_A_C	HM13	2.38265	0.00675493	0.700622	2.37529	0.0785667	4.4614e-08	0.0621787
12513	4_148207653_C_T	SPP1	4.62334	0.161906	3.47123	4.60959	0.077049	8.05725e-08	0.0752805
12514	4_148219958_T_C	HIST2H2AC	4.80919	0.00213014	1.44678	4.79566	0.0749625	1.7841e-07	0.0997527
12515	4_148227300_G_A	HIST2H2AC	4.80919	0.00213014	1.44678	4.79566	0.0749625	1.7841e-07	0.0997527
12516	4_148230720_A_G	HIST2H2AC	4.80919	0.00213014	1.44678	4.79566	0.0749625	1.7841e-07	0.0997527
12517	4_148230855_C_T	HIST2H2AC	4.80919	0.00213014	1.44678	4.79566	0.0749625	1.7841e-07	0.0997527
12518	4_148284032_G_A	CCL3L1	2.71886	0.146786	1.61777	2.71113	0.075352	1.54046e-07	0.0947145
12519	4_148285580_G_A	CCL3L1	2.71886	0.146786	1.53801	2.71021	0.0797147	2.8325e-08	0.0531475
12520	4_148285580_G_A	CCL4L2	2.75111	0.121631	1.3677	2.74322	0.0756945	1.35304e-07	0.0897122
12521	4_148285584_G_A	CCL3L1	2.71886	0.146786	1.53801	2.71021	0.0797147	2.8325e-08	0.0531475
12522	4_148285584_G_A	CCL4L2	2.75111	0.121631	1.3677	2.74322	0.0756945	1.35304e-07	0.0897122
12523	4_148285843_G_A	CCL3L1	2.71886	0.146786	1.53801	2.71021	0.0797147	2.8325e-08	0.0531475
12524	4_148285843_G_A	CCL4L2	2.75111	0.121631	1.3677	2.74322	0.0756945	1.35304e-07	0.0897122
12525	4_148286267_G_A	CCL3L1	2.71886	0.146786	1.53801	2.71021	0.0797147	2.8325e-08	0.0531475
12526	4_148286267_G_A	CCL4L2	2.75111	0.121631	1.3677	2.74322	0.0756945	1.35304e-07	0.0897122
12527	4_148286292_A_G	CCL3L1	2.71886	0.146786	1.53801	2.71021	0.0797147	2.8325e-08	0.0531475
12528	4_148286292_A_G	CCL4L2	2.75111	0.121631	1.3677	2.74322	0.0756945	1.35304e-07	0.0897122
12529	4_148287710_G_T	CCL3L1	2.71886	0.146786	1.50665	2.71086	0.07666	9.35905e-08	0.0791067
12530	4_148288320_T_C	CCL3L1	2.71886	0.146786	1.50665	2.71086	0.07666	9.35905e-08	0.0791067
12531	4_148288910_G_A	CCL3L1	2.71886	0.146786	1.50665	2.71086	0.07666	9.35905e-08	0.0791067
12532	4_148289028_G_A	CCL3L1	2.71886	0.146786	1.50665	2.71086	0.07666	9.35905e-08	0.0791067
12533	4_148290684_T_C	CCL3L1	2.71886	0.146786	1.50665	2.71086	0.07666	9.35905e-08	0.0791067
12534	4_148294970_G_A	CCL3L1	2.71886	0.146786	1.50665	2.71086	0.07666	9.35905e-08	0.0791067
12535	4_148295450_T_C	CCL3L1	2.71886	0.146786	1.50665	2.71086	0.07666	9.35905e-08	0.0791067
12536	4_148297650_C_A	CCL3L1	2.71886	0.146786	1.50665	2.71086	0.07666	9.35905e-08	0.0791067
12537	4_148298413_G_T	CCL3L1	2.71886	0.146786	1.50665	2.71086	0.07666	9.35905e-08	0.0791067
12538	4_148299374_T_G	CCL3L1	2.71886	0.146786	1.50665	2.71086	0.07666	9.35905e-08	0.0791067
12539	4_148694409_A_G	RPL10P9	2.75465	0.261401	1.17292	2.74514	0.0830335	7.35477e-09	0.0304091
12540	4_148702331_G_A	CCL3L1	2.71886	0.146786	2.1234	2.71073	0.0772956	7.32468e-08	0.0731179
12541	4_148703825_T_C	CCL3L1	2.71886	0.146786	2.1234	2.71073	0.0772956	7.32468e-08	0.0731179
12542	4_148705716_G_A	CCL3L1	2.71886	0.146786	2.1234	2.71073	0.0772956	7.32468e-08	0.0731179
12543	4_148707262_G_A	RPL10P9	2.75465	0.261401	1.40579	2.74656	0.0765853	9.63104e-08	0.0797176
12544	4_148709701_T_C	CCL3L1	2.71886	0.146786	2.1234	2.71073	0.0772956	7.32468e-08	0.0731179
12545	4_148711490_C_T	CCL3L1	2.71886	0.146786	2.1234	2.71073	0.0772956	7.32468e-08	0.0731179
12546	4_148715063_A_G	CCL3L1	2.71886	0.146786	2.1234	2.71073	0.0772956	7.32468e-08	0.0731179
12547	4_148719098_T_G	CCL3L1	2.71886	0.146786	2.1234	2.71073	0.0772956	7.32468e-08	0.0731179
12548	4_148723425_C_T	CCL3L1	2.71886	0.146786	1.90933	2.71085	0.0767293	9.11305e-08	0.0783166
12549	4_148723425_C_T	CXCL2	4.71239	0.0215092	1.77926	4.69754	0.0793322	3.29774e-08	0.0560247
12550	4_148723519_A_G	RPL10P9	2.75465	0.261401	1.40952	2.74645	0.077112	7.86379e-08	0.0746241
12551	4_148731326_A_C	RPL10P9	2.75465	0.261401	1.14904	2.74506	0.0833785	6.37395e-09	0.0304091
12552	4_148731430_C_T	RPL10P9	2.75465	0.261401	1.22251	2.74494	0.083889	5.15187e-09	0.0293024
12553	4_148731957_A_G	RPL10P9	2.75465	0.261401	1.14904	2.74506	0.0833785	6.37395e-09	0.0304091
12554	4_150024323_C_T	RRN3P1	4.24673	0.00700277	0.55004	4.23409	0.0770717	7.987e-08	0.075139
12555	4_150163531_T_C	PTPA	4.88169	0.00493524	0.990695	4.86697	0.0776018	6.50479e-08	0.0704056
12556	4_150358565_T_C	ZNF37BP	4.88182	0.00716297	1.92006	4.86309	0.0875073	1.1e-09	0.0177904
12557	4_150587462_T_C	XAB2	4.77236	0.00610633	1.53554	4.75819	0.0769809	8.27171e-08	0.0758502
12558	4_150621909_T_C	XAB2	4.77236	0.00610633	1.53554	4.75819	0.0769809	8.27171e-08	0.0758502
12559	4_150631972_T_C	XAB2	4.77236	0.00610633	1.53554	4.75819	0.0769809	8.27171e-08	0.0758502
12560	4_150650298_G_A	XAB2	4.77236	0.00610633	1.53554	4.75819	0.0769809	8.27171e-08	0.0758502
12561	4_150651988_T_G	XAB2	4.77236	0.00610633	1.26271	4.75857	0.0759635	1.22154e-07	0.087046
12562	4_150652919_T_C	XAB2	4.77236	0.00610633	1.26271	4.75857	0.0759635	1.22154e-07	0.087046
12563	4_150653598_T_C	XAB2	4.77236	0.00610633	1.53554	4.75819	0.0769809	8.27171e-08	0.0758502
12564	4_150670234_T_C	XAB2	4.77236	0.00610633	1.53554	4.75819	0.0769809	8.27171e-08	0.0758502
12565	4_150671821_A_G	XAB2	4.77236	0.00610633	1.53554	4.75819	0.0769809	8.27171e-08	0.0758502
12566	4_150691810_T_C	XAB2	4.77236	0.00610633	1.26271	4.75857	0.0759635	1.22154e-07	0.087046
12567	4_150702227_T_C	XAB2	4.77236	0.00610633	1.53554	4.75819	0.0769809	8.27171e-08	0.0758502
12568	4_150705580_C_T	XAB2	4.77236	0.00610633	1.53554	4.75819	0.0769809	8.27171e-08	0.0758502
12569	4_150722099_G_A	XAB2	4.77236	0.00610633	1.26271	4.75857	0.0759635	1.22154e-07	0.087046
12570	4_150737053_A_C	XAB2	4.77236	0.00610633	1.53554	4.75819	0.0769809	8.27171e-08	0.0758502
12571	4_150737544_C_A	XAB2	4.77236	0.00610633	1.53554	4.75819	0.0769809	8.27171e-08	0.0758502
12572	4_150752898_C_T	XAB2	4.77236	0.00610633	1.53554	4.75819	0.0769809	8.27171e-08	0.0758502
12573	4_150756004_C_T	XAB2	4.77236	0.00610633	1.53554	4.75819	0.0769809	8.27171e-08	0.0758502
12574	4_150757839_G_A	XAB2	4.77236	0.00610633	1.53554	4.75819	0.0769809	8.27171e-08	0.0758502
12575	4_150758840_G_A	XAB2	4.77236	0.00610633	1.53554	4.75819	0.0769809	8.27171e-08	0.0758502
12576	4_150765066_A_G	XAB2	4.77236	0.00610633	1.53554	4.75819	0.0769809	8.27171e-08	0.0758502
12577	4_150766363_G_A	XAB2	4.77236	0.00610633	1.53554	4.75819	0.0769809	8.27171e-08	0.0758502
12578	4_150771786_C_T	XAB2	4.77236	0.00610633	1.53554	4.75819	0.0769809	8.27171e-08	0.0758502
12579	4_150774110_T_C	XAB2	4.77236	0.00610633	1.53554	4.75819	0.0769809	8.27171e-08	0.0758502
12580	4_150790673_T_C	XAB2	4.77236	0.00610633	1.53554	4.75819	0.0769809	8.27171e-08	0.0758502
12581	4_150797886_T_C	XAB2	4.77236	0.00610633	1.53554	4.75819	0.0769809	8.27171e-08	0.0758502
12582	4_150802350_G_A	XAB2	4.77236	0.00610633	1.53554	4.75819	0.0769809	8.27171e-08	0.0758502
12583	4_150809721_T_C	XAB2	4.77236	0.00610633	1.53554	4.75819	0.0769809	8.27171e-08	0.0758502
12584	4_150831482_C_T	XAB2	4.77236	0.00610633	1.33328	4.75622	0.0821698	1.04989e-08	0.0351255
12585	4_150833738_T_C	XAB2	4.77236	0.00610633	1.33328	4.75622	0.0821698	1.04989e-08	0.0351255
12586	4_150836269_T_G	XAB2	4.77236	0.00610633	1.33328	4.75622	0.0821698	1.04989e-08	0.0351255
12587	4_150846579_G_A	XAB2	4.77236	0.00610633	1.53554	4.75819	0.0769809	8.27171e-08	0.0758502
12588	4_150846677_A_G	XAB2	4.77236	0.00610633	1.52394	4.75744	0.0790095	3.74707e-08	0.0589586
12589	4_150849027_T_C	XAB2	4.77236	0.00610633	1.53554	4.75819	0.0769809	8.27171e-08	0.0758502
12590	4_150856574_T_C	XAB2	4.77236	0.00610633	1.53554	4.75819	0.0769809	8.27171e-08	0.0758502
12591	4_150858606_T_C	XAB2	4.77236	0.00610633	1.53554	4.75819	0.0769809	8.27171e-08	0.0758502
12592	4_150862122_C_T	XAB2	4.77236	0.00610633	1.33328	4.75622	0.0821698	1.04989e-08	0.0351255
12593	4_150862123_A_G	XAB2	4.77236	0.00610633	1.33328	4.75622	0.0821698	1.04989e-08	0.0351255
12594	4_150863483_G_A	XAB2	4.77236	0.00610633	1.33328	4.75622	0.0821698	1.04989e-08	0.0351255
12595	4_150869202_A_C	XAB2	4.77236	0.00610633	1.33328	4.75622	0.0821698	1.04989e-08	0.0351255
12596	4_150883692_A_G	XAB2	4.77236	0.00610633	1.53554	4.75819	0.0769809	8.27171e-08	0.0758502
12597	4_150885220_A_G	XAB2	4.77236	0.00610633	1.33328	4.75622	0.0821698	1.04989e-08	0.0351255
12598	4_150885933_C_T	XAB2	4.77236	0.00610633	1.53554	4.75819	0.0769809	8.27171e-08	0.0758502
12599	4_150901835_A_C	XAB2	4.77236	0.00610633	1.33328	4.75622	0.0821698	1.04989e-08	0.0351255
12600	4_150923953_T_C	XAB2	4.77236	0.00610633	1.53554	4.75819	0.0769809	8.27171e-08	0.0758502
12601	4_150924473_C_T	XAB2	4.77236	0.00610633	1.53554	4.75819	0.0769809	8.27171e-08	0.0758502
12602	4_150925876_C_A	XAB2	4.77236	0.00610633	1.53554	4.75819	0.0769809	8.27171e-08	0.0758502
12603	4_150932242_C_A	XAB2	4.77236	0.00610633	1.53554	4.75819	0.0769809	8.27171e-08	0.0758502
12604	4_150976830_G_A	XAB2	4.77236	0.00610633	1.33328	4.75622	0.0821698	1.04989e-08	0.0351255
12605	4_150987052_A_C	XAB2	4.77236	0.00610633	1.33328	4.75622	0.0821698	1.04989e-08	0.0351255
12606	4_150987473_C_T	XAB2	4.77236	0.00610633	1.3055	4.75809	0.0772698	7.39819e-08	0.0735273
12607	4_150990727_C_A	XAB2	4.77236	0.00610633	1.3055	4.75809	0.0772698	7.39819e-08	0.0735273
12608	4_150993560_T_G	XAB2	4.77236	0.00610633	1.33328	4.75622	0.0821698	1.04989e-08	0.0351255
12609	4_150994427_C_A	XAB2	4.77236	0.00610633	1.3055	4.75809	0.0772698	7.39819e-08	0.0735273
12610	4_151002738_G_A	XAB2	4.77236	0.00610633	1.3055	4.75809	0.0772698	7.39819e-08	0.0735273
12611	4_151003251_G_A	XAB2	4.77236	0.00610633	1.3055	4.75809	0.0772698	7.39819e-08	0.0735273
12612	4_151005288_A_G	XAB2	4.77236	0.00610633	1.33328	4.75622	0.0821698	1.04989e-08	0.0351255
12613	4_151006904_T_C	XAB2	4.77236	0.00610633	1.33328	4.75622	0.0821698	1.04989e-08	0.0351255
12614	4_151021154_C_T	XAB2	4.77236	0.00610633	1.3055	4.75809	0.0772698	7.39819e-08	0.0735273
12615	4_151026480_C_T	XAB2	4.77236	0.00610633	1.3055	4.75809	0.0772698	7.39819e-08	0.0735273
12616	4_151093966_A_G	XAB2	4.77236	0.00610633	1.10347	4.75834	0.0765878	9.62201e-08	0.0797176
12617	4_151094634_G_A	XAB2	4.77236	0.00610633	1.10347	4.75834	0.0765878	9.62201e-08	0.0797176
12618	4_151104794_G_A	XAB2	4.77236	0.00610633	1.10347	4.75834	0.0765878	9.62201e-08	0.0797176
12619	4_151356675_A_G	MTCO1P12	3.02258	1.56063	6.64894	3.0123	0.0824243	9.45694e-09	0.0334814
12620	4_151358664_C_T	MTCO1P12	3.02258	1.56063	6.64894	3.0123	0.0824243	9.45694e-09	0.0334814
12621	4_151367613_C_T	MTCO1P12	3.02258	1.56063	6.64894	3.0123	0.0824243	9.45694e-09	0.0334814
12622	4_151375736_C_T	MTCO1P12	3.02258	1.56063	7.29802	3.01109	0.0871194	1.30191e-09	0.0187964
12623	4_151387104_C_T	MTCO1P12	3.02258	1.56063	7.29802	3.01109	0.0871194	1.30191e-09	0.0187964
12624	4_151936085_C_T	SPP1	4.62334	0.161906	3.31347	4.61018	0.0753961	1.51497e-07	0.0939077
12625	4_151936855_C_T	SPP1	4.62334	0.161906	3.31347	4.61018	0.0753961	1.51497e-07	0.0939077
12626	4_151939649_T_C	SPP1	4.62334	0.161906	3.31347	4.61018	0.0753961	1.51497e-07	0.0939077
12627	4_151944857_G_A	RRP8	4.95297	0.00046409	0.983889	4.93864	0.0760085	1.20075e-07	0.0864928
12628	4_152082998_T_C	SPP1	4.62334	0.161906	3.23925	4.6093	0.0778656	5.87024e-08	0.0687358
12629	4_152107544_G_A	SPP1	4.62334	0.161906	3.31256	4.60968	0.0767973	8.87777e-08	0.0775685
12630	4_152156417_G_T	SPP1	4.62334	0.161906	3.38121	4.60924	0.0780143	5.53929e-08	0.0672631
12631	4_152680390_A_G	MTND1P23	2.99931	0.963275	2.19107	2.99019	0.0779263	5.73298e-08	0.0683435
12632	4_152680407_A_C	MTND1P23	2.99931	0.963275	2.19107	2.99019	0.0779263	5.73298e-08	0.0683435
12633	4_152680531_G_A	MTND1P23	2.99931	0.963275	2.2088	2.98999	0.0787968	4.07521e-08	0.0602928
12634	4_152680564_A_G	MTND1P23	2.99931	0.963275	2.2088	2.98999	0.0787968	4.07521e-08	0.0602928
12635	4_152680607_C_T	MTND1P23	2.99931	0.963275	2.2088	2.98999	0.0787968	4.07521e-08	0.0602928
12636	4_152680953_T_G	MTND1P23	2.99931	0.963275	2.2088	2.98999	0.0787968	4.07521e-08	0.0602928
12637	4_152682652_T_C	MTND1P23	2.99931	0.963275	2.53878	2.9887	0.0840508	4.81454e-09	0.0283236
12638	4_152683126_A_C	MTND1P23	2.99931	0.963275	2.50283	2.989	0.0828316	7.99537e-09	0.0308819
12639	4_152683136_A_G	MTND1P23	2.99931	0.963275	2.50283	2.989	0.0828316	7.99537e-09	0.0308819
12640	4_152690479_G_A	MTATP6P1	4.86774	0.00619943	2.00178	4.84657	0.0931681	8.67484e-11	0.00725367
12641	4_152694524_G_A	MTND1P23	2.99931	0.963275	2.60674	2.98777	0.0876368	1.03969e-09	0.01746
12642	4_152698173_T_C	MTND1P23	2.99931	0.963275	2.73451	2.98758	0.0883511	7.60588e-10	0.0156496
12643	4_152701247_A_G	MTND1P23	2.99931	0.963275	2.73451	2.98758	0.0883511	7.60588e-10	0.0156496
12644	4_152701348_A_G	MTND1P23	2.99931	0.963275	2.74961	2.98844	0.0850754	3.12648e-09	0.0246533
12645	4_152727252_T_C	RPL10P9	2.75465	0.261401	1.11338	2.74684	0.0752677	1.59027e-07	0.0959046
12646	4_152778785_G_A	LASP1	3.96936	3.08756e-18	1.27251	3.95771	0.0765676	9.69697e-08	0.0797337
12647	4_152783660_G_A	LASP1	3.96936	3.08756e-18	1.30703	3.95746	0.0773665	7.12656e-08	0.0725199
12648	4_152795084_C_A	LASP1	3.96936	3.08756e-18	1.30703	3.95746	0.0773665	7.12656e-08	0.0725199
12649	4_152796198_G_A	LASP1	3.96936	3.08756e-18	1.30703	3.95746	0.0773665	7.12656e-08	0.0725199
12650	4_152798475_C_T	LASP1	3.96936	3.08756e-18	1.30703	3.95746	0.0773665	7.12656e-08	0.0725199
12651	4_152798863_G_A	LASP1	3.96936	3.08756e-18	1.30703	3.95746	0.0773665	7.12656e-08	0.0725199
12652	4_152802887_C_T	LASP1	3.96936	3.08756e-18	1.30703	3.95746	0.0773665	7.12656e-08	0.0725199
12653	4_152803848_T_G	LASP1	3.96936	3.08756e-18	1.30703	3.95746	0.0773665	7.12656e-08	0.0725199
12654	4_152812221_G_T	LASP1	3.96936	3.08756e-18	1.30703	3.95746	0.0773665	7.12656e-08	0.0725199
12655	4_152815505_C_T	LASP1	3.96936	3.08756e-18	1.30703	3.95746	0.0773665	7.12656e-08	0.0725199
12656	4_152837586_T_C	LASP1	3.96936	3.08756e-18	1.30703	3.95746	0.0773665	7.12656e-08	0.0725199
12657	4_152840604_G_T	LASP1	3.96936	3.08756e-18	1.30703	3.95746	0.0773665	7.12656e-08	0.0725199
12658	4_152851259_A_G	LASP1	3.96936	3.08756e-18	1.30703	3.95746	0.0773665	7.12656e-08	0.0725199
12659	4_152906200_T_C	LASP1	3.96936	3.08756e-18	1.30703	3.95746	0.0773665	7.12656e-08	0.0725199
12660	4_152916626_T_G	LASP1	3.96936	3.08756e-18	1.30703	3.95746	0.0773665	7.12656e-08	0.0725199
12661	4_152934650_G_A	LASP1	3.96936	3.08756e-18	1.30703	3.95746	0.0773665	7.12656e-08	0.0725199
12662	4_152938135_A_G	LASP1	3.96936	3.08756e-18	1.30703	3.95746	0.0773665	7.12656e-08	0.0725199
12663	4_152942278_C_T	LASP1	3.96936	3.08756e-18	1.30703	3.95746	0.0773665	7.12656e-08	0.0725199
12664	4_152971704_A_G	RPL10P9	2.75465	0.261401	-0.994047	2.74672	-0.0758205	1.2898e-07	0.0883843
12665	4_152982007_A_C	RPL10P9	2.75465	0.261401	1.39148	2.74643	0.0772068	7.58085e-08	0.0739024
12666	4_152989298_C_T	RPL10P9	2.75465	0.261401	1.32636	2.74663	0.0762473	1.09618e-07	0.0835777
12667	4_153481346_G_A	CCL4L2	2.75111	0.121631	1.64066	2.74276	0.0778835	5.82943e-08	0.0686239
12668	4_153511149_A_G	CCL4L2	2.75111	0.121631	1.64055	2.74274	0.0779468	5.68719e-08	0.0681518
12669	4_153547496_G_T	RPL10P9	2.75465	0.261401	1.19706	2.74652	0.0767762	8.95017e-08	0.0777916
12670	4_153629573_C_A	MTND1P23	2.99931	0.963275	2.30741	2.99041	0.0769684	8.31176e-08	0.0760263
12671	4_153629677_G_T	MTND1P23	2.99931	0.963275	2.30741	2.99041	0.0769684	8.31176e-08	0.0760263
12672	4_153629960_A_G	MTND1P23	2.99931	0.963275	2.19769	2.99007	0.0784213	4.72355e-08	0.063602
12673	4_153630095_A_G	MTND1P23	2.99931	0.963275	2.19769	2.99007	0.0784213	4.72355e-08	0.063602
12674	4_153630851_C_T	CCL3L1	2.71886	0.146786	1.07724	2.71089	0.0765404	9.7985e-08	0.080067
12675	4_153649077_A_C	MTND1P23	2.99931	0.963275	2.4501	2.99071	0.0756652	1.36817e-07	0.0901252
12676	4_154163884_C_T	MTND1P23	2.99931	0.963275	5.12826	2.9906	0.0761594	1.1336e-07	0.0845175
12677	4_154164611_C_T	SYNC	4.79353	0.00149615	1.53139	4.77953	0.0763636	1.0485e-07	0.0820827
12678	4_154164611_C_T	TEFM	4.80659	0.00297084	1.59333	4.79262	0.0761829	1.12349e-07	0.0842226
12679	4_154183005_G_A	HIST1H4C	2.81919	0.0122484	1.02828	2.81056	0.0781816	5.18879e-08	0.0657646
12680	4_154201197_A_G	MTND1P23	2.99931	0.963275	2.29008	2.99028	0.0775484	6.64102e-08	0.0708565
12681	4_154202092_A_G	MTND1P23	2.99931	0.963275	2.28967	2.99051	0.0765673	9.69777e-08	0.0797337
12682	4_154211555_C_T	MTND1P23	2.99931	0.963275	2.34525	2.98988	0.0792284	3.43625e-08	0.0569177
12683	4_154283544_A_G	HOPX	4.52925	0.00686295	1.61809	4.51489	0.0795708	2.99948e-08	0.0544291
12684	4_154283631_A_G	HOPX	4.52925	0.00686295	1.61809	4.51489	0.0795708	2.99948e-08	0.0544291
12685	4_154283947_G_A	HOPX	4.52925	0.00686295	1.61809	4.51489	0.0795708	2.99948e-08	0.0544291
12686	4_154284464_T_C	HOPX	4.52925	0.00686295	1.61809	4.51489	0.0795708	2.99948e-08	0.0544291
12687	4_154285317_C_T	HOPX	4.52925	0.00686295	1.61809	4.51489	0.0795708	2.99948e-08	0.0544291
12688	4_154285747_A_G	HOPX	4.52925	0.00686295	1.61809	4.51489	0.0795708	2.99948e-08	0.0544291
12689	4_154290913_G_A	HOPX	4.52925	0.00686295	1.61809	4.51489	0.0795708	2.99948e-08	0.0544291
12690	4_154290998_A_G	HOPX	4.52925	0.00686295	1.61809	4.51489	0.0795708	2.99948e-08	0.0544291
12691	4_154291239_G_A	HOPX	4.52925	0.00686295	1.61809	4.51489	0.0795708	2.99948e-08	0.0544291
12692	4_154291830_G_T	HOPX	4.52925	0.00686295	1.61809	4.51489	0.0795708	2.99948e-08	0.0544291
12693	4_154294242_C_T	HOPX	4.52925	0.00686295	1.61809	4.51489	0.0795708	2.99948e-08	0.0544291
12694	4_154318213_T_C	MTND1P23	2.99931	0.963275	2.23636	2.99066	0.0759047	1.24916e-07	0.0874782
12695	4_154319104_T_C	MTND1P23	2.99931	0.963275	2.23636	2.99066	0.0759047	1.24916e-07	0.0874782
12696	4_154320859_G_A	TMEM41B	4.43763	0.00412902	1.56054	4.42393	0.0785206	4.54296e-08	0.0627741
12697	4_154322421_T_C	MTND1P23	2.99931	0.963275	2.23636	2.99066	0.0759047	1.24916e-07	0.0874782
12698	4_154323323_T_G	MTND1P23	2.99931	0.963275	2.23636	2.99066	0.0759047	1.24916e-07	0.0874782
12699	4_154324046_T_C	MTND1P23	2.99931	0.963275	2.23636	2.99066	0.0759047	1.24916e-07	0.0874782
12700	4_154325521_T_C	MTND1P23	2.99931	0.963275	2.21466	2.99087	0.0749757	1.77524e-07	0.0996252
12701	4_154325521_T_C	RPL10P9	2.75465	0.261401	1.1188	2.74667	0.0760869	1.16539e-07	0.0856417
12702	4_154326402_A_C	MTND1P23	2.99931	0.963275	2.21466	2.99087	0.0749757	1.77524e-07	0.0996252
12703	4_154326402_A_C	RPL10P9	2.75465	0.261401	1.1188	2.74667	0.0760869	1.16539e-07	0.0856417
12704	4_154400159_C_A	S100A4	1.18296	0.102456	0.282393	1.17961	0.0752079	1.62654e-07	0.0967539
12705	4_154418958_T_C	YWHAQ	1.93301	0.00476599	0.218001	1.9275	0.0754082	1.50803e-07	0.0937199
12706	4_154421641_G_A	YWHAQ	1.93301	0.00476599	0.218001	1.9275	0.0754082	1.50803e-07	0.0937199
12707	4_154422235_T_C	YWHAQ	1.93301	0.00476599	0.218001	1.9275	0.0754082	1.50803e-07	0.0937199
12708	4_154697685_G_T	MYOZ3	4.93716	0.0113677	0.950777	4.92269	0.0765207	9.87293e-08	0.0802603
12709	4_154698910_A_G	MYOZ3	4.93716	0.0113677	0.950777	4.92269	0.0765207	9.87293e-08	0.0802603
12710	4_154699536_G_A	MYOZ3	4.93716	0.0113677	0.950777	4.92269	0.0765207	9.87293e-08	0.0802603
12711	4_154713291_C_T	MYOZ3	4.93716	0.0113677	0.950777	4.92269	0.0765207	9.87293e-08	0.0802603
12712	4_154714769_C_A	MYOZ3	4.93716	0.0113677	0.950777	4.92269	0.0765207	9.87293e-08	0.0802603
12713	4_154718863_G_A	MTND1P23	2.99931	0.963275	2.43102	2.99048	0.0766767	9.29905e-08	0.0788625
12714	4_154721114_A_G	MYOZ3	4.93716	0.0113677	0.977369	4.92263	0.0766713	9.3183e-08	0.0789729
12715	4_154722849_C_T	MYOZ3	4.93716	0.0113677	0.950777	4.92269	0.0765207	9.87293e-08	0.0802603
12716	4_154722967_G_A	MYOZ3	4.93716	0.0113677	0.950777	4.92269	0.0765207	9.87293e-08	0.0802603
12717	4_154755777_G_T	MYOZ3	4.93716	0.0113677	1.02428	4.92143	0.079764	2.7774e-08	0.0528392
12718	4_154913463_C_A	RPL10P9	2.75465	0.261401	1.40886	2.74582	0.0800045	2.52312e-08	0.0509742
12719	4_155020003_G_A	MTND1P23	2.99931	0.963275	2.8995	2.99043	0.0768915	8.56168e-08	0.0767759
12720	4_155262652_G_A	ZBTB1	4.20104	0.00325137	0.881618	4.18693	0.0818736	1.18524e-08	0.0371359
12721	4_155284492_G_T	PLIN2	4.01062	0.0225611	1.32042	3.99729	0.0814763	1.39367e-08	0.0399977
12722	4_155284492_G_T	SSB	1.00462	0.0592909	-0.397782	1.00176	-0.0753293	1.5537e-07	0.0950709
12723	4_155293082_T_G	PLIN2	4.01062	0.0225611	1.03454	3.99825	0.0784945	4.58983e-08	0.0629259
12724	4_155293253_C_T	PLIN2	4.01062	0.0225611	1.03454	3.99825	0.0784945	4.58983e-08	0.0629259
12725	4_155297885_A_G	PLIN2	4.01062	0.0225611	1.03454	3.99825	0.0784945	4.58983e-08	0.0629259
12726	4_155298622_C_T	PLIN2	4.01062	0.0225611	1.03454	3.99825	0.0784945	4.58983e-08	0.0629259
12727	4_155302898_C_T	PLIN2	4.01062	0.0225611	1.16527	3.99764	0.080389	2.16281e-08	0.0482575
12728	4_155303668_C_T	PLIN2	4.01062	0.0225611	1.03454	3.99825	0.0784945	4.58983e-08	0.0629259
12729	4_155307030_C_T	PLIN2	4.01062	0.0225611	1.03454	3.99825	0.0784945	4.58983e-08	0.0629259
12730	4_155309371_T_C	PLIN2	4.01062	0.0225611	1.03454	3.99825	0.0784945	4.58983e-08	0.0629259
12731	4_155315368_A_G	PLIN2	4.01062	0.0225611	1.03454	3.99825	0.0784945	4.58983e-08	0.0629259
12732	4_155317021_A_G	PLIN2	4.01062	0.0225611	1.03454	3.99825	0.0784945	4.58983e-08	0.0629259
12733	4_155329953_A_G	PLIN2	4.01062	0.0225611	1.1622	3.99846	0.0778164	5.98376e-08	0.0688418
12734	4_155330496_A_G	PLIN2	4.01062	0.0225611	1.02376	3.99907	0.0758528	1.27407e-07	0.0880297
12735	4_155331106_G_T	PLIN2	4.01062	0.0225611	1.02376	3.99907	0.0758528	1.27407e-07	0.0880297
12736	4_155332959_C_T	PLIN2	4.01062	0.0225611	1.02376	3.99907	0.0758528	1.27407e-07	0.0880297
12737	4_155333564_G_T	PLIN2	4.01062	0.0225611	1.02376	3.99907	0.0758528	1.27407e-07	0.0880297
12738	4_155336806_G_A	PLIN2	4.01062	0.0225611	1.02318	3.99869	0.0770738	7.98054e-08	0.0751166
12739	4_155337320_G_A	PLIN2	4.01062	0.0225611	1.02376	3.99907	0.0758528	1.27407e-07	0.0880297
12740	4_155340751_G_T	PLIN2	4.01062	0.0225611	1.1622	3.99846	0.0778164	5.98376e-08	0.0688418
12741	4_155343476_T_C	PLIN2	4.01062	0.0225611	1.02376	3.99907	0.0758528	1.27407e-07	0.0880297
12742	4_155345464_G_T	PLIN2	4.01062	0.0225611	1.02376	3.99907	0.0758528	1.27407e-07	0.0880297
12743	4_155347343_G_A	PLIN2	4.01062	0.0225611	1.02376	3.99907	0.0758528	1.27407e-07	0.0880297
12744	4_155349383_G_A	PLIN2	4.01062	0.0225611	1.1622	3.99846	0.0778164	5.98376e-08	0.0688418
12745	4_155350458_C_T	PLIN2	4.01062	0.0225611	1.02376	3.99907	0.0758528	1.27407e-07	0.0880297
12746	4_155357117_A_C	PLIN2	4.01062	0.0225611	1.52198	3.99612	0.0849735	3.2643e-09	0.0248744
12747	4_155357211_T_C	PLIN2	4.01062	0.0225611	1.02376	3.99907	0.0758528	1.27407e-07	0.0880297
12748	4_155360159_T_G	PLIN2	4.01062	0.0225611	1.02376	3.99907	0.0758528	1.27407e-07	0.0880297
12749	4_155363760_C_T	PLIN2	4.01062	0.0225611	1.02376	3.99907	0.0758528	1.27407e-07	0.0880297
12750	4_155364806_T_C	PLIN2	4.01062	0.0225611	1.02376	3.99907	0.0758528	1.27407e-07	0.0880297
12751	4_155365294_A_G	PLIN2	4.01062	0.0225611	1.02376	3.99907	0.0758528	1.27407e-07	0.0880297
12752	4_155365299_C_T	PLIN2	4.01062	0.0225611	1.1622	3.99846	0.0778164	5.98376e-08	0.0688418
12753	4_155367849_C_A	PLIN2	4.01062	0.0225611	1.02376	3.99907	0.0758528	1.27407e-07	0.0880297
12754	4_155371067_C_T	PLIN2	4.01062	0.0225611	1.02376	3.99907	0.0758528	1.27407e-07	0.0880297
12755	4_155373181_T_C	PLIN2	4.01062	0.0225611	1.02376	3.99907	0.0758528	1.27407e-07	0.0880297
12756	4_155376493_C_T	PLIN2	4.01062	0.0225611	1.52198	3.99612	0.0849735	3.2643e-09	0.0248744
12757	4_155377830_T_C	PLIN2	4.01062	0.0225611	1.02376	3.99907	0.0758528	1.27407e-07	0.0880297
12758	4_155377898_A_G	PLIN2	4.01062	0.0225611	1.52198	3.99612	0.0849735	3.2643e-09	0.0248744
12759	4_155382696_A_G	PLIN2	4.01062	0.0225611	1.1622	3.99846	0.0778164	5.98376e-08	0.0688418
12760	4_155385980_G_A	PLIN2	4.01062	0.0225611	1.02376	3.99907	0.0758528	1.27407e-07	0.0880297
12761	4_155386976_T_C	PLIN2	4.01062	0.0225611	1.00925	3.99922	0.0753443	1.54495e-07	0.0948363
12762	4_155687213_T_C	SGK1	4.26947	0.00962162	1.88643	4.25344	0.0865699	1.65082e-09	0.020252
12763	4_155791792_A_G	PHACTR1	4.73131	0.0237346	1.79783	4.71775	0.0756443	1.37908e-07	0.0905375
12764	4_155836666_C_A	RPL10P9	2.75465	0.261401	1.10057	2.74685	0.0752322	1.61174e-07	0.0965322
12765	4_155839423_A_G	RPL10P9	2.75465	0.261401	1.10057	2.74685	0.0752322	1.61174e-07	0.0965322
12766	4_155840224_T_C	RPL10P9	2.75465	0.261401	1.10057	2.74685	0.0752322	1.61174e-07	0.0965322
12767	4_155849661_G_A	RPL10P9	2.75465	0.261401	1.10791	2.74666	0.0761306	1.14614e-07	0.0848259
12768	4_155851608_A_C	RPL10P9	2.75465	0.261401	1.10791	2.74666	0.0761306	1.14614e-07	0.0848259
12769	4_155855830_A_G	RPL10P9	2.75465	0.261401	1.10791	2.74666	0.0761306	1.14614e-07	0.0848259
12770	4_155858120_A_G	RPL10P9	2.75465	0.261401	1.10791	2.74666	0.0761306	1.14614e-07	0.0848259
12771	4_155860711_A_C	RPL10P9	2.75465	0.261401	1.10791	2.74666	0.0761306	1.14614e-07	0.0848259
12772	4_155863982_A_G	RPL10P9	2.75465	0.261401	1.10791	2.74666	0.0761306	1.14614e-07	0.0848259
12773	4_155865249_A_G	RPL10P9	2.75465	0.261401	1.10791	2.74666	0.0761306	1.14614e-07	0.0848259
12774	4_155926078_G_A	RPL10P9	2.75465	0.261401	1.15772	2.74652	0.0767661	8.98489e-08	0.0779159
12775	4_155929363_T_G	RPL10P9	2.75465	0.261401	1.52223	2.74401	0.0878373	9.52564e-10	0.0166954
12776	4_155932200_T_G	RPL10P9	2.75465	0.261401	1.19264	2.74627	0.0779517	5.67628e-08	0.0680708
12777	4_156075715_G_A	S100A4	1.18296	0.102456	0.305927	1.1792	0.0795737	2.99606e-08	0.0544291
12778	4_156076098_A_G	S100A4	1.18296	0.102456	0.305927	1.1792	0.0795737	2.99606e-08	0.0544291
12779	4_156077313_G_A	S100A4	1.18296	0.102456	-0.313961	1.1796	-0.0752284	1.61406e-07	0.0966099
12780	4_156077447_G_A	S100A4	1.18296	0.102456	0.305927	1.1792	0.0795737	2.99606e-08	0.0544291
12781	4_156077864_T_C	S100A4	1.18296	0.102456	-0.313961	1.1796	-0.0752284	1.61406e-07	0.0966099
12782	4_156078169_C_T	S100A4	1.18296	0.102456	0.305927	1.1792	0.0795737	2.99606e-08	0.0544291
12783	4_156080643_T_C	S100A4	1.18296	0.102456	0.305927	1.1792	0.0795737	2.99606e-08	0.0544291
12784	4_156081822_A_G	S100A4	1.18296	0.102456	0.305927	1.1792	0.0795737	2.99606e-08	0.0544291
12785	4_156085802_C_T	S100A4	1.18296	0.102456	-0.313961	1.1796	-0.0752284	1.61406e-07	0.0966099
12786	4_156697040_C_T	CLECL1	4.54072	0.00795885	1.44631	4.52772	0.0756254	1.38897e-07	0.0908533
12787	4_157343470_T_C	MTCO1P12	3.02258	1.56063	7.29418	3.01166	0.0849409	3.30974e-09	0.0248744
12788	4_157344543_C_T	MTCO1P12	3.02258	1.56063	7.29418	3.01166	0.0849409	3.30974e-09	0.0248744
12789	4_157353347_C_T	MTND1P23	2.99931	0.963275	4.39611	2.98893	0.0831352	7.05142e-09	0.0304091
12790	4_157359127_A_C	MTND1P23	2.99931	0.963275	4.39611	2.98893	0.0831352	7.05142e-09	0.0304091
12791	4_157372816_T_C	MTND1P23	2.99931	0.963275	4.39611	2.98893	0.0831352	7.05142e-09	0.0304091
12792	4_157380233_G_A	MTND1P23	2.99931	0.963275	4.39611	2.98893	0.0831352	7.05142e-09	0.0304091
12793	4_157383743_C_A	MTCO1P12	3.02258	1.56063	7.29418	3.01166	0.0849409	3.30974e-09	0.0248744
12794	4_157387180_T_C	MTND1P23	2.99931	0.963275	4.39611	2.98893	0.0831352	7.05142e-09	0.0304091
12795	4_157639699_G_T	MTND1P23	2.99931	0.963275	2.92556	2.99063	0.0760177	1.19656e-07	0.0863841
12796	4_157640547_T_C	MTND1P23	2.99931	0.963275	2.92556	2.99063	0.0760177	1.19656e-07	0.0863841
12797	4_158303245_T_G	MTND1P23	2.99931	0.963275	4.77098	2.99068	0.0757996	1.30009e-07	0.0884564
12798	4_158363444_T_C	G0S2	4.83958	0.0124171	1.7007	4.82375	0.0808161	1.82108e-08	0.0450993
12799	4_158374615_C_T	G0S2	4.83958	0.0124171	1.7007	4.82375	0.0808161	1.82108e-08	0.0450993
12800	4_158379342_C_T	G0S2	4.83958	0.0124171	1.7007	4.82375	0.0808161	1.82108e-08	0.0450993
12801	4_158406143_G_A	CXCL8	2.0581	0.187861	1.87306	2.05168	0.078909	3.8988e-08	0.0599851
12802	4_158406143_G_A	PLIN2	4.01062	0.0225611	1.65992	3.99915	0.0755763	1.41509e-07	0.0914356
12803	4_158451735_T_C	RPL10P9	2.75465	0.261401	1.11118	2.74679	0.0755075	1.45246e-07	0.0923092
12804	4_158527105_G_A	MTND1P23	2.99931	0.963275	2.51161	2.98984	0.0794157	3.19027e-08	0.0555072
12805	4_158527390_A_G	MTND1P23	2.99931	0.963275	2.51161	2.98984	0.0794157	3.19027e-08	0.0555072
12806	4_158527417_C_T	MTND1P23	2.99931	0.963275	2.51161	2.98984	0.0794157	3.19027e-08	0.0555072
12807	4_158528357_G_T	MTND1P23	2.99931	0.963275	2.69354	2.98839	0.0852775	2.8696e-09	0.0241542
12808	4_158531998_C_T	MTND1P23	2.99931	0.963275	2.69354	2.98839	0.0852775	2.8696e-09	0.0241542
12809	4_158538059_G_A	MTND1P23	2.99931	0.963275	2.82611	2.99061	0.0760974	1.16075e-07	0.0854568
12810	4_158547797_A_G	RPL10P9	2.75465	0.261401	1.01152	2.74676	0.0756266	1.38833e-07	0.0908321
12811	4_158619692_G_A	MTND1P23	2.99931	0.963275	4.89977	2.99013	0.0781959	5.15972e-08	0.0655757
12812	4_158625990_C_T	MTND1P23	2.99931	0.963275	4.89977	2.99013	0.0781959	5.15972e-08	0.0655757
12813	4_158635511_C_T	CCL3L1	2.71886	0.146786	1.07082	2.71122	0.0749413	1.79834e-07	0.0999708
12814	4_158635511_C_T	S100A4	1.18296	0.102456	-0.425557	1.17923	-0.079267	3.38403e-08	0.0565182
12815	4_158635655_T_C	CCL3L1	2.71886	0.146786	1.07082	2.71122	0.0749413	1.79834e-07	0.0999708
12816	4_158635655_T_C	S100A4	1.18296	0.102456	-0.425557	1.17923	-0.079267	3.38403e-08	0.0565182
12817	4_158636511_G_A	CCL3L1	2.71886	0.146786	1.07082	2.71122	0.0749413	1.79834e-07	0.0999708
12818	4_158636511_G_A	S100A4	1.18296	0.102456	-0.425557	1.17923	-0.079267	3.38403e-08	0.0565182
12819	4_158637752_G_A	CCL3L1	2.71886	0.146786	1.07082	2.71122	0.0749413	1.79834e-07	0.0999708
12820	4_158637752_G_A	S100A4	1.18296	0.102456	-0.425557	1.17923	-0.079267	3.38403e-08	0.0565182
12821	4_158641733_A_G	CCL3L1	2.71886	0.146786	1.07082	2.71122	0.0749413	1.79834e-07	0.0999708
12822	4_158641733_A_G	S100A4	1.18296	0.102456	-0.425557	1.17923	-0.079267	3.38403e-08	0.0565182
12823	4_158643502_G_T	CCL3L1	2.71886	0.146786	1.07082	2.71122	0.0749413	1.79834e-07	0.0999708
12824	4_158643502_G_T	S100A4	1.18296	0.102456	-0.425557	1.17923	-0.079267	3.38403e-08	0.0565182
12825	4_158643531_C_T	CCL3L1	2.71886	0.146786	1.07082	2.71122	0.0749413	1.79834e-07	0.0999708
12826	4_158643531_C_T	S100A4	1.18296	0.102456	-0.425557	1.17923	-0.079267	3.38403e-08	0.0565182
12827	4_158643767_G_A	CCL3L1	2.71886	0.146786	1.07082	2.71122	0.0749413	1.79834e-07	0.0999708
12828	4_158643767_G_A	S100A4	1.18296	0.102456	-0.425557	1.17923	-0.079267	3.38403e-08	0.0565182
12829	4_158644132_T_C	CCL3L1	2.71886	0.146786	1.07082	2.71122	0.0749413	1.79834e-07	0.0999708
12830	4_158644132_T_C	S100A4	1.18296	0.102456	-0.425557	1.17923	-0.079267	3.38403e-08	0.0565182
12831	4_158644258_G_A	CCL3L1	2.71886	0.146786	1.07082	2.71122	0.0749413	1.79834e-07	0.0999708
12832	4_158644258_G_A	S100A4	1.18296	0.102456	-0.425557	1.17923	-0.079267	3.38403e-08	0.0565182
12833	4_158645400_T_C	S100A4	1.18296	0.102456	-0.433071	1.17887	-0.0830045	7.44371e-09	0.0304091
12834	4_158645961_T_G	S100A4	1.18296	0.102456	-0.433071	1.17887	-0.0830045	7.44371e-09	0.0304091
12835	4_158647231_G_A	S100A4	1.18296	0.102456	-0.433071	1.17887	-0.0830045	7.44371e-09	0.0304091
12836	4_158647508_C_T	S100A4	1.18296	0.102456	-0.433071	1.17887	-0.0830045	7.44371e-09	0.0304091
12837	4_158648325_C_T	S100A4	1.18296	0.102456	-0.433071	1.17887	-0.0830045	7.44371e-09	0.0304091
12838	4_158660671_A_G	S100A4	1.18296	0.102456	-0.433071	1.17887	-0.0830045	7.44371e-09	0.0304091
12839	4_158664140_C_T	S100A4	1.18296	0.102456	-0.433071	1.17887	-0.0830045	7.44371e-09	0.0304091
12840	4_158667632_C_T	S100A4	1.18296	0.102456	-0.416184	1.1792	-0.0796417	2.91604e-08	0.0539422
12841	4_158677782_C_A	S100A4	1.18296	0.102456	-0.393489	1.17961	-0.0751131	1.68577e-07	0.0978258
12842	4_159031216_T_C	PHACTR1	4.73131	0.0237346	2.19611	4.71772	0.0757489	1.32537e-07	0.0889683
12843	4_159220782_C_T	STAG3L3	4.74242	0.00574525	1.85811	4.72836	0.0769651	8.32219e-08	0.0760698
12844	4_159366046_G_A	CCL3L1	2.71886	0.146786	1.37423	2.71083	0.0768325	8.75819e-08	0.0772151
12845	4_159372545_G_T	CCL3L1	2.71886	0.146786	1.08591	2.71102	0.0759001	1.25136e-07	0.0874797
12846	4_159384824_T_C	CCL3L1	2.71886	0.146786	1.08591	2.71102	0.0759001	1.25136e-07	0.0874797
12847	4_159460360_C_T	CCL3L1	2.71886	0.146786	1.30989	2.71086	0.0766604	9.35742e-08	0.0791067
12848	4_159464911_T_C	CCL3L1	2.71886	0.146786	1.34439	2.71056	0.0780911	5.3756e-08	0.0664891
12849	4_159467141_A_C	CCL3L1	2.71886	0.146786	1.34439	2.71056	0.0780911	5.3756e-08	0.0664891
12850	4_159495498_G_T	CCL3L1	2.71886	0.146786	1.34439	2.71056	0.0780911	5.3756e-08	0.0664891
12851	4_159503019_T_C	CCL3L1	2.71886	0.146786	1.30989	2.71086	0.0766604	9.35742e-08	0.0791067
12852	4_159503234_A_G	CCL3L1	2.71886	0.146786	1.34439	2.71056	0.0780911	5.3756e-08	0.0664891
12853	4_159548523_G_A	CES2	4.73116	0.00330145	1.70299	4.71713	0.0769433	8.39258e-08	0.0762012
12854	4_159766223_G_A	S100A4	1.18296	0.102456	-0.309796	1.17938	-0.0777207	6.21098e-08	0.0694874
12855	4_159803986_T_C	S100A4	1.18296	0.102456	-0.334225	1.17904	-0.0813284	1.47996e-08	0.0412501
12856	4_159921649_T_C	MTND1P23	2.99931	0.963275	5.1274	2.99061	0.0761087	1.15574e-07	0.0852392
12857	4_159933168_G_A	GNLY	3.49192	0.0394839	1.16617	3.48163	0.0767287	9.1151e-08	0.078323
12858	4_159978794_A_G	CRYBB2P1	4.65891	0.0187817	2.19785	4.64312	0.0822818	1.00276e-08	0.0345025
12859	4_160062921_C_T	CRYBB2P1	4.65891	0.0187817	2.19785	4.64312	0.0822818	1.00276e-08	0.0345025
12860	4_162762280_A_G	CLSTN1	4.76133	0.00112797	1.35679	4.74746	0.0762927	1.07732e-07	0.0829351
12861	4_163006499_T_C	PHACTR1	4.73131	0.0237346	1.64854	4.71601	0.0803617	2.1867e-08	0.04845
12862	4_163338276_C_T	MTND1P23	2.99931	0.963275	-2.11043	2.99066	-0.0758843	1.25891e-07	0.0878037
12863	4_163933218_G_A	MTND1P23	2.99931	0.963275	3.78372	2.98971	0.0799508	2.5779e-08	0.0512494
12864	4_163950975_A_C	MTND1P23	2.99931	0.963275	3.25439	2.98884	0.0834909	6.0826e-09	0.0304091
12865	4_164070871_A_G	DGKE	4.57835	0.00357101	1.02532	4.56536	0.075289	1.57751e-07	0.0956596
12866	4_164266177_G_A	MTND1P23	2.99931	0.963275	4.33427	2.98782	0.0874578	1.12394e-09	0.0179494
12867	4_164268717_T_C	MTND1P23	2.99931	0.963275	3.82588	2.98822	0.0859355	2.16773e-09	0.0218697
12868	4_164268717_T_C	SF3A2	4.95827	0.00239504	0.920642	4.94386	0.0761773	1.12589e-07	0.0842532
12869	4_164274971_C_T	MTND1P23	2.99931	0.963275	3.82588	2.98822	0.0859355	2.16773e-09	0.0218697
12870	4_164274971_C_T	SF3A2	4.95827	0.00239504	0.920642	4.94386	0.0761773	1.12589e-07	0.0842532
12871	4_164276471_T_C	MTND1P23	2.99931	0.963275	3.82588	2.98822	0.0859355	2.16773e-09	0.0218697
12872	4_164276471_T_C	SF3A2	4.95827	0.00239504	0.920642	4.94386	0.0761773	1.12589e-07	0.0842532
12873	4_164280257_G_A	MTND1P23	2.99931	0.963275	3.82588	2.98822	0.0859355	2.16773e-09	0.0218697
12874	4_164280257_G_A	SF3A2	4.95827	0.00239504	0.920642	4.94386	0.0761773	1.12589e-07	0.0842532
12875	4_164296912_A_G	MTND1P23	2.99931	0.963275	3.82588	2.98822	0.0859355	2.16773e-09	0.0218697
12876	4_164296912_A_G	SF3A2	4.95827	0.00239504	0.920642	4.94386	0.0761773	1.12589e-07	0.0842532
12877	4_164623743_T_C	ZFHX2-AS1	4.76047	0.000520007	1.79308	4.74464	0.0814814	1.39078e-08	0.0399507
12878	4_164625037_G_A	ZFHX2-AS1	4.76047	0.000520007	1.79308	4.74464	0.0814814	1.39078e-08	0.0399507
12879	4_164625126_T_C	ZFHX2-AS1	4.76047	0.000520007	1.79308	4.74464	0.0814814	1.39078e-08	0.0399507
12880	4_165007590_G_A	FAM122A	4.80012	0.00873289	0.990187	4.78612	0.076313	1.06902e-07	0.0827506
12881	4_165013320_C_T	ZFP36	2.78081	0.00241458	0.800938	2.77232	0.0781193	5.31664e-08	0.0662603
12882	4_165049542_T_C	ZNF37BP	4.88182	0.00716297	1.73631	4.86327	0.0870754	1.32694e-09	0.0189532
12883	4_165051817_G_A	ZNF37BP	4.88182	0.00716297	1.73631	4.86327	0.0870754	1.32694e-09	0.0189532
12884	4_165366277_T_C	CCDC88C	4.4643	0.00247504	0.612059	4.45165	0.0752328	1.61137e-07	0.0965287
12885	4_165366334_A_G	CCDC88C	4.4643	0.00247504	0.612059	4.45165	0.0752328	1.61137e-07	0.0965287
12886	4_165366785_C_A	CCDC88C	4.4643	0.00247504	0.612059	4.45165	0.0752328	1.61137e-07	0.0965287
12887	4_165367362_G_A	CCDC88C	4.4643	0.00247504	0.612059	4.45165	0.0752328	1.61137e-07	0.0965287
12888	4_165405415_G_T	PIGT	4.63955	0.00753394	1.26613	4.62549	0.0778053	6.00972e-08	0.0689358
12889	4_165515154_G_A	MTND1P23	2.99931	0.963275	4.32207	2.99064	0.0760071	1.20139e-07	0.0864928
12890	4_165528763_G_A	MTND1P23	2.99931	0.963275	2.19609	2.98971	0.0799558	2.57268e-08	0.0512494
12891	4_165531267_A_C	MTND1P23	2.99931	0.963275	4.32207	2.99064	0.0760071	1.20139e-07	0.0864928
12892	4_165548899_G_A	MTND1P23	2.99931	0.963275	4.32207	2.99064	0.0760071	1.20139e-07	0.0864928
12893	4_165549288_T_C	MTND1P23	2.99931	0.963275	4.32207	2.99064	0.0760071	1.20139e-07	0.0864928
12894	4_165553482_G_T	MTND1P23	2.99931	0.963275	4.32207	2.99064	0.0760071	1.20139e-07	0.0864928
12895	4_165553698_G_A	MTND1P23	2.99931	0.963275	4.32207	2.99064	0.0760071	1.20139e-07	0.0864928
12896	4_165557435_G_T	MTND1P23	2.99931	0.963275	4.32207	2.99064	0.0760071	1.20139e-07	0.0864928
12897	4_165557923_T_C	MTND1P23	2.99931	0.963275	4.32207	2.99064	0.0760071	1.20139e-07	0.0864928
12898	4_165558781_A_G	MTND1P23	2.99931	0.963275	4.32207	2.99064	0.0760071	1.20139e-07	0.0864928
12899	4_165558809_T_G	MTND1P23	2.99931	0.963275	4.32207	2.99064	0.0760071	1.20139e-07	0.0864928
12900	4_165559820_C_A	MTND1P23	2.99931	0.963275	4.32207	2.99064	0.0760071	1.20139e-07	0.0864928
12901	4_165561566_G_T	MTND1P23	2.99931	0.963275	4.32207	2.99064	0.0760071	1.20139e-07	0.0864928
12902	4_165578613_C_T	MTND1P23	2.99931	0.963275	4.08295	2.99041	0.0769923	8.23535e-08	0.0757648
12903	4_165598960_C_T	MTND1P23	2.99931	0.963275	4.07011	2.98895	0.083063	7.26561e-09	0.0304091
12904	4_165599100_G_A	MTND1P23	2.99931	0.963275	4.07011	2.98895	0.083063	7.26561e-09	0.0304091
12905	4_165601523_T_C	MTND1P23	2.99931	0.963275	4.07011	2.98895	0.083063	7.26561e-09	0.0304091
12906	4_165601919_C_T	MTND1P23	2.99931	0.963275	4.07011	2.98895	0.083063	7.26561e-09	0.0304091
12907	4_165602231_C_T	MTND1P23	2.99931	0.963275	4.07011	2.98895	0.083063	7.26561e-09	0.0304091
12908	4_165602382_T_C	MTND1P23	2.99931	0.963275	4.07011	2.98895	0.083063	7.26561e-09	0.0304091
12909	4_165602495_A_G	MTND1P23	2.99931	0.963275	4.07011	2.98895	0.083063	7.26561e-09	0.0304091
12910	4_165602884_C_T	MTND1P23	2.99931	0.963275	4.07011	2.98895	0.083063	7.26561e-09	0.0304091
12911	4_165602949_G_A	MTND1P23	2.99931	0.963275	4.07011	2.98895	0.083063	7.26561e-09	0.0304091
12912	4_165603519_C_T	MTND1P23	2.99931	0.963275	4.07011	2.98895	0.083063	7.26561e-09	0.0304091
12913	4_165603657_C_T	MTND1P23	2.99931	0.963275	4.07011	2.98895	0.083063	7.26561e-09	0.0304091
12914	4_165604089_G_A	MTND1P23	2.99931	0.963275	5.62672	2.99056	0.0763157	1.06791e-07	0.0827398
12915	4_165604104_G_A	MTND1P23	2.99931	0.963275	4.07011	2.98895	0.083063	7.26561e-09	0.0304091
12916	4_165604252_G_A	MTND1P23	2.99931	0.963275	4.07011	2.98895	0.083063	7.26561e-09	0.0304091
12917	4_165604730_A_C	MTND1P23	2.99931	0.963275	5.62672	2.99056	0.0763157	1.06791e-07	0.0827398
12918	4_165604839_C_A	MTND1P23	2.99931	0.963275	5.62672	2.99056	0.0763157	1.06791e-07	0.0827398
12919	4_165607207_G_A	MTND1P23	2.99931	0.963275	5.62672	2.99056	0.0763157	1.06791e-07	0.0827398
12920	4_165936144_G_A	SCO1	4.65263	0.0110717	1.11717	4.6379	0.0795095	3.07355e-08	0.0550461
12921	4_165952959_G_A	SCO1	4.65263	0.0110717	1.43017	4.63611	0.0842022	4.51842e-09	0.0279219
12922	4_167487682_C_T	CRYBB2P1	4.65891	0.0187817	2.31108	4.64166	0.0859728	2.13336e-09	0.0217599
12923	4_167491501_C_T	CRYBB2P1	4.65891	0.0187817	2.31108	4.64166	0.0859728	2.13336e-09	0.0217599
12924	4_167492019_C_T	CRYBB2P1	4.65891	0.0187817	2.31108	4.64166	0.0859728	2.13336e-09	0.0217599
12925	4_167495937_G_A	CRYBB2P1	4.65891	0.0187817	2.31108	4.64166	0.0859728	2.13336e-09	0.0217599
12926	4_167497037_C_T	CRYBB2P1	4.65891	0.0187817	2.31108	4.64166	0.0859728	2.13336e-09	0.0217599
12927	4_167501093_T_C	CRYBB2P1	4.65891	0.0187817	2.31108	4.64166	0.0859728	2.13336e-09	0.0217599
12928	4_167504776_C_T	CRYBB2P1	4.65891	0.0187817	2.31108	4.64166	0.0859728	2.13336e-09	0.0217599
12929	4_167512603_A_G	CRYBB2P1	4.65891	0.0187817	2.31108	4.64166	0.0859728	2.13336e-09	0.0217599
12930	4_167514747_A_C	CRYBB2P1	4.65891	0.0187817	2.31108	4.64166	0.0859728	2.13336e-09	0.0217599
12931	4_167519758_A_C	CRYBB2P1	4.65891	0.0187817	2.31108	4.64166	0.0859728	2.13336e-09	0.0217599
12932	4_167521602_T_G	CRYBB2P1	4.65891	0.0187817	2.31108	4.64166	0.0859728	2.13336e-09	0.0217599
12933	4_167525997_T_C	CRYBB2P1	4.65891	0.0187817	2.31108	4.64166	0.0859728	2.13336e-09	0.0217599
12934	4_167527456_T_C	CRYBB2P1	4.65891	0.0187817	2.31108	4.64166	0.0859728	2.13336e-09	0.0217599
12935	4_167531256_T_C	CRYBB2P1	4.65891	0.0187817	2.20491	4.64231	0.0843562	4.23534e-09	0.0271183
12936	4_167533943_C_A	CRYBB2P1	4.65891	0.0187817	2.20491	4.64231	0.0843562	4.23534e-09	0.0271183
12937	4_167543546_A_G	CRYBB2P1	4.65891	0.0187817	2.20491	4.64231	0.0843562	4.23534e-09	0.0271183
12938	4_167885885_A_G	PLIN2	4.01062	0.0225611	2.44167	3.99207	0.0960693	2.22484e-11	0.00352487
12939	4_167885885_A_G	PTGR1	4.08515	0.0423961	2.29286	4.07335	0.0759516	1.22705e-07	0.0871569
12940	4_167885885_A_G	RAB34	4.76767	0.00284095	1.93778	4.75134	0.0827071	8.41724e-09	0.0316308
12941	4_167910518_T_C	PTPA	4.88169	0.00493524	1.22946	4.86644	0.0789775	3.79477e-08	0.0592793
12942	4_167912914_G_A	PTPA	4.88169	0.00493524	1.22946	4.86644	0.0789775	3.79477e-08	0.0592793
12943	4_167913094_T_C	PTPA	4.88169	0.00493524	1.28553	4.86594	0.0802766	2.26264e-08	0.0488591
12944	4_167914025_G_A	PTPA	4.88169	0.00493524	1.16265	4.86719	0.0770311	8.1132e-08	0.0753391
12945	4_167914152_G_T	PTPA	4.88169	0.00493524	1.28553	4.86594	0.0802766	2.26264e-08	0.0488591
12946	4_167915763_G_A	PTPA	4.88169	0.00493524	1.22946	4.86644	0.0789775	3.79477e-08	0.0592793
12947	4_167915989_C_T	PTPA	4.88169	0.00493524	1.22946	4.86644	0.0789775	3.79477e-08	0.0592793
12948	4_167917794_A_G	PTPA	4.88169	0.00493524	1.22946	4.86644	0.0789775	3.79477e-08	0.0592793
12949	4_167918882_C_T	PTPA	4.88169	0.00493524	1.28553	4.86594	0.0802766	2.26264e-08	0.0488591
12950	4_167920500_T_C	PTPA	4.88169	0.00493524	1.22946	4.86644	0.0789775	3.79477e-08	0.0592793
12951	4_167921209_C_T	PTPA	4.88169	0.00493524	1.22946	4.86644	0.0789775	3.79477e-08	0.0592793
12952	4_167921395_C_T	PTPA	4.88169	0.00493524	1.22946	4.86644	0.0789775	3.79477e-08	0.0592793
12953	4_167921589_T_C	PTPA	4.88169	0.00493524	1.28553	4.86594	0.0802766	2.26264e-08	0.0488591
12954	4_167922058_A_G	PTPA	4.88169	0.00493524	1.28553	4.86594	0.0802766	2.26264e-08	0.0488591
12955	4_167922767_C_A	PTPA	4.88169	0.00493524	1.28553	4.86594	0.0802766	2.26264e-08	0.0488591
12956	4_167923169_G_A	PTPA	4.88169	0.00493524	1.28553	4.86594	0.0802766	2.26264e-08	0.0488591
12957	4_167923246_C_A	PTPA	4.88169	0.00493524	1.28553	4.86594	0.0802766	2.26264e-08	0.0488591
12958	4_167923582_G_A	PTPA	4.88169	0.00493524	1.22946	4.86644	0.0789775	3.79477e-08	0.0592793
12959	4_167923766_C_T	PTPA	4.88169	0.00493524	1.22946	4.86644	0.0789775	3.79477e-08	0.0592793
12960	4_167923768_G_A	PTPA	4.88169	0.00493524	1.22946	4.86644	0.0789775	3.79477e-08	0.0592793
12961	4_167925131_C_A	PTPA	4.88169	0.00493524	1.22946	4.86644	0.0789775	3.79477e-08	0.0592793
12962	4_168018774_A_C	PTPA	4.88169	0.00493524	1.25565	4.86783	0.0753026	1.56944e-07	0.0954151
12963	4_168116207_T_C	RIF1	3.07608	0.0057495	0.551559	3.0671	0.0763721	1.0451e-07	0.0820827
12964	4_168120550_T_C	RIF1	3.07608	0.0057495	0.551559	3.0671	0.0763721	1.0451e-07	0.0820827
12965	4_168266485_G_A	SORL1	3.70791	0.0168749	1.27648	3.69727	0.0756738	1.36373e-07	0.0900125
12966	4_168268216_T_C	SORL1	3.70791	0.0168749	1.27648	3.69727	0.0756738	1.36373e-07	0.0900125
12967	4_168382592_T_C	MTCO1P12	3.02258	1.56063	7.02194	3.01406	0.0750318	1.73817e-07	0.0988223
12968	4_168387722_T_C	MTCO1P12	3.02258	1.56063	7.02194	3.01406	0.0750318	1.73817e-07	0.0988223
12969	4_168393311_C_T	CRYBB2P1	4.65891	0.0187817	1.85554	4.64375	0.0806211	1.97007e-08	0.0464852
12970	4_168395308_G_A	CRYBB2P1	4.65891	0.0187817	1.59897	4.6457	0.0752539	1.59859e-07	0.0960744
12971	4_168395308_G_A	MTCO1P12	3.02258	1.56063	6.01813	3.01403	0.0751686	1.65086e-07	0.0973666
12972	4_168396842_C_T	CRYBB2P1	4.65891	0.0187817	1.59897	4.6457	0.0752539	1.59859e-07	0.0960744
12973	4_168396842_C_T	MTCO1P12	3.02258	1.56063	6.01813	3.01403	0.0751686	1.65086e-07	0.0973666
12974	4_168397652_A_G	CRYBB2P1	4.65891	0.0187817	1.59897	4.6457	0.0752539	1.59859e-07	0.0960744
12975	4_168397652_A_G	MTCO1P12	3.02258	1.56063	6.01813	3.01403	0.0751686	1.65086e-07	0.0973666
12976	4_168398098_C_T	CRYBB2P1	4.65891	0.0187817	1.85554	4.64375	0.0806211	1.97007e-08	0.0464852
12977	4_168399218_C_T	CRYBB2P1	4.65891	0.0187817	1.59897	4.6457	0.0752539	1.59859e-07	0.0960744
12978	4_168399218_C_T	MTCO1P12	3.02258	1.56063	6.01813	3.01403	0.0751686	1.65086e-07	0.0973666
12979	4_168404626_G_A	MTCO1P12	3.02258	1.56063	7.17744	3.012	0.0836101	5.78792e-09	0.0304091
12980	4_168729929_G_T	GZMB	4.26352	0.0234072	1.60681	4.25127	0.0757259	1.33699e-07	0.0893033
12981	4_168735255_A_G	GZMB	4.26352	0.0234072	1.46336	4.25125	0.0758036	1.29812e-07	0.0884564
12982	4_168735392_T_C	GZMB	4.26352	0.0234072	1.46336	4.25125	0.0758036	1.29812e-07	0.0884564
12983	4_168762863_A_C	KLRD1	3.90919	0.0194935	1.21642	3.89804	0.075476	1.46984e-07	0.0928675
12984	4_169024976_G_T	SF3A2	4.95827	0.00239504	1.61294	4.9398	0.0862298	1.91081e-09	0.0211372
12985	4_169025770_A_G	SF3A2	4.95827	0.00239504	1.61294	4.9398	0.0862298	1.91081e-09	0.0211372
12986	4_169026867_A_G	SF3A2	4.95827	0.00239504	1.61294	4.9398	0.0862298	1.91081e-09	0.0211372
12987	4_169028528_C_T	SF3A2	4.95827	0.00239504	1.52888	4.94016	0.0853785	2.74905e-09	0.0237367
12988	4_169028567_G_T	SF3A2	4.95827	0.00239504	1.52888	4.94016	0.0853785	2.74905e-09	0.0237367
12989	4_169452186_A_C	PHACTR1	4.73131	0.0237346	1.90607	4.71558	0.0814768	1.39337e-08	0.0399939
12990	4_169663310_T_G	MTND1P23	2.99931	0.963275	3.4132	2.98955	0.0806084	1.98012e-08	0.0465833
12991	4_169664408_A_G	MTND1P23	2.99931	0.963275	3.4132	2.98955	0.0806084	1.98012e-08	0.0465833
12992	4_169670464_C_T	MTND1P23	2.99931	0.963275	3.26551	2.99085	0.0750474	1.72798e-07	0.098622
12993	4_169686882_T_C	MTND1P23	2.99931	0.963275	2.75144	2.99	0.0787177	4.20422e-08	0.0609691
12994	4_169686884_A_G	MTND1P23	2.99931	0.963275	2.75144	2.99	0.0787177	4.20422e-08	0.0609691
12995	4_169687829_A_G	MTND1P23	2.99931	0.963275	3.35633	2.99003	0.0786005	4.40257e-08	0.061925
12996	4_169688100_T_C	MTND1P23	2.99931	0.963275	3.35633	2.99003	0.0786005	4.40257e-08	0.061925
12997	4_169695564_T_C	MTND1P23	2.99931	0.963275	3.35633	2.99003	0.0786005	4.40257e-08	0.061925
12998	4_169714730_C_T	MTND1P23	2.99931	0.963275	3.35633	2.99003	0.0786005	4.40257e-08	0.061925
12999	4_169715414_A_G	MTND1P23	2.99931	0.963275	3.35633	2.99003	0.0786005	4.40257e-08	0.061925
13000	4_169715748_T_C	MTND1P23	2.99931	0.963275	3.35633	2.99003	0.0786005	4.40257e-08	0.061925
13001	4_169719640_A_C	MTND1P23	2.99931	0.963275	3.35633	2.99003	0.0786005	4.40257e-08	0.061925
13002	4_169748673_A_C	RPL10P9	2.75465	0.261401	1.04831	2.74653	0.0767271	9.12057e-08	0.0783393
13003	4_169749441_C_T	RPL10P9	2.75465	0.261401	1.04757	2.74684	0.0752726	1.58731e-07	0.095825
13004	4_169750001_A_C	RPL10P9	2.75465	0.261401	1.04757	2.74684	0.0752726	1.58731e-07	0.095825
13005	4_169824155_T_C	MAP4K1	4.97223	1.09545e-12	0.84457	4.95628	0.0800366	2.49094e-08	0.0507027
13006	4_169828320_T_C	MAP4K1	4.97223	1.09545e-12	0.906278	4.95392	0.0857534	2.34313e-09	0.0223916
13007	4_169831742_G_A	MAP4K1	4.97223	1.09545e-12	0.906278	4.95392	0.0857534	2.34313e-09	0.0223916
13008	4_169833950_C_T	MAP4K1	4.97223	1.09545e-12	0.906278	4.95392	0.0857534	2.34313e-09	0.0223916
13009	4_169843808_C_T	CRYBB2P1	4.65891	0.0187817	1.47865	4.64357	0.0811046	1.62057e-08	0.0429736
13010	4_169844892_C_T	CRYBB2P1	4.65891	0.0187817	1.47865	4.64357	0.0811046	1.62057e-08	0.0429736
13011	4_170052143_A_G	PRF1	4.34005	0.00895948	1.29127	4.32678	0.0781546	5.24382e-08	0.0659651
13012	4_170052143_A_G	SPP1	4.62334	0.161906	3.78354	4.60619	0.0860397	2.0731e-09	0.0216607
13013	4_170061639_C_T	PRF1	4.34005	0.00895948	1.29127	4.32678	0.0781546	5.24382e-08	0.0659651
13014	4_170061639_C_T	SPP1	4.62334	0.161906	3.78354	4.60619	0.0860397	2.0731e-09	0.0216607
13015	4_170063603_T_C	PRF1	4.34005	0.00895948	1.29127	4.32678	0.0781546	5.24382e-08	0.0659651
13016	4_170063603_T_C	SPP1	4.62334	0.161906	3.78354	4.60619	0.0860397	2.0731e-09	0.0216607
13017	4_170076506_C_T	GZMB	4.26352	0.0234072	1.47219	4.25022	0.0789154	3.88897e-08	0.0598999
13018	4_170076506_C_T	SPP1	4.62334	0.161906	3.00507	4.61001	0.0758777	1.26207e-07	0.087819
13019	4_170076772_A_G	GZMB	4.26352	0.0234072	1.47219	4.25022	0.0789154	3.88897e-08	0.0598999
13020	4_170076772_A_G	SPP1	4.62334	0.161906	3.00507	4.61001	0.0758777	1.26207e-07	0.087819
13021	4_170077430_C_T	GZMB	4.26352	0.0234072	1.76192	4.24636	0.0896183	4.34238e-10	0.0153419
13022	4_170077430_C_T	PRF1	4.34005	0.00895948	1.257	4.32725	0.0767473	9.05022e-08	0.0781071
13023	4_170077430_C_T	SPP1	4.62334	0.161906	3.51336	4.60718	0.0835353	5.9713e-09	0.0304091
13024	4_170080992_A_G	GZMB	4.26352	0.0234072	1.47219	4.25022	0.0789154	3.88897e-08	0.0598999
13025	4_170080992_A_G	SPP1	4.62334	0.161906	3.00507	4.61001	0.0758777	1.26207e-07	0.087819
13026	4_170082101_A_G	GZMB	4.26352	0.0234072	1.47219	4.25022	0.0789154	3.88897e-08	0.0598999
13027	4_170082101_A_G	SPP1	4.62334	0.161906	3.00507	4.61001	0.0758777	1.26207e-07	0.087819
13028	4_170083216_A_G	GZMB	4.26352	0.0234072	1.47219	4.25022	0.0789154	3.88897e-08	0.0598999
13029	4_170083216_A_G	SPP1	4.62334	0.161906	3.00507	4.61001	0.0758777	1.26207e-07	0.087819
13030	4_170084197_G_A	GZMB	4.26352	0.0234072	1.76347	4.24943	0.081215	1.54965e-08	0.0422684
13031	4_170084197_G_A	PRF1	4.34005	0.00895948	1.47626	4.3251	0.0829535	7.60257e-09	0.0305549
13032	4_170084197_G_A	SPP1	4.62334	0.161906	4.64661	4.60163	0.0967935	1.57419e-11	0.00270781
13033	4_170085773_G_T	SPP1	4.62334	0.161906	4.20752	4.60544	0.0878932	9.29587e-10	0.0165456
13034	4_170086949_C_A	SPP1	4.62334	0.161906	3.35104	4.60866	0.0796024	2.96204e-08	0.0543311
13035	4_170092249_G_A	SPP1	4.62334	0.161906	3.2884	4.60934	0.0777524	6.13481e-08	0.0692383
13036	4_170110490_A_G	SPP1	4.62334	0.161906	3.2884	4.60934	0.0777524	6.13481e-08	0.0692383
13037	4_170414249_A_G	AARS	4.87629	0.00212213	1.45995	4.86154	0.0777426	6.15813e-08	0.0692383
13038	4_170722763_G_T	MTCO1P12	3.02258	1.56063	7.91283	3.01178	0.0844603	4.05381e-09	0.0267061
13039	4_170723540_G_T	MTCO1P12	3.02258	1.56063	5.25927	3.01368	0.0766625	9.35009e-08	0.0791046
13040	4_170723834_G_A	MTCO1P12	3.02258	1.56063	5.25927	3.01368	0.0766625	9.35009e-08	0.0791046
13041	4_170724589_T_G	MTCO1P12	3.02258	1.56063	5.25927	3.01368	0.0766625	9.35009e-08	0.0791046
13042	4_170725831_G_T	MTCO1P12	3.02258	1.56063	6.6875	3.01149	0.0855935	2.50856e-09	0.0230313
13043	4_170754087_G_T	MTND1P23	2.99931	0.963275	2.19513	2.99083	0.07514	1.66878e-07	0.0977299
13044	4_172521700_C_T	AARS	4.87629	0.00212213	1.15927	4.86215	0.0761072	1.15643e-07	0.0852719
13045	4_172526487_T_G	AARS	4.87629	0.00212213	1.15927	4.86215	0.0761072	1.15643e-07	0.0852719
13046	4_172526776_C_T	AARS	4.87629	0.00212213	1.15927	4.86215	0.0761072	1.15643e-07	0.0852719
13047	4_172826263_T_C	MTND1P23	2.99931	0.963275	2.219	2.99079	0.0753113	1.56428e-07	0.0953194
13048	4_172826263_T_C	RPL10P9	2.75465	0.261401	1.10733	2.74672	0.0758236	1.28831e-07	0.0883722
13049	4_172831807_A_G	MTND1P23	2.99931	0.963275	2.219	2.99079	0.0753113	1.56428e-07	0.0953194
13050	4_172831807_A_G	RPL10P9	2.75465	0.261401	1.10733	2.74672	0.0758236	1.28831e-07	0.0883722
13051	4_172831907_A_G	MTND1P23	2.99931	0.963275	2.219	2.99079	0.0753113	1.56428e-07	0.0953194
13052	4_172831907_A_G	RPL10P9	2.75465	0.261401	1.10733	2.74672	0.0758236	1.28831e-07	0.0883722
13053	4_172838545_A_C	NAA15	4.18343	0.00123648	0.550443	4.17166	0.0749407	1.79879e-07	0.0999773
13054	4_172839005_A_G	NAA15	4.18343	0.00123648	0.550443	4.17166	0.0749407	1.79879e-07	0.0999773
13055	4_172927213_A_G	HMGB1P5	4.29878	0.00110948	0.950691	4.28517	0.0794886	3.09912e-08	0.055169
13056	4_172998856_C_A	PLIN2	4.01062	0.0225611	1.31508	3.9992	0.075404	1.51045e-07	0.0937798
13057	4_173253538_T_C	RPL10P9	2.75465	0.261401	1.34883	2.74671	0.0758679	1.26677e-07	0.0878429
13058	4_173256502_A_G	RPL10P9	2.75465	0.261401	1.24471	2.74637	0.0774894	6.79476e-08	0.0715288
13059	4_173258523_T_C	RPL10P9	2.75465	0.261401	1.27867	2.74588	0.079725	2.82091e-08	0.0530368
13060	4_173263268_G_A	RPL10P9	2.75465	0.261401	1.23885	2.74655	0.0766552	9.37606e-08	0.07912
13061	4_173265171_G_A	RPL10P9	2.75465	0.261401	1.23885	2.74655	0.0766552	9.37606e-08	0.07912
13062	4_173301830_G_A	RPL10P9	2.75465	0.261401	1.15294	2.74675	0.0757144	1.34286e-07	0.0894963
13063	4_173521346_G_T	PLIN2	4.01062	0.0225611	1.35219	3.99904	0.0759529	1.22644e-07	0.0871498
13064	4_173523042_G_A	PLIN2	4.01062	0.0225611	1.35219	3.99904	0.0759529	1.22644e-07	0.0871498
13065	4_173771994_T_C	RPL10P9	2.75465	0.261401	1.72117	2.74603	0.0790752	3.65098e-08	0.0582676
13066	4_173820783_G_A	STK11	4.86136	0.000130928	1.30187	4.84716	0.0763745	1.04415e-07	0.0820827
13067	4_174096018_T_C	ZBP1	3.72771	2.5908e-07	1.20054	3.71459	0.0838364	5.26643e-09	0.0295677
13068	4_174701023_T_C	SPP1	4.62334	0.161906	3.30959	4.60909	0.0784406	4.68803e-08	0.0634891
13069	4_174900380_T_C	ZMYND8	4.92384	0.00178369	1.13026	4.90971	0.0756945	1.35304e-07	0.0897122
13070	4_174907069_T_G	ZMYND8	4.92384	0.00178369	1.13026	4.90971	0.0756945	1.35304e-07	0.0897122
13071	4_174919751_A_G	ZMYND8	4.92384	0.00178369	1.13026	4.90971	0.0756945	1.35304e-07	0.0897122
13072	4_174923156_A_G	ZMYND8	4.92384	0.00178369	1.13026	4.90971	0.0756945	1.35304e-07	0.0897122
13073	4_174928195_G_A	ZMYND8	4.92384	0.00178369	1.13026	4.90971	0.0756945	1.35304e-07	0.0897122
13074	4_175470221_C_T	RPL10P9	2.75465	0.261401	1.14566	2.74514	0.0830271	7.37446e-09	0.0304091
13075	4_175478436_A_G	RPL10P9	2.75465	0.261401	1.13031	2.7461	0.0787293	4.18497e-08	0.0608612
13076	4_175483393_G_T	RPL10P9	2.75465	0.261401	1.13815	2.74686	0.0751481	1.66369e-07	0.0975506
13077	4_175776564_A_G	ARGLU1	2.50617	0.00267557	0.387629	2.49868	0.0772228	7.53397e-08	0.0737965
13078	4_175782365_G_T	MTND1P23	2.99931	0.963275	4.17215	2.9904	0.0770441	8.07261e-08	0.0752957
13079	4_175817380_A_G	MTND1P23	2.99931	0.963275	3.34005	2.9906	0.076182	1.12389e-07	0.0842319
13080	4_175817390_G_A	MTND1P23	2.99931	0.963275	3.34005	2.9906	0.076182	1.12389e-07	0.0842319
13081	4_175841884_T_C	MTND1P23	2.99931	0.963275	3.10012	2.99035	0.0772369	7.49305e-08	0.0737307
13082	4_175843428_T_C	MTND1P23	2.99931	0.963275	3.10012	2.99035	0.0772369	7.49305e-08	0.0737307
13083	4_175843705_C_T	MTND1P23	2.99931	0.963275	3.10012	2.99035	0.0772369	7.49305e-08	0.0737307
13084	4_175844031_C_T	MTND1P23	2.99931	0.963275	3.10012	2.99035	0.0772369	7.49305e-08	0.0737307
13085	4_175844549_A_G	MTND1P23	2.99931	0.963275	3.44071	2.99079	0.075333	1.55155e-07	0.0950709
13086	4_175846852_G_A	MTND1P23	2.99931	0.963275	3.44071	2.99079	0.075333	1.55155e-07	0.0950709
13087	4_175850146_C_A	MTND1P23	2.99931	0.963275	3.44071	2.99079	0.075333	1.55155e-07	0.0950709
13088	4_175851063_A_G	MTND1P23	2.99931	0.963275	3.44071	2.99079	0.075333	1.55155e-07	0.0950709
13089	4_175851714_G_T	MTND1P23	2.99931	0.963275	3.67293	2.9908	0.0752962	1.57328e-07	0.0955305
13090	4_175862819_G_T	MTND1P23	2.99931	0.963275	3.67293	2.9908	0.0752962	1.57328e-07	0.0955305
13091	4_175864358_G_A	MTND1P23	2.99931	0.963275	3.67293	2.9908	0.0752962	1.57328e-07	0.0955305
13092	4_175865550_C_T	MTND1P23	2.99931	0.963275	3.67293	2.9908	0.0752962	1.57328e-07	0.0955305
13093	4_175867144_T_C	MTND1P23	2.99931	0.963275	3.67293	2.9908	0.0752962	1.57328e-07	0.0955305
13094	4_175867345_T_C	MTND1P23	2.99931	0.963275	3.67293	2.9908	0.0752962	1.57328e-07	0.0955305
13095	4_175869525_G_A	MTND1P23	2.99931	0.963275	3.67293	2.9908	0.0752962	1.57328e-07	0.0955305
13096	4_175870634_C_T	MTND1P23	2.99931	0.963275	3.67293	2.9908	0.0752962	1.57328e-07	0.0955305
13097	4_175871609_T_G	MTND1P23	2.99931	0.963275	2.9879	2.99085	0.0750688	1.71414e-07	0.0982943
13098	4_175872128_G_T	MTND1P23	2.99931	0.963275	2.9879	2.99085	0.0750688	1.71414e-07	0.0982943
13099	4_175921204_A_G	FUT11	4.57081	0.0082716	1.50398	4.55722	0.0770627	8.01485e-08	0.0751637
13100	4_175921276_T_C	FUT11	4.57081	0.0082716	1.50398	4.55722	0.0770627	8.01485e-08	0.0751637
13101	4_176223029_C_T	CTSW	4.76846	0.00607456	1.27781	4.75491	0.0753444	1.54489e-07	0.0948363
13102	4_176226654_T_C	CTSW	4.76846	0.00607456	1.27781	4.75491	0.0753444	1.54489e-07	0.0948363
13103	4_176228691_A_G	CTSW	4.76846	0.00607456	1.27781	4.75491	0.0753444	1.54489e-07	0.0948363
13104	4_176399077_C_A	RPL10P9	2.75465	0.261401	-1.03301	2.74613	-0.0785873	4.42552e-08	0.0619367
13105	4_176399103_C_T	RPL10P9	2.75465	0.261401	-1.03301	2.74613	-0.0785873	4.42552e-08	0.0619367
13106	4_176399603_T_C	RPL10P9	2.75465	0.261401	-1.03301	2.74613	-0.0785873	4.42552e-08	0.0619367
13107	4_176400945_G_A	RPL10P9	2.75465	0.261401	-1.03301	2.74613	-0.0785873	4.42552e-08	0.0619367
13108	4_176405081_G_T	RPL10P9	2.75465	0.261401	-1.03697	2.74617	-0.078417	4.73153e-08	0.0636736
13109	4_176411090_A_G	RPL10P9	2.75465	0.261401	-1.03697	2.74617	-0.078417	4.73153e-08	0.0636736
13110	4_176411562_G_A	RPL10P9	2.75465	0.261401	-1.03301	2.74613	-0.0785873	4.42552e-08	0.0619367
13111	4_176415796_G_A	RPL10P9	2.75465	0.261401	-1.03301	2.74613	-0.0785873	4.42552e-08	0.0619367
13112	4_176519816_A_G	PLIN2	4.01062	0.0225611	0.938244	3.99882	0.0766592	9.3618e-08	0.07912
13113	4_176523212_A_G	PLIN2	4.01062	0.0225611	0.978962	3.99852	0.0776286	6.43729e-08	0.070136
13114	4_177221236_A_G	RABGAP1	4.89274	0.00417655	1.015	4.8786	0.0759669	1.21994e-07	0.0869726
13115	4_177362225_G_A	MTND1P23	2.99931	0.963275	3.61962	2.98957	0.0805173	2.05408e-08	0.0472049
13116	4_177537426_T_C	RPL10P9	2.75465	0.261401	1.24069	2.74641	0.0772944	7.32824e-08	0.0731179
13117	4_177537767_A_G	RPL10P9	2.75465	0.261401	1.24069	2.74641	0.0772944	7.32824e-08	0.0731179
13118	4_177538001_T_C	RPL10P9	2.75465	0.261401	1.24069	2.74641	0.0772944	7.32824e-08	0.0731179
13119	4_177539279_G_A	RPL10P9	2.75465	0.261401	1.24069	2.74641	0.0772944	7.32824e-08	0.0731179
13120	4_177539776_A_G	RPL10P9	2.75465	0.261401	1.24069	2.74641	0.0772944	7.32824e-08	0.0731179
13121	4_177588925_C_T	PIGT	4.63955	0.00753394	1.54817	4.62392	0.0820271	1.1131e-08	0.0359569
13122	4_177590482_C_A	PIGT	4.63955	0.00753394	1.54817	4.62392	0.0820271	1.1131e-08	0.0359569
13123	4_177605936_A_C	PIGT	4.63955	0.00753394	1.40239	4.62497	0.0792399	3.42056e-08	0.0567544
13124	4_177610815_G_A	PIGT	4.63955	0.00753394	1.40239	4.62497	0.0792399	3.42056e-08	0.0567544
13125	4_177615535_G_A	PIGT	4.63955	0.00753394	1.40239	4.62497	0.0792399	3.42056e-08	0.0567544
13126	4_177615748_G_T	PIGT	4.63955	0.00753394	1.21211	4.62643	0.0751546	1.6596e-07	0.0975262
13127	4_177621900_G_A	PIGT	4.63955	0.00753394	1.40239	4.62497	0.0792399	3.42056e-08	0.0567544
13128	4_177622497_C_T	PIGT	4.63955	0.00753394	1.40239	4.62497	0.0792399	3.42056e-08	0.0567544
13129	4_177622679_C_T	PIGT	4.63955	0.00753394	1.40239	4.62497	0.0792399	3.42056e-08	0.0567544
13130	4_177627718_G_A	PIGT	4.63955	0.00753394	1.54817	4.62392	0.0820271	1.1131e-08	0.0359569
13131	4_177629412_C_T	PIGT	4.63955	0.00753394	1.54817	4.62392	0.0820271	1.1131e-08	0.0359569
13132	4_177636377_A_G	PIGT	4.63955	0.00753394	1.54817	4.62392	0.0820271	1.1131e-08	0.0359569
13133	4_177637276_G_A	PIGT	4.63955	0.00753394	1.54817	4.62392	0.0820271	1.1131e-08	0.0359569
13134	4_177641551_T_G	PIGT	4.63955	0.00753394	1.54817	4.62392	0.0820271	1.1131e-08	0.0359569
13135	4_177646866_T_C	PIGT	4.63955	0.00753394	1.54817	4.62392	0.0820271	1.1131e-08	0.0359569
13136	4_177650754_T_C	PIGT	4.63955	0.00753394	1.54817	4.62392	0.0820271	1.1131e-08	0.0359569
13137	4_178195807_T_C	AC024293.1	4.65236	0.0106081	1.56375	4.63914	0.0753211	1.55855e-07	0.0951975
13138	4_178241489_C_T	PLIN2	4.01062	0.0225611	1.35687	3.99732	0.0813745	1.45251e-08	0.040768
13139	4_182051376_T_C	MTND1P23	2.99931	0.963275	2.12024	2.99068	0.0758332	1.28361e-07	0.088262
13140	4_182051537_C_T	MTND1P23	2.99931	0.963275	2.12024	2.99068	0.0758332	1.28361e-07	0.088262
13141	4_182052084_C_T	MTND1P23	2.99931	0.963275	2.12024	2.99068	0.0758332	1.28361e-07	0.088262
13142	4_182065143_T_C	MTND1P23	2.99931	0.963275	6.36513	2.98487	0.098025	8.69208e-12	0.00192038
13143	4_182127665_T_C	CRYBB2P1	4.65891	0.0187817	1.77812	4.64511	0.0769248	8.45259e-08	0.0764871
13144	4_182389875_C_T	MTATP6P1	4.86774	0.00619943	0.972081	4.85395	0.0752206	1.61877e-07	0.0966846
13145	4_182390058_C_T	MTATP6P1	4.86774	0.00619943	0.972081	4.85395	0.0752206	1.61877e-07	0.0966846
13146	4_182763331_C_T	TOR3A	4.82305	0.000916046	0.816368	4.80791	0.0791818	3.50021e-08	0.0574246
13147	4_182789839_C_T	TNFSF14	4.81887	0.00796158	1.65239	4.80516	0.0753904	1.51823e-07	0.094001
13148	4_182873564_G_A	FBLN5	4.71758	0.0146781	1.60872	4.70297	0.078642	4.33129e-08	0.061679
13149	4_183447561_T_C	PLIN2	4.01062	0.0225611	1.79428	3.99798	0.0793203	3.3133e-08	0.0560862
13150	4_183557429_C_T	AP5Z1	4.92892	0.00372695	1.26539	4.91452	0.0763838	1.04044e-07	0.0820827
13151	4_183817667_G_A	PTGR1	4.08515	0.0423961	0.974695	4.07296	0.0771893	7.63217e-08	0.074046
13152	4_183817990_C_T	PTGR1	4.08515	0.0423961	0.974695	4.07296	0.0771893	7.63217e-08	0.074046
13153	4_183818250_T_G	PTGR1	4.08515	0.0423961	0.974695	4.07296	0.0771893	7.63217e-08	0.074046
13154	4_183818873_T_C	PTGR1	4.08515	0.0423961	0.974695	4.07296	0.0771893	7.63217e-08	0.074046
13155	4_183819043_C_T	PTGR1	4.08515	0.0423961	1.27246	4.07299	0.0770838	7.94968e-08	0.0749469
13156	4_183819074_C_T	PTGR1	4.08515	0.0423961	1.27246	4.07299	0.0770838	7.94968e-08	0.0749469
13157	4_183819410_C_T	PTGR1	4.08515	0.0423961	1.27246	4.07299	0.0770838	7.94968e-08	0.0749469
13158	4_183821769_A_G	PTGR1	4.08515	0.0423961	1.03922	4.07214	0.0797362	2.80831e-08	0.0529513
13159	4_183822982_A_G	PTGR1	4.08515	0.0423961	0.931549	4.07341	0.0757357	1.33207e-07	0.089174
13160	4_183910667_C_T	GDF11	4.97046	0.0012074	1.06464	4.9564	0.0751639	1.65381e-07	0.097476
13161	4_183942898_A_G	RPL10P9	2.75465	0.261401	1.07574	2.74621	0.0782207	5.10987e-08	0.0653783
13162	4_183965949_T_C	FBXO21	4.53818	0.00504304	1.59939	4.52443	0.0777773	6.07563e-08	0.0691293
13163	4_183966162_T_C	FBXO21	4.53818	0.00504304	1.59939	4.52443	0.0777773	6.07563e-08	0.0691293
13164	4_184094412_C_T	S100A4	1.18296	0.102456	-0.483906	1.17954	-0.0759401	1.23244e-07	0.0871712
13165	4_184262348_C_T	TMEM176A	4.16266	0.0590705	1.13805	4.15069	0.0757811	1.3093e-07	0.088697
13166	4_184322023_G_A	SYNC	4.79353	0.00149615	1.76289	4.77877	0.0784248	4.71722e-08	0.0635841
13167	4_184324992_G_A	SYNC	4.79353	0.00149615	1.76289	4.77877	0.0784248	4.71722e-08	0.0635841
13168	4_184325071_G_A	SYNC	4.79353	0.00149615	1.76289	4.77877	0.0784248	4.71722e-08	0.0635841
13169	4_184325248_T_C	SYNC	4.79353	0.00149615	1.76289	4.77877	0.0784248	4.71722e-08	0.0635841
13170	4_184325600_C_T	SYNC	4.79353	0.00149615	1.76289	4.77877	0.0784248	4.71722e-08	0.0635841
13171	4_184326491_A_G	SYNC	4.79353	0.00149615	1.76289	4.77877	0.0784248	4.71722e-08	0.0635841
13172	4_184326853_T_C	SYNC	4.79353	0.00149615	1.76289	4.77877	0.0784248	4.71722e-08	0.0635841
13173	4_184364073_T_C	GZMB	4.26352	0.0234072	1.82045	4.25104	0.0764512	1.01393e-07	0.0814159
13174	4_185112980_A_G	RPL10P9	2.75465	0.261401	1.16262	2.74635	0.0775815	6.55615e-08	0.070572
13175	4_185659578_A_G	STAT1	0.958267	0.0277607	-0.307132	0.955504	-0.0758909	1.25575e-07	0.0876766
13176	4_185661257_C_T	HDHD5	4.90925	0.00314196	1.43983	4.89009	0.0882625	7.9075e-10	0.0156496
13177	4_186388755_C_T	SPP1	4.62334	0.161906	3.27889	4.61033	0.0749486	1.79345e-07	0.0999182
13178	4_188955598_G_A	IL27RA	4.56981	0.00476534	1.30414	4.55691	0.0750747	1.71034e-07	0.0982225
13179	4_188955598_G_A	LINC01588	4.95512	0.0017789	1.37574	4.94073	0.0761588	1.13389e-07	0.0845175
13180	4_189079332_T_C	PTGR1	4.08515	0.0423961	1.7044	4.07352	0.0754057	1.50948e-07	0.0937736
13181	4_189104627_A_G	C1orf21	4.61274	0.0142295	1.3187	4.59961	0.0753821	1.52299e-07	0.0941818
13182	4_189105511_G_A	C1orf21	4.61274	0.0142295	1.3187	4.59961	0.0753821	1.52299e-07	0.0941818
13183	4_189111888_T_C	C1orf21	4.61274	0.0142295	1.3187	4.59961	0.0753821	1.52299e-07	0.0941818
13184	4_189301881_C_A	GSTM3	4.38449	0.0195635	1.52085	4.3718	0.0760062	1.20184e-07	0.0865089
13185	4_189301920_G_A	GSTM3	4.38449	0.0195635	1.52085	4.3718	0.0760062	1.20184e-07	0.0865089
13186	4_189474063_T_G	CXCL2	4.71239	0.0215092	2.32081	4.69623	0.0827298	8.33886e-09	0.0314264
13187	4_189474063_T_G	MS4A1	4.66085	0.00034196	1.67643	4.64721	0.0764718	1.00595e-07	0.0810887
13188	4_189483211_T_C	PHACTR1	4.73131	0.0237346	2.05113	4.71695	0.0778399	5.92925e-08	0.0687379
13189	4_189503506_A_G	CCL3L1	2.71886	0.146786	1.31666	2.71119	0.0750692	1.71385e-07	0.0982821
13190	4_189623659_C_T	RPL10P9	2.75465	0.261401	1.69971	2.74592	0.0795644	3.00714e-08	0.054445
13191	4_189624051_G_A	RPL10P9	2.75465	0.261401	1.83563	2.74534	0.0821679	1.05071e-08	0.0351479
13192	4_189626629_T_C	RPL10P9	2.75465	0.261401	1.78696	2.74576	0.0802658	2.27241e-08	0.0488612
13193	4_189626653_C_T	RPL10P9	2.75465	0.261401	1.78696	2.74576	0.0802658	2.27241e-08	0.0488612
13194	4_189629122_G_T	RPL10P9	2.75465	0.261401	2.02449	2.7433	0.0906877	2.68993e-10	0.0130077
13195	4_189631782_A_G	RPL10P9	2.75465	0.261401	1.7011	2.74685	0.0752149	1.62226e-07	0.0967424
13196	4_189655697_C_T	MTND1P23	2.99931	0.963275	4.19667	2.98996	0.0788933	3.92308e-08	0.0599851
13197	4_189911651_A_G	S100A4	1.18296	0.102456	-0.479306	1.17963	-0.0749512	1.79168e-07	0.0998789
13198	4_189914047_A_G	SERPINB10	4.00167	0.0327474	0.914709	3.98962	0.0775338	6.67885e-08	0.0710598
13199	4_189930469_T_C	MTND1P23	2.99931	0.963275	2.70624	2.9898	0.0795701	3.00034e-08	0.0544357
13200	4_189937743_G_T	MTND1P23	2.99931	0.963275	2.69994	2.99035	0.0772393	7.48605e-08	0.0737257
13201	4_189937826_A_C	MTND1P23	2.99931	0.963275	2.75079	2.99002	0.0786502	4.31731e-08	0.0616473
13202	4_189940836_C_T	MTND1P23	2.99931	0.963275	2.75079	2.99002	0.0786502	4.31731e-08	0.0616473
13203	4_189940971_A_G	MTND1P23	2.99931	0.963275	2.79813	2.98971	0.0799317	2.59757e-08	0.0513675
13204	4_189940987_C_T	MTND1P23	2.99931	0.963275	2.85172	2.98937	0.0813629	1.45938e-08	0.0409091
13205	4_189940999_T_C	MTND1P23	2.99931	0.963275	2.79813	2.98971	0.0799317	2.59757e-08	0.0513675
13206	5_229662_A_G	RPS10	0.881196	0.10186	0.259284	0.878699	0.0752295	1.61339e-07	0.0965997
13207	5_229670_A_G	RPS10	0.881196	0.10186	0.259284	0.878699	0.0752295	1.61339e-07	0.0965997
13208	5_508575_G_A	MTCO1P12	3.02258	1.56063	7.19482	3.0106	0.0889341	5.88268e-10	0.0153419
13209	5_597954_A_C	CSTF2T	4.59039	9.61392e-13	1.69145	4.5739	0.0846658	3.71768e-09	0.025697
13210	5_852576_T_C	CRYBB2P1	4.65891	0.0187817	1.28063	4.64524	0.0765658	9.70341e-08	0.0797337
13211	5_861884_G_A	CRYBB2P1	4.65891	0.0187817	1.28063	4.64524	0.0765658	9.70341e-08	0.0797337
13212	5_862056_G_T	CRYBB2P1	4.65891	0.0187817	1.28063	4.64524	0.0765658	9.70341e-08	0.0797337
13213	5_862149_T_C	CRYBB2P1	4.65891	0.0187817	1.28063	4.64524	0.0765658	9.70341e-08	0.0797337
13214	5_862674_A_G	CRYBB2P1	4.65891	0.0187817	1.28063	4.64524	0.0765658	9.70341e-08	0.0797337
13215	5_862843_T_C	CRYBB2P1	4.65891	0.0187817	1.28063	4.64524	0.0765658	9.70341e-08	0.0797337
13216	5_864065_C_T	CRYBB2P1	4.65891	0.0187817	1.28063	4.64524	0.0765658	9.70341e-08	0.0797337
13217	5_864073_A_G	CRYBB2P1	4.65891	0.0187817	1.28063	4.64524	0.0765658	9.70341e-08	0.0797337
13218	5_864091_A_G	CRYBB2P1	4.65891	0.0187817	1.28063	4.64524	0.0765658	9.70341e-08	0.0797337
13219	5_864941_A_G	CRYBB2P1	4.65891	0.0187817	1.28063	4.64524	0.0765658	9.70341e-08	0.0797337
13220	5_865448_C_T	CRYBB2P1	4.65891	0.0187817	1.28063	4.64524	0.0765658	9.70341e-08	0.0797337
13221	5_866521_A_C	CRYBB2P1	4.65891	0.0187817	1.28063	4.64524	0.0765658	9.70341e-08	0.0797337
13222	5_866602_C_T	CRYBB2P1	4.65891	0.0187817	1.28063	4.64524	0.0765658	9.70341e-08	0.0797337
13223	5_866761_A_G	CRYBB2P1	4.65891	0.0187817	1.28063	4.64524	0.0765658	9.70341e-08	0.0797337
13224	5_868570_T_C	CRYBB2P1	4.65891	0.0187817	1.28063	4.64524	0.0765658	9.70341e-08	0.0797337
13225	5_869733_T_G	CRYBB2P1	4.65891	0.0187817	1.28063	4.64524	0.0765658	9.70341e-08	0.0797337
13226	5_870341_C_A	CRYBB2P1	4.65891	0.0187817	1.28063	4.64524	0.0765658	9.70341e-08	0.0797337
13227	5_872314_A_C	CRYBB2P1	4.65891	0.0187817	1.28063	4.64524	0.0765658	9.70341e-08	0.0797337
13228	5_872962_A_C	CRYBB2P1	4.65891	0.0187817	1.28063	4.64524	0.0765658	9.70341e-08	0.0797337
13229	5_873033_C_T	CRYBB2P1	4.65891	0.0187817	1.28063	4.64524	0.0765658	9.70341e-08	0.0797337
13230	5_873107_G_A	CRYBB2P1	4.65891	0.0187817	1.28063	4.64524	0.0765658	9.70341e-08	0.0797337
13231	5_873222_T_C	CRYBB2P1	4.65891	0.0187817	1.28063	4.64524	0.0765658	9.70341e-08	0.0797337
13232	5_873745_C_T	CRYBB2P1	4.65891	0.0187817	1.28063	4.64524	0.0765658	9.70341e-08	0.0797337
13233	5_873805_T_C	CRYBB2P1	4.65891	0.0187817	1.28063	4.64524	0.0765658	9.70341e-08	0.0797337
13234	5_873806_G_A	CRYBB2P1	4.65891	0.0187817	1.28063	4.64524	0.0765658	9.70341e-08	0.0797337
13235	5_873833_G_T	CRYBB2P1	4.65891	0.0187817	1.28063	4.64524	0.0765658	9.70341e-08	0.0797337
13236	5_873995_T_C	CRYBB2P1	4.65891	0.0187817	1.28063	4.64524	0.0765658	9.70341e-08	0.0797337
13237	5_874047_A_C	CRYBB2P1	4.65891	0.0187817	1.28063	4.64524	0.0765658	9.70341e-08	0.0797337
13238	5_874391_T_C	CRYBB2P1	4.65891	0.0187817	1.28063	4.64524	0.0765658	9.70341e-08	0.0797337
13239	5_874402_C_T	CRYBB2P1	4.65891	0.0187817	1.28063	4.64524	0.0765658	9.70341e-08	0.0797337
13240	5_874658_G_A	CRYBB2P1	4.65891	0.0187817	1.28063	4.64524	0.0765658	9.70341e-08	0.0797337
13241	5_874930_G_T	CRYBB2P1	4.65891	0.0187817	1.28063	4.64524	0.0765658	9.70341e-08	0.0797337
13242	5_874937_G_T	CRYBB2P1	4.65891	0.0187817	1.28063	4.64524	0.0765658	9.70341e-08	0.0797337
13243	5_875347_C_T	CRYBB2P1	4.65891	0.0187817	1.28063	4.64524	0.0765658	9.70341e-08	0.0797337
13244	5_875373_G_A	CRYBB2P1	4.65891	0.0187817	1.28063	4.64524	0.0765658	9.70341e-08	0.0797337
13245	5_875981_C_T	CRYBB2P1	4.65891	0.0187817	1.28063	4.64524	0.0765658	9.70341e-08	0.0797337
13246	5_876010_G_A	CRYBB2P1	4.65891	0.0187817	1.28063	4.64524	0.0765658	9.70341e-08	0.0797337
13247	5_876077_A_C	CRYBB2P1	4.65891	0.0187817	1.28063	4.64524	0.0765658	9.70341e-08	0.0797337
13248	5_876087_C_A	CRYBB2P1	4.65891	0.0187817	1.28063	4.64524	0.0765658	9.70341e-08	0.0797337
13249	5_876791_A_G	CRYBB2P1	4.65891	0.0187817	1.28063	4.64524	0.0765658	9.70341e-08	0.0797337
13250	5_876851_G_A	CRYBB2P1	4.65891	0.0187817	1.28063	4.64524	0.0765658	9.70341e-08	0.0797337
13251	5_876888_G_A	CRYBB2P1	4.65891	0.0187817	1.28063	4.64524	0.0765658	9.70341e-08	0.0797337
13252	5_876911_G_T	CRYBB2P1	4.65891	0.0187817	1.28063	4.64524	0.0765658	9.70341e-08	0.0797337
13253	5_877073_G_A	CRYBB2P1	4.65891	0.0187817	1.34214	4.6445	0.0785985	4.4061e-08	0.0619348
13254	5_877238_C_T	CRYBB2P1	4.65891	0.0187817	1.28063	4.64524	0.0765658	9.70341e-08	0.0797337
13255	5_877344_G_A	CRYBB2P1	4.65891	0.0187817	1.28063	4.64524	0.0765658	9.70341e-08	0.0797337
13256	5_877635_C_T	CRYBB2P1	4.65891	0.0187817	1.28063	4.64524	0.0765658	9.70341e-08	0.0797337
13257	5_877701_A_G	CRYBB2P1	4.65891	0.0187817	1.28063	4.64524	0.0765658	9.70341e-08	0.0797337
13258	5_877779_T_C	CRYBB2P1	4.65891	0.0187817	1.28063	4.64524	0.0765658	9.70341e-08	0.0797337
13259	5_877924_A_G	CRYBB2P1	4.65891	0.0187817	1.28063	4.64524	0.0765658	9.70341e-08	0.0797337
13260	5_878018_A_G	CRYBB2P1	4.65891	0.0187817	1.28063	4.64524	0.0765658	9.70341e-08	0.0797337
13261	5_878145_A_G	CRYBB2P1	4.65891	0.0187817	1.28063	4.64524	0.0765658	9.70341e-08	0.0797337
13262	5_883172_C_A	CRYBB2P1	4.65891	0.0187817	1.28063	4.64524	0.0765658	9.70341e-08	0.0797337
13263	5_883204_C_T	CRYBB2P1	4.65891	0.0187817	1.28063	4.64524	0.0765658	9.70341e-08	0.0797337
13264	5_883266_T_C	CRYBB2P1	4.65891	0.0187817	1.28063	4.64524	0.0765658	9.70341e-08	0.0797337
13265	5_883846_G_A	CRYBB2P1	4.65891	0.0187817	1.28063	4.64524	0.0765658	9.70341e-08	0.0797337
13266	5_883944_G_A	CRYBB2P1	4.65891	0.0187817	1.28063	4.64524	0.0765658	9.70341e-08	0.0797337
13267	5_885339_C_T	CRYBB2P1	4.65891	0.0187817	1.28063	4.64524	0.0765658	9.70341e-08	0.0797337
13268	5_885426_G_A	CRYBB2P1	4.65891	0.0187817	1.28063	4.64524	0.0765658	9.70341e-08	0.0797337
13269	5_885792_T_G	CRYBB2P1	4.65891	0.0187817	1.28063	4.64524	0.0765658	9.70341e-08	0.0797337
13270	5_885796_G_A	CRYBB2P1	4.65891	0.0187817	1.28063	4.64524	0.0765658	9.70341e-08	0.0797337
13271	5_885950_C_A	CRYBB2P1	4.65891	0.0187817	1.28063	4.64524	0.0765658	9.70341e-08	0.0797337
13272	5_886475_T_C	CRYBB2P1	4.65891	0.0187817	1.28063	4.64524	0.0765658	9.70341e-08	0.0797337
13273	5_886584_A_G	CRYBB2P1	4.65891	0.0187817	1.28063	4.64524	0.0765658	9.70341e-08	0.0797337
13274	5_886629_C_T	CRYBB2P1	4.65891	0.0187817	1.28063	4.64524	0.0765658	9.70341e-08	0.0797337
13275	5_887726_G_A	CRYBB2P1	4.65891	0.0187817	1.28063	4.64524	0.0765658	9.70341e-08	0.0797337
13276	5_887744_G_A	CRYBB2P1	4.65891	0.0187817	1.28063	4.64524	0.0765658	9.70341e-08	0.0797337
13277	5_887829_G_A	CRYBB2P1	4.65891	0.0187817	1.28063	4.64524	0.0765658	9.70341e-08	0.0797337
13278	5_888101_C_T	CRYBB2P1	4.65891	0.0187817	1.28063	4.64524	0.0765658	9.70341e-08	0.0797337
13279	5_959478_C_T	USP22	4.59426	8.78558e-08	0.939303	4.58111	0.075599	1.40294e-07	0.0910853
13280	5_1117050_A_G	GZMB	4.26352	0.0234072	1.55182	4.25079	0.0772124	7.56429e-08	0.0738557
13281	5_1235675_A_G	GZMB	4.26352	0.0234072	1.06665	4.24978	0.0802079	2.32583e-08	0.0492071
13282	5_1371215_G_A	KIAA2013	4.86305	5.05804e-05	1.09504	4.84789	0.0788851	3.93578e-08	0.0599851
13283	5_1371283_C_T	KIAA2013	4.86305	5.05804e-05	1.09504	4.84789	0.0788851	3.93578e-08	0.0599851
13284	5_1755071_C_T	CXCL2	4.71239	0.0215092	2.00861	4.69881	0.0758616	1.26982e-07	0.087913
13285	5_1888169_C_A	PHACTR1	4.73131	0.0237346	2.07997	4.71783	0.0754242	1.49897e-07	0.0935541
13286	5_2070693_C_T	LINC01588	4.95512	0.0017789	1.62242	4.93913	0.0802786	2.2608e-08	0.0488591
13287	5_2071024_C_T	LINC01588	4.95512	0.0017789	1.70507	4.93908	0.0804104	2.14426e-08	0.048062
13288	5_2153021_T_C	AC020656.1	3.0159	0.0976125	1.4979	3.00673	0.0779135	5.76147e-08	0.0685014
13289	5_2730067_T_C	KLRD1	3.90919	0.0194935	1.38631	3.89819	0.0749692	1.77956e-07	0.099684
13290	5_2735622_C_T	KLRD1	3.90919	0.0194935	1.38631	3.89819	0.0749692	1.77956e-07	0.099684
13291	5_2737031_G_A	KLRD1	3.90919	0.0194935	1.38631	3.89819	0.0749692	1.77956e-07	0.099684
13292	5_4738801_C_T	RPL10P9	2.75465	0.261401	1.32637	2.74611	0.0787046	4.22595e-08	0.0611957
13293	5_4765798_C_A	CCL3L1	2.71886	0.146786	1.825	2.71075	0.0772143	7.55892e-08	0.0738319
13294	5_4765798_C_A	CCL4L2	2.75111	0.121631	1.73435	2.74268	0.0782544	5.04297e-08	0.0650589
13295	5_4835092_G_A	RPL10P9	2.75465	0.261401	1.04316	2.74669	0.0759557	1.22515e-07	0.0871486
13296	5_4841553_G_A	RPL10P9	2.75465	0.261401	1.04549	2.7465	0.0768955	8.54848e-08	0.0767759
13297	5_4841553_G_A	S100A4	1.18296	0.102456	-0.298689	1.17949	-0.0764358	1.01993e-07	0.0816519
13298	5_4893842_G_A	CRYBB2P1	4.65891	0.0187817	1.13612	4.6455	0.0758365	1.28202e-07	0.088262
13299	5_4904529_A_G	CXCL2	4.71239	0.0215092	1.69993	4.69739	0.0797181	2.8287e-08	0.0531192
13300	5_4938132_C_T	RPL10P9	2.75465	0.261401	1.25553	2.74577	0.0802616	2.27623e-08	0.0488802
13301	5_4938816_C_A	IL1B	3.71364	0.136177	2.63125	3.70229	0.0781331	5.28819e-08	0.0660949
13302	5_4952450_T_G	RPL10P9	2.75465	0.261401	1.07617	2.74679	0.075522	1.4445e-07	0.0921757
13303	5_4952722_A_G	RPL10P9	2.75465	0.261401	1.07617	2.74679	0.075522	1.4445e-07	0.0921757
13304	5_4991352_G_A	RPS10	0.881196	0.10186	0.296287	0.878264	0.0815068	1.37644e-08	0.0396701
13305	5_4992664_T_C	RPS10	0.881196	0.10186	0.313936	0.87856	0.0772938	7.32978e-08	0.0731302
13306	5_4995479_G_A	RPS10	0.881196	0.10186	0.334541	0.878503	0.0781267	5.30135e-08	0.0661585
13307	5_5072997_A_G	NCF1	4.18178	0.0374238	1.8194	4.16909	0.0778528	5.89961e-08	0.0687379
13308	5_5079666_T_C	MTND1P23	2.99931	0.963275	2.69147	2.98941	0.0812093	1.55325e-08	0.0423374
13309	5_5079766_T_C	MTND1P23	2.99931	0.963275	2.69147	2.98941	0.0812093	1.55325e-08	0.0423374
13310	5_5082686_G_A	UBXN2A	4.13032	0.0049737	1.26732	4.11769	0.0781637	5.22523e-08	0.0658846
13311	5_5086858_T_C	UBXN2A	4.13032	0.0049737	1.26732	4.11769	0.0781637	5.22523e-08	0.0658846
13312	5_5091635_C_T	UBXN2A	4.13032	0.0049737	1.26732	4.11769	0.0781637	5.22523e-08	0.0658846
13313	5_5100450_C_T	NCF1	4.18178	0.0374238	2.00184	4.16783	0.081611	1.31927e-08	0.0387916
13314	5_5100642_T_C	MTND1P23	2.99931	0.963275	2.69735	2.99038	0.0771323	7.80228e-08	0.074366
13315	5_5102050_G_A	MTND1P23	2.99931	0.963275	2.69735	2.99038	0.0771323	7.80228e-08	0.074366
13316	5_5106192_A_G	MTND1P23	2.99931	0.963275	2.69735	2.99038	0.0771323	7.80228e-08	0.074366
13317	5_5108102_G_A	MTND1P23	2.99931	0.963275	2.51928	2.99023	0.077774	6.08341e-08	0.0691775
13318	5_5108102_G_A	RPL10P9	2.75465	0.261401	1.26784	2.74607	0.0788535	3.98512e-08	0.0600838
13319	5_5108141_T_G	UBXN2A	4.13032	0.0049737	1.26732	4.11769	0.0781637	5.22523e-08	0.0658846
13320	5_5108281_T_C	UBXN2A	4.13032	0.0049737	1.26732	4.11769	0.0781637	5.22523e-08	0.0658846
13321	5_5109351_A_G	MTND1P23	2.99931	0.963275	2.51928	2.99023	0.077774	6.08341e-08	0.0691775
13322	5_5109351_A_G	RPL10P9	2.75465	0.261401	1.26784	2.74607	0.0788535	3.98512e-08	0.0600838
13323	5_5111399_G_A	MTND1P23	2.99931	0.963275	2.69735	2.99038	0.0771323	7.80228e-08	0.074366
13324	5_5111589_A_G	MTND1P23	2.99931	0.963275	2.69735	2.99038	0.0771323	7.80228e-08	0.074366
13325	5_5111767_A_G	MTND1P23	2.99931	0.963275	2.69735	2.99038	0.0771323	7.80228e-08	0.074366
13326	5_5111774_A_G	MTND1P23	2.99931	0.963275	2.69735	2.99038	0.0771323	7.80228e-08	0.074366
13327	5_5111847_G_A	MTND1P23	2.99931	0.963275	2.69735	2.99038	0.0771323	7.80228e-08	0.074366
13328	5_5112075_T_C	MTND1P23	2.99931	0.963275	2.87278	2.99034	0.0773018	7.30714e-08	0.073087
13329	5_5112241_A_G	MTND1P23	2.99931	0.963275	2.87278	2.99034	0.0773018	7.30714e-08	0.073087
13330	5_5182945_T_C	SPP1	4.62334	0.161906	3.0479	4.60989	0.0762083	1.11265e-07	0.0840539
13331	5_5191130_G_A	MTCO1P12	3.02258	1.56063	5.33989	3.01383	0.0760352	1.18859e-07	0.0861812
13332	5_5193393_G_A	MTCO1P12	3.02258	1.56063	5.33989	3.01383	0.0760352	1.18859e-07	0.0861812
13333	5_5194450_T_C	MTCO1P12	3.02258	1.56063	5.33989	3.01383	0.0760352	1.18859e-07	0.0861812
13334	5_5199757_C_T	MTCO1P12	3.02258	1.56063	5.71017	3.01307	0.0792749	3.37351e-08	0.0564757
13335	5_5199989_C_T	MTCO1P12	3.02258	1.56063	5.71017	3.01307	0.0792749	3.37351e-08	0.0564757
13336	5_5200845_C_A	MTCO1P12	3.02258	1.56063	5.71017	3.01307	0.0792749	3.37351e-08	0.0564757
13337	5_5202613_T_C	MTCO1P12	3.02258	1.56063	5.71017	3.01307	0.0792749	3.37351e-08	0.0564757
13338	5_5203175_G_A	MTCO1P12	3.02258	1.56063	5.71017	3.01307	0.0792749	3.37351e-08	0.0564757
13339	5_5204961_G_A	MTCO1P12	3.02258	1.56063	5.71017	3.01307	0.0792749	3.37351e-08	0.0564757
13340	5_5513045_C_A	MTCO1P12	3.02258	1.56063	5.74655	3.01333	0.0781824	5.18721e-08	0.0657646
13341	5_5513045_C_A	MTND1P23	2.99931	0.963275	4.38945	2.99059	0.0762025	1.11511e-07	0.0841528
13342	5_5575764_G_A	MTCO1P12	3.02258	1.56063	6.30589	3.01398	0.0753657	1.53248e-07	0.0945233
13343	5_5717415_A_G	HCP5	4.63481	0.00163259	1.13872	4.62073	0.0778862	5.82313e-08	0.0686239
13344	5_5723889_C_T	RPL10P9	2.75465	0.261401	1.17326	2.7448	0.0845086	3.97236e-09	0.0265805
13345	5_5726734_T_C	RPL10P9	2.75465	0.261401	1.17326	2.7448	0.0845086	3.97236e-09	0.0265805
13346	5_5726739_A_C	RPL10P9	2.75465	0.261401	1.17326	2.7448	0.0845086	3.97236e-09	0.0265805
13347	5_5728914_T_C	RPL10P9	2.75465	0.261401	1.2096	2.74574	0.080383	2.16803e-08	0.0482839
13348	5_5754125_A_C	CCDC117	4.26847	0.00298696	1.30868	4.25595	0.0765436	9.78639e-08	0.0799925
13349	5_5979451_G_A	AKR1C1	4.45974	0.0551599	2.5965	4.44609	0.0781833	5.18535e-08	0.0657646
13350	5_6147048_C_A	HYOU1	4.95073	0.0020531	1.47582	4.93645	0.0758908	1.25579e-07	0.0876766
13351	5_6147620_G_A	HYOU1	4.95073	0.0020531	1.47582	4.93645	0.0758908	1.25579e-07	0.0876766
13352	5_6260518_C_T	FASTK	4.28345	0.00337752	1.11938	4.27052	0.0776499	6.38428e-08	0.0699918
13353	5_6313054_C_T	MTND1P23	2.99931	0.963275	4.08293	2.9879	0.0871531	1.28298e-09	0.0186124
13354	5_6327871_A_G	CLEC12A	4.9547	0.0273506	2.22589	4.93991	0.0772028	7.59267e-08	0.0739522
13355	5_6328088_A_G	CLEC12A	4.9547	0.0273506	2.22589	4.93991	0.0772028	7.59267e-08	0.0739522
13356	5_6338499_C_A	CXCL2	4.71239	0.0215092	1.95875	4.69835	0.0771439	7.76742e-08	0.0743279
13357	5_6436662_G_T	CHML	4.83582	0.00121582	1.40567	4.82171	0.0763398	1.05808e-07	0.0822378
13358	5_6482526_T_C	C1orf21	4.61274	0.0142295	1.1396	4.59893	0.0773181	7.26139e-08	0.0728796
13359	5_6482584_T_C	C1orf21	4.61274	0.0142295	1.44849	4.59896	0.0772444	7.47147e-08	0.0737257
13360	5_6482840_G_A	MTND1P23	2.99931	0.963275	4.24416	2.99076	0.0754527	1.48286e-07	0.0931768
13361	5_6483829_C_T	TMEM14C	3.06644	0.0167418	0.409122	3.05739	0.076742	9.06851e-08	0.0781402
13362	5_6483898_A_G	C1orf21	4.61274	0.0142295	1.44849	4.59896	0.0772444	7.47147e-08	0.0737257
13363	5_6484523_A_G	C1orf21	4.61274	0.0142295	1.44849	4.59896	0.0772444	7.47147e-08	0.0737257
13364	5_6687444_G_A	RPL10P9	2.75465	0.261401	1.3356	2.74505	0.0834349	6.22602e-09	0.0304091
13365	5_6687565_T_C	RPL10P9	2.75465	0.261401	1.3356	2.74505	0.0834349	6.22602e-09	0.0304091
13366	5_6687704_C_T	RPL10P9	2.75465	0.261401	1.3356	2.74505	0.0834349	6.22602e-09	0.0304091
13367	5_7144728_C_T	IL27RA	4.56981	0.00476534	1.48148	4.5526	0.0866838	1.57174e-09	0.019991
13368	5_7146747_C_T	IL27RA	4.56981	0.00476534	1.48148	4.5526	0.0866838	1.57174e-09	0.019991
13369	5_7180933_C_A	AC006480.2	4.74322	0.00455946	1.36341	4.72889	0.0776602	6.35874e-08	0.0699746
13370	5_7181556_T_C	IL27RA	4.56981	0.00476534	1.20783	4.55673	0.0755795	1.41338e-07	0.0914356
13371	5_7181600_G_A	IL27RA	4.56981	0.00476534	1.20783	4.55673	0.0755795	1.41338e-07	0.0914356
13372	5_7183207_T_C	IL27RA	4.56981	0.00476534	1.20783	4.55673	0.0755795	1.41338e-07	0.0914356
13373	5_7184450_G_A	IL27RA	4.56981	0.00476534	1.09369	4.55463	0.0814199	1.426e-08	0.0405158
13374	5_7188405_C_A	IL27RA	4.56981	0.00476534	1.07545	4.55679	0.0754193	1.50176e-07	0.0936392
13375	5_7208995_A_G	S100A4	1.18296	0.102456	-0.34781	1.17957	-0.0755617	1.4229e-07	0.0916166
13376	5_7211107_T_C	S100A4	1.18296	0.102456	-0.309362	1.17961	-0.0751387	1.66956e-07	0.0977325
13377	5_7211316_G_A	S100A4	1.18296	0.102456	-0.309362	1.17961	-0.0751387	1.66956e-07	0.0977325
13378	5_7211507_A_G	S100A4	1.18296	0.102456	-0.309362	1.17961	-0.0751387	1.66956e-07	0.0977325
13379	5_7211613_T_G	S100A4	1.18296	0.102456	-0.309362	1.17961	-0.0751387	1.66956e-07	0.0977325
13380	5_7304284_G_A	CRYBB2P1	4.65891	0.0187817	1.35008	4.64563	0.0754496	1.48463e-07	0.0932295
13381	5_7304284_G_A	IL27RA	4.56981	0.00476534	1.14011	4.55515	0.0800169	2.51066e-08	0.0508633
13382	5_7305096_C_A	CRYBB2P1	4.65891	0.0187817	1.31159	4.64576	0.0750849	1.70379e-07	0.0981223
13383	5_7305096_C_A	IL27RA	4.56981	0.00476534	1.09668	4.55558	0.0788396	4.00699e-08	0.0601695
13384	5_7315972_C_T	CRYBB2P1	4.65891	0.0187817	1.31159	4.64576	0.0750849	1.70379e-07	0.0981223
13385	5_7315972_C_T	IL27RA	4.56981	0.00476534	1.09668	4.55558	0.0788396	4.00699e-08	0.0601695
13386	5_7317581_C_T	CRYBB2P1	4.65891	0.0187817	1.31159	4.64576	0.0750849	1.70379e-07	0.0981223
13387	5_7317581_C_T	IL27RA	4.56981	0.00476534	1.09668	4.55558	0.0788396	4.00699e-08	0.0601695
13388	5_7323100_G_A	CRYBB2P1	4.65891	0.0187817	1.31159	4.64576	0.0750849	1.70379e-07	0.0981223
13389	5_7323100_G_A	IL27RA	4.56981	0.00476534	1.09668	4.55558	0.0788396	4.00699e-08	0.0601695
13390	5_7346949_C_T	IL1B	3.71364	0.136177	2.59006	3.70241	0.0777135	6.22841e-08	0.0695143
13391	5_7367847_T_C	IL1B	3.71364	0.136177	2.41404	3.70308	0.0753373	1.54899e-07	0.094982
13392	5_7368067_C_A	IL1B	3.71364	0.136177	2.41404	3.70308	0.0753373	1.54899e-07	0.094982
13393	5_7368218_C_A	IL1B	3.71364	0.136177	2.41404	3.70308	0.0753373	1.54899e-07	0.094982
13394	5_7471495_T_C	CCDC66	3.5334	0.0168316	1.23912	3.52238	0.0788926	3.92408e-08	0.0599851
13395	5_7475412_A_C	CCDC66	3.5334	0.0168316	1.23912	3.52238	0.0788926	3.92408e-08	0.0599851
13396	5_7756494_A_G	CLEC12A	4.9547	0.0273506	2.05622	4.9399	0.0772325	7.50577e-08	0.0737554
13397	5_7756494_A_G	LINC01588	4.95512	0.0017789	1.596	4.94021	0.0775309	6.68631e-08	0.0710898
13398	5_7756562_A_G	CLEC12A	4.9547	0.0273506	2.05622	4.9399	0.0772325	7.50577e-08	0.0737554
13399	5_7756562_A_G	LINC01588	4.95512	0.0017789	1.596	4.94021	0.0775309	6.68631e-08	0.0710898
13400	5_7818744_C_T	COIL	4.73521	0.00379059	1.73161	4.71896	0.0827775	8.17605e-09	0.0312134
13401	5_7825149_G_A	SPP1	4.62334	0.161906	3.09784	4.60998	0.0759473	1.22906e-07	0.0871635
13402	5_7874873_A_G	MALSU1	4.40302	0.00521791	1.24876	4.39044	0.0755478	1.43043e-07	0.0918128
13403	5_7875585_G_A	MALSU1	4.40302	0.00521791	1.24876	4.39044	0.0755478	1.43043e-07	0.0918128
13404	5_8049808_G_A	MYOZ3	4.93716	0.0113677	1.51998	4.92186	0.0786836	4.26093e-08	0.0613628
13405	5_8114183_C_T	MTCO1P12	3.02258	1.56063	5.98283	3.01274	0.0806255	1.96657e-08	0.0464494
13406	5_8119482_G_T	MTCO1P12	3.02258	1.56063	5.98283	3.01274	0.0806255	1.96657e-08	0.0464494
13407	5_8119690_C_A	MTCO1P12	3.02258	1.56063	5.98283	3.01274	0.0806255	1.96657e-08	0.0464494
13408	5_8119737_G_A	MTCO1P12	3.02258	1.56063	5.98283	3.01274	0.0806255	1.96657e-08	0.0464494
13409	5_8119787_C_A	MTCO1P12	3.02258	1.56063	5.98283	3.01274	0.0806255	1.96657e-08	0.0464494
13410	5_8122414_T_C	MTCO1P12	3.02258	1.56063	6.4721	3.01356	0.0772164	7.55279e-08	0.0738131
13411	5_8427716_T_G	SLC43A2	4.04629	0.011797	1.18294	4.03469	0.0756693	1.36604e-07	0.0900517
13412	5_8780865_C_T	SPP1	4.62334	0.161906	3.20524	4.60991	0.0761405	1.14182e-07	0.0846381
13413	5_8781006_C_T	SPP1	4.62334	0.161906	3.20524	4.60991	0.0761405	1.14182e-07	0.0846381
13414	5_8781407_T_G	SPP1	4.62334	0.161906	3.20524	4.60991	0.0761405	1.14182e-07	0.0846381
13415	5_8782017_C_T	SPP1	4.62334	0.161906	3.20524	4.60991	0.0761405	1.14182e-07	0.0846381
13416	5_8782527_C_T	SPP1	4.62334	0.161906	3.20524	4.60991	0.0761405	1.14182e-07	0.0846381
13417	5_8782739_G_A	SPP1	4.62334	0.161906	3.20524	4.60991	0.0761405	1.14182e-07	0.0846381
13418	5_8784844_G_A	SPP1	4.62334	0.161906	3.20524	4.60991	0.0761405	1.14182e-07	0.0846381
13419	5_8785070_T_G	SPP1	4.62334	0.161906	3.20524	4.60991	0.0761405	1.14182e-07	0.0846381
13420	5_8786295_G_A	SPP1	4.62334	0.161906	3.20524	4.60991	0.0761405	1.14182e-07	0.0846381
13421	5_8787336_C_T	SPP1	4.62334	0.161906	3.20524	4.60991	0.0761405	1.14182e-07	0.0846381
13422	5_9048976_T_C	CCL3L1	2.71886	0.146786	2.00443	2.71014	0.0800687	2.45911e-08	0.0505567
13423	5_9048976_T_C	CCL4L2	2.75111	0.121631	1.79942	2.74298	0.0768258	8.78099e-08	0.0773307
13424	5_9058683_G_A	CCL3L1	2.71886	0.146786	2.00443	2.71014	0.0800687	2.45911e-08	0.0505567
13425	5_9058683_G_A	CCL4L2	2.75111	0.121631	1.79942	2.74298	0.0768258	8.78099e-08	0.0773307
13426	5_9060323_T_C	CCL3L1	2.71886	0.146786	2.00443	2.71014	0.0800687	2.45911e-08	0.0505567
13427	5_9060323_T_C	CCL4L2	2.75111	0.121631	1.79942	2.74298	0.0768258	8.78099e-08	0.0773307
13428	5_9767177_G_A	HBB	4.62072	0.111554	2.36583	4.6076	0.0753075	1.56655e-07	0.0953602
13429	5_9927002_G_A	PLIN2	4.01062	0.0225611	2.00384	3.99342	0.0925035	1.17813e-10	0.00836919
13430	5_10108852_T_G	RPL10P9	2.75465	0.261401	1.14309	2.74592	0.0795556	3.01771e-08	0.0545254
13431	5_10108993_G_A	RPL10P9	2.75465	0.261401	1.09212	2.74684	0.0752616	1.59392e-07	0.0959945
13432	5_10109211_C_T	RPL10P9	2.75465	0.261401	1.09212	2.74684	0.0752616	1.59392e-07	0.0959945
13433	5_10198296_C_T	GSTM3	4.38449	0.0195635	1.56893	4.3709	0.078665	4.29223e-08	0.0615962
13434	5_10199498_C_T	GSTM3	4.38449	0.0195635	1.56893	4.3709	0.078665	4.29223e-08	0.0615962
13435	5_10211796_G_A	GSTM3	4.38449	0.0195635	1.56893	4.3709	0.078665	4.29223e-08	0.0615962
13436	5_10221333_A_G	GSTM3	4.38449	0.0195635	1.56893	4.3709	0.078665	4.29223e-08	0.0615962
13437	5_10221927_C_T	GSTM3	4.38449	0.0195635	1.56893	4.3709	0.078665	4.29223e-08	0.0615962
13438	5_10241377_A_G	SPP1	4.62334	0.161906	3.29189	4.60934	0.0777528	6.13385e-08	0.0692383
13439	5_10264138_A_C	S100A4	1.18296	0.102456	-0.3004	1.17961	-0.0751308	1.67456e-07	0.0978258
13440	5_10268708_A_C	S100A4	1.18296	0.102456	-0.305191	1.17942	-0.0772978	7.31853e-08	0.0731179
13441	5_10295257_T_G	MTND1P23	2.99931	0.963275	3.13829	2.99011	0.0782639	5.02427e-08	0.0649909
13442	5_10302880_T_C	MTND1P23	2.99931	0.963275	3.44266	2.98805	0.0865637	1.65527e-09	0.0202859
13443	5_10491299_C_T	DFFA	3.52018	0.013485	1.10437	3.50978	0.0768244	8.78553e-08	0.0773307
13444	5_10499605_A_G	MTCO1P12	3.02258	1.56063	6.56028	3.01371	0.0765519	9.75544e-08	0.0798236
13445	5_10710437_C_T	SPP1	4.62334	0.161906	3.72024	4.60812	0.0810753	1.63994e-08	0.0431566
13446	5_10713789_C_T	CRYBB2P1	4.65891	0.0187817	1.972	4.64377	0.0805747	2.00725e-08	0.0468531
13447	5_10715655_G_A	CRYBB2P1	4.65891	0.0187817	1.972	4.64377	0.0805747	2.00725e-08	0.0468531
13448	5_10732998_A_G	CRYBB2P1	4.65891	0.0187817	1.972	4.64377	0.0805747	2.00725e-08	0.0468531
13449	5_10739821_G_A	CRYBB2P1	4.65891	0.0187817	1.972	4.64377	0.0805747	2.00725e-08	0.0468531
13450	5_10742362_G_A	CRYBB2P1	4.65891	0.0187817	1.972	4.64377	0.0805747	2.00725e-08	0.0468531
13451	5_10815816_T_C	LRPPRC	4.64857	8.64693e-14	1.17104	4.63515	0.0759425	1.23133e-07	0.0871635
13452	5_10818124_G_A	LRPPRC	4.64857	8.64693e-14	1.17104	4.63515	0.0759425	1.23133e-07	0.0871635
13453	5_10819393_G_A	LRPPRC	4.64857	8.64693e-14	1.17104	4.63515	0.0759425	1.23133e-07	0.0871635
13454	5_11068773_C_T	S100A4	1.18296	0.102456	-0.305026	1.17962	-0.0749934	1.76349e-07	0.0993941
13455	5_11168104_T_G	RPL10P9	2.75465	0.261401	-1.18908	2.74677	-0.0755781	1.41413e-07	0.0914356
13456	5_11169833_T_C	RPL10P9	2.75465	0.261401	-1.18093	2.74664	-0.0761981	1.11701e-07	0.0841573
13457	5_11325697_C_A	FBLN5	4.71758	0.0146781	1.36402	4.70422	0.0752038	1.6291e-07	0.0968087
13458	5_11325784_A_G	FBLN5	4.71758	0.0146781	1.36402	4.70422	0.0752038	1.6291e-07	0.0968087
13459	5_11326512_T_C	FBLN5	4.71758	0.0146781	1.36402	4.70422	0.0752038	1.6291e-07	0.0968087
13460	5_11328663_A_C	S100A4	1.18296	0.102456	-0.386866	1.17865	-0.0852128	2.94944e-09	0.0243173
13461	5_11398734_A_G	CCL4L2	2.75111	0.121631	1.60779	2.74239	0.0795646	3.00687e-08	0.054445
13462	5_11398734_A_G	CXCL3	4.28325	0.0384964	1.74217	4.2684	0.0832173	6.81526e-09	0.0304091
13463	5_11398734_A_G	IL1B	3.71364	0.136177	2.43912	3.70008	0.0853821	2.74486e-09	0.0237343
13464	5_11399622_A_G	CCL4L2	2.75111	0.121631	1.60779	2.74239	0.0795646	3.00687e-08	0.054445
13465	5_11399622_A_G	CXCL3	4.28325	0.0384964	1.74217	4.2684	0.0832173	6.81526e-09	0.0304091
13466	5_11399622_A_G	IL1B	3.71364	0.136177	2.43912	3.70008	0.0853821	2.74486e-09	0.0237343
13467	5_11399848_A_G	CCL4L2	2.75111	0.121631	1.66318	2.74228	0.0800627	2.46508e-08	0.0505567
13468	5_11399848_A_G	CXCL2	4.71239	0.0215092	1.57027	4.69825	0.0774127	6.99998e-08	0.0723175
13469	5_11399848_A_G	CXCL3	4.28325	0.0384964	1.68109	4.27013	0.0782113	5.12879e-08	0.0654742
13470	5_11399848_A_G	IL1B	3.71364	0.136177	2.30776	3.70216	0.0785752	4.44659e-08	0.0620667
13471	5_11399982_C_T	CCL4L2	2.75111	0.121631	1.60779	2.74239	0.0795646	3.00687e-08	0.054445
13472	5_11399982_C_T	CXCL3	4.28325	0.0384964	1.74217	4.2684	0.0832173	6.81526e-09	0.0304091
13473	5_11399982_C_T	IL1B	3.71364	0.136177	2.43912	3.70008	0.0853821	2.74486e-09	0.0237343
13474	5_11400533_A_G	CCL4L2	2.75111	0.121631	1.60779	2.74239	0.0795646	3.00687e-08	0.054445
13475	5_11400533_A_G	CXCL3	4.28325	0.0384964	1.74217	4.2684	0.0832173	6.81526e-09	0.0304091
13476	5_11400533_A_G	IL1B	3.71364	0.136177	2.43912	3.70008	0.0853821	2.74486e-09	0.0237343
13477	5_11401166_C_T	CCL4L2	2.75111	0.121631	1.60779	2.74239	0.0795646	3.00687e-08	0.054445
13478	5_11401166_C_T	CXCL3	4.28325	0.0384964	1.74217	4.2684	0.0832173	6.81526e-09	0.0304091
13479	5_11401166_C_T	IL1B	3.71364	0.136177	2.43912	3.70008	0.0853821	2.74486e-09	0.0237343
13480	5_11401332_G_A	CCL4L2	2.75111	0.121631	1.60779	2.74239	0.0795646	3.00687e-08	0.054445
13481	5_11401332_G_A	CXCL3	4.28325	0.0384964	1.74217	4.2684	0.0832173	6.81526e-09	0.0304091
13482	5_11401332_G_A	IL1B	3.71364	0.136177	2.43912	3.70008	0.0853821	2.74486e-09	0.0237343
13483	5_11402542_T_C	CCL4L2	2.75111	0.121631	1.66318	2.74228	0.0800627	2.46508e-08	0.0505567
13484	5_11402542_T_C	CXCL2	4.71239	0.0215092	1.57027	4.69825	0.0774127	6.99998e-08	0.0723175
13485	5_11402542_T_C	CXCL3	4.28325	0.0384964	1.68109	4.27013	0.0782113	5.12879e-08	0.0654742
13486	5_11402542_T_C	IL1B	3.71364	0.136177	2.30776	3.70216	0.0785752	4.44659e-08	0.0620667
13487	5_11403968_T_C	CCL4L2	2.75111	0.121631	1.66318	2.74228	0.0800627	2.46508e-08	0.0505567
13488	5_11403968_T_C	CXCL2	4.71239	0.0215092	1.57027	4.69825	0.0774127	6.99998e-08	0.0723175
13489	5_11403968_T_C	CXCL3	4.28325	0.0384964	1.68109	4.27013	0.0782113	5.12879e-08	0.0654742
13490	5_11403968_T_C	IL1B	3.71364	0.136177	2.30776	3.70216	0.0785752	4.44659e-08	0.0620667
13491	5_11594266_T_C	CRYBB2P1	4.65891	0.0187817	1.70181	4.64404	0.0798404	2.69401e-08	0.0522482
13492	5_11609356_A_G	TMEM41B	4.43763	0.00412902	1.28105	4.42394	0.0784827	4.61111e-08	0.0630143
13493	5_11646438_A_G	PTGR1	4.08515	0.0423961	2.04094	4.07321	0.0763783	1.04264e-07	0.0820827
13494	5_11705922_T_C	RPL10P9	2.75465	0.261401	1.1401	2.74548	0.0815167	1.37091e-08	0.0395632
13495	5_11726614_A_G	SPP1	4.62334	0.161906	3.03863	4.61009	0.0756301	1.38648e-07	0.0907582
13496	5_11745400_A_G	RPL10P9	2.75465	0.261401	1.22047	2.74667	0.0760505	1.1817e-07	0.0861172
13497	5_11748209_T_C	RPL10P9	2.75465	0.261401	1.24313	2.74681	0.07541	1.50701e-07	0.0937087
13498	5_11748352_C_T	RPL10P9	2.75465	0.261401	1.24313	2.74681	0.07541	1.50701e-07	0.0937087
13499	5_11751489_T_G	RPL10P9	2.75465	0.261401	1.22047	2.74667	0.0760505	1.1817e-07	0.0861172
13500	5_11752480_C_T	RPL10P9	2.75465	0.261401	1.24313	2.74681	0.07541	1.50701e-07	0.0937087
13501	5_11752622_A_G	RPL10P9	2.75465	0.261401	1.24313	2.74681	0.07541	1.50701e-07	0.0937087
13502	5_11754953_G_T	RPL10P9	2.75465	0.261401	1.24313	2.74681	0.07541	1.50701e-07	0.0937087
13503	5_11756090_T_C	RPL10P9	2.75465	0.261401	1.24313	2.74681	0.07541	1.50701e-07	0.0937087
13504	5_14046381_A_G	HBB	4.62072	0.111554	3.29452	4.60158	0.090931	2.41045e-10	0.0121501
13505	5_14566007_T_G	DNAJA3	4.96751	0.000551724	1.29985	4.95353	0.0749748	1.77583e-07	0.0996252
13506	5_14566127_T_C	DNAJA3	4.96751	0.000551724	1.29985	4.95353	0.0749748	1.77583e-07	0.0996252
13507	5_14566179_T_C	DNAJA3	4.96751	0.000551724	1.29985	4.95353	0.0749748	1.77583e-07	0.0996252
13508	5_14566862_G_A	DNAJA3	4.96751	0.000551724	1.29985	4.95353	0.0749748	1.77583e-07	0.0996252
13509	5_14567141_T_C	DNAJA3	4.96751	0.000551724	1.29985	4.95353	0.0749748	1.77583e-07	0.0996252
13510	5_14567269_T_C	DNAJA3	4.96751	0.000551724	1.29985	4.95353	0.0749748	1.77583e-07	0.0996252
13511	5_14567384_A_G	DNAJA3	4.96751	0.000551724	1.29985	4.95353	0.0749748	1.77583e-07	0.0996252
13512	5_14567610_C_T	DNAJA3	4.96751	0.000551724	1.29985	4.95353	0.0749748	1.77583e-07	0.0996252
13513	5_14568059_A_G	DNAJA3	4.96751	0.000551724	1.29985	4.95353	0.0749748	1.77583e-07	0.0996252
13514	5_14568065_T_G	DNAJA3	4.96751	0.000551724	1.29985	4.95353	0.0749748	1.77583e-07	0.0996252
13515	5_14568206_A_G	DNAJA3	4.96751	0.000551724	1.29985	4.95353	0.0749748	1.77583e-07	0.0996252
13516	5_14568423_C_T	DNAJA3	4.96751	0.000551724	1.29985	4.95353	0.0749748	1.77583e-07	0.0996252
13517	5_14568424_A_G	DNAJA3	4.96751	0.000551724	1.29985	4.95353	0.0749748	1.77583e-07	0.0996252
13518	5_14569337_T_G	DNAJA3	4.96751	0.000551724	1.29985	4.95353	0.0749748	1.77583e-07	0.0996252
13519	5_15019472_C_A	SPP1	4.62334	0.161906	3.46713	4.60902	0.0786219	4.36575e-08	0.0618239
13520	5_15257395_A_G	RALBP1	3.82345	0.00606044	1.21174	3.81089	0.0810031	1.68859e-08	0.0435985
13521	5_15259533_T_G	RALBP1	3.82345	0.00606044	1.21174	3.81089	0.0810031	1.68859e-08	0.0435985
13522	5_15267183_G_A	RALBP1	3.82345	0.00606044	1.21174	3.81089	0.0810031	1.68859e-08	0.0435985
13523	5_15268869_C_T	RALBP1	3.82345	0.00606044	1.21174	3.81089	0.0810031	1.68859e-08	0.0435985
13524	5_15270113_A_G	RALBP1	3.82345	0.00606044	1.21174	3.81089	0.0810031	1.68859e-08	0.0435985
13525	5_15278272_G_A	RALBP1	3.82345	0.00606044	1.21174	3.81089	0.0810031	1.68859e-08	0.0435985
13526	5_15280731_G_A	RALBP1	3.82345	0.00606044	1.21174	3.81089	0.0810031	1.68859e-08	0.0435985
13527	5_15282542_A_G	RALBP1	3.82345	0.00606044	1.21174	3.81089	0.0810031	1.68859e-08	0.0435985
13528	5_15284148_G_A	RALBP1	3.82345	0.00606044	1.21174	3.81089	0.0810031	1.68859e-08	0.0435985
13529	5_15290554_A_G	RALBP1	3.82345	0.00606044	1.21174	3.81089	0.0810031	1.68859e-08	0.0435985
13530	5_15301138_A_G	RALBP1	3.82345	0.00606044	1.21174	3.81089	0.0810031	1.68859e-08	0.0435985
13531	5_15305564_G_A	RALBP1	3.82345	0.00606044	1.21174	3.81089	0.0810031	1.68859e-08	0.0435985
13532	5_15327796_A_G	RALBP1	3.82345	0.00606044	1.21174	3.81089	0.0810031	1.68859e-08	0.0435985
13533	5_15357630_A_G	RALBP1	3.82345	0.00606044	1.21174	3.81089	0.0810031	1.68859e-08	0.0435985
13534	5_15374773_T_C	RALBP1	3.82345	0.00606044	1.19338	3.80955	0.0851914	2.9764e-09	0.0243551
13535	5_15434411_G_A	RALBP1	3.82345	0.00606044	1.16176	3.81187	0.0777868	6.05308e-08	0.0690822
13536	5_16442731_A_G	FUT11	4.57081	0.0082716	1.76739	4.55739	0.0765681	9.69477e-08	0.0797337
13537	5_16671282_A_G	MTND1P23	2.99931	0.963275	4.22606	2.99041	0.0769674	8.31471e-08	0.0760505
13538	5_16687001_C_T	MTND1P23	2.99931	0.963275	3.57596	2.98933	0.0815009	1.37979e-08	0.0396846
13539	5_16688538_C_T	MTND1P23	2.99931	0.963275	3.57596	2.98933	0.0815009	1.37979e-08	0.0396846
13540	5_16690416_C_T	MTND1P23	2.99931	0.963275	4.27497	2.99021	0.0778615	5.87948e-08	0.0687379
13541	5_16973917_T_C	TMEM14C	3.06644	0.0167418	0.704013	3.05715	0.0777482	6.14485e-08	0.0692383
13542	5_16976365_A_C	TMEM14C	3.06644	0.0167418	0.600892	3.05733	0.076998	8.21738e-08	0.0756458
13543	5_16976681_C_T	TMEM14C	3.06644	0.0167418	0.600892	3.05733	0.076998	8.21738e-08	0.0756458
13544	5_17167286_G_T	TTC28-AS1	4.48848	0.000922385	1.25192	4.47566	0.0755147	1.44846e-07	0.0922111
13545	5_17167288_A_G	TTC28-AS1	4.48848	0.000922385	1.25192	4.47566	0.0755147	1.44846e-07	0.0922111
13546	5_17181855_C_T	MTND1P23	2.99931	0.963275	4.54232	2.99045	0.0768036	8.85618e-08	0.0774913
13547	5_17237463_C_A	SPP1	4.62334	0.161906	3.36754	4.60944	0.0774731	6.83804e-08	0.0716622
13548	5_17284023_A_G	MTND1P23	2.99931	0.963275	2.56002	2.98998	0.0788385	4.00871e-08	0.0601695
13549	5_17284023_A_G	S100A4	1.18296	0.102456	-0.351874	1.17956	-0.0756624	1.3696e-07	0.0901828
13550	5_17326969_C_T	SPP1	4.62334	0.161906	4.49917	4.60263	0.0945402	4.58061e-11	0.00455824
13551	5_17329011_A_G	SPP1	4.62334	0.161906	3.31472	4.60813	0.0810407	1.66307e-08	0.0434002
13552	5_17334056_C_T	SPP1	4.62334	0.161906	3.36062	4.60853	0.0799554	2.5731e-08	0.0512494
13553	5_17334305_C_T	SPP1	4.62334	0.161906	3.36062	4.60853	0.0799554	2.5731e-08	0.0512494
13554	5_17336901_T_C	SPP1	4.62334	0.161906	3.01793	4.60998	0.0759406	1.23223e-07	0.0871635
13555	5_17348320_G_A	SPP1	4.62334	0.161906	3.62198	4.60742	0.082904	7.75976e-09	0.0307731
13556	5_17361834_G_A	SPP1	4.62334	0.161906	3.62198	4.60742	0.082904	7.75976e-09	0.0307731
13557	5_17365429_C_T	SPP1	4.62334	0.161906	3.12756	4.60975	0.0766038	9.56316e-08	0.0796242
13558	5_17369493_G_A	SPP1	4.62334	0.161906	3.12756	4.60975	0.0766038	9.56316e-08	0.0796242
13559	5_17381573_C_T	OTUD4	4.14407	0.00140364	0.804857	4.13126	0.0785778	4.44198e-08	0.0620337
13560	5_17399601_C_A	OTUD4	4.14407	0.00140364	0.634039	4.13236	0.0751265	1.67724e-07	0.0978258
13561	5_17410666_T_C	CLEC12A	4.9547	0.0273506	2.59942	4.93774	0.0826554	8.59873e-09	0.03203
13562	5_17415393_T_C	CLEC12A	4.9547	0.0273506	2.3412	4.93943	0.0784504	4.67e-08	0.063355
13563	5_17420028_C_T	MAP4K1	4.97223	1.09545e-12	0.978712	4.9582	0.0750713	1.71252e-07	0.0982576
13564	5_17644315_G_A	BRD4	3.82603	0.00407307	0.907232	3.81511	0.0754845	1.46514e-07	0.0927566
13565	5_17995201_A_G	SERBP1	1.99709	0.00333221	0.299915	1.99057	0.0806894	1.9166e-08	0.0459255
13566	5_18001076_C_T	CXCL2	4.71239	0.0215092	2.42719	4.69815	0.0776668	6.34259e-08	0.0699503
13567	5_18002065_A_G	CXCL2	4.71239	0.0215092	2.42719	4.69815	0.0776668	6.34259e-08	0.0699503
13568	5_30617099_C_T	ZBTB1	4.20104	0.00325137	1.43288	4.18771	0.0795994	2.96556e-08	0.0543446
13569	5_30617191_G_A	ZBTB1	4.20104	0.00325137	1.43288	4.18771	0.0795994	2.96556e-08	0.0543446
13570	5_30619988_G_A	ZBTB1	4.20104	0.00325137	1.32705	4.18644	0.0832766	6.64959e-09	0.0304091
13571	5_30625274_C_T	ZBTB1	4.20104	0.00325137	1.43288	4.18771	0.0795994	2.96556e-08	0.0543446
13572	5_30627539_C_T	G0S2	4.83958	0.0124171	1.64848	4.82565	0.0758109	1.29455e-07	0.0884564
13573	5_30634628_T_G	ZBTB1	4.20104	0.00325137	1.14126	4.18863	0.076805	8.85142e-08	0.0774913
13574	5_30634794_T_C	ZBTB1	4.20104	0.00325137	1.14126	4.18863	0.076805	8.85142e-08	0.0774913
13575	5_30647742_C_T	ZBTB1	4.20104	0.00325137	1.14126	4.18863	0.076805	8.85142e-08	0.0774913
13576	5_30668025_G_T	G0S2	4.83958	0.0124171	1.63916	4.82438	0.0791719	3.51399e-08	0.0574246
13577	5_30669688_A_G	G0S2	4.83958	0.0124171	1.44464	4.8252	0.0770257	8.12998e-08	0.0754004
13578	5_30679046_A_G	G0S2	4.83958	0.0124171	1.44464	4.8252	0.0770257	8.12998e-08	0.0754004
13579	5_30679508_G_A	G0S2	4.83958	0.0124171	1.63916	4.82438	0.0791719	3.51399e-08	0.0574246
13580	5_30688305_T_G	G0S2	4.83958	0.0124171	1.44464	4.8252	0.0770257	8.12998e-08	0.0754004
13581	5_30873645_C_T	ID2	3.58073	0.0123592	0.891907	3.57007	0.0771208	7.83705e-08	0.0745733
13582	5_31219057_G_A	SH2D2A	4.56816	0.00564256	1.58816	4.55434	0.0777165	6.22114e-08	0.0695143
13583	5_31232973_G_T	GSTM3	4.38449	0.0195635	1.60094	4.37013	0.0808541	1.79338e-08	0.0447357
13584	5_31356540_G_A	GZMB	4.26352	0.0234072	1.8706	4.2487	0.0832978	6.59118e-09	0.0304091
13585	5_31393110_A_G	RPL10P9	2.75465	0.261401	1.59496	2.74594	0.0794643	3.12917e-08	0.0552302
13586	5_31408606_T_G	RPL10P9	2.75465	0.261401	1.40101	2.74688	0.0750855	1.70335e-07	0.0981223
13587	5_31414779_A_G	RPL10P9	2.75465	0.261401	1.46927	2.74619	0.0783332	4.88972e-08	0.0642344
13588	5_31437513_G_A	SCO1	4.65263	0.0110717	1.71383	4.63843	0.0780761	5.4073e-08	0.0665905
13589	5_31469065_A_G	RPL10P9	2.75465	0.261401	1.07798	2.74643	0.0772172	7.55025e-08	0.0738131
13590	5_31471255_G_A	RPL10P9	2.75465	0.261401	1.08588	2.74647	0.0770353	8.0998e-08	0.0753391
13591	5_31476571_G_A	RPL10P9	2.75465	0.261401	1.08588	2.74647	0.0770353	8.0998e-08	0.0753391
13592	5_31648172_G_A	RPL10P9	2.75465	0.261401	1.54113	2.74642	0.0772718	7.39268e-08	0.073514
13593	5_31661726_A_G	RPL10P9	2.75465	0.261401	1.25889	2.74661	0.0763596	1.05011e-07	0.0820827
13594	5_31763276_C_T	AC020656.1	3.0159	0.0976125	1.37143	3.00717	0.0760009	1.20426e-07	0.0865171
13595	5_31763381_C_T	AC020656.1	3.0159	0.0976125	1.37143	3.00717	0.0760009	1.20426e-07	0.0865171
13596	5_31818470_A_G	IL1B	3.71364	0.136177	2.9028	3.70319	0.0749435	1.79685e-07	0.0999588
13597	5_31818470_A_G	PSMD5	4.79232	0.000970662	1.74533	4.778	0.0772485	7.4594e-08	0.0736937
13598	5_31933478_C_T	CXCL2	4.71239	0.0215092	1.89358	4.69721	0.0801885	2.34401e-08	0.0494435
13599	5_32039304_G_A	CLEC12A	4.9547	0.0273506	2.70928	4.93588	0.0870833	1.32241e-09	0.0189227
13600	5_32040004_C_T	CLEC12A	4.9547	0.0273506	2.70928	4.93588	0.0870833	1.32241e-09	0.0189227
13601	5_32041221_G_A	CLEC12A	4.9547	0.0273506	2.70928	4.93588	0.0870833	1.32241e-09	0.0189227
13602	5_32197500_T_C	ISG15	0.914194	0.336578	-0.719247	0.911457	-0.0773259	7.23939e-08	0.0727863
13603	5_32197500_T_C	PLIN2	4.01062	0.0225611	1.18832	3.99916	0.0755456	1.43165e-07	0.0918448
13604	5_32197500_T_C	RSAD2	1.01542	0.141085	-0.544667	1.01246	-0.0763391	1.0584e-07	0.0822547
13605	5_32197500_T_C	SEC62	1.41205	0.0313754	0.452009	1.40804	0.0752614	1.59408e-07	0.0960019
13606	5_32197500_T_C	SSB	1.00462	0.0592909	-0.406133	1.00149	-0.0788369	4.01127e-08	0.0601695
13607	5_32279133_A_G	RSAD2	1.01542	0.141085	-0.811543	1.01249	-0.0759109	1.24622e-07	0.0874567
13608	5_32325741_A_C	AC139887.2	4.93582	0.00299865	1.59704	4.91665	0.0880319	8.74846e-10	0.0163317
13609	5_32530102_A_G	HAUS6	4.7254	0.001073	1.15062	4.71064	0.0789854	3.78288e-08	0.0592535
13610	5_33075930_G_A	CCL3L1	2.71886	0.146786	1.41413	2.71115	0.0752567	1.5969e-07	0.0960019
13611	5_33081443_A_G	CCL3L1	2.71886	0.146786	1.41413	2.71115	0.0752567	1.5969e-07	0.0960019
13612	5_33086681_T_C	CCL3L1	2.71886	0.146786	1.41413	2.71115	0.0752567	1.5969e-07	0.0960019
13613	5_33088568_A_G	CCL3L1	2.71886	0.146786	1.41413	2.71115	0.0752567	1.5969e-07	0.0960019
13614	5_33092752_G_A	CCL3L1	2.71886	0.146786	1.41413	2.71115	0.0752567	1.5969e-07	0.0960019
13615	5_33094689_C_T	CCL3L1	2.71886	0.146786	1.41413	2.71115	0.0752567	1.5969e-07	0.0960019
13616	5_33095641_G_T	CCL3L1	2.71886	0.146786	1.41413	2.71115	0.0752567	1.5969e-07	0.0960019
13617	5_33096676_G_T	CCL3L1	2.71886	0.146786	1.41413	2.71115	0.0752567	1.5969e-07	0.0960019
13618	5_33097127_T_C	CCL3L1	2.71886	0.146786	1.41413	2.71115	0.0752567	1.5969e-07	0.0960019
13619	5_33097194_G_T	CCL3L1	2.71886	0.146786	1.41413	2.71115	0.0752567	1.5969e-07	0.0960019
13620	5_33099554_T_C	CCL3L1	2.71886	0.146786	1.39825	2.71105	0.0757651	1.31728e-07	0.088697
13621	5_33099853_G_A	CCL3L1	2.71886	0.146786	1.39825	2.71105	0.0757651	1.31728e-07	0.088697
13622	5_33099977_T_C	CCL3L1	2.71886	0.146786	1.39825	2.71105	0.0757651	1.31728e-07	0.088697
13623	5_33102011_C_T	CCL3L1	2.71886	0.146786	1.39825	2.71105	0.0757651	1.31728e-07	0.088697
13624	5_33102477_C_T	CCL3L1	2.71886	0.146786	1.39825	2.71105	0.0757651	1.31728e-07	0.088697
13625	5_33105255_C_T	CCL3L1	2.71886	0.146786	1.39825	2.71105	0.0757651	1.31728e-07	0.088697
13626	5_33106452_T_G	CCL3L1	2.71886	0.146786	1.39825	2.71105	0.0757651	1.31728e-07	0.088697
13627	5_33106776_C_A	CCL3L1	2.71886	0.146786	1.39825	2.71105	0.0757651	1.31728e-07	0.088697
13628	5_33111039_T_C	CCL3L1	2.71886	0.146786	1.41413	2.71115	0.0752567	1.5969e-07	0.0960019
13629	5_33111293_T_C	CCL3L1	2.71886	0.146786	1.41413	2.71115	0.0752567	1.5969e-07	0.0960019
13630	5_33116500_T_G	CCL3L1	2.71886	0.146786	1.39825	2.71105	0.0757651	1.31728e-07	0.088697
13631	5_33116884_T_C	CCL3L1	2.71886	0.146786	1.39825	2.71105	0.0757651	1.31728e-07	0.088697
13632	5_33137754_A_G	PRKD3	4.55527	1.83467e-12	1.54025	4.54227	0.0754863	1.46414e-07	0.0927044
13633	5_33146173_C_A	PRKD3	4.55527	1.83467e-12	1.54025	4.54227	0.0754863	1.46414e-07	0.0927044
13634	5_33180972_C_T	MYOZ3	4.93716	0.0113677	1.25036	4.92167	0.0791633	3.52589e-08	0.0574764
13635	5_33439042_T_C	ZBTB2	4.93205	3.07171e-14	1.49838	4.91801	0.0754008	1.51229e-07	0.0938269
13636	5_33447162_A_G	ZBTB2	4.93205	3.07171e-14	1.49838	4.91801	0.0754008	1.51229e-07	0.0938269
13637	5_33453710_T_C	ZBTB2	4.93205	3.07171e-14	1.49838	4.91801	0.0754008	1.51229e-07	0.0938269
13638	5_33467130_A_G	ZBTB2	4.93205	3.07171e-14	1.49838	4.91801	0.0754008	1.51229e-07	0.0938269
13639	5_33549706_A_G	AL390719.1	4.3824	0.00911302	0.934958	4.36973	0.0760024	1.20357e-07	0.0865171
13640	5_33553188_T_G	AL390719.1	4.3824	0.00911302	0.934958	4.36973	0.0760024	1.20357e-07	0.0865171
13641	5_33682025_G_A	CCL3L1	2.71886	0.146786	1.4776	2.71117	0.0751578	1.65757e-07	0.0975262
13642	5_33682025_G_A	CCL4L2	2.75111	0.121631	1.50805	2.74192	0.0816691	1.28843e-08	0.0383162
13643	5_33682845_G_A	CCL3L1	2.71886	0.146786	1.4776	2.71117	0.0751578	1.65757e-07	0.0975262
13644	5_33682845_G_A	CCL4L2	2.75111	0.121631	1.50805	2.74192	0.0816691	1.28843e-08	0.0383162
13645	5_33684940_A_G	CCL3L1	2.71886	0.146786	1.4776	2.71117	0.0751578	1.65757e-07	0.0975262
13646	5_33684940_A_G	CCL4L2	2.75111	0.121631	1.50805	2.74192	0.0816691	1.28843e-08	0.0383162
13647	5_33697720_C_T	CCL4L2	2.75111	0.121631	1.35646	2.74228	0.0800592	2.46848e-08	0.0505618
13648	5_33706964_C_T	CCL4L2	2.75111	0.121631	1.35646	2.74228	0.0800592	2.46848e-08	0.0505618
13649	5_33713118_G_A	CCL4L2	2.75111	0.121631	1.35646	2.74228	0.0800592	2.46848e-08	0.0505618
13650	5_33720795_A_C	CCL4L2	2.75111	0.121631	1.35646	2.74228	0.0800592	2.46848e-08	0.0505618
13651	5_33721592_G_A	CCL4L2	2.75111	0.121631	1.35646	2.74228	0.0800592	2.46848e-08	0.0505618
13652	5_33722428_G_A	CCL4L2	2.75111	0.121631	1.35646	2.74228	0.0800592	2.46848e-08	0.0505618
13653	5_33724905_C_T	CCL4L2	2.75111	0.121631	1.44932	2.7423	0.0799691	2.55903e-08	0.0512412
13654	5_34213694_G_A	MTND1P23	2.99931	0.963275	3.09141	2.98987	0.0792787	3.36839e-08	0.0564757
13655	5_34255333_G_T	MTND1P23	2.99931	0.963275	2.97515	2.98793	0.0870345	1.35069e-09	0.0190363
13656	5_34259083_A_C	MTND1P23	2.99931	0.963275	2.70862	2.98997	0.0788801	3.94356e-08	0.0599851
13657	5_34268304_C_T	MTND1P23	2.99931	0.963275	2.70862	2.98997	0.0788801	3.94356e-08	0.0599851
13658	5_34275127_G_A	RPL10P9	2.75465	0.261401	1.0696	2.74653	0.0767266	9.12229e-08	0.0783393
13659	5_34495462_T_G	PWWP2A	4.62875	0.00882935	1.14167	4.61528	0.0762414	1.09867e-07	0.0836857
13660	5_34501613_G_T	ENSA	3.33341	0.000814319	0.917934	3.32356	0.0768116	8.82903e-08	0.0774513
13661	5_34985157_A_G	PHACTR1	4.73131	0.0237346	1.62021	4.71626	0.0796844	2.86685e-08	0.0534743
13662	5_34985305_G_A	PHACTR1	4.73131	0.0237346	3.1286	4.70432	0.10665	1.1082e-13	0.000889584
13663	5_34986381_G_A	PHACTR1	4.73131	0.0237346	3.1286	4.70432	0.10665	1.1082e-13	0.000889584
13664	5_34987155_T_C	PHACTR1	4.73131	0.0237346	3.1286	4.70432	0.10665	1.1082e-13	0.000889584
13665	5_34987197_A_C	PHACTR1	4.73131	0.0237346	2.716	4.70772	0.0997399	3.75567e-12	0.00133787
13666	5_35137790_C_T	MTND1P23	2.99931	0.963275	3.69252	2.98995	0.0789361	3.85733e-08	0.0597641
13667	5_35146778_A_C	MTND1P23	2.99931	0.963275	3.65922	2.99063	0.07605	1.18191e-07	0.0861172
13668	5_35475662_A_G	VEZT	4.58435	0.00264585	1.12399	4.57107	0.076063	1.1761e-07	0.0859801
13669	5_35479491_A_C	VEZT	4.58435	0.00264585	1.12399	4.57107	0.076063	1.1761e-07	0.0859801
13670	5_35548475_T_C	PNPT1	1.88499	0.0308375	0.510757	1.87947	0.0764332	1.02094e-07	0.0816914
13671	5_35552424_A_G	PNPT1	1.88499	0.0308375	0.510757	1.87947	0.0764332	1.02094e-07	0.0816914
13672	5_35553293_G_A	PNPT1	1.88499	0.0308375	0.514989	1.87954	0.0759252	1.23946e-07	0.0873301
13673	5_35553970_G_A	PNPT1	1.88499	0.0308375	0.510757	1.87947	0.0764332	1.02094e-07	0.0816914
13674	5_35597506_G_A	MTND1P23	2.99931	0.963275	5.04791	2.99048	0.0766906	9.24947e-08	0.0786621
13675	5_36071395_G_A	SYMPK	4.61228	0.00321664	1.24717	4.59746	0.0801175	2.41159e-08	0.0501644
13676	5_36118127_T_C	MYOZ3	4.93716	0.0113677	1.17112	4.92277	0.0763053	1.07217e-07	0.0827506
13677	5_36127107_T_C	MYOZ3	4.93716	0.0113677	1.17112	4.92277	0.0763053	1.07217e-07	0.0827506
13678	5_36132631_A_C	MYOZ3	4.93716	0.0113677	1.17112	4.92277	0.0763053	1.07217e-07	0.0827506
13679	5_36132632_A_C	MYOZ3	4.93716	0.0113677	1.17112	4.92277	0.0763053	1.07217e-07	0.0827506
13680	5_36140444_C_T	MYOZ3	4.93716	0.0113677	1.67164	4.92153	0.0795221	3.05818e-08	0.0548905
13681	5_36156552_A_G	RPL10P9	2.75465	0.261401	0.988359	2.74685	0.0752263	1.61532e-07	0.0966167
13682	5_36156680_A_G	RPL10P9	2.75465	0.261401	1.03735	2.74612	0.0786346	4.34398e-08	0.0618085
13683	5_36289659_G_A	RPL10P9	2.75465	0.261401	1.11344	2.7469	0.0749795	1.77268e-07	0.0996252
13684	5_36335733_T_C	MTCO1P12	3.02258	1.56063	7.0926	3.01386	0.0758918	1.2553e-07	0.0876558
13685	5_36359209_C_T	CSNK2A2	4.79889	0.00451909	1.63041	4.78245	0.0827065	8.41936e-09	0.0316308
13686	5_36478173_C_T	PNPT1	1.88499	0.0308375	0.514576	1.87948	0.0763687	1.04646e-07	0.0820827
13687	5_36478577_T_C	PNPT1	1.88499	0.0308375	0.514576	1.87948	0.0763687	1.04646e-07	0.0820827
13688	5_36478628_T_C	PNPT1	1.88499	0.0308375	0.514576	1.87948	0.0763687	1.04646e-07	0.0820827
13689	5_36540416_A_G	OLR1	3.33097	0.0120592	1.32346	3.32114	0.0767718	8.96526e-08	0.0778769
13690	5_36540416_A_G	PHACTR1	4.73131	0.0237346	2.06102	4.71782	0.0754548	1.48168e-07	0.0931437
13691	5_36855571_G_A	MTND1P23	2.99931	0.963275	6.05247	2.99015	0.0780913	5.37523e-08	0.0664891
13692	5_36919753_A_G	MTND1P23	2.99931	0.963275	6.05247	2.99015	0.0780913	5.37523e-08	0.0664891
13693	5_36944428_T_C	MTND1P23	2.99931	0.963275	6.05247	2.99015	0.0780913	5.37523e-08	0.0664891
13694	5_36968180_A_G	MTND1P23	2.99931	0.963275	6.05247	2.99015	0.0780913	5.37523e-08	0.0664891
13695	5_36986934_T_C	MTND1P23	2.99931	0.963275	6.05247	2.99015	0.0780913	5.37523e-08	0.0664891
13696	5_36993731_T_C	MTND1P23	2.99931	0.963275	6.05247	2.99015	0.0780913	5.37523e-08	0.0664891
13697	5_36994071_T_C	MTND1P23	2.99931	0.963275	6.05247	2.99015	0.0780913	5.37523e-08	0.0664891
13698	5_37009135_T_C	MTND1P23	2.99931	0.963275	6.05247	2.99015	0.0780913	5.37523e-08	0.0664891
13699	5_37014667_C_T	MTND1P23	2.99931	0.963275	6.05247	2.99015	0.0780913	5.37523e-08	0.0664891
13700	5_37021303_C_A	MTND1P23	2.99931	0.963275	6.05247	2.99015	0.0780913	5.37523e-08	0.0664891
13701	5_38205483_A_G	RPL10P9	2.75465	0.261401	1.31232	2.74312	0.0914106	1.94005e-10	0.0108082
13702	5_38234213_T_C	RPL10P9	2.75465	0.261401	1.20762	2.74323	0.090982	2.35556e-10	0.0120183
13703	5_38236022_T_C	RPL10P9	2.75465	0.261401	1.20762	2.74323	0.090982	2.35556e-10	0.0120183
13704	5_38237859_T_G	RPL10P9	2.75465	0.261401	1.20762	2.74323	0.090982	2.35556e-10	0.0120183
13705	5_38245599_A_G	RPL10P9	2.75465	0.261401	1.17816	2.74458	0.0854238	2.69652e-09	0.0235877
13706	5_38246786_A_G	RPL10P9	2.75465	0.261401	1.17858	2.7448	0.0845107	3.96881e-09	0.0265805
13707	5_38247103_A_G	RPL10P9	2.75465	0.261401	1.17858	2.7448	0.0845107	3.96881e-09	0.0265805
13708	5_38247243_G_A	RPL10P9	2.75465	0.261401	1.17858	2.7448	0.0845107	3.96881e-09	0.0265805
13709	5_38397998_T_C	PHF5A	4.35118	0.00152513	1.11229	4.33791	0.0780294	5.50689e-08	0.0671452
13710	5_38461894_A_G	MYOZ3	4.93716	0.0113677	1.87826	4.92224	0.0776865	6.294e-08	0.0697102
13711	5_38476791_G_A	MRE11	4.89386	0.00432652	1.25599	4.87964	0.0761772	1.12592e-07	0.0842532
13712	5_38483576_C_T	MRE11	4.89386	0.00432652	1.25599	4.87964	0.0761772	1.12592e-07	0.0842532
13713	5_38505653_T_C	MRE11	4.89386	0.00432652	1.25599	4.87964	0.0761772	1.12592e-07	0.0842532
13714	5_38506878_T_C	MRE11	4.89386	0.00432652	1.25599	4.87964	0.0761772	1.12592e-07	0.0842532
13715	5_38507456_C_T	MRE11	4.89386	0.00432652	1.25599	4.87964	0.0761772	1.12592e-07	0.0842532
13716	5_38585817_G_A	RPL10P9	2.75465	0.261401	1.46173	2.74628	0.0779255	5.73475e-08	0.0683565
13717	5_38637324_C_T	ABHD17A	4.34668	0.00509234	1.26335	4.33433	0.0753404	1.54722e-07	0.0949342
13718	5_38641955_A_G	ABHD17A	4.34668	0.00509234	1.26335	4.33433	0.0753404	1.54722e-07	0.0949342
13719	5_38698148_G_A	MYOZ3	4.93716	0.0113677	1.37779	4.92268	0.0765481	9.76951e-08	0.0798979
13720	5_38698739_T_C	MYOZ3	4.93716	0.0113677	1.37779	4.92268	0.0765481	9.76951e-08	0.0798979
13721	5_38700037_G_A	MYOZ3	4.93716	0.0113677	1.37779	4.92268	0.0765481	9.76951e-08	0.0798979
13722	5_38700728_C_T	MYOZ3	4.93716	0.0113677	1.37779	4.92268	0.0765481	9.76951e-08	0.0798979
13723	5_38701153_C_T	MYOZ3	4.93716	0.0113677	1.37779	4.92268	0.0765481	9.76951e-08	0.0798979
13724	5_38702604_A_C	MYOZ3	4.93716	0.0113677	1.37779	4.92268	0.0765481	9.76951e-08	0.0798979
13725	5_39133703_G_T	FBXW11	4.68803	9.96725e-13	1.27036	4.67441	0.0761906	1.12018e-07	0.0841573
13726	5_39165266_G_A	ZNF493	4.68023	0.00648822	1.31441	4.66673	0.0759106	1.24635e-07	0.0874574
13727	5_39201078_C_T	RPL10P9	2.75465	0.261401	1.91639	2.74473	0.0848203	3.4828e-09	0.0251642
13728	5_39240725_G_A	RPL10P9	2.75465	0.261401	1.40207	2.74631	0.077781	6.06688e-08	0.0691172
13729	5_39538507_T_C	MTND1P23	2.99931	0.963275	4.43941	2.98994	0.0789915	3.77381e-08	0.0591876
13730	5_40057825_A_G	GZMB	4.26352	0.0234072	1.43735	4.24872	0.0832405	6.75005e-09	0.0304091
13731	5_40060558_G_A	GZMB	4.26352	0.0234072	1.16066	4.25116	0.0760943	1.16213e-07	0.0855143
13732	5_40070658_C_T	GZMB	4.26352	0.0234072	1.16066	4.25116	0.0760943	1.16213e-07	0.0855143
13733	5_40073738_T_C	GZMB	4.26352	0.0234072	1.43735	4.24872	0.0832405	6.75005e-09	0.0304091
13734	5_40078432_C_T	GZMB	4.26352	0.0234072	1.16066	4.25116	0.0760943	1.16213e-07	0.0855143
13735	5_40080010_C_T	GZMB	4.26352	0.0234072	1.16066	4.25116	0.0760943	1.16213e-07	0.0855143
13736	5_40084085_G_T	GZMB	4.26352	0.0234072	1.43735	4.24872	0.0832405	6.75005e-09	0.0304091
13737	5_40086910_A_G	GZMB	4.26352	0.0234072	1.43735	4.24872	0.0832405	6.75005e-09	0.0304091
13738	5_40089204_A_C	GZMB	4.26352	0.0234072	1.55256	4.24705	0.0878138	9.62415e-10	0.0167341
13739	5_40100745_G_A	GZMB	4.26352	0.0234072	1.55256	4.24705	0.0878138	9.62415e-10	0.0167341
13740	5_40102722_T_G	GZMB	4.26352	0.0234072	1.55256	4.24705	0.0878138	9.62415e-10	0.0167341
13741	5_40103768_T_G	GZMB	4.26352	0.0234072	1.55256	4.24705	0.0878138	9.62415e-10	0.0167341
13742	5_40105500_G_A	GZMB	4.26352	0.0234072	1.55256	4.24705	0.0878138	9.62415e-10	0.0167341
13743	5_40112498_C_T	GZMB	4.26352	0.0234072	1.263	4.25038	0.0784289	4.70948e-08	0.0635402
13744	5_40115102_C_T	VEZT	4.58435	0.00264585	0.99014	4.57072	0.0770431	8.07564e-08	0.0752957
13745	5_40121575_A_G	GZMB	4.26352	0.0234072	1.263	4.25038	0.0784289	4.70948e-08	0.0635402
13746	5_40121799_G_T	GZMB	4.26352	0.0234072	1.263	4.25038	0.0784289	4.70948e-08	0.0635402
13747	5_40130186_G_A	VEZT	4.58435	0.00264585	0.99014	4.57072	0.0770431	8.07564e-08	0.0752957
13748	5_40244939_A_G	MYOZ3	4.93716	0.0113677	0.936581	4.92285	0.0760836	1.1669e-07	0.0856969
13749	5_40246947_G_A	MYOZ3	4.93716	0.0113677	1.15822	4.92249	0.0770375	8.09306e-08	0.0753391
13750	5_40256978_A_C	MYOZ3	4.93716	0.0113677	0.973258	4.92214	0.0779461	5.68886e-08	0.0681607
13751	5_40262669_T_G	MYOZ3	4.93716	0.0113677	0.973258	4.92214	0.0779461	5.68886e-08	0.0681607
13752	5_42359505_G_T	C1orf21	4.61274	0.0142295	1.13042	4.5986	0.0782394	5.07269e-08	0.0652178
13753	5_42961267_G_A	BX679664.3	4.92229	0.00721006	1.18335	4.90586	0.0816369	1.30542e-08	0.0385777
13754	5_43570458_G_A	SPP1	4.62334	0.161906	3.44826	4.60903	0.0785995	4.40436e-08	0.0619348
13755	5_43814221_C_T	IL27RA	4.56981	0.00476534	1.61515	4.556	0.0776611	6.3566e-08	0.0699734
13756	5_44265445_C_A	SPP1	4.62334	0.161906	3.43548	4.60999	0.0759123	1.24554e-07	0.0874516
13757	5_44278047_C_T	SPP1	4.62334	0.161906	3.43548	4.60999	0.0759123	1.24554e-07	0.0874516
13758	5_44280572_C_T	SPP1	4.62334	0.161906	3.43548	4.60999	0.0759123	1.24554e-07	0.0874516
13759	5_44284682_T_C	SPP1	4.62334	0.161906	3.43548	4.60999	0.0759123	1.24554e-07	0.0874516
13760	5_44288279_T_C	SPP1	4.62334	0.161906	3.43548	4.60999	0.0759123	1.24554e-07	0.0874516
13761	5_44289347_G_A	SPP1	4.62334	0.161906	3.43548	4.60999	0.0759123	1.24554e-07	0.0874516
13762	5_44290172_A_G	SPP1	4.62334	0.161906	3.43548	4.60999	0.0759123	1.24554e-07	0.0874516
13763	5_44293410_T_C	SPP1	4.62334	0.161906	3.43548	4.60999	0.0759123	1.24554e-07	0.0874516
13764	5_44307077_T_C	SPP1	4.62334	0.161906	3.71275	4.60889	0.0789811	3.78941e-08	0.0592686
13765	5_44307568_G_T	SPP1	4.62334	0.161906	3.71275	4.60889	0.0789811	3.78941e-08	0.0592686
13766	5_44338220_C_T	SPP1	4.62334	0.161906	3.71275	4.60889	0.0789811	3.78941e-08	0.0592686
13767	5_44353699_A_G	SPP1	4.62334	0.161906	3.71275	4.60889	0.0789811	3.78941e-08	0.0592686
13768	5_44356953_C_T	SPP1	4.62334	0.161906	3.71275	4.60889	0.0789811	3.78941e-08	0.0592686
13769	5_44359238_T_C	SPP1	4.62334	0.161906	3.71275	4.60889	0.0789811	3.78941e-08	0.0592686
13770	5_44637785_T_C	SPP1	4.62334	0.161906	3.30023	4.60988	0.0762323	1.10251e-07	0.0837871
13771	5_44656681_G_A	SPP1	4.62334	0.161906	3.30023	4.60988	0.0762323	1.10251e-07	0.0837871
13772	5_44938093_C_T	PRF1	4.34005	0.00895948	0.783708	4.32768	0.0754552	1.48147e-07	0.0931357
13773	5_44940692_T_C	PRF1	4.34005	0.00895948	0.783708	4.32768	0.0754552	1.48147e-07	0.0931357
13774	5_44940939_T_C	PRF1	4.34005	0.00895948	0.783708	4.32768	0.0754552	1.48147e-07	0.0931357
13775	5_44954730_C_A	PRF1	4.34005	0.00895948	0.987335	4.3278	0.0751075	1.68933e-07	0.0978546
13776	5_45056681_G_A	SPP1	4.62334	0.161906	3.264	4.61022	0.0752756	1.58551e-07	0.0957725
13777	5_45263526_T_G	STXBP2	2.92783	0.0285798	1.42987	2.9191	0.0771663	7.70045e-08	0.0741334
13778	5_45396924_T_C	LRRC47	4.97784	0.00239236	1.35345	4.96383	0.0749651	1.78231e-07	0.0997123
13779	5_45399444_G_T	LRRC47	4.97784	0.00239236	1.35345	4.96383	0.0749651	1.78231e-07	0.0997123
13780	5_45431149_T_C	LRRC47	4.97784	0.00239236	1.35345	4.96383	0.0749651	1.78231e-07	0.0997123
13781	5_45436908_C_T	LRRC47	4.97784	0.00239236	1.35345	4.96383	0.0749651	1.78231e-07	0.0997123
13782	5_45445519_C_T	LRRC47	4.97784	0.00239236	1.35345	4.96383	0.0749651	1.78231e-07	0.0997123
13783	5_45454658_A_G	LRRC47	4.97784	0.00239236	1.35345	4.96383	0.0749651	1.78231e-07	0.0997123
13784	5_45455148_T_C	LRRC47	4.97784	0.00239236	1.35345	4.96383	0.0749651	1.78231e-07	0.0997123
13785	5_45455316_T_C	LRRC47	4.97784	0.00239236	1.35345	4.96383	0.0749651	1.78231e-07	0.0997123
13786	5_45459455_A_G	LRRC47	4.97784	0.00239236	1.35345	4.96383	0.0749651	1.78231e-07	0.0997123
13787	5_45512242_A_C	LRRC47	4.97784	0.00239236	1.35345	4.96383	0.0749651	1.78231e-07	0.0997123
13788	5_45514454_A_C	LRRC47	4.97784	0.00239236	1.35345	4.96383	0.0749651	1.78231e-07	0.0997123
13789	5_45525448_C_T	LRRC47	4.97784	0.00239236	1.35345	4.96383	0.0749651	1.78231e-07	0.0997123
13790	5_45525449_G_A	LRRC47	4.97784	0.00239236	1.35345	4.96383	0.0749651	1.78231e-07	0.0997123
13791	5_45530886_A_C	LRRC47	4.97784	0.00239236	1.35345	4.96383	0.0749651	1.78231e-07	0.0997123
13792	5_45549718_G_A	LRRC47	4.97784	0.00239236	1.50938	4.96285	0.07754	6.66283e-08	0.0709748
13793	5_45549719_A_C	LRRC47	4.97784	0.00239236	1.50938	4.96285	0.07754	6.66283e-08	0.0709748
13794	5_45585575_C_T	LRRC47	4.97784	0.00239236	1.35345	4.96383	0.0749651	1.78231e-07	0.0997123
13795	5_45667404_T_C	LRRC47	4.97784	0.00239236	1.35345	4.96383	0.0749651	1.78231e-07	0.0997123
13796	5_45678135_C_T	LRRC47	4.97784	0.00239236	1.35345	4.96383	0.0749651	1.78231e-07	0.0997123
13797	5_45689863_G_A	LRRC47	4.97784	0.00239236	1.35345	4.96383	0.0749651	1.78231e-07	0.0997123
13798	5_45708990_C_T	LRRC47	4.97784	0.00239236	1.35345	4.96383	0.0749651	1.78231e-07	0.0997123
13799	5_45724197_G_A	LRRC47	4.97784	0.00239236	1.35345	4.96383	0.0749651	1.78231e-07	0.0997123
13800	5_51021891_C_A	RAB27A	3.52853	7.6701e-15	0.985282	3.51763	0.0785166	4.55009e-08	0.0627741
13801	5_51251084_C_T	ZNF451	4.18685	0.00385866	1.10028	4.17376	0.0789929	3.77171e-08	0.0591685
13802	5_51253203_A_C	ZNF451	4.18685	0.00385866	1.10028	4.17376	0.0789929	3.77171e-08	0.0591685
13803	5_51495750_A_G	SLC3A2	1.94812	0.0280672	0.446622	1.94218	0.0780324	5.50035e-08	0.0671287
13804	5_51806365_G_A	RAB27A	3.52853	7.6701e-15	0.740923	3.51813	0.0767195	9.14728e-08	0.0783648
13805	5_51907395_A_G	RPL10P9	2.75465	0.261401	1.10609	2.74643	0.0772074	7.57916e-08	0.0739024
13806	5_51907903_C_T	RPL10P9	2.75465	0.261401	1.08431	2.74638	0.0774371	6.93423e-08	0.0721116
13807	5_51910818_A_G	RPL10P9	2.75465	0.261401	1.12173	2.74618	0.0783919	4.77851e-08	0.063711
13808	5_51911019_G_A	RPL10P9	2.75465	0.261401	1.12173	2.74618	0.0783919	4.77851e-08	0.063711
13809	5_51912968_T_C	RPL10P9	2.75465	0.261401	1.12173	2.74618	0.0783919	4.77851e-08	0.063711
13810	5_51912981_T_C	RPL10P9	2.75465	0.261401	1.12173	2.74618	0.0783919	4.77851e-08	0.063711
13811	5_51913276_C_A	RPL10P9	2.75465	0.261401	1.12173	2.74618	0.0783919	4.77851e-08	0.063711
13812	5_51913747_A_G	RPL10P9	2.75465	0.261401	1.12173	2.74618	0.0783919	4.77851e-08	0.063711
13813	5_51913880_A_G	RPL10P9	2.75465	0.261401	1.12173	2.74618	0.0783919	4.77851e-08	0.063711
13814	5_51916965_T_C	RPL10P9	2.75465	0.261401	1.12049	2.74639	0.0773845	7.07706e-08	0.0725173
13815	5_51916995_C_T	RPL10P9	2.75465	0.261401	1.1999	2.7455	0.0814562	1.40509e-08	0.0401485
13816	5_51917048_G_T	RPL10P9	2.75465	0.261401	1.1999	2.7455	0.0814562	1.40509e-08	0.0401485
13817	5_51919596_C_T	RPL10P9	2.75465	0.261401	1.1999	2.7455	0.0814562	1.40509e-08	0.0401485
13818	5_51919923_C_T	RPL10P9	2.75465	0.261401	1.10603	2.74685	0.0752327	1.61142e-07	0.0965287
13819	5_51920040_A_G	RPL10P9	2.75465	0.261401	1.12049	2.74639	0.0773845	7.07706e-08	0.0725173
13820	5_51920320_A_G	RPL10P9	2.75465	0.261401	1.13973	2.74618	0.0783746	4.81087e-08	0.0637687
13821	5_51921546_G_A	RPL10P9	2.75465	0.261401	1.12173	2.74618	0.0783919	4.77851e-08	0.063711
13822	5_51921885_G_A	RPL10P9	2.75465	0.261401	1.12173	2.74618	0.0783919	4.77851e-08	0.063711
13823	5_51922596_A_G	RPL10P9	2.75465	0.261401	1.12173	2.74618	0.0783919	4.77851e-08	0.063711
13824	5_51923631_A_G	RPL10P9	2.75465	0.261401	1.12173	2.74618	0.0783919	4.77851e-08	0.063711
13825	5_51923864_C_T	RPL10P9	2.75465	0.261401	1.1999	2.7455	0.0814562	1.40509e-08	0.0401485
13826	5_51923990_A_G	RPL10P9	2.75465	0.261401	1.12173	2.74618	0.0783919	4.77851e-08	0.063711
13827	5_51924126_C_A	RPL10P9	2.75465	0.261401	1.12173	2.74618	0.0783919	4.77851e-08	0.063711
13828	5_51924725_G_A	RPL10P9	2.75465	0.261401	1.12173	2.74618	0.0783919	4.77851e-08	0.063711
13829	5_51926207_G_A	RPL10P9	2.75465	0.261401	1.12173	2.74618	0.0783919	4.77851e-08	0.063711
13830	5_51926258_G_T	RPL10P9	2.75465	0.261401	1.12173	2.74618	0.0783919	4.77851e-08	0.063711
13831	5_51928999_T_C	RPL10P9	2.75465	0.261401	1.12173	2.74618	0.0783919	4.77851e-08	0.063711
13832	5_51929899_C_T	RPL10P9	2.75465	0.261401	1.19746	2.7453	0.0823535	9.73645e-09	0.0339502
13833	5_51930572_T_C	RPL10P9	2.75465	0.261401	1.12173	2.74618	0.0783919	4.77851e-08	0.063711
13834	5_51931693_C_T	RPL10P9	2.75465	0.261401	1.11548	2.74612	0.0786478	4.32139e-08	0.0616473
13835	5_51931969_G_A	RPL10P9	2.75465	0.261401	1.11548	2.74612	0.0786478	4.32139e-08	0.0616473
13836	5_51932167_A_C	RPL10P9	2.75465	0.261401	1.11548	2.74612	0.0786478	4.32139e-08	0.0616473
13837	5_51932964_G_A	RPL10P9	2.75465	0.261401	1.11548	2.74612	0.0786478	4.32139e-08	0.0616473
13838	5_51933030_T_C	RPL10P9	2.75465	0.261401	1.11548	2.74612	0.0786478	4.32139e-08	0.0616473
13839	5_51933075_T_C	RPL10P9	2.75465	0.261401	1.13198	2.74592	0.079549	3.02564e-08	0.0545748
13840	5_51933554_T_C	RPL10P9	2.75465	0.261401	1.11548	2.74612	0.0786478	4.32139e-08	0.0616473
13841	5_51934094_T_C	RPL10P9	2.75465	0.261401	1.11548	2.74612	0.0786478	4.32139e-08	0.0616473
13842	5_51934552_C_T	RPL10P9	2.75465	0.261401	1.11548	2.74612	0.0786478	4.32139e-08	0.0616473
13843	5_51934787_C_T	RPL10P9	2.75465	0.261401	1.11548	2.74612	0.0786478	4.32139e-08	0.0616473
13844	5_51936286_A_G	RPL10P9	2.75465	0.261401	1.11548	2.74612	0.0786478	4.32139e-08	0.0616473
13845	5_51937251_T_G	RPL10P9	2.75465	0.261401	1.11548	2.74612	0.0786478	4.32139e-08	0.0616473
13846	5_51938730_C_T	RPL10P9	2.75465	0.261401	1.18828	2.74526	0.0825189	9.09591e-09	0.0328208
13847	5_51939101_A_C	RPL10P9	2.75465	0.261401	1.13198	2.74592	0.079549	3.02564e-08	0.0545748
13848	5_51950268_T_C	RPL10P9	2.75465	0.261401	1.17376	2.74676	0.0756549	1.37352e-07	0.0903345
13849	5_52400046_T_C	MTCO1P12	3.02258	1.56063	7.0613	3.01312	0.079073	3.65424e-08	0.0582708
13850	5_52615885_A_G	MTND1P23	2.99931	0.963275	3.37764	2.99068	0.0758079	1.29602e-07	0.0884564
13851	5_52632532_T_C	MTND1P23	2.99931	0.963275	5.72442	2.99018	0.0779821	5.60938e-08	0.0677554
13852	5_52704699_T_C	S100A4	1.18296	0.102456	0.288697	1.17952	0.0761438	1.14038e-07	0.084631
13853	5_52709575_A_G	RPL10P9	2.75465	0.261401	1.01865	2.74684	0.0752746	1.58612e-07	0.0957886
13854	5_52710566_C_T	RPL10P9	2.75465	0.261401	1.17452	2.74634	0.0776467	6.39218e-08	0.0700088
13855	5_52712004_G_A	S100A4	1.18296	0.102456	0.288697	1.17952	0.0761438	1.14038e-07	0.084631
13856	5_52717893_A_C	RPL10P9	2.75465	0.261401	-0.989591	2.74683	-0.0752935	1.57483e-07	0.0955685
13857	5_52717893_A_C	S100A4	1.18296	0.102456	0.28879	1.17946	0.0768076	8.84284e-08	0.0774913
13858	5_52719000_A_C	S100A4	1.18296	0.102456	0.288697	1.17952	0.0761438	1.14038e-07	0.084631
13859	5_52729804_G_A	RPL10P9	2.75465	0.261401	-0.98884	2.74681	-0.0753928	1.51686e-07	0.0939671
13860	5_52735254_T_C	RPL10P9	2.75465	0.261401	-1.02061	2.74644	-0.0771513	7.74504e-08	0.0742199
13861	5_52735254_T_C	S100A4	1.18296	0.102456	0.284725	1.1796	0.0752885	1.57781e-07	0.0956596
13862	5_52737352_A_G	RPL10P9	2.75465	0.261401	-1.02061	2.74644	-0.0771513	7.74504e-08	0.0742199
13863	5_52737352_A_G	S100A4	1.18296	0.102456	0.284725	1.1796	0.0752885	1.57781e-07	0.0956596
13864	5_52738381_C_A	RPL10P9	2.75465	0.261401	-1.02061	2.74644	-0.0771513	7.74504e-08	0.0742199
13865	5_52738381_C_A	S100A4	1.18296	0.102456	0.284725	1.1796	0.0752885	1.57781e-07	0.0956596
13866	5_52744016_A_C	RPL10P9	2.75465	0.261401	-1.04939	2.74594	-0.0794717	3.1201e-08	0.05523
13867	5_52744712_G_A	RPL10P9	2.75465	0.261401	1.03778	2.74683	0.0753032	1.56912e-07	0.0954124
13868	5_52745462_G_A	RPL10P9	2.75465	0.261401	-1.02061	2.74644	-0.0771513	7.74504e-08	0.0742199
13869	5_52745462_G_A	S100A4	1.18296	0.102456	0.284725	1.1796	0.0752885	1.57781e-07	0.0956596
13870	5_52746679_C_T	RPL10P9	2.75465	0.261401	-1.02061	2.74644	-0.0771513	7.74504e-08	0.0742199
13871	5_52746679_C_T	S100A4	1.18296	0.102456	0.284725	1.1796	0.0752885	1.57781e-07	0.0956596
13872	5_52746684_A_C	RPL10P9	2.75465	0.261401	1.03778	2.74683	0.0753032	1.56912e-07	0.0954124
13873	5_52748308_G_A	RPL10P9	2.75465	0.261401	1.03778	2.74683	0.0753032	1.56912e-07	0.0954124
13874	5_52748735_C_T	RPL10P9	2.75465	0.261401	-1.02061	2.74644	-0.0771513	7.74504e-08	0.0742199
13875	5_52748735_C_T	S100A4	1.18296	0.102456	0.284725	1.1796	0.0752885	1.57781e-07	0.0956596
13876	5_52749620_T_C	RPL10P9	2.75465	0.261401	-1.02061	2.74644	-0.0771513	7.74504e-08	0.0742199
13877	5_52749620_T_C	S100A4	1.18296	0.102456	0.284725	1.1796	0.0752885	1.57781e-07	0.0956596
13878	5_52749962_G_A	RPL10P9	2.75465	0.261401	1.03778	2.74683	0.0753032	1.56912e-07	0.0954124
13879	5_52750572_G_A	RPL10P9	2.75465	0.261401	-1.02061	2.74644	-0.0771513	7.74504e-08	0.0742199
13880	5_52750572_G_A	S100A4	1.18296	0.102456	0.284725	1.1796	0.0752885	1.57781e-07	0.0956596
13881	5_52751315_T_C	RPL10P9	2.75465	0.261401	1.03778	2.74683	0.0753032	1.56912e-07	0.0954124
13882	5_52752221_G_A	RPL10P9	2.75465	0.261401	1.03778	2.74683	0.0753032	1.56912e-07	0.0954124
13883	5_52753481_C_T	RPL10P9	2.75465	0.261401	1.03778	2.74683	0.0753032	1.56912e-07	0.0954124
13884	5_52753880_T_C	RPL10P9	2.75465	0.261401	1.03778	2.74683	0.0753032	1.56912e-07	0.0954124
13885	5_52753894_T_C	RPL10P9	2.75465	0.261401	1.03778	2.74683	0.0753032	1.56912e-07	0.0954124
13886	5_52754471_C_T	RPL10P9	2.75465	0.261401	-1.02061	2.74644	-0.0771513	7.74504e-08	0.0742199
13887	5_52754471_C_T	S100A4	1.18296	0.102456	0.284725	1.1796	0.0752885	1.57781e-07	0.0956596
13888	5_52755904_C_A	RPL10P9	2.75465	0.261401	1.03778	2.74683	0.0753032	1.56912e-07	0.0954124
13889	5_52810444_T_G	SF3A2	4.95827	0.00239504	0.78056	4.94421	0.0752379	1.60825e-07	0.0964188
13890	5_52888379_G_A	PLIN2	4.01062	0.0225611	1.80269	3.99825	0.0784819	4.61259e-08	0.063031
13891	5_52899203_G_A	SPG7	4.36497	0.000295233	0.7923	4.35264	0.0751254	1.67795e-07	0.0978258
13892	5_52947557_A_C	TRMT10B	4.96665	0.00463465	1.31905	4.95241	0.075676	1.36258e-07	0.0899763
13893	5_52951812_T_C	TRMT10B	4.96665	0.00463465	1.31905	4.95241	0.075676	1.36258e-07	0.0899763
13894	5_52951909_C_T	TRMT10B	4.96665	0.00463465	1.31905	4.95241	0.075676	1.36258e-07	0.0899763
13895	5_52955835_T_C	TRMT10B	4.96665	0.00463465	1.31905	4.95241	0.075676	1.36258e-07	0.0899763
13896	5_52957063_T_C	TRMT10B	4.96665	0.00463465	1.31905	4.95241	0.075676	1.36258e-07	0.0899763
13897	5_52962598_C_A	TRMT10B	4.96665	0.00463465	1.31905	4.95241	0.075676	1.36258e-07	0.0899763
13898	5_53183791_C_T	PIGT	4.63955	0.00753394	1.24477	4.62608	0.0761477	1.13867e-07	0.0845917
13899	5_53185496_G_A	PIGT	4.63955	0.00753394	1.24477	4.62608	0.0761477	1.13867e-07	0.0845917
13900	5_53310507_G_A	PIGT	4.63955	0.00753394	1.24632	4.62631	0.0754968	1.45831e-07	0.0924765
13901	5_53350384_C_A	PIGT	4.63955	0.00753394	1.21485	4.62566	0.0773406	7.19843e-08	0.0726292
13902	5_53354371_G_A	PIGT	4.63955	0.00753394	1.21485	4.62566	0.0773406	7.19843e-08	0.0726292
13903	5_53882217_A_G	RPL10P9	2.75465	0.261401	1.85344	2.74659	0.07644	1.01829e-07	0.081567
13904	5_54724079_C_A	SPP1	4.62334	0.161906	3.66282	4.60903	0.0786157	4.37628e-08	0.0618261
13905	5_54845359_C_A	RPL10P9	2.75465	0.261401	1.10082	2.74544	0.0816965	1.2741e-08	0.0380231
13906	5_54849181_G_A	RPL10P9	2.75465	0.261401	1.19924	2.7469	0.0749918	1.76452e-07	0.0994356
13907	5_54849197_C_T	RPL10P9	2.75465	0.261401	1.08841	2.74668	0.0760251	1.19319e-07	0.0863067
13908	5_55045519_A_C	MTND1P23	2.99931	0.963275	2.83785	2.99083	0.0751673	1.65166e-07	0.0973944
13909	5_55045611_G_A	MTND1P23	2.99931	0.963275	3.09083	2.99002	0.0786506	4.3166e-08	0.0616473
13910	5_55045640_A_G	MTND1P23	2.99931	0.963275	2.83785	2.99083	0.0751673	1.65166e-07	0.0973944
13911	5_56166614_G_A	GZMH	4.77148	0.0208568	1.68301	4.75715	0.0774568	6.88122e-08	0.0718208
13912	5_56167904_G_A	GZMH	4.77148	0.0208568	1.68301	4.75715	0.0774568	6.88122e-08	0.0718208
13913	5_56168456_A_G	RPL10P9	2.75465	0.261401	1.13346	2.7465	0.0768974	8.54209e-08	0.0767759
13914	5_56168460_C_T	RPL10P9	2.75465	0.261401	1.13346	2.7465	0.0768974	8.54209e-08	0.0767759
13915	5_56168695_A_G	RPL10P9	2.75465	0.261401	1.13346	2.7465	0.0768974	8.54209e-08	0.0767759
13916	5_56168857_T_G	RPL10P9	2.75465	0.261401	1.13346	2.7465	0.0768974	8.54209e-08	0.0767759
13917	5_56169725_G_A	RPL10P9	2.75465	0.261401	1.08814	2.74626	0.0780134	5.54129e-08	0.067284
13918	5_56176728_C_T	RPL10P9	2.75465	0.261401	1.09223	2.74603	0.0790559	3.67894e-08	0.0583748
13919	5_56179056_C_A	RPL10P9	2.75465	0.261401	1.14913	2.74521	0.0827485	8.27463e-09	0.0312936
13920	5_56181146_A_G	RPL10P9	2.75465	0.261401	1.14913	2.74521	0.0827485	8.27463e-09	0.0312936
13921	5_56182638_G_A	RPL10P9	2.75465	0.261401	1.14913	2.74521	0.0827485	8.27463e-09	0.0312936
13922	5_56184152_T_C	RPL10P9	2.75465	0.261401	1.14913	2.74521	0.0827485	8.27463e-09	0.0312936
13923	5_56184636_A_G	RPL10P9	2.75465	0.261401	1.14913	2.74521	0.0827485	8.27463e-09	0.0312936
13924	5_56966891_A_C	CCDC66	3.5334	0.0168316	0.805052	3.52309	0.0763446	1.05617e-07	0.0821729
13925	5_56968342_T_C	CCDC66	3.5334	0.0168316	0.953532	3.52221	0.0795174	3.06395e-08	0.0549407
13926	5_56970727_A_G	CCDC66	3.5334	0.0168316	0.953532	3.52221	0.0795174	3.06395e-08	0.0549407
13927	5_56971494_A_G	CCDC66	3.5334	0.0168316	0.953532	3.52221	0.0795174	3.06395e-08	0.0549407
13928	5_56972235_G_A	CCDC66	3.5334	0.0168316	0.953532	3.52221	0.0795174	3.06395e-08	0.0549407
13929	5_56973555_C_T	CCDC66	3.5334	0.0168316	0.953532	3.52221	0.0795174	3.06395e-08	0.0549407
13930	5_56975043_A_G	CCDC66	3.5334	0.0168316	0.940821	3.52272	0.0776999	6.26126e-08	0.0696165
13931	5_56975404_C_A	CCDC66	3.5334	0.0168316	0.940821	3.52272	0.0776999	6.26126e-08	0.0696165
13932	5_57385264_C_A	RPL10P9	2.75465	0.261401	1.04424	2.74682	0.0753479	1.54283e-07	0.0947762
13933	5_58533517_G_A	PHACTR1	4.73131	0.0237346	2.0443	4.71578	0.0809648	1.71489e-08	0.0439501
13934	5_58542911_T_C	PHACTR1	4.73131	0.0237346	2.31495	4.71348	0.0867208	1.54683e-09	0.0199652
13935	5_58548969_G_A	PHACTR1	4.73131	0.0237346	2.0443	4.71578	0.0809648	1.71489e-08	0.0439501
13936	5_58558052_G_T	PHACTR1	4.73131	0.0237346	2.29502	4.71584	0.0808017	1.83174e-08	0.0450993
13937	5_58558544_G_A	PHACTR1	4.73131	0.0237346	2.29502	4.71584	0.0808017	1.83174e-08	0.0450993
13938	5_58564966_G_A	PHACTR1	4.73131	0.0237346	2.29502	4.71584	0.0808017	1.83174e-08	0.0450993
13939	5_58565015_C_T	PHACTR1	4.73131	0.0237346	2.29502	4.71584	0.0808017	1.83174e-08	0.0450993
13940	5_58568765_T_G	PHACTR1	4.73131	0.0237346	2.29502	4.71584	0.0808017	1.83174e-08	0.0450993
13941	5_58569640_C_T	PHACTR1	4.73131	0.0237346	2.29502	4.71584	0.0808017	1.83174e-08	0.0450993
13942	5_58570733_A_G	PHACTR1	4.73131	0.0237346	2.29502	4.71584	0.0808017	1.83174e-08	0.0450993
13943	5_58576758_A_G	PHACTR1	4.73131	0.0237346	2.29502	4.71584	0.0808017	1.83174e-08	0.0450993
13944	5_58579611_T_C	PHACTR1	4.73131	0.0237346	2.29502	4.71584	0.0808017	1.83174e-08	0.0450993
13945	5_58580480_A_G	PHACTR1	4.73131	0.0237346	2.29502	4.71584	0.0808017	1.83174e-08	0.0450993
13946	5_58589240_A_G	PHACTR1	4.73131	0.0237346	2.29502	4.71584	0.0808017	1.83174e-08	0.0450993
13947	5_58594093_T_G	PHACTR1	4.73131	0.0237346	2.08766	4.71713	0.0773537	7.16175e-08	0.0726276
13948	5_58724650_A_C	MYOZ3	4.93716	0.0113677	1.54073	4.92083	0.0812699	1.51555e-08	0.0416834
13949	5_58883213_G_A	UPF3A	3.91577	0.00537543	0.708873	3.90424	0.0766676	9.33178e-08	0.0790343
13950	5_58884661_A_G	UPF3A	3.91577	0.00537543	0.708873	3.90424	0.0766676	9.33178e-08	0.0790343
13951	5_59167230_C_T	CCL3L1	2.71886	0.146786	2.03496	2.71091	0.0764423	1.01739e-07	0.0815439
13952	5_59200008_T_C	HAUS6	4.7254	0.001073	1.27279	4.71089	0.0783186	4.91782e-08	0.0643501
13953	5_59200138_T_C	HAUS6	4.7254	0.001073	1.00216	4.71178	0.0758808	1.26058e-07	0.0878146
13954	5_59209436_T_C	CCL3L1	2.71886	0.146786	1.76183	2.70975	0.0818313	1.20588e-08	0.0373766
13955	5_59209436_T_C	CCL4L2	2.75111	0.121631	1.51812	2.74329	0.0753373	1.54902e-07	0.094982
13956	5_59226801_G_A	CCL3L1	2.71886	0.146786	2.19517	2.708	0.0893138	4.97205e-10	0.0153419
13957	5_59226801_G_A	CCL4L2	2.75111	0.121631	1.76043	2.74303	0.076581	9.64706e-08	0.0797176
13958	5_59226996_T_C	CCL3L1	2.71886	0.146786	2.19517	2.708	0.0893138	4.97205e-10	0.0153419
13959	5_59226996_T_C	CCL4L2	2.75111	0.121631	1.76043	2.74303	0.076581	9.64706e-08	0.0797176
13960	5_59944116_G_A	AL390719.1	4.3824	0.00911302	1.59579	4.36947	0.0767665	8.98354e-08	0.0779159
13961	5_59958331_C_T	AL390719.1	4.3824	0.00911302	1.59579	4.36947	0.0767665	8.98354e-08	0.0779159
13962	5_59961878_G_A	AL390719.1	4.3824	0.00911302	1.59579	4.36947	0.0767665	8.98354e-08	0.0779159
13963	5_59962415_C_T	AL390719.1	4.3824	0.00911302	1.59579	4.36947	0.0767665	8.98354e-08	0.0779159
13964	5_59968142_G_A	AL390719.1	4.3824	0.00911302	1.59579	4.36947	0.0767665	8.98354e-08	0.0779159
13965	5_59984985_A_G	AL390719.1	4.3824	0.00911302	1.59579	4.36947	0.0767665	8.98354e-08	0.0779159
13966	5_59992096_G_A	AL390719.1	4.3824	0.00911302	1.59579	4.36947	0.0767665	8.98354e-08	0.0779159
13967	5_61482795_G_A	MTND1P23	2.99931	0.963275	3.74503	2.99065	0.0759545	1.2257e-07	0.0871486
13968	5_61663392_G_A	KLRD1	3.90919	0.0194935	1.18057	3.89565	0.0831533	6.99873e-09	0.0304091
13969	5_61900255_C_T	S100A4	1.18296	0.102456	0.332768	1.17946	0.0768264	8.779e-08	0.0773306
13970	5_62530229_T_C	MINCR	4.94559	5.84983e-12	1.93915	4.92749	0.085477	2.63617e-09	0.0232902
13971	5_62660991_T_C	MINCR	4.94559	5.84983e-12	1.53458	4.93154	0.0753446	1.54475e-07	0.0948363
13972	5_62878776_G_A	ZFAND2A	4.57691	0.00122982	0.794781	4.56399	0.0751073	1.68947e-07	0.0978602
13973	5_65048069_G_A	ITGB2	3.05623	0.0917079	1.34679	3.04662	0.0792311	3.43261e-08	0.0568798
13974	5_65050777_C_T	IL27RA	4.56981	0.00476534	1.26621	4.55578	0.078274	5.00441e-08	0.0649242
13975	5_65050784_G_A	IL27RA	4.56981	0.00476534	1.26621	4.55578	0.078274	5.00441e-08	0.0649242
13976	5_65058573_C_T	IL27RA	4.56981	0.00476534	1.26621	4.55578	0.078274	5.00441e-08	0.0649242
13977	5_65061776_A_C	IL27RA	4.56981	0.00476534	1.26621	4.55578	0.078274	5.00441e-08	0.0649242
13978	5_65068131_C_T	IL27RA	4.56981	0.00476534	1.26621	4.55578	0.078274	5.00441e-08	0.0649242
13979	5_65068327_A_G	IL27RA	4.56981	0.00476534	1.26621	4.55578	0.078274	5.00441e-08	0.0649242
13980	5_65069432_G_A	IL27RA	4.56981	0.00476534	1.26621	4.55578	0.078274	5.00441e-08	0.0649242
13981	5_65076079_G_A	IL27RA	4.56981	0.00476534	1.26621	4.55578	0.078274	5.00441e-08	0.0649242
13982	5_65164213_A_C	RPL10P9	2.75465	0.261401	1.87457	2.74689	0.0750222	1.74446e-07	0.0990001
13983	5_65164249_C_T	RPL10P9	2.75465	0.261401	1.87457	2.74689	0.0750222	1.74446e-07	0.0990001
13984	5_65176499_C_A	RPL10P9	2.75465	0.261401	1.87457	2.74689	0.0750222	1.74446e-07	0.0990001
13985	5_65492778_G_A	ZBTB1	4.20104	0.00325137	1.67023	4.18714	0.0812787	1.51017e-08	0.0416248
13986	5_65497954_G_A	ZBTB1	4.20104	0.00325137	1.67023	4.18714	0.0812787	1.51017e-08	0.0416248
13987	5_65786278_C_T	CLEC2D	1.73537	0.0135682	0.359915	1.73042	0.0754521	1.48323e-07	0.0931926
13988	5_66289116_C_T	MYOZ3	4.93716	0.0113677	0.839217	4.92325	0.0750301	1.7393e-07	0.0988223
13989	5_66580753_A_G	LASP1	3.96936	3.08756e-18	0.928489	3.95743	0.0774635	6.86345e-08	0.0717155
13990	5_66637627_C_T	ZBTB1	4.20104	0.00325137	1.60226	4.18864	0.0767564	9.01865e-08	0.07806
13991	5_66638833_G_A	ZBTB1	4.20104	0.00325137	1.60226	4.18864	0.0767564	9.01865e-08	0.07806
13992	5_66641437_G_A	ZBTB1	4.20104	0.00325137	1.60226	4.18864	0.0767564	9.01865e-08	0.07806
13993	5_66649837_G_T	ZBTB1	4.20104	0.00325137	1.60226	4.18864	0.0767564	9.01865e-08	0.07806
13994	5_66654197_G_A	ZBTB1	4.20104	0.00325137	1.60226	4.18864	0.0767564	9.01865e-08	0.07806
13995	5_66666448_A_C	ZBTB1	4.20104	0.00325137	1.60226	4.18864	0.0767564	9.01865e-08	0.07806
13996	5_66667449_G_T	ZBTB1	4.20104	0.00325137	1.60226	4.18864	0.0767564	9.01865e-08	0.07806
13997	5_66773656_C_T	RPL10P9	2.75465	0.261401	1.50027	2.74687	0.0750933	1.69838e-07	0.0980199
13998	5_66935825_A_G	KLRD1	3.90919	0.0194935	0.779408	3.89811	0.0752591	1.59546e-07	0.0960019
13999	5_67242917_C_T	AC006480.2	4.74322	0.00455946	1.11066	4.72854	0.0786125	4.38187e-08	0.0618542
14000	5_67243524_A_G	AC006480.2	4.74322	0.00455946	1.11066	4.72854	0.0786125	4.38187e-08	0.0618542
14001	5_67245472_G_T	AC006480.2	4.74322	0.00455946	1.11066	4.72854	0.0786125	4.38187e-08	0.0618542
14002	5_67253008_C_A	AC006480.2	4.74322	0.00455946	1.03572	4.72973	0.0753559	1.53818e-07	0.0946891
14003	5_68181406_C_T	LPP	4.6348	1.17063e-15	1.08673	4.62174	0.0750185	1.74688e-07	0.0990627
14004	5_68297535_T_C	GNLY	3.49192	0.0394839	1.51321	3.48193	0.075598	1.40347e-07	0.0911038
14005	5_68297535_T_C	GZMB	4.26352	0.0234072	1.68099	4.25005	0.0794102	3.19723e-08	0.0555205
14006	5_68954845_C_T	HAUS6	4.7254	0.001073	1.30389	4.71099	0.0780531	5.45604e-08	0.0668757
14007	5_69034530_G_A	CLEC12A	4.9547	0.0273506	1.61549	4.94059	0.0754009	1.51223e-07	0.0938269
14008	5_69057997_T_C	MYOZ3	4.93716	0.0113677	1.64766	4.91913	0.0853952	2.72951e-09	0.0236744
14009	5_69065925_C_T	MYOZ3	4.93716	0.0113677	1.64766	4.91913	0.0853952	2.72951e-09	0.0236744
14010	5_69067606_T_C	MYOZ3	4.93716	0.0113677	1.64766	4.91913	0.0853952	2.72951e-09	0.0236744
14011	5_69118911_G_A	LY9	4.8312	0.00153742	1.48921	4.8169	0.0768805	8.5979e-08	0.0767759
14012	5_69119366_A_G	LY9	4.8312	0.00153742	1.48921	4.8169	0.0768805	8.5979e-08	0.0767759
14013	5_69119878_G_A	LY9	4.8312	0.00153742	1.48921	4.8169	0.0768805	8.5979e-08	0.0767759
14014	5_72018465_G_A	AL390719.1	4.3824	0.00911302	1.60195	4.36677	0.0843955	4.16587e-09	0.0270128
14015	5_72022652_G_A	AL390719.1	4.3824	0.00911302	1.52062	4.36662	0.0847896	3.5283e-09	0.0253627
14016	5_72028213_A_G	AL390719.1	4.3824	0.00911302	1.52062	4.36662	0.0847896	3.5283e-09	0.0253627
14017	5_72033904_G_A	AL390719.1	4.3824	0.00911302	1.52062	4.36662	0.0847896	3.5283e-09	0.0253627
14018	5_72034077_G_A	AL390719.1	4.3824	0.00911302	1.52062	4.36662	0.0847896	3.5283e-09	0.0253627
14019	5_72037485_T_C	AL390719.1	4.3824	0.00911302	1.42859	4.36631	0.0856124	2.48841e-09	0.0230313
14020	5_72038794_C_T	AL390719.1	4.3824	0.00911302	1.42859	4.36631	0.0856124	2.48841e-09	0.0230313
14021	5_72039370_T_C	AL390719.1	4.3824	0.00911302	1.06159	4.36786	0.0813926	1.44189e-08	0.0405884
14022	5_72039370_T_C	MTCO1P12	3.02258	1.56063	4.45816	3.01342	0.0777848	6.05781e-08	0.0690894
14023	5_72041635_C_A	AL390719.1	4.3824	0.00911302	1.84689	4.36329	0.0932818	8.2305e-11	0.00709684
14024	5_72047214_A_G	AL390719.1	4.3824	0.00911302	1.42859	4.36631	0.0856124	2.48841e-09	0.0230313
14025	5_72049420_G_A	AL390719.1	4.3824	0.00911302	1.42859	4.36631	0.0856124	2.48841e-09	0.0230313
14026	5_72056150_T_C	AL390719.1	4.3824	0.00911302	1.42859	4.36631	0.0856124	2.48841e-09	0.0230313
14027	5_72064921_C_T	AL390719.1	4.3824	0.00911302	1.42859	4.36631	0.0856124	2.48841e-09	0.0230313
14028	5_72070113_T_C	AL390719.1	4.3824	0.00911302	1.66279	4.36671	0.0845402	3.91984e-09	0.0263928
14029	5_72117801_G_A	AP000547.3	4.94331	0.00367136	0.940534	4.92906	0.0758775	1.26219e-07	0.087819
14030	5_72161181_T_C	MTCO1P12	3.02258	1.56063	3.71076	3.01267	0.0809056	1.75644e-08	0.0444168
14031	5_72163322_A_G	MTCO1P12	3.02258	1.56063	3.71076	3.01267	0.0809056	1.75644e-08	0.0444168
14032	5_72205571_G_A	SPP1	4.62334	0.161906	4.00836	4.60713	0.0836646	5.658e-09	0.0303286
14033	5_72351274_T_G	SPP1	4.62334	0.161906	3.927	4.60788	0.081703	1.27074e-08	0.0379769
14034	5_72358054_C_T	SPP1	4.62334	0.161906	3.927	4.60788	0.081703	1.27074e-08	0.0379769
14035	5_72688000_A_C	MTND1P23	2.99931	0.963275	3.2156	2.98942	0.0811536	1.58871e-08	0.0427141
14036	5_73407714_C_T	MTND1P23	2.99931	0.963275	2.16439	2.99043	0.0769111	8.49712e-08	0.0766517
14037	5_73407714_C_T	RPL10P9	2.75465	0.261401	1.07658	2.74649	0.0769366	8.41414e-08	0.0762963
14038	5_73408673_C_T	MTND1P23	2.99931	0.963275	2.16439	2.99043	0.0769111	8.49712e-08	0.0766517
14039	5_73408673_C_T	RPL10P9	2.75465	0.261401	1.07658	2.74649	0.0769366	8.41414e-08	0.0762963
14040	5_73408852_C_T	MTND1P23	2.99931	0.963275	2.16439	2.99043	0.0769111	8.49712e-08	0.0766517
14041	5_73408852_C_T	RPL10P9	2.75465	0.261401	1.07658	2.74649	0.0769366	8.41414e-08	0.0762963
14042	5_73409408_A_G	MTND1P23	2.99931	0.963275	2.16439	2.99043	0.0769111	8.49712e-08	0.0766517
14043	5_73409408_A_G	RPL10P9	2.75465	0.261401	1.07658	2.74649	0.0769366	8.41414e-08	0.0762963
14044	5_73410155_G_A	MTND1P23	2.99931	0.963275	2.16439	2.99043	0.0769111	8.49712e-08	0.0766517
14045	5_73410155_G_A	RPL10P9	2.75465	0.261401	1.07658	2.74649	0.0769366	8.41414e-08	0.0762963
14046	5_73411277_T_C	MTND1P23	2.99931	0.963275	2.16439	2.99043	0.0769111	8.49712e-08	0.0766517
14047	5_73411277_T_C	RPL10P9	2.75465	0.261401	1.07658	2.74649	0.0769366	8.41414e-08	0.0762963
14048	5_73415785_G_A	MTND1P23	2.99931	0.963275	2.25589	2.98983	0.0794493	3.14793e-08	0.055391
14049	5_73415785_G_A	RPL10P9	2.75465	0.261401	1.09984	2.74628	0.0779115	5.76599e-08	0.0685098
14050	5_73438583_G_A	MTND1P23	2.99931	0.963275	2.28426	2.99041	0.0769655	8.32088e-08	0.0760698
14051	5_73439135_T_C	MTND1P23	2.99931	0.963275	2.28426	2.99041	0.0769655	8.32088e-08	0.0760698
14052	5_73441051_C_A	MTND1P23	2.99931	0.963275	2.17333	2.99012	0.0782356	5.0803e-08	0.0652549
14053	5_73441051_C_A	RPL10P9	2.75465	0.261401	1.07294	2.74631	0.0777692	6.09484e-08	0.0692383
14054	5_73442068_A_G	MTND1P23	2.99931	0.963275	2.17333	2.99012	0.0782356	5.0803e-08	0.0652549
14055	5_73442068_A_G	RPL10P9	2.75465	0.261401	1.07294	2.74631	0.0777692	6.09484e-08	0.0692383
14056	5_73451816_A_G	MTND1P23	2.99931	0.963275	2.17333	2.99012	0.0782356	5.0803e-08	0.0652549
14057	5_73451816_A_G	RPL10P9	2.75465	0.261401	1.07294	2.74631	0.0777692	6.09484e-08	0.0692383
14058	5_73454338_T_C	MTND1P23	2.99931	0.963275	2.18654	2.99024	0.0777071	6.24393e-08	0.0695555
14059	5_73454338_T_C	RPL10P9	2.75465	0.261401	1.09172	2.74623	0.078133	5.28836e-08	0.0660949
14060	5_73466900_T_C	MTND1P23	2.99931	0.963275	2.18692	2.98944	0.0810847	1.63372e-08	0.043099
14061	5_73467264_A_G	MTND1P23	2.99931	0.963275	2.18692	2.98944	0.0810847	1.63372e-08	0.043099
14062	5_73737333_A_G	CLEC12A	4.9547	0.0273506	2.57624	4.93796	0.0821383	1.06355e-08	0.0353662
14063	5_73789841_G_A	MTND1P23	2.99931	0.963275	2.20248	2.99007	0.0784366	4.69532e-08	0.0635328
14064	5_73795258_A_G	ZNF226	4.79839	0.00858569	1.63939	4.78481	0.0751907	1.63713e-07	0.0970677
14065	5_73819799_G_A	ZFHX2-AS1	4.76047	0.000520007	1.30145	4.74536	0.0796008	2.96389e-08	0.0543446
14066	5_74016251_A_G	MTND1P23	2.99931	0.963275	2.94978	2.98981	0.0795286	3.05027e-08	0.0547934
14067	5_74065848_G_T	MTND1P23	2.99931	0.963275	2.42327	2.99067	0.075852	1.27446e-07	0.0880449
14068	5_74518414_C_T	MTND1P23	2.99931	0.963275	3.7771	2.98977	0.0796924	2.85782e-08	0.0534162
14069	5_74566979_C_T	RPL10P9	2.75465	0.261401	1.33712	2.74626	0.0779824	5.60873e-08	0.067751
14070	5_74803564_A_C	ABHD5	4.88874	0.00501258	1.47555	4.87483	0.0753878	1.51974e-07	0.0940584
14071	5_74805619_C_T	ABHD5	4.88874	0.00501258	1.47555	4.87483	0.0753878	1.51974e-07	0.0940584
14072	5_74829065_A_G	SDS	4.83512	0.00481838	1.8364	4.82007	0.078825	4.03012e-08	0.0601695
14073	5_74852403_G_A	ABHD5	4.88874	0.00501258	1.47555	4.87483	0.0753878	1.51974e-07	0.0940584
14074	5_74896300_C_T	RGS19	4.79162	0.00120428	1.52775	4.77796	0.0754639	1.47659e-07	0.0930339
14075	5_75114035_C_T	SPP1	4.62334	0.161906	3.35809	4.61004	0.0757949	1.30244e-07	0.0884571
14076	5_75129923_C_T	SPP1	4.62334	0.161906	3.35809	4.61004	0.0757949	1.30244e-07	0.0884571
14077	5_76027944_G_T	RPL10P9	2.75465	0.261401	1.41922	2.74615	0.0785078	4.56586e-08	0.0628848
14078	5_76035460_C_T	RPL10P9	2.75465	0.261401	1.53204	2.7461	0.0787402	4.16706e-08	0.0608146
14079	5_76036635_C_T	RPL10P9	2.75465	0.261401	1.53204	2.7461	0.0787402	4.16706e-08	0.0608146
14080	5_76036953_C_T	RPL10P9	2.75465	0.261401	1.53204	2.7461	0.0787402	4.16706e-08	0.0608146
14081	5_76038011_G_A	RPL10P9	2.75465	0.261401	1.44182	2.74651	0.0768442	8.7189e-08	0.077162
14082	5_76040044_C_T	RPL10P9	2.75465	0.261401	1.44182	2.74651	0.0768442	8.7189e-08	0.077162
14083	5_76220133_A_G	RABGAP1	4.89274	0.00417655	1.02605	4.87774	0.0782266	5.09817e-08	0.0652736
14084	5_76461935_C_T	CRYBB2P1	4.65891	0.0187817	1.87877	4.64573	0.0751735	1.64783e-07	0.0972901
14085	5_76855427_G_A	RPL10P9	2.75465	0.261401	1.32245	2.74644	0.0771606	7.71739e-08	0.0741359
14086	5_76857101_G_A	RPL10P9	2.75465	0.261401	1.32245	2.74644	0.0771606	7.71739e-08	0.0741359
14087	5_76857185_G_A	RPL10P9	2.75465	0.261401	1.32245	2.74644	0.0771606	7.71739e-08	0.0741359
14088	5_76861400_C_T	RPL10P9	2.75465	0.261401	1.37486	2.74631	0.0777562	6.1256e-08	0.0692383
14089	5_76862211_C_A	RPL10P9	2.75465	0.261401	1.4312	2.74558	0.0810939	1.62766e-08	0.0430358
14090	5_77040234_G_A	SCO1	4.65263	0.0110717	2.00444	4.63408	0.0891954	5.24009e-10	0.0153419
14091	5_77062255_C_T	SCO1	4.65263	0.0110717	2.00444	4.63408	0.0891954	5.24009e-10	0.0153419
14092	5_77073073_G_T	AL078604.2	4.87353	0.0104463	1.38678	4.85949	0.0758723	1.26468e-07	0.0878194
14093	5_77076776_A_G	SCO1	4.65263	0.0110717	2.00444	4.63408	0.0891954	5.24009e-10	0.0153419
14094	5_77262995_C_A	CXCL2	4.71239	0.0215092	1.8831	4.69643	0.0822273	1.02543e-08	0.0348347
14095	5_77272606_C_T	CXCL2	4.71239	0.0215092	1.8831	4.69643	0.0822273	1.02543e-08	0.0348347
14096	5_77615397_C_T	CRYBB2P1	4.65891	0.0187817	1.68406	4.6442	0.0794107	3.19652e-08	0.0555205
14097	5_77620906_G_A	MTND1P23	2.99931	0.963275	2.80873	2.99043	0.0769127	8.49204e-08	0.0766517
14098	5_77910165_A_G	MTND1P23	2.99931	0.963275	3.32994	2.98972	0.0799029	2.62769e-08	0.0517333
14099	5_77910165_A_G	RPL10P9	2.75465	0.261401	1.59904	2.74638	0.0774336	6.94343e-08	0.0721788
14100	5_77910820_T_C	MTND1P23	2.99931	0.963275	3.20816	2.98973	0.079879	2.65281e-08	0.0519259
14101	5_77911051_C_A	MTND1P23	2.99931	0.963275	3.14083	2.99019	0.077942	5.69794e-08	0.0682399
14102	5_77911470_T_C	MTND1P23	2.99931	0.963275	3.22991	2.98974	0.0798454	2.68868e-08	0.0522482
14103	5_78331084_G_A	SERPINB10	4.00167	0.0327474	1.87006	3.99032	0.0752764	1.58505e-07	0.0957725
14104	5_78331210_T_C	SERPINB10	4.00167	0.0327474	1.87006	3.99032	0.0752764	1.58505e-07	0.0957725
14105	5_78343781_G_T	RPL10P9	2.75465	0.261401	1.01823	2.7464	0.0773271	7.23594e-08	0.0727835
14106	5_78522906_G_A	MYOZ3	4.93716	0.0113677	1.46582	4.9213	0.0800947	2.43372e-08	0.0504089
14107	5_78628522_C_T	CLEC12A	4.9547	0.0273506	2.18018	4.93916	0.0791436	3.55351e-08	0.0576806
14108	5_78760744_C_A	CLEC12A	4.9547	0.0273506	1.97808	4.93961	0.0779784	5.61753e-08	0.0678026
14109	5_78760744_C_A	LINC01588	4.95512	0.0017789	1.42529	4.94072	0.0761906	1.1202e-07	0.0841573
14110	5_78906593_A_G	CCDC66	3.5334	0.0168316	0.864082	3.5232	0.0759209	1.24148e-07	0.0873571
14111	5_78914792_G_A	COIL	4.73521	0.00379059	1.19107	4.7181	0.0849433	3.3064e-09	0.0248744
14112	5_78915653_G_A	COIL	4.73521	0.00379059	1.19107	4.7181	0.0849433	3.3064e-09	0.0248744
14113	5_78916894_T_C	COIL	4.73521	0.00379059	1.19107	4.7181	0.0849433	3.3064e-09	0.0248744
14114	5_79038031_T_C	MTCO1P12	3.02258	1.56063	5.26385	3.01407	0.0749915	1.76471e-07	0.0994418
14115	5_79038031_T_C	MTND1P23	2.99931	0.963275	4.2586	2.99034	0.0772714	7.39382e-08	0.0735224
14116	5_79093055_T_C	MYOZ3	4.93716	0.0113677	1.68321	4.92194	0.0784738	4.62737e-08	0.0631266
14117	5_79108717_C_T	MYOZ3	4.93716	0.0113677	1.68321	4.92194	0.0784738	4.62737e-08	0.0631266
14118	5_79121806_T_C	RPL10P9	2.75465	0.261401	-1.2701	2.74669	-0.0759938	1.20752e-07	0.0866242
14119	5_79121952_T_C	RPL10P9	2.75465	0.261401	-1.2701	2.74669	-0.0759938	1.20752e-07	0.0866242
14120	5_79125786_A_G	RPL10P9	2.75465	0.261401	-1.2701	2.74669	-0.0759938	1.20752e-07	0.0866242
14121	5_79334782_A_G	RPL10P9	2.75465	0.261401	-1.06647	2.74621	-0.0782401	5.07121e-08	0.0652162
14122	5_79336404_T_C	RPL10P9	2.75465	0.261401	-1.16262	2.74517	-0.0829015	7.76784e-09	0.0307731
14123	5_79338983_T_G	RPL10P9	2.75465	0.261401	-1.16262	2.74517	-0.0829015	7.76784e-09	0.0307731
14124	5_79341659_G_T	RPL10P9	2.75465	0.261401	-1.15372	2.74517	-0.0829223	7.70116e-09	0.0306546
14125	5_79349641_T_C	RPL10P9	2.75465	0.261401	-1.16156	2.74504	-0.0834805	6.1092e-09	0.0304091
14126	5_79355214_T_C	RPL10P9	2.75465	0.261401	-1.1706	2.74504	-0.0834641	6.15081e-09	0.0304091
14127	5_79359016_C_T	RPL10P9	2.75465	0.261401	-1.11374	2.74595	-0.0794416	3.15757e-08	0.0554204
14128	5_79360328_T_C	RPL10P9	2.75465	0.261401	-1.16156	2.74504	-0.0834805	6.1092e-09	0.0304091
14129	5_79365629_T_C	RPL10P9	2.75465	0.261401	-1.15099	2.74568	-0.0806534	1.94457e-08	0.0461868
14130	5_79367335_T_C	RPL10P9	2.75465	0.261401	-1.08176	2.74611	-0.0786941	4.24335e-08	0.0612813
14131	5_79369563_T_C	RPL10P9	2.75465	0.261401	-1.15887	2.7454	-0.0818739	1.18507e-08	0.0371359
14132	5_79401499_A_G	RPL10P9	2.75465	0.261401	-1.03182	2.74624	-0.0781144	5.32697e-08	0.0662816
14133	5_79472075_C_T	CXCL8	2.0581	0.187861	1.43617	2.05213	0.076116	1.15254e-07	0.0851058
14134	5_79476412_C_T	CXCL8	2.0581	0.187861	1.70947	2.05178	0.0782694	5.01343e-08	0.0649242
14135	5_79477745_C_T	MTND1P23	2.99931	0.963275	2.46201	2.99076	0.0754809	1.46713e-07	0.0928385
14136	5_79477745_C_T	RPL10P9	2.75465	0.261401	1.23291	2.74665	0.0761564	1.1349e-07	0.0845503
14137	5_79592056_G_T	IL1B	3.71364	0.136177	2.8245	3.69975	0.0864139	1.76552e-09	0.0205471
14138	5_79593406_T_C	IL1B	3.71364	0.136177	2.8245	3.69975	0.0864139	1.76552e-09	0.0205471
14139	5_79601804_T_C	IL1B	3.71364	0.136177	2.8245	3.69975	0.0864139	1.76552e-09	0.0205471
14140	5_79602492_T_C	IL1B	3.71364	0.136177	2.8245	3.69975	0.0864139	1.76552e-09	0.0205471
14141	5_79604339_G_A	IL1B	3.71364	0.136177	2.8245	3.69975	0.0864139	1.76552e-09	0.0205471
14142	5_79605474_C_T	IL1B	3.71364	0.136177	2.8245	3.69975	0.0864139	1.76552e-09	0.0205471
14143	5_79638318_C_A	G0S2	4.83958	0.0124171	1.44156	4.82554	0.0761091	1.15557e-07	0.0852296
14144	5_79638318_C_A	IL1B	3.71364	0.136177	2.5671	3.701	0.0824289	9.43934e-09	0.0334584
14145	5_79667233_T_C	G0S2	4.83958	0.0124171	1.44156	4.82554	0.0761091	1.15557e-07	0.0852296
14146	5_79667233_T_C	IL1B	3.71364	0.136177	2.5671	3.701	0.0824289	9.43934e-09	0.0334584
14147	5_79676111_T_G	G0S2	4.83958	0.0124171	1.44156	4.82554	0.0761091	1.15557e-07	0.0852296
14148	5_79676111_T_G	IL1B	3.71364	0.136177	2.5671	3.701	0.0824289	9.43934e-09	0.0334584
14149	5_79709535_G_A	IL1B	3.71364	0.136177	2.86382	3.70267	0.0767956	8.8835e-08	0.0775862
14150	5_80151590_G_T	MTND1P23	2.99931	0.963275	4.0169	2.98992	0.0790661	3.6642e-08	0.0583194
14151	5_80252248_C_T	ZMYND8	4.92384	0.00178369	1.47643	4.90725	0.0820212	1.1158e-08	0.0360002
14152	5_80466395_C_T	MTND1P23	2.99931	0.963275	2.51859	2.99025	0.0776953	6.2725e-08	0.0696656
14153	5_80580156_A_G	PLAC8	2.85898	0.00830776	0.943255	2.85068	0.0761134	1.15367e-07	0.0851587
14154	5_80581764_T_G	PLAC8	2.85898	0.00830776	0.943255	2.85068	0.0761134	1.15367e-07	0.0851587
14155	5_81001587_C_A	KLRD1	3.90919	0.0194935	2.02539	3.89627	0.0812376	1.53556e-08	0.0420059
14156	5_81071181_T_C	MYOZ3	4.93716	0.0113677	1.72993	4.92053	0.0820087	1.12151e-08	0.0361021
14157	5_81071969_A_C	MYOZ3	4.93716	0.0113677	1.42401	4.92172	0.0790411	3.70058e-08	0.0586087
14158	5_81072100_A_G	MYOZ3	4.93716	0.0113677	1.72993	4.92053	0.0820087	1.12151e-08	0.0361021
14159	5_81072749_G_A	MYOZ3	4.93716	0.0113677	1.72993	4.92053	0.0820087	1.12151e-08	0.0361021
14160	5_81509964_C_T	SPP1	4.62334	0.161906	3.22529	4.60972	0.0766855	9.26755e-08	0.0786976
14161	5_81517117_G_A	SPP1	4.62334	0.161906	3.22529	4.60972	0.0766855	9.26755e-08	0.0786976
14162	5_81541748_T_G	SPP1	4.62334	0.161906	3.43531	4.60881	0.0792028	3.47131e-08	0.0571436
14163	5_81546785_A_G	SF3A2	4.95827	0.00239504	1.67125	4.94307	0.0782453	5.06101e-08	0.065179
14164	5_81559150_G_A	SPP1	4.62334	0.161906	3.43531	4.60881	0.0792028	3.47131e-08	0.0571436
14165	5_81563332_T_C	SPP1	4.62334	0.161906	3.43531	4.60881	0.0792028	3.47131e-08	0.0571436
14166	5_81565114_G_A	SPP1	4.62334	0.161906	3.43531	4.60881	0.0792028	3.47131e-08	0.0571436
14167	5_81568273_G_A	SPP1	4.62334	0.161906	3.43531	4.60881	0.0792028	3.47131e-08	0.0571436
14168	5_81575469_T_C	SPP1	4.62334	0.161906	3.43531	4.60881	0.0792028	3.47131e-08	0.0571436
14169	5_81592707_C_T	SPP1	4.62334	0.161906	3.43531	4.60881	0.0792028	3.47131e-08	0.0571436
14170	5_81593234_G_A	SPP1	4.62334	0.161906	3.43531	4.60881	0.0792028	3.47131e-08	0.0571436
14171	5_81771735_T_C	SPP1	4.62334	0.161906	3.13886	4.60907	0.0784922	4.59397e-08	0.0629259
14172	5_81878355_G_A	NAA15	4.18343	0.00123648	0.656233	4.17081	0.0776118	6.4796e-08	0.0703165
14173	5_81891841_A_G	RPL10P9	2.75465	0.261401	1.13892	2.74677	0.0756105	1.39686e-07	0.0909348
14174	5_81892323_A_G	RPL10P9	2.75465	0.261401	1.13892	2.74677	0.0756105	1.39686e-07	0.0909348
14175	5_81937208_C_T	RPL10P9	2.75465	0.261401	1.32241	2.74656	0.0765835	9.63789e-08	0.0797176
14176	5_81937412_C_T	RPL10P9	2.75465	0.261401	1.32241	2.74656	0.0765835	9.63789e-08	0.0797176
14177	5_81942575_A_G	CCL4L2	2.75111	0.121631	1.50138	2.74324	0.0755808	1.41266e-07	0.0914239
14178	5_81966776_T_C	RPL10P9	2.75465	0.261401	1.21936	2.74484	0.0843465	4.25265e-09	0.0271183
14179	5_81976032_A_G	RPL10P9	2.75465	0.261401	1.20167	2.74476	0.084689	3.68143e-09	0.0255541
14180	5_81979971_A_G	RPL10P9	2.75465	0.261401	1.20167	2.74476	0.084689	3.68143e-09	0.0255541
14181	5_82428543_T_G	IL1B	3.71364	0.136177	2.1732	3.70318	0.0749991	1.75968e-07	0.0992568
14182	5_82507456_A_G	CLEC12A	4.9547	0.0273506	2.21155	4.93998	0.0770333	8.10619e-08	0.0753391
14183	5_82564157_C_T	GZMH	4.77148	0.0208568	1.91469	4.75593	0.0806693	1.93216e-08	0.0460394
14184	5_82564157_C_T	PRF1	4.34005	0.00895948	1.42155	4.32687	0.077882	5.83277e-08	0.0686239
14185	5_82565515_C_T	GZMH	4.77148	0.0208568	1.91469	4.75593	0.0806693	1.93216e-08	0.0460394
14186	5_82565515_C_T	PRF1	4.34005	0.00895948	1.42155	4.32687	0.077882	5.83277e-08	0.0686239
14187	5_82569021_A_G	GZMH	4.77148	0.0208568	1.91469	4.75593	0.0806693	1.93216e-08	0.0460394
14188	5_82569021_A_G	PRF1	4.34005	0.00895948	1.42155	4.32687	0.077882	5.83277e-08	0.0686239
14189	5_82572172_T_C	GZMH	4.77148	0.0208568	1.91469	4.75593	0.0806693	1.93216e-08	0.0460394
14190	5_82572172_T_C	PRF1	4.34005	0.00895948	1.42155	4.32687	0.077882	5.83277e-08	0.0686239
14191	5_82594294_T_C	CCL3L1	2.71886	0.146786	1.05882	2.71105	0.0757545	1.32258e-07	0.0888827
14192	5_82594294_T_C	CCL4L2	2.75111	0.121631	1.01243	2.74282	0.0775594	6.61267e-08	0.0708565
14193	5_82597986_T_C	CCL4L2	2.75111	0.121631	1.14049	2.7433	0.0753068	1.56694e-07	0.0953602
14194	5_82771514_T_C	AP000547.3	4.94331	0.00367136	1.56235	4.92779	0.0791805	3.50206e-08	0.0574246
14195	5_82879480_G_A	PRF1	4.34005	0.00895948	1.28437	4.3278	0.0750923	1.69903e-07	0.0980239
14196	5_82887882_C_T	PRF1	4.34005	0.00895948	1.39179	4.32748	0.0760744	1.17099e-07	0.0858934
14197	5_82889554_C_T	PRF1	4.34005	0.00895948	1.39179	4.32748	0.0760744	1.17099e-07	0.0858934
14198	5_82894935_C_T	PRF1	4.34005	0.00895948	1.28437	4.3278	0.0750923	1.69903e-07	0.0980239
14199	5_82925261_T_C	CSRNP1	4.48838	0.0024021	1.18047	4.47481	0.0776918	6.28107e-08	0.0696703
14200	5_82963783_A_C	SPP1	4.62334	0.161906	3.66422	4.60789	0.0816694	1.28823e-08	0.0383162
14201	5_82965235_A_G	SPP1	4.62334	0.161906	3.66422	4.60789	0.0816694	1.28823e-08	0.0383162
14202	5_82974447_T_C	LEAP2	4.91128	0.00942726	1.25862	4.89711	0.0759088	1.24722e-07	0.0874749
14203	5_83278879_G_T	MTND1P23	2.99931	0.963275	2.15679	2.99048	0.0766872	9.26173e-08	0.0786976
14204	5_83329473_A_G	MYOZ3	4.93716	0.0113677	0.869433	4.92314	0.0753081	1.5662e-07	0.09536
14205	5_83534353_G_A	CRYBB2P1	4.65891	0.0187817	1.911	4.64227	0.0844509	4.07004e-09	0.0267118
14206	5_83544165_T_C	CRYBB2P1	4.65891	0.0187817	1.80539	4.64461	0.078313	4.92847e-08	0.0644405
14207	5_83544357_G_A	CRYBB2P1	4.65891	0.0187817	1.75216	4.64381	0.0804612	2.10096e-08	0.0476726
14208	5_83559344_G_A	CRYBB2P1	4.65891	0.0187817	1.80539	4.64461	0.078313	4.92847e-08	0.0644405
14209	5_83603464_T_C	NRP1	4.71566	0.00323904	1.27889	4.70053	0.0800571	2.47063e-08	0.0505886
14210	5_83656554_G_A	LINC01588	4.95512	0.0017789	1.63633	4.94104	0.0753282	1.55436e-07	0.0950709
14211	5_86056391_C_T	ZNF140	4.84718	0.000834886	1.4257	4.83345	0.0751969	1.6333e-07	0.0969532
14212	5_86068895_C_A	RRN3P1	4.24673	0.00700277	0.564779	4.23475	0.0750317	1.73822e-07	0.0988223
14213	5_86076623_G_A	ZNF140	4.84718	0.000834886	1.4257	4.83345	0.0751969	1.6333e-07	0.0969532
14214	5_86654378_G_A	PLIN2	4.01062	0.0225611	2.29809	3.99397	0.0910349	2.29996e-10	0.0118857
14215	5_86654624_G_A	PLIN2	4.01062	0.0225611	2.29809	3.99397	0.0910349	2.29996e-10	0.0118857
14216	5_86698053_A_G	PLIN2	4.01062	0.0225611	1.05245	3.99891	0.0763753	1.04384e-07	0.0820827
14217	5_86704547_C_T	PLIN2	4.01062	0.0225611	2.29809	3.99397	0.0910349	2.29996e-10	0.0118857
14218	5_86716951_G_A	CXCL2	4.71239	0.0215092	1.80079	4.69804	0.0779888	5.59474e-08	0.0676438
14219	5_86723795_T_C	PLIN2	4.01062	0.0225611	1.0854	3.99684	0.0828164	8.04585e-09	0.0309418
14220	5_86725098_G_T	PLIN2	4.01062	0.0225611	1.48658	3.99403	0.0908739	2.47338e-10	0.0122611
14221	5_86868735_C_T	CCL3L1	2.71886	0.146786	1.55801	2.71108	0.0756133	1.39536e-07	0.0909132
14222	5_86885669_T_G	MTCO1P12	3.02258	1.56063	7.46153	3.01388	0.0757969	1.30143e-07	0.0884564
14223	5_86891753_C_T	CCL3L1	2.71886	0.146786	1.55801	2.71108	0.0756133	1.39536e-07	0.0909132
14224	5_86900415_T_G	CCL3L1	2.71886	0.146786	1.61706	2.70966	0.0822322	1.02339e-08	0.0347848
14225	5_86901715_C_A	CCL3L1	2.71886	0.146786	1.61706	2.70966	0.0822322	1.02339e-08	0.0347848
14226	5_86908873_G_A	MTCO1P12	3.02258	1.56063	7.46153	3.01388	0.0757969	1.30143e-07	0.0884564
14227	5_86913563_C_T	CCL3L1	2.71886	0.146786	1.61706	2.70966	0.0822322	1.02339e-08	0.0347848
14228	5_86914427_C_T	MTCO1P12	3.02258	1.56063	7.46153	3.01388	0.0757969	1.30143e-07	0.0884564
14229	5_86915187_A_G	MTCO1P12	3.02258	1.56063	7.46153	3.01388	0.0757969	1.30143e-07	0.0884564
14230	5_86917638_A_G	CCL3L1	2.71886	0.146786	1.61706	2.70966	0.0822322	1.02339e-08	0.0347848
14231	5_86917698_G_A	MTCO1P12	3.02258	1.56063	7.46153	3.01388	0.0757969	1.30143e-07	0.0884564
14232	5_86917983_T_C	MTCO1P12	3.02258	1.56063	7.46153	3.01388	0.0757969	1.30143e-07	0.0884564
14233	5_86918541_G_A	CCL3L1	2.71886	0.146786	1.61706	2.70966	0.0822322	1.02339e-08	0.0347848
14234	5_86918946_T_C	CCL3L1	2.71886	0.146786	1.61706	2.70966	0.0822322	1.02339e-08	0.0347848
14235	5_86919656_A_C	MTCO1P12	3.02258	1.56063	7.46153	3.01388	0.0757969	1.30143e-07	0.0884564
14236	5_86920463_G_T	CCL3L1	2.71886	0.146786	1.61706	2.70966	0.0822322	1.02339e-08	0.0347848
14237	5_86920464_T_G	CCL3L1	2.71886	0.146786	1.61706	2.70966	0.0822322	1.02339e-08	0.0347848
14238	5_86921290_A_G	MTCO1P12	3.02258	1.56063	7.46153	3.01388	0.0757969	1.30143e-07	0.0884564
14239	5_86930891_A_C	CCL3L1	2.71886	0.146786	1.61706	2.70966	0.0822322	1.02339e-08	0.0347848
14240	5_86932254_G_T	MTCO1P12	3.02258	1.56063	7.46153	3.01388	0.0757969	1.30143e-07	0.0884564
14241	5_86932506_C_T	CCL3L1	2.71886	0.146786	1.61706	2.70966	0.0822322	1.02339e-08	0.0347848
14242	5_86932764_C_T	MTCO1P12	3.02258	1.56063	7.46153	3.01388	0.0757969	1.30143e-07	0.0884564
14243	5_86941498_C_A	CCL3L1	2.71886	0.146786	1.61706	2.70966	0.0822322	1.02339e-08	0.0347848
14244	5_86943341_C_T	MTCO1P12	3.02258	1.56063	7.46153	3.01388	0.0757969	1.30143e-07	0.0884564
14245	5_86943439_G_T	CCL3L1	2.71886	0.146786	1.61706	2.70966	0.0822322	1.02339e-08	0.0347848
14246	5_86944305_A_G	CCL3L1	2.71886	0.146786	1.55801	2.71108	0.0756133	1.39536e-07	0.0909132
14247	5_86944878_G_A	CCL3L1	2.71886	0.146786	1.61706	2.70966	0.0822322	1.02339e-08	0.0347848
14248	5_86953255_C_T	MTCO1P12	3.02258	1.56063	5.1175	3.01374	0.0764035	1.03262e-07	0.0820827
14249	5_86963290_A_C	MRE11	4.89386	0.00432652	1.5646	4.87972	0.0759635	1.22154e-07	0.087046
14250	5_86969680_A_G	CCL3L1	2.71886	0.146786	1.68786	2.70969	0.0820867	1.08626e-08	0.0355512
14251	5_86981839_G_A	CCL3L1	2.71886	0.146786	1.68786	2.70969	0.0820867	1.08626e-08	0.0355512
14252	5_86989483_C_T	CCL3L1	2.71886	0.146786	1.68786	2.70969	0.0820867	1.08626e-08	0.0355512
14253	5_87001378_C_A	CCL3L1	2.71886	0.146786	1.68786	2.70969	0.0820867	1.08626e-08	0.0355512
14254	5_87012704_G_A	CCL3L1	2.71886	0.146786	1.524	2.71054	0.078203	5.14543e-08	0.0655199
14255	5_87024782_C_T	CCL3L1	2.71886	0.146786	1.52523	2.71083	0.0768244	8.78564e-08	0.0773307
14256	5_87030300_C_T	CCL3L1	2.71886	0.146786	1.52523	2.71083	0.0768244	8.78564e-08	0.0773307
14257	5_87032670_A_G	CCL3L1	2.71886	0.146786	1.52523	2.71083	0.0768244	8.78564e-08	0.0773307
14258	5_87035517_A_C	CCL3L1	2.71886	0.146786	1.52523	2.71083	0.0768244	8.78564e-08	0.0773307
14259	5_87037206_G_A	CCL3L1	2.71886	0.146786	1.52523	2.71083	0.0768244	8.78564e-08	0.0773307
14260	5_87041566_G_A	CCL3L1	2.71886	0.146786	1.52523	2.71083	0.0768244	8.78564e-08	0.0773307
14261	5_87046728_C_T	CCL3L1	2.71886	0.146786	1.52523	2.71083	0.0768244	8.78564e-08	0.0773307
14262	5_87053129_T_C	CCL3L1	2.71886	0.146786	1.52523	2.71083	0.0768244	8.78564e-08	0.0773307
14263	5_87062724_A_G	CCL3L1	2.71886	0.146786	1.52523	2.71083	0.0768244	8.78564e-08	0.0773307
14264	5_87074513_T_C	CCL3L1	2.71886	0.146786	1.52523	2.71083	0.0768244	8.78564e-08	0.0773307
14265	5_87852004_T_C	RPL10P9	2.75465	0.261401	1.55272	2.74569	0.0805938	1.99186e-08	0.0466564
14266	5_87855641_T_C	RPL10P9	2.75465	0.261401	1.55272	2.74569	0.0805938	1.99186e-08	0.0466564
14267	5_87859880_G_A	RPL10P9	2.75465	0.261401	1.55272	2.74569	0.0805938	1.99186e-08	0.0466564
14268	5_87862601_G_A	RPL10P9	2.75465	0.261401	1.55272	2.74569	0.0805938	1.99186e-08	0.0466564
14269	5_87871055_G_A	RPL10P9	2.75465	0.261401	1.5123	2.74612	0.0786579	4.3043e-08	0.0616473
14270	5_87878343_C_T	RPL10P9	2.75465	0.261401	1.5123	2.74612	0.0786579	4.3043e-08	0.0616473
14271	5_87880000_C_T	RPL10P9	2.75465	0.261401	1.5123	2.74612	0.0786579	4.3043e-08	0.0616473
14272	5_87882820_C_T	RPL10P9	2.75465	0.261401	1.5123	2.74612	0.0786579	4.3043e-08	0.0616473
14273	5_87885591_T_C	RPL10P9	2.75465	0.261401	1.5123	2.74612	0.0786579	4.3043e-08	0.0616473
14274	5_87895964_T_C	RPL10P9	2.75465	0.261401	1.5123	2.74612	0.0786579	4.3043e-08	0.0616473
14275	5_87923895_G_A	RPL10P9	2.75465	0.261401	1.45696	2.74675	0.075682	1.35948e-07	0.0898654
14276	5_87924635_C_A	RPL10P9	2.75465	0.261401	1.49785	2.74627	0.0779696	5.63674e-08	0.0678663
14277	5_87938524_C_T	RPL10P9	2.75465	0.261401	1.45696	2.74675	0.075682	1.35948e-07	0.0898654
14278	5_88999013_C_A	SYMPK	4.61228	0.00321664	0.99273	4.59857	0.077042	8.07896e-08	0.0752957
14279	5_88999014_G_T	SYMPK	4.61228	0.00321664	0.99273	4.59857	0.077042	8.07896e-08	0.0752957
14280	5_89008228_A_G	SYMPK	4.61228	0.00321664	0.99273	4.59857	0.077042	8.07896e-08	0.0752957
14281	5_89829059_A_G	VEZT	4.58435	0.00264585	1.42392	4.56868	0.0826131	8.7499e-09	0.0322784
14282	5_89989968_A_C	ZNF493	4.68023	0.00648822	1.14194	4.66669	0.0760069	1.20151e-07	0.0864928
14283	5_90039265_T_C	ZNF493	4.68023	0.00648822	0.947684	4.66513	0.0802767	2.26251e-08	0.0488591
14284	5_90048498_A_G	ZNF493	4.68023	0.00648822	0.940899	4.66545	0.0794179	3.18741e-08	0.0554815
14285	5_90058908_A_G	ZNF493	4.68023	0.00648822	0.982409	4.66542	0.0794881	3.09976e-08	0.055169
14286	5_90059020_T_C	ZNF493	4.68023	0.00648822	0.989288	4.66509	0.0803635	2.18506e-08	0.04845
14287	5_90101726_C_A	ZNF493	4.68023	0.00648822	1.14027	4.66672	0.0759374	1.23374e-07	0.0872228
14288	5_90101881_A_C	PIGT	4.63955	0.00753394	1.4007	4.62557	0.0775813	6.55674e-08	0.070572
14289	5_90165357_T_G	PHACTR1	4.73131	0.0237346	2.0982	4.71597	0.0804545	2.10667e-08	0.0477445
14290	5_90192580_C_T	MTCO1P12	3.02258	1.56063	5.5183	3.01321	0.0786857	4.25754e-08	0.0613257
14291	5_90208012_G_A	MTCO1P12	3.02258	1.56063	5.5183	3.01321	0.0786857	4.25754e-08	0.0613257
14292	5_90220087_G_T	MTCO1P12	3.02258	1.56063	5.5183	3.01321	0.0786857	4.25754e-08	0.0613257
14293	5_90224051_T_C	MTCO1P12	3.02258	1.56063	4.66424	3.01341	0.0778395	5.93014e-08	0.0687379
14294	5_90250585_G_T	MTCO1P12	3.02258	1.56063	5.91305	3.01237	0.0821119	1.07511e-08	0.0354683
14295	5_90280941_G_T	MTND1P23	2.99931	0.963275	2.49971	2.98997	0.0788821	3.94042e-08	0.0599851
14296	5_90281200_T_G	MTND1P23	2.99931	0.963275	2.49971	2.98997	0.0788821	3.94042e-08	0.0599851
14297	5_90281204_A_G	MTND1P23	2.99931	0.963275	2.51295	2.98944	0.081076	1.63949e-08	0.0431515
14298	5_90281307_A_G	MTND1P23	2.99931	0.963275	2.49971	2.98997	0.0788821	3.94042e-08	0.0599851
14299	5_90281486_A_G	MTND1P23	2.99931	0.963275	2.49971	2.98997	0.0788821	3.94042e-08	0.0599851
14300	5_90281973_A_C	MTND1P23	2.99931	0.963275	2.49971	2.98997	0.0788821	3.94042e-08	0.0599851
14301	5_90282957_C_T	MTND1P23	2.99931	0.963275	2.51295	2.98944	0.081076	1.63949e-08	0.0431515
14302	5_90284877_T_C	MTND1P23	2.99931	0.963275	2.49971	2.98997	0.0788821	3.94042e-08	0.0599851
14303	5_90286053_G_T	MTND1P23	2.99931	0.963275	2.49971	2.98997	0.0788821	3.94042e-08	0.0599851
14304	5_91811910_C_T	MYOZ3	4.93716	0.0113677	1.17851	4.92296	0.0757951	1.30232e-07	0.0884564
14305	5_91815486_G_A	MYOZ3	4.93716	0.0113677	1.17851	4.92296	0.0757951	1.30232e-07	0.0884564
14306	5_91859716_T_C	RPL10P9	2.75465	0.261401	-1.19111	2.74512	-0.0831153	7.10985e-09	0.0304091
14307	5_91870939_G_A	RPL10P9	2.75465	0.261401	-1.11426	2.74488	-0.0841529	4.61276e-09	0.0279685
14308	5_91872367_G_A	RPL10P9	2.75465	0.261401	-1.11426	2.74488	-0.0841529	4.61276e-09	0.0279685
14309	5_91874100_T_C	RPL10P9	2.75465	0.261401	-1.11426	2.74488	-0.0841529	4.61276e-09	0.0279685
14310	5_91887813_T_C	RPL10P9	2.75465	0.261401	1.065	2.74683	0.075318	1.56035e-07	0.0952355
14311	5_91893220_G_A	RPL10P9	2.75465	0.261401	-1.03542	2.74657	-0.0765375	9.8094e-08	0.0801042
14312	5_91895526_C_T	RPL10P9	2.75465	0.261401	-1.03542	2.74657	-0.0765375	9.8094e-08	0.0801042
14313	5_91895755_G_A	RPL10P9	2.75465	0.261401	1.07469	2.74639	0.0773712	7.1134e-08	0.0725199
14314	5_91896121_C_T	RPL10P9	2.75465	0.261401	-1.03542	2.74657	-0.0765375	9.8094e-08	0.0801042
14315	5_91898074_C_T	RPL10P9	2.75465	0.261401	1.06738	2.74632	0.0777435	6.15615e-08	0.0692383
14316	5_91903619_T_G	RPL10P9	2.75465	0.261401	1.06738	2.74632	0.0777435	6.15615e-08	0.0692383
14317	5_91905001_A_G	RPL10P9	2.75465	0.261401	-1.03542	2.74657	-0.0765375	9.8094e-08	0.0801042
14318	5_91913424_C_T	RPL10P9	2.75465	0.261401	1.06738	2.74632	0.0777435	6.15615e-08	0.0692383
14319	5_91917394_C_T	RPL10P9	2.75465	0.261401	-1.05654	2.74652	-0.0767652	8.98818e-08	0.0779159
14320	5_91917601_C_T	RPL10P9	2.75465	0.261401	-1.09145	2.74646	-0.0770616	8.01825e-08	0.0751637
14321	5_91918702_T_C	RPL10P9	2.75465	0.261401	1.09543	2.74606	0.0789111	3.89551e-08	0.0599508
14322	5_91931141_A_G	RPL10P9	2.75465	0.261401	-1.05493	2.74674	-0.0757265	1.33671e-07	0.0892976
14323	5_91934083_A_C	RPL10P9	2.75465	0.261401	-1.05493	2.74674	-0.0757265	1.33671e-07	0.0892976
14324	5_91934324_G_A	RPL10P9	2.75465	0.261401	-1.05493	2.74674	-0.0757265	1.33671e-07	0.0892976
14325	5_91945393_T_G	RPL10P9	2.75465	0.261401	-1.05493	2.74674	-0.0757265	1.33671e-07	0.0892976
14326	5_92208402_G_A	MTRF1L	4.78077	5.38014e-12	1.11406	4.76697	0.0759361	1.23434e-07	0.0872372
14327	5_92217054_G_A	MTRF1L	4.78077	5.38014e-12	1.11406	4.76697	0.0759361	1.23434e-07	0.0872372
14328	5_92239617_A_G	MTRF1L	4.78077	5.38014e-12	1.11406	4.76697	0.0759361	1.23434e-07	0.0872372
14329	5_92250651_T_C	MTCO1P12	3.02258	1.56063	5.84407	3.01408	0.0749502	1.79235e-07	0.0998789
14330	5_92256414_C_T	MTRF1L	4.78077	5.38014e-12	1.11406	4.76697	0.0759361	1.23434e-07	0.0872372
14331	5_92258418_T_C	MAP4K2	4.88043	0.00285555	1.27508	4.86612	0.0765327	9.82744e-08	0.0801975
14332	5_92258418_T_C	MTRF1L	4.78077	5.38014e-12	1.16866	4.76639	0.0775002	6.76658e-08	0.0714166
14333	5_92265711_G_A	MAP4K2	4.88043	0.00285555	1.27508	4.86612	0.0765327	9.82744e-08	0.0801975
14334	5_92265711_G_A	MTRF1L	4.78077	5.38014e-12	1.16866	4.76639	0.0775002	6.76658e-08	0.0714166
14335	5_92265725_A_G	MAP4K2	4.88043	0.00285555	1.27508	4.86612	0.0765327	9.82744e-08	0.0801975
14336	5_92265725_A_G	MTRF1L	4.78077	5.38014e-12	1.16866	4.76639	0.0775002	6.76658e-08	0.0714166
14337	5_92269254_A_G	MAP4K2	4.88043	0.00285555	1.27508	4.86612	0.0765327	9.82744e-08	0.0801975
14338	5_92269254_A_G	MTRF1L	4.78077	5.38014e-12	1.16866	4.76639	0.0775002	6.76658e-08	0.0714166
14339	5_92272751_C_A	MAP4K2	4.88043	0.00285555	1.27508	4.86612	0.0765327	9.82744e-08	0.0801975
14340	5_92272751_C_A	MTRF1L	4.78077	5.38014e-12	1.16866	4.76639	0.0775002	6.76658e-08	0.0714166
14341	5_92274095_G_A	MTCO1P12	3.02258	1.56063	6.67944	3.0134	0.0778709	5.85795e-08	0.0687208
14342	5_92312367_G_A	MAP4K2	4.88043	0.00285555	1.27508	4.86612	0.0765327	9.82744e-08	0.0801975
14343	5_92312367_G_A	MTRF1L	4.78077	5.38014e-12	1.16866	4.76639	0.0775002	6.76658e-08	0.0714166
14344	5_93573156_G_A	MTCO1P12	3.02258	1.56063	5.74974	3.01331	0.0782652	5.02164e-08	0.0649673
14345	5_93629862_G_A	MTCO1P12	3.02258	1.56063	4.67666	3.01392	0.0756467	1.37783e-07	0.0904747
14346	5_93664885_G_A	MTCO1P12	3.02258	1.56063	4.1443	3.01396	0.0754835	1.46568e-07	0.092775
14347	5_93671218_T_G	MTCO1P12	3.02258	1.56063	4.1443	3.01396	0.0754835	1.46568e-07	0.092775
14348	5_93677284_C_T	MTCO1P12	3.02258	1.56063	4.1443	3.01396	0.0754835	1.46568e-07	0.092775
14349	5_93678775_A_G	MTCO1P12	3.02258	1.56063	4.1443	3.01396	0.0754835	1.46568e-07	0.092775
14350	5_93797914_T_C	MTCO1P12	3.02258	1.56063	4.3943	3.01335	0.0781089	5.33842e-08	0.0663291
14351	5_94513268_G_A	CXCL2	4.71239	0.0215092	2.04813	4.69773	0.0788203	4.03767e-08	0.0601695
14352	5_95052194_G_A	PNPT1	1.88499	0.0308375	0.82528	1.87935	0.0772627	7.41879e-08	0.073579
14353	5_95061090_G_A	MTND1P23	2.99931	0.963275	2.1445	2.99064	0.0759913	1.20864e-07	0.0866469
14354	5_95072891_G_A	TTC28-AS1	4.48848	0.000922385	1.60011	4.47508	0.0772098	7.57202e-08	0.0738851
14355	5_95080203_G_A	PNPT1	1.88499	0.0308375	0.841878	1.87838	0.0836492	5.69437e-09	0.0304091
14356	5_95093119_G_T	PNPT1	1.88499	0.0308375	0.841878	1.87838	0.0836492	5.69437e-09	0.0304091
14357	5_95208105_T_C	ESYT2	4.94237	0.000306666	1.59135	4.92611	0.0810303	1.67006e-08	0.0434813
14358	5_95208201_T_C	ESYT2	4.94237	0.000306666	1.59135	4.92611	0.0810303	1.67006e-08	0.0434813
14359	5_95222871_T_C	ESYT2	4.94237	0.000306666	1.59135	4.92611	0.0810303	1.67006e-08	0.0434813
14360	5_95243996_T_C	ESYT2	4.94237	0.000306666	1.59135	4.92611	0.0810303	1.67006e-08	0.0434813
14361	5_95252136_T_C	ESYT2	4.94237	0.000306666	1.59135	4.92611	0.0810303	1.67006e-08	0.0434813
14362	5_95253764_T_G	ESYT2	4.94237	0.000306666	1.59135	4.92611	0.0810303	1.67006e-08	0.0434813
14363	5_95254136_T_C	ESYT2	4.94237	0.000306666	1.59135	4.92611	0.0810303	1.67006e-08	0.0434813
14364	5_95255569_T_C	ESYT2	4.94237	0.000306666	1.59135	4.92611	0.0810303	1.67006e-08	0.0434813
14365	5_96301608_T_C	C1orf21	4.61274	0.0142295	0.873385	4.59854	0.0784041	4.75555e-08	0.063711
14366	5_96307828_A_G	C1orf21	4.61274	0.0142295	0.942495	4.59778	0.0804596	2.10235e-08	0.0476816
14367	5_96309422_C_T	C1orf21	4.61274	0.0142295	0.942495	4.59778	0.0804596	2.10235e-08	0.0476816
14368	5_96399895_A_C	HOPX	4.52925	0.00686295	1.64073	4.51385	0.0823909	9.58776e-09	0.0336575
14369	5_96399895_A_C	ZFHX2-AS1	4.76047	0.000520007	1.41107	4.74685	0.0755918	1.40678e-07	0.0912262
14370	5_97057429_C_T	TUBA4A	4.46608	0.00822335	0.986721	4.45216	0.0789059	3.90358e-08	0.0599851
14371	5_97069999_A_G	TSPAN31	4.61365	0.00186268	0.71982	4.59975	0.07756	6.61132e-08	0.0708565
14372	5_97071287_G_A	TSPAN31	4.61365	0.00186268	0.71982	4.59975	0.07756	6.61132e-08	0.0708565
14373	5_97692155_A_C	ESYT2	4.94237	0.000306666	1.18563	4.92743	0.0776904	6.28448e-08	0.0696703
14374	5_97692380_T_C	ESYT2	4.94237	0.000306666	1.18563	4.92743	0.0776904	6.28448e-08	0.0696703
14375	5_97694000_A_G	ESYT2	4.94237	0.000306666	1.7572	4.92427	0.0854884	2.62341e-09	0.0232863
14376	5_97717468_C_T	ZNF493	4.68023	0.00648822	0.934446	4.66654	0.0764461	1.01592e-07	0.0814473
14377	5_97719799_T_G	ZNF493	4.68023	0.00648822	0.939342	4.66565	0.0788725	3.95528e-08	0.0599851
14378	5_97722343_G_A	ZNF493	4.68023	0.00648822	0.939342	4.66565	0.0788725	3.95528e-08	0.0599851
14379	5_97729848_C_T	ZNF493	4.68023	0.00648822	0.863093	4.66703	0.0750464	1.72862e-07	0.0986351
14380	5_97737328_A_G	ZNF493	4.68023	0.00648822	1.18316	4.66601	0.077907	5.77625e-08	0.0685554
14381	5_97740844_T_C	ZNF493	4.68023	0.00648822	1.14726	4.66552	0.0792244	3.44172e-08	0.0569759
14382	5_97876668_A_G	RPL10P9	2.75465	0.261401	1.11316	2.74645	0.0771142	7.85685e-08	0.0746085
14383	5_97884033_A_G	RPL10P9	2.75465	0.261401	1.126	2.74607	0.0788907	3.927e-08	0.0599851
14384	5_97926372_C_T	RPL10P9	2.75465	0.261401	1.20462	2.74651	0.076851	8.69626e-08	0.0770839
14385	5_97978633_T_C	RMND5A	4.75762	0.00113914	1.79584	4.74402	0.0755587	1.42455e-07	0.0916361
14386	5_98208105_C_T	CRYBB2P1	4.65891	0.0187817	1.52089	4.6449	0.0774977	6.77312e-08	0.0714544
14387	5_98327361_C_T	MTND1P23	2.99931	0.963275	2.46016	2.99036	0.0772238	7.53122e-08	0.0737965
14388	5_98329304_T_C	MTND1P23	2.99931	0.963275	2.46016	2.99036	0.0772238	7.53122e-08	0.0737965
14389	5_98331156_G_A	MTND1P23	2.99931	0.963275	2.46016	2.99036	0.0772238	7.53122e-08	0.0737965
14390	5_98332289_A_G	MTND1P23	2.99931	0.963275	2.46016	2.99036	0.0772238	7.53122e-08	0.0737965
14391	5_98335106_C_T	MTND1P23	2.99931	0.963275	2.46016	2.99036	0.0772238	7.53122e-08	0.0737965
14392	5_98338561_T_C	MTND1P23	2.99931	0.963275	2.46016	2.99036	0.0772238	7.53122e-08	0.0737965
14393	5_98338685_A_G	MTND1P23	2.99931	0.963275	2.46016	2.99036	0.0772238	7.53122e-08	0.0737965
14394	5_98342820_C_T	MTND1P23	2.99931	0.963275	2.46016	2.99036	0.0772238	7.53122e-08	0.0737965
14395	5_98343357_A_G	MTND1P23	2.99931	0.963275	2.46016	2.99036	0.0772238	7.53122e-08	0.0737965
14396	5_98357372_G_A	MTND1P23	2.99931	0.963275	2.41488	2.99063	0.0760358	1.18832e-07	0.0861812
14397	5_98357486_C_T	MTND1P23	2.99931	0.963275	2.41488	2.99063	0.0760358	1.18832e-07	0.0861812
14398	5_98358506_G_T	MTND1P23	2.99931	0.963275	2.41488	2.99063	0.0760358	1.18832e-07	0.0861812
14399	5_98361001_C_T	MTND1P23	2.99931	0.963275	2.41488	2.99063	0.0760358	1.18832e-07	0.0861812
14400	5_98361540_C_T	MTND1P23	2.99931	0.963275	2.41488	2.99063	0.0760358	1.18832e-07	0.0861812
14401	5_98361594_C_T	MTND1P23	2.99931	0.963275	2.41488	2.99063	0.0760358	1.18832e-07	0.0861812
14402	5_98361614_T_G	MTND1P23	2.99931	0.963275	2.41488	2.99063	0.0760358	1.18832e-07	0.0861812
14403	5_98362101_G_A	MTND1P23	2.99931	0.963275	2.41488	2.99063	0.0760358	1.18832e-07	0.0861812
14404	5_98362325_C_T	MTND1P23	2.99931	0.963275	2.41488	2.99063	0.0760358	1.18832e-07	0.0861812
14405	5_98362929_C_A	MTND1P23	2.99931	0.963275	2.41488	2.99063	0.0760358	1.18832e-07	0.0861812
14406	5_98363821_G_A	MTND1P23	2.99931	0.963275	2.41488	2.99063	0.0760358	1.18832e-07	0.0861812
14407	5_98364587_G_A	MTND1P23	2.99931	0.963275	2.41488	2.99063	0.0760358	1.18832e-07	0.0861812
14408	5_98366390_A_G	MTND1P23	2.99931	0.963275	2.56428	2.98996	0.0788996	3.91335e-08	0.0599851
14409	5_98367506_T_C	MTND1P23	2.99931	0.963275	2.61557	2.99052	0.0765213	9.87045e-08	0.0802603
14410	5_98374701_C_T	MTND1P23	2.99931	0.963275	2.45153	2.99003	0.0786118	4.38315e-08	0.0618556
14411	5_98376424_C_A	MTND1P23	2.99931	0.963275	2.45153	2.99003	0.0786118	4.38315e-08	0.0618556
14412	5_98952523_G_T	CRYBB2P1	4.65891	0.0187817	1.9422	4.64551	0.0758006	1.29959e-07	0.0884564
14413	5_98953261_T_C	CRYBB2P1	4.65891	0.0187817	1.9422	4.64551	0.0758006	1.29959e-07	0.0884564
14414	5_98958401_T_C	CRYBB2P1	4.65891	0.0187817	1.9422	4.64551	0.0758006	1.29959e-07	0.0884564
14415	5_98996535_A_G	USF3	4.58086	0.000535546	-0.466596	4.56778	-0.0755174	1.44699e-07	0.0922111
14416	5_99190541_A_G	ZNF493	4.68023	0.00648822	1.45496	4.66598	0.077988	5.59651e-08	0.0676532
14417	5_99194327_C_T	RPL10P9	2.75465	0.261401	-1.10367	2.74655	-0.0766517	9.3888e-08	0.07912
14418	5_99206017_T_C	RPL10P9	2.75465	0.261401	1.09225	2.74687	0.0750969	1.69608e-07	0.0980101
14419	5_99215687_C_T	RPL10P9	2.75465	0.261401	-1.16524	2.74648	-0.0769507	8.3687e-08	0.0761749
14420	5_99720023_G_A	CCL3L1	2.71886	0.146786	2.0287	2.70981	0.0815495	1.35272e-08	0.0392868
14421	5_99746604_C_T	CCL3L1	2.71886	0.146786	1.59673	2.71107	0.0756748	1.36319e-07	0.0900062
14422	5_99758650_T_C	COIL	4.73521	0.00379059	1.08714	4.72122	0.0768149	8.8178e-08	0.0774287
14423	5_100142631_G_T	THAP11	4.45912	0.00238322	0.983841	4.44655	0.0750458	1.729e-07	0.0986388
14424	5_100156911_C_A	THAP11	4.45912	0.00238322	0.983841	4.44655	0.0750458	1.729e-07	0.0986388
14425	5_100157181_C_T	THAP11	4.45912	0.00238322	0.983841	4.44655	0.0750458	1.729e-07	0.0986388
14426	5_100190539_G_A	TEFM	4.80659	0.00297084	1.31052	4.7927	0.0759736	1.21683e-07	0.0868827
14427	5_100190980_T_C	TEFM	4.80659	0.00297084	1.31052	4.7927	0.0759736	1.21683e-07	0.0868827
14428	5_100191517_T_C	THAP11	4.45912	0.00238322	0.983841	4.44655	0.0750458	1.729e-07	0.0986388
14429	5_100193791_A_G	TEFM	4.80659	0.00297084	1.31052	4.7927	0.0759736	1.21683e-07	0.0868827
14430	5_100196296_T_C	THAP11	4.45912	0.00238322	0.983841	4.44655	0.0750458	1.729e-07	0.0986388
14431	5_100201915_G_T	MTCO1P12	3.02258	1.56063	8.88851	3.00768	0.0991583	4.99998e-12	0.00133787
14432	5_100202058_A_G	MTCO1P12	3.02258	1.56063	8.88851	3.00768	0.0991583	4.99998e-12	0.00133787
14433	5_100202969_T_C	MTCO1P12	3.02258	1.56063	8.88851	3.00768	0.0991583	4.99998e-12	0.00133787
14434	5_100203046_G_T	MTCO1P12	3.02258	1.56063	8.88851	3.00768	0.0991583	4.99998e-12	0.00133787
14435	5_100203357_T_C	MTCO1P12	3.02258	1.56063	8.88851	3.00768	0.0991583	4.99998e-12	0.00133787
14436	5_100203833_T_C	MTCO1P12	3.02258	1.56063	8.88851	3.00768	0.0991583	4.99998e-12	0.00133787
14437	5_100203862_C_T	MTCO1P12	3.02258	1.56063	8.88851	3.00768	0.0991583	4.99998e-12	0.00133787
14438	5_100203960_A_G	MTCO1P12	3.02258	1.56063	8.88851	3.00768	0.0991583	4.99998e-12	0.00133787
14439	5_100204134_C_T	MTCO1P12	3.02258	1.56063	8.88851	3.00768	0.0991583	4.99998e-12	0.00133787
14440	5_100204467_C_A	MTCO1P12	3.02258	1.56063	8.88851	3.00768	0.0991583	4.99998e-12	0.00133787
14441	5_100204834_G_A	MTCO1P12	3.02258	1.56063	8.88851	3.00768	0.0991583	4.99998e-12	0.00133787
14442	5_100206012_A_C	MTCO1P12	3.02258	1.56063	8.88851	3.00768	0.0991583	4.99998e-12	0.00133787
14443	5_100206089_A_G	MTCO1P12	3.02258	1.56063	8.88851	3.00768	0.0991583	4.99998e-12	0.00133787
14444	5_100206378_C_T	MTCO1P12	3.02258	1.56063	8.88851	3.00768	0.0991583	4.99998e-12	0.00133787
14445	5_100207022_A_G	MTCO1P12	3.02258	1.56063	8.88851	3.00768	0.0991583	4.99998e-12	0.00133787
14446	5_100207204_T_C	MTCO1P12	3.02258	1.56063	8.88851	3.00768	0.0991583	4.99998e-12	0.00133787
14447	5_100207971_C_T	MTCO1P12	3.02258	1.56063	8.88851	3.00768	0.0991583	4.99998e-12	0.00133787
14448	5_100208151_C_T	MTCO1P12	3.02258	1.56063	8.88851	3.00768	0.0991583	4.99998e-12	0.00133787
14449	5_100208184_C_T	MTCO1P12	3.02258	1.56063	8.88851	3.00768	0.0991583	4.99998e-12	0.00133787
14450	5_100208954_T_C	MTCO1P12	3.02258	1.56063	8.88851	3.00768	0.0991583	4.99998e-12	0.00133787
14451	5_100209186_A_G	MTCO1P12	3.02258	1.56063	8.88851	3.00768	0.0991583	4.99998e-12	0.00133787
14452	5_100209266_T_C	MTCO1P12	3.02258	1.56063	8.88851	3.00768	0.0991583	4.99998e-12	0.00133787
14453	5_100209326_T_C	MTCO1P12	3.02258	1.56063	8.88851	3.00768	0.0991583	4.99998e-12	0.00133787
14454	5_100209365_A_G	MTCO1P12	3.02258	1.56063	8.88851	3.00768	0.0991583	4.99998e-12	0.00133787
14455	5_100209937_G_A	MTCO1P12	3.02258	1.56063	8.88851	3.00768	0.0991583	4.99998e-12	0.00133787
14456	5_100210500_A_G	MTCO1P12	3.02258	1.56063	8.88851	3.00768	0.0991583	4.99998e-12	0.00133787
14457	5_100210556_C_T	MTCO1P12	3.02258	1.56063	8.88851	3.00768	0.0991583	4.99998e-12	0.00133787
14458	5_100210559_A_G	MTCO1P12	3.02258	1.56063	8.88851	3.00768	0.0991583	4.99998e-12	0.00133787
14459	5_100210669_G_A	MTCO1P12	3.02258	1.56063	8.88851	3.00768	0.0991583	4.99998e-12	0.00133787
14460	5_100210754_C_T	MTCO1P12	3.02258	1.56063	8.88851	3.00768	0.0991583	4.99998e-12	0.00133787
14461	5_100210993_G_A	MTCO1P12	3.02258	1.56063	8.88851	3.00768	0.0991583	4.99998e-12	0.00133787
14462	5_100210997_C_T	MTCO1P12	3.02258	1.56063	8.88851	3.00768	0.0991583	4.99998e-12	0.00133787
14463	5_100211339_G_A	MTCO1P12	3.02258	1.56063	8.88851	3.00768	0.0991583	4.99998e-12	0.00133787
14464	5_100212115_A_G	MTCO1P12	3.02258	1.56063	8.88851	3.00768	0.0991583	4.99998e-12	0.00133787
14465	5_100212808_C_T	MTCO1P12	3.02258	1.56063	8.88851	3.00768	0.0991583	4.99998e-12	0.00133787
14466	5_100215426_T_C	MTCO1P12	3.02258	1.56063	8.88851	3.00768	0.0991583	4.99998e-12	0.00133787
14467	5_100218629_T_C	MTCO1P12	3.02258	1.56063	8.88851	3.00768	0.0991583	4.99998e-12	0.00133787
14468	5_100218874_G_T	MTCO1P12	3.02258	1.56063	8.88851	3.00768	0.0991583	4.99998e-12	0.00133787
14469	5_100220408_C_A	MTCO1P12	3.02258	1.56063	8.88851	3.00768	0.0991583	4.99998e-12	0.00133787
14470	5_100220488_C_T	MTCO1P12	3.02258	1.56063	8.88851	3.00768	0.0991583	4.99998e-12	0.00133787
14471	5_100220720_C_T	MTCO1P12	3.02258	1.56063	8.88851	3.00768	0.0991583	4.99998e-12	0.00133787
14472	5_100221416_A_G	MTCO1P12	3.02258	1.56063	8.88851	3.00768	0.0991583	4.99998e-12	0.00133787
14473	5_100221475_T_C	MTCO1P12	3.02258	1.56063	8.88851	3.00768	0.0991583	4.99998e-12	0.00133787
14474	5_100222865_T_C	MTCO1P12	3.02258	1.56063	8.88851	3.00768	0.0991583	4.99998e-12	0.00133787
14475	5_100223554_T_C	MTCO1P12	3.02258	1.56063	8.88851	3.00768	0.0991583	4.99998e-12	0.00133787
14476	5_100226074_T_C	MTCO1P12	3.02258	1.56063	8.88851	3.00768	0.0991583	4.99998e-12	0.00133787
14477	5_100226651_C_T	MTCO1P12	3.02258	1.56063	8.88851	3.00768	0.0991583	4.99998e-12	0.00133787
14478	5_100227686_A_C	MTCO1P12	3.02258	1.56063	8.88851	3.00768	0.0991583	4.99998e-12	0.00133787
14479	5_100227985_C_T	MTCO1P12	3.02258	1.56063	8.88851	3.00768	0.0991583	4.99998e-12	0.00133787
14480	5_100228315_T_C	MTCO1P12	3.02258	1.56063	8.88851	3.00768	0.0991583	4.99998e-12	0.00133787
14481	5_100228943_T_G	MTCO1P12	3.02258	1.56063	8.88851	3.00768	0.0991583	4.99998e-12	0.00133787
14482	5_100230038_C_A	MTCO1P12	3.02258	1.56063	8.88851	3.00768	0.0991583	4.99998e-12	0.00133787
14483	5_100231445_T_G	MTCO1P12	3.02258	1.56063	8.88851	3.00768	0.0991583	4.99998e-12	0.00133787
14484	5_100231533_C_T	MTCO1P12	3.02258	1.56063	8.88851	3.00768	0.0991583	4.99998e-12	0.00133787
14485	5_100231820_C_T	MTCO1P12	3.02258	1.56063	8.88851	3.00768	0.0991583	4.99998e-12	0.00133787
14486	5_100231897_T_C	MTCO1P12	3.02258	1.56063	8.88851	3.00768	0.0991583	4.99998e-12	0.00133787
14487	5_100232255_C_T	MTCO1P12	3.02258	1.56063	8.88851	3.00768	0.0991583	4.99998e-12	0.00133787
14488	5_100232585_C_T	MTCO1P12	3.02258	1.56063	8.88851	3.00768	0.0991583	4.99998e-12	0.00133787
14489	5_100233039_T_G	MTCO1P12	3.02258	1.56063	8.88851	3.00768	0.0991583	4.99998e-12	0.00133787
14490	5_100233483_C_T	MTCO1P12	3.02258	1.56063	8.88851	3.00768	0.0991583	4.99998e-12	0.00133787
14491	5_100235336_C_T	MTCO1P12	3.02258	1.56063	8.88851	3.00768	0.0991583	4.99998e-12	0.00133787
14492	5_100235392_T_C	MTCO1P12	3.02258	1.56063	8.88851	3.00768	0.0991583	4.99998e-12	0.00133787
14493	5_100235908_T_C	MTCO1P12	3.02258	1.56063	8.88851	3.00768	0.0991583	4.99998e-12	0.00133787
14494	5_100236164_C_T	MTCO1P12	3.02258	1.56063	8.88851	3.00768	0.0991583	4.99998e-12	0.00133787
14495	5_100237049_A_G	MTCO1P12	3.02258	1.56063	8.88851	3.00768	0.0991583	4.99998e-12	0.00133787
14496	5_100237086_A_G	MTCO1P12	3.02258	1.56063	8.88851	3.00768	0.0991583	4.99998e-12	0.00133787
14497	5_100237243_G_A	MTCO1P12	3.02258	1.56063	8.88851	3.00768	0.0991583	4.99998e-12	0.00133787
14498	5_100238028_G_T	MTCO1P12	3.02258	1.56063	8.88851	3.00768	0.0991583	4.99998e-12	0.00133787
14499	5_100239104_T_C	MTCO1P12	3.02258	1.56063	8.88851	3.00768	0.0991583	4.99998e-12	0.00133787
14500	5_100239225_T_C	MTCO1P12	3.02258	1.56063	8.88851	3.00768	0.0991583	4.99998e-12	0.00133787
14501	5_100245675_T_C	CRYBB2P1	4.65891	0.0187817	2.1815	4.64435	0.0790235	3.72641e-08	0.0587906
14502	5_100255883_A_C	CCL3L1	2.71886	0.146786	1.82406	2.71079	0.0770002	8.21022e-08	0.0756372
14503	5_101424749_C_T	MTND1P23	2.99931	0.963275	-2.04814	2.99063	-0.0760418	1.18563e-07	0.0861172
14504	5_101639243_C_T	MTND1P23	2.99931	0.963275	2.37371	2.98896	0.0830278	7.37215e-09	0.0304091
14505	5_101639486_T_C	MTND1P23	2.99931	0.963275	2.39152	2.98874	0.0838991	5.13006e-09	0.0291922
14506	5_101639681_C_T	MTND1P23	2.99931	0.963275	2.25657	2.99051	0.0765535	9.7493e-08	0.0797918
14507	5_101639872_T_G	MTND1P23	2.99931	0.963275	2.25657	2.99051	0.0765535	9.7493e-08	0.0797918
14508	5_101640057_C_T	MTND1P23	2.99931	0.963275	2.25657	2.99051	0.0765535	9.7493e-08	0.0797918
14509	5_101640241_C_T	MTND1P23	2.99931	0.963275	2.39152	2.98874	0.0838991	5.13006e-09	0.0291922
14510	5_101640657_C_A	MTND1P23	2.99931	0.963275	2.25657	2.99051	0.0765535	9.7493e-08	0.0797918
14511	5_101640666_T_C	MTND1P23	2.99931	0.963275	2.25657	2.99051	0.0765535	9.7493e-08	0.0797918
14512	5_101640820_A_G	MTND1P23	2.99931	0.963275	2.25657	2.99051	0.0765535	9.7493e-08	0.0797918
14513	5_101641094_C_A	MTND1P23	2.99931	0.963275	2.25657	2.99051	0.0765535	9.7493e-08	0.0797918
14514	5_101641414_C_A	MTND1P23	2.99931	0.963275	2.25657	2.99051	0.0765535	9.7493e-08	0.0797918
14515	5_101641458_C_T	MTND1P23	2.99931	0.963275	2.25657	2.99051	0.0765535	9.7493e-08	0.0797918
14516	5_101641520_A_C	MTND1P23	2.99931	0.963275	2.39152	2.98874	0.0838991	5.13006e-09	0.0291922
14517	5_101642028_A_G	MTND1P23	2.99931	0.963275	2.25657	2.99051	0.0765535	9.7493e-08	0.0797918
14518	5_101642847_A_G	MTND1P23	2.99931	0.963275	2.25657	2.99051	0.0765535	9.7493e-08	0.0797918
14519	5_101643055_C_T	MTND1P23	2.99931	0.963275	2.25657	2.99051	0.0765535	9.7493e-08	0.0797918
14520	5_101643190_T_G	MTND1P23	2.99931	0.963275	2.25657	2.99051	0.0765535	9.7493e-08	0.0797918
14521	5_101643287_A_G	MTND1P23	2.99931	0.963275	2.25657	2.99051	0.0765535	9.7493e-08	0.0797918
14522	5_101643324_C_A	MTND1P23	2.99931	0.963275	2.25657	2.99051	0.0765535	9.7493e-08	0.0797918
14523	5_101643480_C_A	MTND1P23	2.99931	0.963275	2.25657	2.99051	0.0765535	9.7493e-08	0.0797918
14524	5_101644488_T_C	MTND1P23	2.99931	0.963275	2.25657	2.99051	0.0765535	9.7493e-08	0.0797918
14525	5_101644638_A_G	MTND1P23	2.99931	0.963275	2.39152	2.98874	0.0838991	5.13006e-09	0.0291922
14526	5_101644992_T_C	MTND1P23	2.99931	0.963275	2.25657	2.99051	0.0765535	9.7493e-08	0.0797918
14527	5_101645218_G_A	MTND1P23	2.99931	0.963275	2.25657	2.99051	0.0765535	9.7493e-08	0.0797918
14528	5_101645552_C_T	MTND1P23	2.99931	0.963275	2.25657	2.99051	0.0765535	9.7493e-08	0.0797918
14529	5_101646350_G_A	MTND1P23	2.99931	0.963275	2.48546	2.98959	0.0804487	2.11159e-08	0.0477797
14530	5_101647314_C_T	MTND1P23	2.99931	0.963275	2.25657	2.99051	0.0765535	9.7493e-08	0.0797918
14531	5_101647555_T_C	MTND1P23	2.99931	0.963275	2.25657	2.99051	0.0765535	9.7493e-08	0.0797918
14532	5_101648074_G_A	MTND1P23	2.99931	0.963275	2.25657	2.99051	0.0765535	9.7493e-08	0.0797918
14533	5_101648956_G_A	MTND1P23	2.99931	0.963275	2.25657	2.99051	0.0765535	9.7493e-08	0.0797918
14534	5_101649085_A_G	MTND1P23	2.99931	0.963275	2.25657	2.99051	0.0765535	9.7493e-08	0.0797918
14535	5_101649618_T_C	MTND1P23	2.99931	0.963275	2.25657	2.99051	0.0765535	9.7493e-08	0.0797918
14536	5_101649720_A_G	MTND1P23	2.99931	0.963275	2.25657	2.99051	0.0765535	9.7493e-08	0.0797918
14537	5_101649985_G_A	MTND1P23	2.99931	0.963275	2.25657	2.99051	0.0765535	9.7493e-08	0.0797918
14538	5_101650804_C_T	MTND1P23	2.99931	0.963275	2.39152	2.98874	0.0838991	5.13006e-09	0.0291922
14539	5_101654543_G_A	MTND1P23	2.99931	0.963275	2.52793	2.98933	0.0815249	1.36635e-08	0.0395007
14540	5_101661759_G_A	MTND1P23	2.99931	0.963275	2.28927	2.99007	0.0784366	4.69539e-08	0.0635328
14541	5_101661981_C_T	MTND1P23	2.99931	0.963275	2.89724	2.98785	0.0873365	1.18485e-09	0.0181666
14542	5_101663769_C_T	MTND1P23	2.99931	0.963275	2.28927	2.99007	0.0784366	4.69539e-08	0.0635328
14543	5_101664506_A_G	MTND1P23	2.99931	0.963275	2.69721	2.98996	0.0789192	3.88316e-08	0.0598751
14544	5_101664516_C_T	MTND1P23	2.99931	0.963275	2.69721	2.98996	0.0789192	3.88316e-08	0.0598751
14545	5_101668108_T_C	MTND1P23	2.99931	0.963275	2.69266	2.99071	0.0756897	1.3555e-07	0.0897863
14546	5_101669077_G_A	MTND1P23	2.99931	0.963275	2.69721	2.98996	0.0789192	3.88316e-08	0.0598751
14547	5_101670887_G_A	MTND1P23	2.99931	0.963275	2.69266	2.99071	0.0756897	1.3555e-07	0.0897863
14548	5_101673434_A_G	MTND1P23	2.99931	0.963275	2.35594	2.98924	0.0818656	1.18913e-08	0.0372287
14549	5_102300237_A_G	SDS	4.83512	0.00481838	2.44789	4.81758	0.0850972	3.09769e-09	0.0246082
14550	5_102300335_G_T	SDS	4.83512	0.00481838	2.44789	4.81758	0.0850972	3.09769e-09	0.0246082
14551	5_102303859_T_C	SDS	4.83512	0.00481838	2.44789	4.81758	0.0850972	3.09769e-09	0.0246082
14552	5_102306816_T_C	SDS	4.83512	0.00481838	2.44789	4.81758	0.0850972	3.09769e-09	0.0246082
14553	5_102315816_C_T	SDS	4.83512	0.00481838	2.17436	4.81812	0.0837766	5.39953e-09	0.0298098
14554	5_102319310_T_G	SDS	4.83512	0.00481838	2.17436	4.81812	0.0837766	5.39953e-09	0.0298098
14555	5_102321513_C_T	SDS	4.83512	0.00481838	2.17436	4.81812	0.0837766	5.39953e-09	0.0298098
14556	5_102326267_G_T	SDS	4.83512	0.00481838	2.17436	4.81812	0.0837766	5.39953e-09	0.0298098
14557	5_102332289_A_G	SDS	4.83512	0.00481838	2.17436	4.81812	0.0837766	5.39953e-09	0.0298098
14558	5_102332589_C_T	SDS	4.83512	0.00481838	2.17436	4.81812	0.0837766	5.39953e-09	0.0298098
14559	5_102335479_C_T	SDS	4.83512	0.00481838	2.17436	4.81812	0.0837766	5.39953e-09	0.0298098
14560	5_102340868_A_G	SDS	4.83512	0.00481838	2.17436	4.81812	0.0837766	5.39953e-09	0.0298098
14561	5_102342179_A_G	SDS	4.83512	0.00481838	2.17436	4.81812	0.0837766	5.39953e-09	0.0298098
14562	5_102344935_G_T	SDS	4.83512	0.00481838	2.17436	4.81812	0.0837766	5.39953e-09	0.0298098
14563	5_102346109_G_A	SDS	4.83512	0.00481838	2.17436	4.81812	0.0837766	5.39953e-09	0.0298098
14564	5_102346624_C_T	SDS	4.83512	0.00481838	2.17436	4.81812	0.0837766	5.39953e-09	0.0298098
14565	5_102351060_T_C	SDS	4.83512	0.00481838	2.17436	4.81812	0.0837766	5.39953e-09	0.0298098
14566	5_102351725_G_A	SDS	4.83512	0.00481838	2.17436	4.81812	0.0837766	5.39953e-09	0.0298098
14567	5_102351875_G_A	SDS	4.83512	0.00481838	2.17436	4.81812	0.0837766	5.39953e-09	0.0298098
14568	5_102353395_C_T	SDS	4.83512	0.00481838	2.17436	4.81812	0.0837766	5.39953e-09	0.0298098
14569	5_102355451_C_A	SDS	4.83512	0.00481838	2.17436	4.81812	0.0837766	5.39953e-09	0.0298098
14570	5_102389581_C_T	SDS	4.83512	0.00481838	2.17436	4.81812	0.0837766	5.39953e-09	0.0298098
14571	5_102403622_G_A	SDS	4.83512	0.00481838	2.17436	4.81812	0.0837766	5.39953e-09	0.0298098
14572	5_102406564_A_C	SDS	4.83512	0.00481838	2.17436	4.81812	0.0837766	5.39953e-09	0.0298098
14573	5_102410204_A_G	SDS	4.83512	0.00481838	2.17436	4.81812	0.0837766	5.39953e-09	0.0298098
14574	5_102417534_T_C	SDS	4.83512	0.00481838	2.17436	4.81812	0.0837766	5.39953e-09	0.0298098
14575	5_102420523_C_T	SDS	4.83512	0.00481838	2.17436	4.81812	0.0837766	5.39953e-09	0.0298098
14576	5_102422030_C_T	SDS	4.83512	0.00481838	2.17436	4.81812	0.0837766	5.39953e-09	0.0298098
14577	5_102423247_T_C	SDS	4.83512	0.00481838	2.17436	4.81812	0.0837766	5.39953e-09	0.0298098
14578	5_102441566_C_T	SDS	4.83512	0.00481838	1.9466	4.82007	0.078845	3.9985e-08	0.0601695
14579	5_102460270_C_T	SDS	4.83512	0.00481838	2.17436	4.81812	0.0837766	5.39953e-09	0.0298098
14580	5_102465906_C_T	SDS	4.83512	0.00481838	2.17436	4.81812	0.0837766	5.39953e-09	0.0298098
14581	5_102466135_G_T	SDS	4.83512	0.00481838	2.17436	4.81812	0.0837766	5.39953e-09	0.0298098
14582	5_102466291_C_T	SDS	4.83512	0.00481838	2.17436	4.81812	0.0837766	5.39953e-09	0.0298098
14583	5_102472922_A_G	SDS	4.83512	0.00481838	1.95702	4.82027	0.0783198	4.9155e-08	0.0643268
14584	5_102474974_C_T	SDS	4.83512	0.00481838	2.17436	4.81812	0.0837766	5.39953e-09	0.0298098
14585	5_102489145_A_G	SDS	4.83512	0.00481838	2.17436	4.81812	0.0837766	5.39953e-09	0.0298098
14586	5_102491527_G_T	SDS	4.83512	0.00481838	2.17436	4.81812	0.0837766	5.39953e-09	0.0298098
14587	5_102497000_G_A	SDS	4.83512	0.00481838	2.44789	4.81758	0.0850972	3.09769e-09	0.0246082
14588	5_102497182_T_C	SDS	4.83512	0.00481838	2.44789	4.81758	0.0850972	3.09769e-09	0.0246082
14589	5_102500239_A_G	SDS	4.83512	0.00481838	1.51397	4.82003	0.0789454	3.84314e-08	0.0595904
14590	5_102501405_C_T	SDS	4.83512	0.00481838	1.98579	4.81781	0.0845416	3.91743e-09	0.0263928
14591	5_102502078_A_C	SDS	4.83512	0.00481838	1.98579	4.81781	0.0845416	3.91743e-09	0.0263928
14592	5_102502872_G_T	SDS	4.83512	0.00481838	2.15823	4.81772	0.084771	3.55614e-09	0.0254037
14593	5_102506510_A_G	SDS	4.83512	0.00481838	1.98579	4.81781	0.0845416	3.91743e-09	0.0263928
14594	5_102506817_G_A	SDS	4.83512	0.00481838	1.98579	4.81781	0.0845416	3.91743e-09	0.0263928
14595	5_102507173_G_A	SDS	4.83512	0.00481838	1.98579	4.81781	0.0845416	3.91743e-09	0.0263928
14596	5_102507648_T_G	SDS	4.83512	0.00481838	1.98579	4.81781	0.0845416	3.91743e-09	0.0263928
14597	5_102508199_A_G	SDS	4.83512	0.00481838	1.51397	4.82003	0.0789454	3.84314e-08	0.0595904
14598	5_102509939_A_G	SDS	4.83512	0.00481838	1.55762	4.82061	0.077409	7.01012e-08	0.0723175
14599	5_102510038_A_G	SDS	4.83512	0.00481838	1.55762	4.82061	0.077409	7.01012e-08	0.0723175
14600	5_102510139_G_A	SDS	4.83512	0.00481838	1.98579	4.81781	0.0845416	3.91743e-09	0.0263928
14601	5_102510261_T_G	SDS	4.83512	0.00481838	1.51397	4.82003	0.0789454	3.84314e-08	0.0595904
14602	5_102510382_C_T	SDS	4.83512	0.00481838	1.98579	4.81781	0.0845416	3.91743e-09	0.0263928
14603	5_102510656_T_G	SDS	4.83512	0.00481838	1.98579	4.81781	0.0845416	3.91743e-09	0.0263928
14604	5_102511734_T_C	SDS	4.83512	0.00481838	1.98579	4.81781	0.0845416	3.91743e-09	0.0263928
14605	5_102512154_G_A	SDS	4.83512	0.00481838	2.15823	4.81772	0.084771	3.55614e-09	0.0254037
14606	5_102512656_C_T	SDS	4.83512	0.00481838	1.98579	4.81781	0.0845416	3.91743e-09	0.0263928
14607	5_102513932_A_G	SDS	4.83512	0.00481838	1.98579	4.81781	0.0845416	3.91743e-09	0.0263928
14608	5_102514836_T_C	SDS	4.83512	0.00481838	1.98579	4.81781	0.0845416	3.91743e-09	0.0263928
14609	5_102515268_C_T	SDS	4.83512	0.00481838	2.15823	4.81772	0.084771	3.55614e-09	0.0254037
14610	5_102515502_C_A	SDS	4.83512	0.00481838	2.15823	4.81772	0.084771	3.55614e-09	0.0254037
14611	5_102516114_C_T	SDS	4.83512	0.00481838	2.15823	4.81772	0.084771	3.55614e-09	0.0254037
14612	5_102516377_T_C	SDS	4.83512	0.00481838	1.55762	4.82061	0.077409	7.01012e-08	0.0723175
14613	5_102516479_A_G	SDS	4.83512	0.00481838	2.15823	4.81772	0.084771	3.55614e-09	0.0254037
14614	5_102516550_C_T	SDS	4.83512	0.00481838	1.55762	4.82061	0.077409	7.01012e-08	0.0723175
14615	5_102516751_C_T	SDS	4.83512	0.00481838	2.15823	4.81772	0.084771	3.55614e-09	0.0254037
14616	5_102517442_C_T	SDS	4.83512	0.00481838	2.15823	4.81772	0.084771	3.55614e-09	0.0254037
14617	5_102520232_G_T	SDS	4.83512	0.00481838	1.42845	4.821	0.076363	1.04874e-07	0.0820827
14618	5_102525382_G_A	SDS	4.83512	0.00481838	1.42845	4.821	0.076363	1.04874e-07	0.0820827
14619	5_102527303_A_G	SDS	4.83512	0.00481838	1.42845	4.821	0.076363	1.04874e-07	0.0820827
14620	5_102668884_G_A	PNPT1	1.88499	0.0308375	0.82349	1.87951	0.0761864	1.12199e-07	0.0841573
14621	5_102671291_G_A	PNPT1	1.88499	0.0308375	0.874819	1.87939	0.0769822	8.26763e-08	0.0758502
14622	5_102671496_G_A	PNPT1	1.88499	0.0308375	0.82349	1.87951	0.0761864	1.12199e-07	0.0841573
14623	5_102671530_T_C	PNPT1	1.88499	0.0308375	0.82349	1.87951	0.0761864	1.12199e-07	0.0841573
14624	5_102671581_G_A	PNPT1	1.88499	0.0308375	0.82349	1.87951	0.0761864	1.12199e-07	0.0841573
14625	5_102671689_T_C	MTND1P23	2.99931	0.963275	2.30958	2.99009	0.0783624	4.83412e-08	0.0639171
14626	5_102671690_G_A	MTND1P23	2.99931	0.963275	2.30958	2.99009	0.0783624	4.83412e-08	0.0639171
14627	5_102672014_G_A	PNPT1	1.88499	0.0308375	0.874819	1.87939	0.0769822	8.26763e-08	0.0758502
14628	5_102677580_A_C	PNPT1	1.88499	0.0308375	0.874819	1.87939	0.0769822	8.26763e-08	0.0758502
14629	5_102677871_G_A	PNPT1	1.88499	0.0308375	0.82349	1.87951	0.0761864	1.12199e-07	0.0841573
14630	5_102678404_G_A	PNPT1	1.88499	0.0308375	0.874819	1.87939	0.0769822	8.26763e-08	0.0758502
14631	5_102679010_A_G	PNPT1	1.88499	0.0308375	0.82349	1.87951	0.0761864	1.12199e-07	0.0841573
14632	5_102680473_T_C	PNPT1	1.88499	0.0308375	0.874819	1.87939	0.0769822	8.26763e-08	0.0758502
14633	5_102680790_C_T	PNPT1	1.88499	0.0308375	0.82349	1.87951	0.0761864	1.12199e-07	0.0841573
14634	5_102681082_A_G	PNPT1	1.88499	0.0308375	0.82349	1.87951	0.0761864	1.12199e-07	0.0841573
14635	5_102681278_C_A	PNPT1	1.88499	0.0308375	0.82349	1.87951	0.0761864	1.12199e-07	0.0841573
14636	5_102681890_T_C	PNPT1	1.88499	0.0308375	0.82349	1.87951	0.0761864	1.12199e-07	0.0841573
14637	5_102681926_C_A	PNPT1	1.88499	0.0308375	0.82349	1.87951	0.0761864	1.12199e-07	0.0841573
14638	5_102682041_A_G	PNPT1	1.88499	0.0308375	0.82349	1.87951	0.0761864	1.12199e-07	0.0841573
14639	5_102682621_C_T	PNPT1	1.88499	0.0308375	0.82349	1.87951	0.0761864	1.12199e-07	0.0841573
14640	5_102684802_T_C	PNPT1	1.88499	0.0308375	0.82349	1.87951	0.0761864	1.12199e-07	0.0841573
14641	5_102684897_A_C	PNPT1	1.88499	0.0308375	0.874819	1.87939	0.0769822	8.26763e-08	0.0758502
14642	5_102684957_T_C	PNPT1	1.88499	0.0308375	0.82349	1.87951	0.0761864	1.12199e-07	0.0841573
14643	5_102685059_C_A	PNPT1	1.88499	0.0308375	0.82349	1.87951	0.0761864	1.12199e-07	0.0841573
14644	5_102685466_C_T	PNPT1	1.88499	0.0308375	0.82349	1.87951	0.0761864	1.12199e-07	0.0841573
14645	5_102685759_T_C	PNPT1	1.88499	0.0308375	0.82349	1.87951	0.0761864	1.12199e-07	0.0841573
14646	5_102685884_T_G	PNPT1	1.88499	0.0308375	0.82349	1.87951	0.0761864	1.12199e-07	0.0841573
14647	5_102686092_G_A	PNPT1	1.88499	0.0308375	0.82349	1.87951	0.0761864	1.12199e-07	0.0841573
14648	5_102686780_T_C	PNPT1	1.88499	0.0308375	0.874819	1.87939	0.0769822	8.26763e-08	0.0758502
14649	5_102686784_T_G	PNPT1	1.88499	0.0308375	0.82349	1.87951	0.0761864	1.12199e-07	0.0841573
14650	5_102686821_T_C	PNPT1	1.88499	0.0308375	0.82349	1.87951	0.0761864	1.12199e-07	0.0841573
14651	5_102687071_T_G	PNPT1	1.88499	0.0308375	0.874819	1.87939	0.0769822	8.26763e-08	0.0758502
14652	5_102687937_T_C	PNPT1	1.88499	0.0308375	0.82349	1.87951	0.0761864	1.12199e-07	0.0841573
14653	5_102688388_A_G	PNPT1	1.88499	0.0308375	0.82349	1.87951	0.0761864	1.12199e-07	0.0841573
14654	5_102688443_G_A	PNPT1	1.88499	0.0308375	0.82349	1.87951	0.0761864	1.12199e-07	0.0841573
14655	5_102688453_G_A	PNPT1	1.88499	0.0308375	0.82349	1.87951	0.0761864	1.12199e-07	0.0841573
14656	5_102688859_C_A	PNPT1	1.88499	0.0308375	0.82349	1.87951	0.0761864	1.12199e-07	0.0841573
14657	5_102688890_A_G	PNPT1	1.88499	0.0308375	0.82349	1.87951	0.0761864	1.12199e-07	0.0841573
14658	5_102689220_G_A	PNPT1	1.88499	0.0308375	0.82349	1.87951	0.0761864	1.12199e-07	0.0841573
14659	5_102689295_G_A	PNPT1	1.88499	0.0308375	0.82349	1.87951	0.0761864	1.12199e-07	0.0841573
14660	5_102689519_C_T	PNPT1	1.88499	0.0308375	0.82349	1.87951	0.0761864	1.12199e-07	0.0841573
14661	5_102689736_T_G	PNPT1	1.88499	0.0308375	0.82349	1.87951	0.0761864	1.12199e-07	0.0841573
14662	5_102689772_T_C	PNPT1	1.88499	0.0308375	0.82349	1.87951	0.0761864	1.12199e-07	0.0841573
14663	5_102689980_A_G	PNPT1	1.88499	0.0308375	0.82349	1.87951	0.0761864	1.12199e-07	0.0841573
14664	5_102690229_G_A	PNPT1	1.88499	0.0308375	0.82349	1.87951	0.0761864	1.12199e-07	0.0841573
14665	5_102690317_C_T	PNPT1	1.88499	0.0308375	0.82349	1.87951	0.0761864	1.12199e-07	0.0841573
14666	5_102690372_C_T	LYST	3.87356	0.00829689	1.17359	3.86223	0.0764137	1.0286e-07	0.0819689
14667	5_102690486_T_C	PNPT1	1.88499	0.0308375	0.82349	1.87951	0.0761864	1.12199e-07	0.0841573
14668	5_102690645_G_A	PNPT1	1.88499	0.0308375	0.874819	1.87939	0.0769822	8.26763e-08	0.0758502
14669	5_102690750_G_A	PNPT1	1.88499	0.0308375	0.82349	1.87951	0.0761864	1.12199e-07	0.0841573
14670	5_102691377_T_G	PNPT1	1.88499	0.0308375	0.874819	1.87939	0.0769822	8.26763e-08	0.0758502
14671	5_102691753_A_G	PNPT1	1.88499	0.0308375	0.82349	1.87951	0.0761864	1.12199e-07	0.0841573
14672	5_102691843_G_T	PNPT1	1.88499	0.0308375	0.82349	1.87951	0.0761864	1.12199e-07	0.0841573
14673	5_102691947_G_A	PNPT1	1.88499	0.0308375	0.82349	1.87951	0.0761864	1.12199e-07	0.0841573
14674	5_102692065_A_G	PNPT1	1.88499	0.0308375	0.82349	1.87951	0.0761864	1.12199e-07	0.0841573
14675	5_102692618_G_A	PNPT1	1.88499	0.0308375	0.82349	1.87951	0.0761864	1.12199e-07	0.0841573
14676	5_102692957_G_A	PNPT1	1.88499	0.0308375	0.82349	1.87951	0.0761864	1.12199e-07	0.0841573
14677	5_102692974_T_C	PNPT1	1.88499	0.0308375	0.82349	1.87951	0.0761864	1.12199e-07	0.0841573
14678	5_102693344_G_A	PNPT1	1.88499	0.0308375	0.82349	1.87951	0.0761864	1.12199e-07	0.0841573
14679	5_102693647_C_A	PNPT1	1.88499	0.0308375	0.82349	1.87951	0.0761864	1.12199e-07	0.0841573
14680	5_102693663_T_G	PNPT1	1.88499	0.0308375	0.82349	1.87951	0.0761864	1.12199e-07	0.0841573
14681	5_102693664_G_T	PNPT1	1.88499	0.0308375	0.82349	1.87951	0.0761864	1.12199e-07	0.0841573
14682	5_102693665_C_T	PNPT1	1.88499	0.0308375	0.82349	1.87951	0.0761864	1.12199e-07	0.0841573
14683	5_102693925_G_A	PNPT1	1.88499	0.0308375	0.82349	1.87951	0.0761864	1.12199e-07	0.0841573
14684	5_102693957_T_C	PNPT1	1.88499	0.0308375	0.82349	1.87951	0.0761864	1.12199e-07	0.0841573
14685	5_102693985_A_C	PNPT1	1.88499	0.0308375	0.82349	1.87951	0.0761864	1.12199e-07	0.0841573
14686	5_102694186_C_A	PNPT1	1.88499	0.0308375	0.82349	1.87951	0.0761864	1.12199e-07	0.0841573
14687	5_102694546_C_T	PNPT1	1.88499	0.0308375	0.82349	1.87951	0.0761864	1.12199e-07	0.0841573
14688	5_102694653_G_T	PNPT1	1.88499	0.0308375	0.82349	1.87951	0.0761864	1.12199e-07	0.0841573
14689	5_102694660_T_C	PNPT1	1.88499	0.0308375	0.82349	1.87951	0.0761864	1.12199e-07	0.0841573
14690	5_102694702_A_C	PNPT1	1.88499	0.0308375	0.82349	1.87951	0.0761864	1.12199e-07	0.0841573
14691	5_102694823_A_C	PNPT1	1.88499	0.0308375	0.82349	1.87951	0.0761864	1.12199e-07	0.0841573
14692	5_102695499_C_T	PNPT1	1.88499	0.0308375	0.82349	1.87951	0.0761864	1.12199e-07	0.0841573
14693	5_102695527_C_T	PNPT1	1.88499	0.0308375	0.82349	1.87951	0.0761864	1.12199e-07	0.0841573
14694	5_102695546_T_C	PNPT1	1.88499	0.0308375	0.82349	1.87951	0.0761864	1.12199e-07	0.0841573
14695	5_102842550_G_A	MTND1P23	2.99931	0.963275	5.54287	2.98617	0.0934977	7.44718e-11	0.00664228
14696	5_102879605_C_T	MTND1P23	2.99931	0.963275	5.42268	2.98958	0.0804884	2.0781e-08	0.04746
14697	5_102965917_T_C	MTND1P23	2.99931	0.963275	5.12353	2.99062	0.0760677	1.17399e-07	0.0859219
14698	5_103541687_A_G	LAT	4.00672	0.0085002	1.43395	3.99483	0.0769782	8.28027e-08	0.0758893
14699	5_108437315_A_C	MTND1P23	2.99931	0.963275	2.22187	2.98998	0.0788418	4.00358e-08	0.0601695
14700	5_108438506_A_G	MTND1P23	2.99931	0.963275	2.22187	2.98998	0.0788418	4.00358e-08	0.0601695
14701	5_108570193_G_A	CCL4L2	2.75111	0.121631	1.27018	2.74302	0.0766459	9.40986e-08	0.0791835
14702	5_108570655_C_T	CCL4L2	2.75111	0.121631	1.27018	2.74302	0.0766459	9.40986e-08	0.0791835
14703	5_108572874_C_T	CCL3L1	2.71886	0.146786	1.29931	2.71104	0.0758141	1.29295e-07	0.0884564
14704	5_108572874_C_T	CCL4L2	2.75111	0.121631	1.34686	2.74141	0.0839157	5.09464e-09	0.0290695
14705	5_108573083_C_T	CCL4L2	2.75111	0.121631	1.21761	2.74237	0.0796569	2.89847e-08	0.0537546
14706	5_108574949_C_T	CCL3L1	2.71886	0.146786	1.24472	2.71109	0.0755821	1.41196e-07	0.0914087
14707	5_108574949_C_T	CCL4L2	2.75111	0.121631	1.24248	2.74218	0.0805004	2.06815e-08	0.0473972
14708	5_108575307_G_T	CCL3L1	2.71886	0.146786	1.10807	2.71081	0.0769336	8.42405e-08	0.076343
14709	5_108575307_G_T	CCL4L2	2.75111	0.121631	1.01713	2.74327	0.0754502	1.48426e-07	0.0932202
14710	5_108575490_C_T	CCL3L1	2.71886	0.146786	1.10807	2.71081	0.0769336	8.42405e-08	0.076343
14711	5_108575490_C_T	CCL4L2	2.75111	0.121631	1.01713	2.74327	0.0754502	1.48426e-07	0.0932202
14712	5_108578756_T_C	CCL4L2	2.75111	0.121631	1.17035	2.7424	0.0795279	3.05115e-08	0.0547969
14713	5_108579463_A_G	CCL4L2	2.75111	0.121631	1.17035	2.7424	0.0795279	3.05115e-08	0.0547969
14714	5_108579544_A_G	CCL4L2	2.75111	0.121631	1.17035	2.7424	0.0795279	3.05115e-08	0.0547969
14715	5_108579825_G_A	CCL3L1	2.71886	0.146786	1.25788	2.7112	0.0750547	1.72326e-07	0.0985398
14716	5_108579825_G_A	CCL4L2	2.75111	0.121631	1.35364	2.74087	0.0861961	1.9387e-09	0.0212482
14717	5_110039718_C_T	CCL3L1	2.71886	0.146786	1.55941	2.71118	0.0751238	1.67897e-07	0.0978258
14718	5_110039779_C_T	CCL3L1	2.71886	0.146786	1.55941	2.71118	0.0751238	1.67897e-07	0.0978258
14719	5_110768241_G_T	LEAP2	4.91128	0.00942726	2.02557	4.89669	0.0770129	8.17036e-08	0.0755381
14720	5_110770640_A_G	LEAP2	4.91128	0.00942726	2.02557	4.89669	0.0770129	8.17036e-08	0.0755381
14721	5_110772824_C_T	LEAP2	4.91128	0.00942726	2.02557	4.89669	0.0770129	8.17036e-08	0.0755381
14722	5_110772848_T_C	LEAP2	4.91128	0.00942726	2.02557	4.89669	0.0770129	8.17036e-08	0.0755381
14723	5_110776178_C_T	LEAP2	4.91128	0.00942726	2.1449	4.89616	0.0784037	4.7563e-08	0.063711
14724	5_110779917_G_T	LEAP2	4.91128	0.00942726	2.02557	4.89669	0.0770129	8.17036e-08	0.0755381
14725	5_110780095_T_G	LEAP2	4.91128	0.00942726	2.02557	4.89669	0.0770129	8.17036e-08	0.0755381
14726	5_110780607_G_A	LEAP2	4.91128	0.00942726	2.02557	4.89669	0.0770129	8.17036e-08	0.0755381
14727	5_110789704_C_T	LEAP2	4.91128	0.00942726	2.02557	4.89669	0.0770129	8.17036e-08	0.0755381
14728	5_110791871_A_G	LEAP2	4.91128	0.00942726	2.02557	4.89669	0.0770129	8.17036e-08	0.0755381
14729	5_110792267_C_T	LEAP2	4.91128	0.00942726	2.02557	4.89669	0.0770129	8.17036e-08	0.0755381
14730	5_111056193_T_C	IL32	1.50101	0.05989	0.376596	1.49671	0.0756499	1.37614e-07	0.090408
14731	5_111159676_T_C	PGM2L1	4.79285	0.000165657	1.05172	4.77934	0.0750454	1.7293e-07	0.098647
14732	5_111746011_G_A	PSPC1	4.57302	0.00260162	0.863237	4.56001	0.0753868	1.52033e-07	0.0940825
14733	5_111749855_T_C	PSPC1	4.57302	0.00260162	0.863237	4.56001	0.0753868	1.52033e-07	0.0940825
14734	5_111802908_A_C	CCL3L1	2.71886	0.146786	1.41939	2.71108	0.0756386	1.38206e-07	0.0906083
14735	5_111802908_A_C	CCL4L2	2.75111	0.121631	1.38976	2.74246	0.0792241	3.44202e-08	0.0569769
14736	5_111856909_G_A	CCL4L2	2.75111	0.121631	1.72215	2.74293	0.0770734	7.98175e-08	0.0751251
14737	5_112157179_T_C	GZMB	4.26352	0.0234072	1.26328	4.25054	0.077974	5.62725e-08	0.0678402
14738	5_112374744_G_T	RPL10P9	2.75465	0.261401	1.39746	2.74575	0.0803133	2.22954e-08	0.0486892
14739	5_112376027_C_T	RPL10P9	2.75465	0.261401	1.39746	2.74575	0.0803133	2.22954e-08	0.0486892
14740	5_112376531_T_C	RPL10P9	2.75465	0.261401	1.39746	2.74575	0.0803133	2.22954e-08	0.0486892
14741	5_112381435_G_A	RPL10P9	2.75465	0.261401	1.41358	2.7461	0.0787158	4.20733e-08	0.0609994
14742	5_112385769_G_A	RPL10P9	2.75465	0.261401	1.38849	2.74644	0.077159	7.72211e-08	0.0741359
14743	5_112387353_A_G	RPL10P9	2.75465	0.261401	1.38849	2.74644	0.077159	7.72211e-08	0.0741359
14744	5_112388091_G_A	RPL10P9	2.75465	0.261401	1.38849	2.74644	0.077159	7.72211e-08	0.0741359
14745	5_112388356_A_G	RPL10P9	2.75465	0.261401	1.38849	2.74644	0.077159	7.72211e-08	0.0741359
14746	5_112388404_T_C	RPL10P9	2.75465	0.261401	1.38849	2.74644	0.077159	7.72211e-08	0.0741359
14747	5_112389629_A_C	RPL10P9	2.75465	0.261401	1.38849	2.74644	0.077159	7.72211e-08	0.0741359
14748	5_112389946_A_G	RPL10P9	2.75465	0.261401	1.38849	2.74644	0.077159	7.72211e-08	0.0741359
14749	5_112390471_T_C	RPL10P9	2.75465	0.261401	1.38849	2.74644	0.077159	7.72211e-08	0.0741359
14750	5_112391156_C_T	RPL10P9	2.75465	0.261401	1.38849	2.74644	0.077159	7.72211e-08	0.0741359
14751	5_112391232_T_C	RPL10P9	2.75465	0.261401	1.38849	2.74644	0.077159	7.72211e-08	0.0741359
14752	5_112391512_A_G	RPL10P9	2.75465	0.261401	1.38849	2.74644	0.077159	7.72211e-08	0.0741359
14753	5_112391558_C_T	RPL10P9	2.75465	0.261401	1.38849	2.74644	0.077159	7.72211e-08	0.0741359
14754	5_112391687_C_T	RPL10P9	2.75465	0.261401	1.38849	2.74644	0.077159	7.72211e-08	0.0741359
14755	5_112392900_G_A	RPL10P9	2.75465	0.261401	1.38849	2.74644	0.077159	7.72211e-08	0.0741359
14756	5_112394345_A_C	RPL10P9	2.75465	0.261401	1.38849	2.74644	0.077159	7.72211e-08	0.0741359
14757	5_112394467_T_C	RPL10P9	2.75465	0.261401	1.38849	2.74644	0.077159	7.72211e-08	0.0741359
14758	5_112394997_G_A	RPL10P9	2.75465	0.261401	1.38849	2.74644	0.077159	7.72211e-08	0.0741359
14759	5_112397938_G_T	RPL10P9	2.75465	0.261401	1.55031	2.74653	0.0767169	9.15637e-08	0.0783648
14760	5_112399374_C_T	RPL10P9	2.75465	0.261401	1.55031	2.74653	0.0767169	9.15637e-08	0.0783648
14761	5_112399903_G_A	RPL10P9	2.75465	0.261401	1.55031	2.74653	0.0767169	9.15637e-08	0.0783648
14762	5_112401657_T_C	RPL10P9	2.75465	0.261401	1.55031	2.74653	0.0767169	9.15637e-08	0.0783648
14763	5_112403019_C_A	RPL10P9	2.75465	0.261401	1.38849	2.74644	0.077159	7.72211e-08	0.0741359
14764	5_112403071_A_G	RPL10P9	2.75465	0.261401	1.55031	2.74653	0.0767169	9.15637e-08	0.0783648
14765	5_112403571_T_C	RPL10P9	2.75465	0.261401	1.55031	2.74653	0.0767169	9.15637e-08	0.0783648
14766	5_112404781_G_A	RPL10P9	2.75465	0.261401	1.55462	2.74661	0.0763669	1.04717e-07	0.0820827
14767	5_112405133_C_T	RPL10P9	2.75465	0.261401	1.55462	2.74661	0.0763669	1.04717e-07	0.0820827
14768	5_112405338_C_A	RPL10P9	2.75465	0.261401	1.55462	2.74661	0.0763669	1.04717e-07	0.0820827
14769	5_112406220_A_G	RPL10P9	2.75465	0.261401	1.55462	2.74661	0.0763669	1.04717e-07	0.0820827
14770	5_112406898_T_C	RPL10P9	2.75465	0.261401	1.55462	2.74661	0.0763669	1.04717e-07	0.0820827
14771	5_112407639_A_C	RPL10P9	2.75465	0.261401	1.55462	2.74661	0.0763669	1.04717e-07	0.0820827
14772	5_112408243_T_C	RPL10P9	2.75465	0.261401	1.55462	2.74661	0.0763669	1.04717e-07	0.0820827
14773	5_112410418_G_T	RPL10P9	2.75465	0.261401	1.55031	2.74653	0.0767169	9.15637e-08	0.0783648
14774	5_112410569_G_A	RPL10P9	2.75465	0.261401	1.55031	2.74653	0.0767169	9.15637e-08	0.0783648
14775	5_112411532_T_C	RPL10P9	2.75465	0.261401	1.55031	2.74653	0.0767169	9.15637e-08	0.0783648
14776	5_112411591_C_T	RPL10P9	2.75465	0.261401	1.55031	2.74653	0.0767169	9.15637e-08	0.0783648
14777	5_112411896_A_G	RPL10P9	2.75465	0.261401	1.38849	2.74644	0.077159	7.72211e-08	0.0741359
14778	5_112413766_T_C	RPL10P9	2.75465	0.261401	1.38849	2.74644	0.077159	7.72211e-08	0.0741359
14779	5_112414182_G_A	RPL10P9	2.75465	0.261401	1.4264	2.7461	0.0787596	4.13538e-08	0.0605874
14780	5_112415159_C_T	RPL10P9	2.75465	0.261401	1.4264	2.7461	0.0787596	4.13538e-08	0.0605874
14781	5_112416896_G_A	RPL10P9	2.75465	0.261401	1.38849	2.74644	0.077159	7.72211e-08	0.0741359
14782	5_112417104_G_A	RPL10P9	2.75465	0.261401	1.38849	2.74644	0.077159	7.72211e-08	0.0741359
14783	5_112417873_C_A	RPL10P9	2.75465	0.261401	1.4264	2.7461	0.0787596	4.13538e-08	0.0605874
14784	5_112418779_T_C	RPL10P9	2.75465	0.261401	1.38849	2.74644	0.077159	7.72211e-08	0.0741359
14785	5_112419711_A_G	RPL10P9	2.75465	0.261401	1.4264	2.7461	0.0787596	4.13538e-08	0.0605874
14786	5_112419993_C_T	RPL10P9	2.75465	0.261401	1.38849	2.74644	0.077159	7.72211e-08	0.0741359
14787	5_112420380_A_G	RPL10P9	2.75465	0.261401	1.4264	2.7461	0.0787596	4.13538e-08	0.0605874
14788	5_112420727_T_G	RPL10P9	2.75465	0.261401	1.4264	2.7461	0.0787596	4.13538e-08	0.0605874
14789	5_112420746_C_T	RPL10P9	2.75465	0.261401	1.4264	2.7461	0.0787596	4.13538e-08	0.0605874
14790	5_112421374_A_G	RPL10P9	2.75465	0.261401	1.38849	2.74644	0.077159	7.72211e-08	0.0741359
14791	5_112421896_T_C	RPL10P9	2.75465	0.261401	1.4264	2.7461	0.0787596	4.13538e-08	0.0605874
14792	5_112421984_C_T	RPL10P9	2.75465	0.261401	1.4264	2.7461	0.0787596	4.13538e-08	0.0605874
14793	5_112422202_C_T	RPL10P9	2.75465	0.261401	1.38849	2.74644	0.077159	7.72211e-08	0.0741359
14794	5_112422392_C_T	RPL10P9	2.75465	0.261401	1.4264	2.7461	0.0787596	4.13538e-08	0.0605874
14795	5_112422685_A_G	RPL10P9	2.75465	0.261401	1.4264	2.7461	0.0787596	4.13538e-08	0.0605874
14796	5_112422734_T_C	RPL10P9	2.75465	0.261401	1.4264	2.7461	0.0787596	4.13538e-08	0.0605874
14797	5_112423804_G_A	RPL10P9	2.75465	0.261401	1.38849	2.74644	0.077159	7.72211e-08	0.0741359
14798	5_112423966_C_T	RPL10P9	2.75465	0.261401	1.38849	2.74644	0.077159	7.72211e-08	0.0741359
14799	5_112424004_C_T	RPL10P9	2.75465	0.261401	1.4264	2.7461	0.0787596	4.13538e-08	0.0605874
14800	5_112424086_A_G	RPL10P9	2.75465	0.261401	1.38849	2.74644	0.077159	7.72211e-08	0.0741359
14801	5_112424087_A_C	RPL10P9	2.75465	0.261401	1.38849	2.74644	0.077159	7.72211e-08	0.0741359
14802	5_112424266_A_G	RPL10P9	2.75465	0.261401	1.4264	2.7461	0.0787596	4.13538e-08	0.0605874
14803	5_112426137_A_G	RPL10P9	2.75465	0.261401	1.43475	2.74591	0.0795909	2.97557e-08	0.0543446
14804	5_112426445_C_T	RPL10P9	2.75465	0.261401	1.43475	2.74591	0.0795909	2.97557e-08	0.0543446
14805	5_112426931_T_C	RPL10P9	2.75465	0.261401	1.43475	2.74591	0.0795909	2.97557e-08	0.0543446
14806	5_112428325_G_A	RPL10P9	2.75465	0.261401	1.43475	2.74591	0.0795909	2.97557e-08	0.0543446
14807	5_112428386_T_C	RPL10P9	2.75465	0.261401	1.43475	2.74591	0.0795909	2.97557e-08	0.0543446
14808	5_112429160_C_A	RPL10P9	2.75465	0.261401	1.43475	2.74591	0.0795909	2.97557e-08	0.0543446
14809	5_112429790_C_T	RPL10P9	2.75465	0.261401	1.43475	2.74591	0.0795909	2.97557e-08	0.0543446
14810	5_112430265_T_C	RPL10P9	2.75465	0.261401	1.43475	2.74591	0.0795909	2.97557e-08	0.0543446
14811	5_112430834_G_T	RPL10P9	2.75465	0.261401	1.43475	2.74591	0.0795909	2.97557e-08	0.0543446
14812	5_112431715_A_G	RPL10P9	2.75465	0.261401	1.43475	2.74591	0.0795909	2.97557e-08	0.0543446
14813	5_112564834_G_A	SPP1	4.62334	0.161906	3.37117	4.60989	0.0762206	1.10743e-07	0.0839359
14814	5_112568736_A_G	SPP1	4.62334	0.161906	3.37117	4.60989	0.0762206	1.10743e-07	0.0839359
14815	5_113107282_A_G	GPANK1	4.62751	1.04234e-11	1.48763	4.61251	0.0804373	2.12122e-08	0.0478144
14816	5_113567428_C_A	S100A4	1.18296	0.102456	-0.324257	1.17926	-0.078968	3.80897e-08	0.0593416
14817	5_113568519_A_C	S100A4	1.18296	0.102456	-0.317295	1.17955	-0.0758324	1.284e-07	0.088262
14818	5_113572959_C_T	S100A4	1.18296	0.102456	-0.315805	1.17942	-0.0773013	7.3086e-08	0.073087
14819	5_113580542_A_G	S100A4	1.18296	0.102456	-0.30848	1.17941	-0.0774152	6.99322e-08	0.0723175
14820	5_113593168_G_T	S100A4	1.18296	0.102456	-0.30848	1.17941	-0.0774152	6.99322e-08	0.0723175
14821	5_113597129_T_G	S100A4	1.18296	0.102456	-0.30848	1.17941	-0.0774152	6.99322e-08	0.0723175
14822	5_113601022_T_C	S100A4	1.18296	0.102456	-0.30848	1.17941	-0.0774152	6.99322e-08	0.0723175
14823	5_113602849_C_A	S100A4	1.18296	0.102456	-0.30848	1.17941	-0.0774152	6.99322e-08	0.0723175
14824	5_113753282_C_A	TMEM120B	4.83759	0.0053774	1.36727	4.82341	0.0765138	9.8991e-08	0.0803547
14825	5_113763546_T_C	TMEM120B	4.83759	0.0053774	1.30066	4.8225	0.0789258	3.87303e-08	0.0598649
14826	5_114660897_C_T	RPL10P9	2.75465	0.261401	1.25417	2.74675	0.0756766	1.36228e-07	0.0899763
14827	5_114661667_G_T	RPL10P9	2.75465	0.261401	1.34108	2.74653	0.0767463	9.05377e-08	0.0781071
14828	5_114687702_T_C	RPL10P9	2.75465	0.261401	1.13422	2.74685	0.075216	1.62158e-07	0.0967424
14829	5_114690053_G_T	RPL10P9	2.75465	0.261401	1.12605	2.7467	0.0759344	1.23512e-07	0.0872636
14830	5_114716792_C_A	RPL10P9	2.75465	0.261401	1.13599	2.74646	0.0770873	7.93893e-08	0.0749417
14831	5_114721050_C_A	RPL10P9	2.75465	0.261401	1.13599	2.74646	0.0770873	7.93893e-08	0.0749417
14832	5_114728924_A_G	RPL10P9	2.75465	0.261401	1.17458	2.7461	0.0787407	4.16621e-08	0.0608134
14833	5_115035510_T_C	CLEC4E	3.11307	0.0621299	1.52507	3.10375	0.0773276	7.23457e-08	0.0727835
14834	5_115036542_G_T	CLEC4E	3.11307	0.0621299	1.52507	3.10375	0.0773276	7.23457e-08	0.0727835
14835	5_115038379_C_T	CLEC4E	3.11307	0.0621299	1.52507	3.10375	0.0773276	7.23457e-08	0.0727835
14836	5_115055421_A_G	CLEC4E	3.11307	0.0621299	1.52507	3.10375	0.0773276	7.23457e-08	0.0727835
14837	5_115153355_T_C	C1orf21	4.61274	0.0142295	1.94378	4.59907	0.0769114	8.49611e-08	0.0766517
14838	5_115835738_C_T	RPL10P9	2.75465	0.261401	-1.14574	2.74597	-0.0793182	3.31603e-08	0.0561107
14839	5_116050860_C_T	PNPT1	1.88499	0.0308375	0.712503	1.8796	0.0755649	1.4212e-07	0.0915821
14840	5_116070011_C_T	LCOR	3.85462	0.002636	1.11636	3.84372	0.0751466	1.66462e-07	0.097578
14841	5_116071035_C_T	LCOR	3.85462	0.002636	1.11636	3.84372	0.0751466	1.66462e-07	0.097578
14842	5_116430868_A_G	SPP1	4.62334	0.161906	3.06859	4.60951	0.0772698	7.39828e-08	0.0735273
14843	5_116518674_G_A	TMEM14C	3.06644	0.0167418	0.901135	3.05747	0.0764085	1.03066e-07	0.0820565
14844	5_116519396_C_T	TMEM14C	3.06644	0.0167418	0.901135	3.05747	0.0764085	1.03066e-07	0.0820565
14845	5_116610138_A_G	KLRD1	3.90919	0.0194935	1.84587	3.89412	0.0877365	9.95421e-10	0.0170185
14846	5_116662113_A_G	AL357054.4	4.79081	0.00987483	1.74493	4.77719	0.0753451	1.54446e-07	0.094835
14847	5_116696118_G_A	RPL10P9	2.75465	0.261401	1.13822	2.74649	0.0769424	8.39546e-08	0.0762187
14848	5_116821205_C_T	GZMB	4.26352	0.0234072	1.43886	4.25114	0.0761272	1.14762e-07	0.0848854
14849	5_116829170_G_T	GZMB	4.26352	0.0234072	1.01247	4.25065	0.0776167	6.46726e-08	0.0703098
14850	5_116890814_C_A	ATP11B	4.44515	0.000428585	1.18974	4.43135	0.078742	4.16412e-08	0.0608017
14851	5_116890869_T_C	ATP11B	4.44515	0.000428585	1.18974	4.43135	0.078742	4.16412e-08	0.0608017
14852	5_116940493_C_T	MTCO1P12	3.02258	1.56063	8.07822	3.01357	0.0771338	7.79762e-08	0.074366
14853	5_116940495_T_G	SQSTM1	2.03375	0.0242382	0.756303	2.02761	0.0776486	6.38746e-08	0.0699918
14854	5_116981586_A_G	COMMD1	4.35982	0.00053477	1.44123	4.34697	0.0767111	9.17706e-08	0.0784451
14855	5_118443569_A_C	FBXO21	4.53818	0.00504304	1.61709	4.52539	0.0750383	1.73393e-07	0.0987083
14856	5_118556709_T_G	NRP1	4.71566	0.00323904	1.47107	4.69985	0.0818321	1.20552e-08	0.0373766
14857	5_118561701_C_A	NRP1	4.71566	0.00323904	1.4384	4.70188	0.076393	1.03677e-07	0.0820827
14858	5_118701555_G_A	MTND1P23	2.99931	0.963275	3.69091	2.99087	0.0749818	1.77116e-07	0.0996252
14859	5_118761739_T_C	MTND1P23	2.99931	0.963275	2.54634	2.99045	0.0767998	8.86921e-08	0.0775607
14860	5_118766050_A_G	MTND1P23	2.99931	0.963275	2.54634	2.99045	0.0767998	8.86921e-08	0.0775607
14861	5_118804569_T_C	SPP1	4.62334	0.161906	3.15284	4.60994	0.0760658	1.17483e-07	0.0859433
14862	5_118804574_A_G	SPP1	4.62334	0.161906	3.15284	4.60994	0.0760658	1.17483e-07	0.0859433
14863	5_118805717_T_C	SPP1	4.62334	0.161906	3.15284	4.60994	0.0760658	1.17483e-07	0.0859433
14864	5_118806109_T_C	SPP1	4.62334	0.161906	3.15284	4.60994	0.0760658	1.17483e-07	0.0859433
14865	5_118806137_A_G	SPP1	4.62334	0.161906	3.15284	4.60994	0.0760658	1.17483e-07	0.0859433
14866	5_118811832_T_C	SPP1	4.62334	0.161906	3.15284	4.60994	0.0760658	1.17483e-07	0.0859433
14867	5_118812497_C_T	SPP1	4.62334	0.161906	3.15284	4.60994	0.0760658	1.17483e-07	0.0859433
14868	5_118812655_T_C	SPP1	4.62334	0.161906	3.15284	4.60994	0.0760658	1.17483e-07	0.0859433
14869	5_119196025_C_T	SPP1	4.62334	0.161906	3.45417	4.60919	0.0781536	5.2458e-08	0.0659678
14870	5_119197553_A_G	SPP1	4.62334	0.161906	3.45417	4.60919	0.0781536	5.2458e-08	0.0659678
14871	5_119475269_A_G	RPL10P9	2.75465	0.261401	1.37932	2.74658	0.0764947	9.97167e-08	0.0806852
14872	5_119672739_G_A	GPR137	4.56468	0.000424014	1.47592	4.55178	0.0751188	1.68215e-07	0.0978258
14873	5_119697460_A_G	GPR137	4.56468	0.000424014	1.47592	4.55178	0.0751188	1.68215e-07	0.0978258
14874	5_119701401_C_T	GPR137	4.56468	0.000424014	1.47592	4.55178	0.0751188	1.68215e-07	0.0978258
14875	5_119751844_G_A	MTATP6P1	4.86774	0.00619943	1.60316	4.8535	0.0764316	1.02159e-07	0.0816914
14876	5_119752580_G_A	MTATP6P1	4.86774	0.00619943	1.60316	4.8535	0.0764316	1.02159e-07	0.0816914
14877	5_119755994_C_T	MTATP6P1	4.86774	0.00619943	1.60316	4.8535	0.0764316	1.02159e-07	0.0816914
14878	5_119757726_G_A	MTATP6P1	4.86774	0.00619943	1.60316	4.8535	0.0764316	1.02159e-07	0.0816914
14879	5_119758480_G_A	MTATP6P1	4.86774	0.00619943	1.60316	4.8535	0.0764316	1.02159e-07	0.0816914
14880	5_119761042_G_T	MTATP6P1	4.86774	0.00619943	1.60316	4.8535	0.0764316	1.02159e-07	0.0816914
14881	5_119761556_C_T	MTATP6P1	4.86774	0.00619943	1.60316	4.8535	0.0764316	1.02159e-07	0.0816914
14882	5_119768334_T_C	MTATP6P1	4.86774	0.00619943	1.60316	4.8535	0.0764316	1.02159e-07	0.0816914
14883	5_119769475_G_A	MTATP6P1	4.86774	0.00619943	1.60316	4.8535	0.0764316	1.02159e-07	0.0816914
14884	5_119773110_G_A	MTATP6P1	4.86774	0.00619943	1.60316	4.8535	0.0764316	1.02159e-07	0.0816914
14885	5_119776126_A_C	MTATP6P1	4.86774	0.00619943	1.60316	4.8535	0.0764316	1.02159e-07	0.0816914
14886	5_119787990_C_T	MTATP6P1	4.86774	0.00619943	1.60316	4.8535	0.0764316	1.02159e-07	0.0816914
14887	5_119843923_C_T	GZMB	4.26352	0.0234072	1.67342	4.24637	0.0895903	4.39686e-10	0.0153419
14888	5_119844786_C_T	GZMB	4.26352	0.0234072	1.67342	4.24637	0.0895903	4.39686e-10	0.0153419
14889	5_119895490_T_C	ABHD5	4.88874	0.00501258	0.993223	4.87385	0.0779937	5.58404e-08	0.0675739
14890	5_119901873_A_C	ABHD5	4.88874	0.00501258	0.993223	4.87385	0.0779937	5.58404e-08	0.0675739
14891	5_119903705_C_A	ABHD5	4.88874	0.00501258	0.993223	4.87385	0.0779937	5.58404e-08	0.0675739
14892	5_119910759_A_G	ABHD5	4.88874	0.00501258	0.993223	4.87385	0.0779937	5.58404e-08	0.0675739
14893	5_119913892_G_T	ABHD5	4.88874	0.00501258	0.993223	4.87385	0.0779937	5.58404e-08	0.0675739
14894	5_119925993_A_G	ABHD5	4.88874	0.00501258	0.993223	4.87385	0.0779937	5.58404e-08	0.0675739
14895	5_119926826_A_G	ABHD5	4.88874	0.00501258	0.993223	4.87385	0.0779937	5.58404e-08	0.0675739
14896	5_119928357_A_C	ABHD5	4.88874	0.00501258	0.993223	4.87385	0.0779937	5.58404e-08	0.0675739
14897	5_119935145_T_C	ABHD5	4.88874	0.00501258	0.993223	4.87385	0.0779937	5.58404e-08	0.0675739
14898	5_119939720_A_C	ABHD5	4.88874	0.00501258	0.993223	4.87385	0.0779937	5.58404e-08	0.0675739
14899	5_119948695_C_T	ABHD5	4.88874	0.00501258	0.993223	4.87385	0.0779937	5.58404e-08	0.0675739
14900	5_119948976_A_G	ABHD5	4.88874	0.00501258	0.993223	4.87385	0.0779937	5.58404e-08	0.0675739
14901	5_119962806_G_A	AL109840.2	4.89053	0.00131338	1.22295	4.87643	0.0758759	1.26294e-07	0.087819
14902	5_120226554_C_T	CLEC12A	4.9547	0.0273506	2.34328	4.93913	0.0792202	3.44738e-08	0.0570266
14903	5_120239835_C_A	CLEC12A	4.9547	0.0273506	2.54436	4.93851	0.0807709	1.85464e-08	0.0453423
14904	5_120261755_C_T	MTND1P23	2.99931	0.963275	4.0425	2.99014	0.0781644	5.22387e-08	0.0658846
14905	5_121149913_G_A	CLEC4E	3.11307	0.0621299	1.1735	3.1043	0.0750113	1.75165e-07	0.0991032
14906	5_121153502_C_T	GCNT4	4.79233	8.83642e-12	1.37793	4.77802	0.0772334	7.5033e-08	0.073748
14907	5_121597939_T_C	S100A6	0.662892	0.204226	-0.371573	0.660932	-0.0768375	8.74151e-08	0.077162
14908	5_121851630_T_G	PPT1	3.08531	0.0079665	0.75507	3.07606	0.0773813	7.08572e-08	0.0725173
14909	5_121877065_T_C	MTCO1P12	3.02258	1.56063	6.26039	3.01239	0.0820488	1.10327e-08	0.0358023
14910	5_122105388_C_T	OXR1	4.4091	0.00299096	1.08715	4.3966	0.0752532	1.59901e-07	0.0960897
14911	5_122335681_G_A	CCL4L2	2.75111	0.121631	1.27937	2.74194	0.0815867	1.33242e-08	0.0389548
14912	5_122339733_C_T	CCL4L2	2.75111	0.121631	1.27937	2.74194	0.0815867	1.33242e-08	0.0389548
14913	5_122344856_G_A	CCL4L2	2.75111	0.121631	1.16066	2.74304	0.0765387	9.80501e-08	0.0800904
14914	5_122345557_G_A	CCL4L2	2.75111	0.121631	1.27937	2.74194	0.0815867	1.33242e-08	0.0389548
14915	5_122346947_A_G	CCL4L2	2.75111	0.121631	1.27937	2.74194	0.0815867	1.33242e-08	0.0389548
14916	5_122347426_G_A	CCL4L2	2.75111	0.121631	1.27937	2.74194	0.0815867	1.33242e-08	0.0389548
14917	5_122348428_G_A	CCL4L2	2.75111	0.121631	1.27937	2.74194	0.0815867	1.33242e-08	0.0389548
14918	5_122860889_C_A	SPP1	4.62334	0.161906	4.48258	4.60523	0.0884184	7.38426e-10	0.0153419
14919	5_122890079_T_C	SPP1	4.62334	0.161906	4.48258	4.60523	0.0884184	7.38426e-10	0.0153419
14920	5_122924251_T_C	SPP1	4.62334	0.161906	3.8169	4.60867	0.0795906	2.97594e-08	0.0543446
14921	5_122924424_G_A	SPP1	4.62334	0.161906	4.27495	4.60662	0.0849611	3.28158e-09	0.0248744
14922	5_123413358_C_T	SPP1	4.62334	0.161906	3.22585	4.61021	0.0753082	1.56613e-07	0.09536
14923	5_123442791_T_C	SPP1	4.62334	0.161906	3.16036	4.6095	0.0773046	7.29948e-08	0.0730568
14924	5_124201082_T_C	PNPT1	1.88499	0.0308375	0.400057	1.87906	0.0792459	3.41252e-08	0.0567207
14925	5_124376256_C_T	CLEC12A	4.9547	0.0273506	1.78929	4.9397	0.0777493	6.14214e-08	0.0692383
14926	5_124377582_G_T	MTCO1P12	3.02258	1.56063	7.90431	3.01175	0.0845781	3.8576e-09	0.0261906
14927	5_124382736_T_G	MTCO1P12	3.02258	1.56063	7.90431	3.01175	0.0845781	3.8576e-09	0.0261906
14928	5_124382953_G_A	MTCO1P12	3.02258	1.56063	8.59809	3.00849	0.0964302	1.87312e-11	0.00315441
14929	5_124384423_C_T	MTCO1P12	3.02258	1.56063	7.78666	3.0121	0.0831874	6.90026e-09	0.0304091
14930	5_124394278_A_G	SPP1	4.62334	0.161906	3.45014	4.60916	0.0782492	5.0532e-08	0.0651238
14931	5_124398297_T_C	SPP1	4.62334	0.161906	3.45014	4.60916	0.0782492	5.0532e-08	0.0651238
14932	5_124398816_C_T	SPP1	4.62334	0.161906	3.45014	4.60916	0.0782492	5.0532e-08	0.0651238
14933	5_124400514_G_T	SPP1	4.62334	0.161906	3.20567	4.61009	0.0756305	1.3863e-07	0.0907489
14934	5_124400591_C_T	G0S2	4.83958	0.0124171	2.22904	4.8212	0.0870565	1.33784e-09	0.0189838
14935	5_124415180_C_T	CRYBB2P1	4.65891	0.0187817	1.4071	4.64421	0.0793908	3.22188e-08	0.0557441
14936	5_124453462_C_T	CD302	4.93003	0.00556329	0.822153	4.9158	0.0759196	1.24211e-07	0.0873685
14937	5_124454283_T_C	CD302	4.93003	0.00556329	0.822153	4.9158	0.0759196	1.24211e-07	0.0873685
14938	5_124498617_C_T	CENPT	4.75169	0.00523754	0.979341	4.73817	0.0753892	1.51895e-07	0.0940285
14939	5_126055524_A_G	ADAM17	2.95765	0.0133828	0.790477	2.94712	0.0842937	4.34802e-09	0.0272302
14940	5_126055524_A_G	MTND1P23	2.99931	0.963275	3.94644	2.98995	0.0789321	3.8634e-08	0.0598198
14941	5_126072398_G_T	ADAM17	2.95765	0.0133828	0.851885	2.94756	0.0825135	9.11652e-09	0.032868
14942	5_126072398_G_T	MTND1P23	2.99931	0.963275	4.17439	2.9904	0.0770303	8.11573e-08	0.0753391
14943	5_126072430_G_A	ADAM17	2.95765	0.0133828	0.851885	2.94756	0.0825135	9.11652e-09	0.032868
14944	5_126072430_G_A	MTND1P23	2.99931	0.963275	4.17439	2.9904	0.0770303	8.11573e-08	0.0753391
14945	5_126077030_C_T	ADAM17	2.95765	0.0133828	0.790477	2.94712	0.0842937	4.34802e-09	0.0272302
14946	5_126077030_C_T	MTND1P23	2.99931	0.963275	3.94644	2.98995	0.0789321	3.8634e-08	0.0598198
14947	5_126093745_C_T	ADAM17	2.95765	0.0133828	0.790477	2.94712	0.0842937	4.34802e-09	0.0272302
14948	5_126093745_C_T	MTND1P23	2.99931	0.963275	3.94644	2.98995	0.0789321	3.8634e-08	0.0598198
14949	5_126105131_T_C	MTND1P23	2.99931	0.963275	3.15176	2.98908	0.082545	8.9989e-09	0.0326552
14950	5_126151705_C_A	MTND1P23	2.99931	0.963275	4.39286	2.9906	0.076151	1.13724e-07	0.0845503
14951	5_126156233_T_G	MTND1P23	2.99931	0.963275	5.84105	2.99077	0.0753972	1.51433e-07	0.0938971
14952	5_126158713_C_T	MTND1P23	2.99931	0.963275	4.39286	2.9906	0.076151	1.13724e-07	0.0845503
14953	5_126166536_A_C	MTND1P23	2.99931	0.963275	4.78773	2.98954	0.0806655	1.93512e-08	0.0460394
14954	5_126167065_C_T	MTND1P23	2.99931	0.963275	5.84105	2.99077	0.0753972	1.51433e-07	0.0938971
14955	5_126169813_T_C	MTND1P23	2.99931	0.963275	4.78773	2.98954	0.0806655	1.93512e-08	0.0460394
14956	5_126178780_A_G	MTND1P23	2.99931	0.963275	4.16843	2.98986	0.0793137	3.32198e-08	0.0561735
14957	5_126181170_T_G	MTND1P23	2.99931	0.963275	5.03579	2.99052	0.0765045	9.93431e-08	0.0805331
14958	5_126183665_G_A	MTND1P23	2.99931	0.963275	4.92137	2.98903	0.0827338	8.32508e-09	0.0313991
14959	5_126186296_A_G	MTND1P23	2.99931	0.963275	5.03579	2.99052	0.0765045	9.93431e-08	0.0805331
14960	5_126201106_C_T	MTND1P23	2.99931	0.963275	5.03579	2.99052	0.0765045	9.93431e-08	0.0805331
14961	5_126308528_C_A	MTND1P23	2.99931	0.963275	4.7518	2.99068	0.0757993	1.30027e-07	0.0884564
14962	5_126494614_C_T	GZMB	4.26352	0.0234072	1.35741	4.25052	0.0780172	5.53318e-08	0.067243
14963	5_126494977_C_T	GZMB	4.26352	0.0234072	1.46483	4.24933	0.0815025	1.37887e-08	0.0396701
14964	5_126494994_G_A	GZMB	4.26352	0.0234072	1.46483	4.24933	0.0815025	1.37887e-08	0.0396701
14965	5_126495564_T_C	GZMB	4.26352	0.0234072	1.46483	4.24933	0.0815025	1.37887e-08	0.0396701
14966	5_126495707_G_A	GZMB	4.26352	0.0234072	1.46483	4.24933	0.0815025	1.37887e-08	0.0396701
14967	5_126495987_G_A	GZMB	4.26352	0.0234072	1.46483	4.24933	0.0815025	1.37887e-08	0.0396701
14968	5_126496000_G_A	GZMB	4.26352	0.0234072	1.46483	4.24933	0.0815025	1.37887e-08	0.0396701
14969	5_126496240_C_A	GZMB	4.26352	0.0234072	1.46483	4.24933	0.0815025	1.37887e-08	0.0396701
14970	5_126496249_T_G	GZMB	4.26352	0.0234072	1.46483	4.24933	0.0815025	1.37887e-08	0.0396701
14971	5_126496290_G_A	GZMB	4.26352	0.0234072	1.46483	4.24933	0.0815025	1.37887e-08	0.0396701
14972	5_126496510_G_A	GZMB	4.26352	0.0234072	1.46483	4.24933	0.0815025	1.37887e-08	0.0396701
14973	5_126496719_T_G	GZMB	4.26352	0.0234072	1.46483	4.24933	0.0815025	1.37887e-08	0.0396701
14974	5_126496762_G_A	GZMB	4.26352	0.0234072	1.46483	4.24933	0.0815025	1.37887e-08	0.0396701
14975	5_126561226_C_A	S100A4	1.18296	0.102456	0.349915	1.17961	0.0751052	1.69081e-07	0.097912
14976	5_126687327_A_G	SRRT	4.75494	0.00718214	1.67903	4.74033	0.0783184	4.91809e-08	0.0643501
14977	5_127202226_A_C	C1orf21	4.61274	0.0142295	1.453	4.59846	0.0786112	4.38406e-08	0.0618556
14978	5_127453669_A_G	NRP1	4.71566	0.00323904	1.21115	4.70225	0.0753609	1.53528e-07	0.0946186
14979	5_127480975_G_A	AASDHPPT	4.19062	0.000998593	0.901767	4.17772	0.0783898	4.78244e-08	0.063713
14980	5_127483636_C_T	AASDHPPT	4.19062	0.000998593	0.905403	4.17746	0.0791849	3.49596e-08	0.057412
14981	5_127484156_T_C	SDS	4.83512	0.00481838	1.71453	4.82054	0.077586	6.54476e-08	0.0705382
14982	5_127486134_T_C	SDS	4.83512	0.00481838	1.71453	4.82054	0.077586	6.54476e-08	0.0705382
14983	5_127488667_G_T	AASDHPPT	4.19062	0.000998593	0.905403	4.17746	0.0791849	3.49596e-08	0.057412
14984	5_127610250_A_G	RPL10P9	2.75465	0.261401	1.27113	2.74675	0.0756691	1.36613e-07	0.0900552
14985	5_127935465_A_C	CLEC12A	4.9547	0.0273506	2.01329	4.93942	0.0784643	4.64451e-08	0.06316
14986	5_127938949_T_C	CLEC12A	4.9547	0.0273506	2.01329	4.93942	0.0784643	4.64451e-08	0.06316
14987	5_127940606_C_T	CLEC12A	4.9547	0.0273506	2.23359	4.93521	0.0886128	6.7787e-10	0.0153419
14988	5_127943984_A_G	CLEC12A	4.9547	0.0273506	2.01329	4.93942	0.0784643	4.64451e-08	0.06316
14989	5_128299564_G_A	KLRD1	3.90919	0.0194935	1.81537	3.89747	0.0773754	7.10197e-08	0.0725199
14990	5_128304044_A_G	KLRD1	3.90919	0.0194935	1.81537	3.89747	0.0773754	7.10197e-08	0.0725199
14991	5_128475025_T_C	RPL10P9	2.75465	0.261401	1.12664	2.74663	0.0762478	1.09598e-07	0.083576
14992	5_128479620_A_C	RPL10P9	2.75465	0.261401	1.09886	2.74673	0.0758015	1.29914e-07	0.0884564
14993	5_128484143_T_C	RPL10P9	2.75465	0.261401	1.12664	2.74663	0.0762478	1.09598e-07	0.083576
14994	5_128485982_A_G	RPL10P9	2.75465	0.261401	1.12664	2.74663	0.0762478	1.09598e-07	0.083576
14995	5_128488293_G_T	RPL10P9	2.75465	0.261401	1.12664	2.74663	0.0762478	1.09598e-07	0.083576
14996	5_128488998_T_C	RPL10P9	2.75465	0.261401	1.12664	2.74663	0.0762478	1.09598e-07	0.083576
14997	5_128492735_A_G	RPL10P9	2.75465	0.261401	1.06431	2.74548	0.0815179	1.37028e-08	0.0395574
14998	5_128493025_G_A	RPL10P9	2.75465	0.261401	1.06431	2.74548	0.0815179	1.37028e-08	0.0395574
14999	5_128493287_G_T	RPL10P9	2.75465	0.261401	1.06431	2.74548	0.0815179	1.37028e-08	0.0395574
15000	5_128493324_T_G	RPL10P9	2.75465	0.261401	1.12664	2.74663	0.0762478	1.09598e-07	0.083576
15001	5_128493684_T_C	RPL10P9	2.75465	0.261401	1.12664	2.74663	0.0762478	1.09598e-07	0.083576
15002	5_128494500_C_A	RPL10P9	2.75465	0.261401	1.12664	2.74663	0.0762478	1.09598e-07	0.083576
15003	5_128497163_C_T	RPL10P9	2.75465	0.261401	1.06431	2.74548	0.0815179	1.37028e-08	0.0395574
15004	5_128498748_A_G	RPL10P9	2.75465	0.261401	1.06431	2.74548	0.0815179	1.37028e-08	0.0395574
15005	5_128499949_G_A	RPL10P9	2.75465	0.261401	1.12664	2.74663	0.0762478	1.09598e-07	0.083576
15006	5_128503953_C_T	RPL10P9	2.75465	0.261401	1.12664	2.74663	0.0762478	1.09598e-07	0.083576
15007	5_128505588_A_G	RPL10P9	2.75465	0.261401	1.12664	2.74663	0.0762478	1.09598e-07	0.083576
15008	5_129000666_C_T	C1orf21	4.61274	0.0142295	1.56202	4.59974	0.075012	1.75116e-07	0.0991032
15009	5_129001090_C_T	C1orf21	4.61274	0.0142295	1.63628	4.59929	0.0763078	1.07113e-07	0.0827506
15010	5_129005713_C_T	C1orf21	4.61274	0.0142295	1.56202	4.59974	0.075012	1.75116e-07	0.0991032
15011	5_129008801_G_A	C1orf21	4.61274	0.0142295	1.63628	4.59929	0.0763078	1.07113e-07	0.0827506
15012	5_129026845_C_T	C1orf21	4.61274	0.0142295	1.56202	4.59974	0.075012	1.75116e-07	0.0991032
15013	5_129031161_C_A	C1orf21	4.61274	0.0142295	1.56202	4.59974	0.075012	1.75116e-07	0.0991032
15014	5_129031391_T_C	C1orf21	4.61274	0.0142295	1.56202	4.59974	0.075012	1.75116e-07	0.0991032
15015	5_129039618_C_T	C1orf21	4.61274	0.0142295	1.56202	4.59974	0.075012	1.75116e-07	0.0991032
15016	5_129450212_G_A	RPL10P9	2.75465	0.261401	-1.05063	2.74588	-0.0797626	2.7789e-08	0.0528392
15017	5_129454301_G_T	RPL10P9	2.75465	0.261401	0.999458	2.74636	0.0775356	6.67404e-08	0.0710315
15018	5_129457903_C_T	RPL10P9	2.75465	0.261401	0.999458	2.74636	0.0775356	6.67404e-08	0.0710315
15019	5_129582763_T_C	RPL10P9	2.75465	0.261401	-1.12595	2.74645	-0.0771267	7.81905e-08	0.0744904
15020	5_130178393_C_T	CLEC4E	3.11307	0.0621299	1.60686	3.10398	0.0763655	1.04776e-07	0.0820827
15021	5_130186443_A_G	MYOZ3	4.93716	0.0113677	1.05566	4.92071	0.0815787	1.33674e-08	0.0390479
15022	5_130388899_G_A	AC139887.2	4.93582	0.00299865	1.16731	4.92089	0.0777207	6.21096e-08	0.0694874
15023	5_130516086_A_G	AC139887.2	4.93582	0.00299865	1.1536	4.9197	0.08074	1.87791e-08	0.0455469
15024	5_130523375_T_C	AC139887.2	4.93582	0.00299865	1.1536	4.9197	0.08074	1.87791e-08	0.0455469
15025	5_131228631_G_A	CCL4L2	2.75111	0.121631	1.95818	2.74335	0.0750726	1.71169e-07	0.0982512
15026	5_132060014_T_C	CRYBB2P1	4.65891	0.0187817	1.361	4.6438	0.0804773	2.08739e-08	0.0475239
15027	5_132265918_C_A	CDKN2AIP	4.61067	4.93257e-12	1.36347	4.59651	0.0783225	4.9103e-08	0.0642947
15028	5_132301282_A_G	PDCD4	2.73427	0.00991147	0.857404	2.72587	0.0783039	4.9462e-08	0.0645508
15029	5_132301369_T_G	PDCD4	2.73427	0.00991147	0.857404	2.72587	0.0783039	4.9462e-08	0.0645508
15030	5_132301709_A_G	PDCD4	2.73427	0.00991147	0.857404	2.72587	0.0783039	4.9462e-08	0.0645508
15031	5_132302411_A_G	PDCD4	2.73427	0.00991147	0.857404	2.72587	0.0783039	4.9462e-08	0.0645508
15032	5_132617735_C_T	C11orf58	1.53204	0.00597957	0.232733	1.52766	0.0755953	1.40492e-07	0.0911647
15033	5_132705744_T_C	RPL10P9	2.75465	0.261401	-1.04467	2.74603	-0.0790656	3.66485e-08	0.0583194
15034	5_132723153_T_C	RPL10P9	2.75465	0.261401	-1.04467	2.74603	-0.0790656	3.66485e-08	0.0583194
15035	5_132730188_C_T	RPL10P9	2.75465	0.261401	-1.04467	2.74603	-0.0790656	3.66485e-08	0.0583194
15036	5_132755136_T_C	RPL10P9	2.75465	0.261401	1.03114	2.74679	0.0755141	1.44883e-07	0.0922111
15037	5_132757957_T_C	RPL10P9	2.75465	0.261401	1.03114	2.74679	0.0755141	1.44883e-07	0.0922111
15038	5_132760431_A_G	RPL10P9	2.75465	0.261401	1.65202	2.74689	0.0750019	1.7578e-07	0.0992128
15039	5_132763546_A_G	RPL10P9	2.75465	0.261401	1.08124	2.74606	0.0789281	3.86956e-08	0.0598359
15040	5_132767579_G_A	RPL10P9	2.75465	0.261401	1.03221	2.74671	0.0758771	1.26233e-07	0.087819
15041	5_132771359_G_T	RPL10P9	2.75465	0.261401	1.03221	2.74671	0.0758771	1.26233e-07	0.087819
15042	5_132771703_A_G	RPL10P9	2.75465	0.261401	1.03221	2.74671	0.0758771	1.26233e-07	0.087819
15043	5_132772334_G_A	RPL10P9	2.75465	0.261401	1.08124	2.74606	0.0789281	3.86956e-08	0.0598359
15044	5_132773793_A_G	RPL10P9	2.75465	0.261401	1.03221	2.74671	0.0758771	1.26233e-07	0.087819
15045	5_132773927_T_C	RPL10P9	2.75465	0.261401	1.03221	2.74671	0.0758771	1.26233e-07	0.087819
15046	5_132774050_G_A	RPL10P9	2.75465	0.261401	1.03221	2.74671	0.0758771	1.26233e-07	0.087819
15047	5_132774274_T_C	RPL10P9	2.75465	0.261401	1.03221	2.74671	0.0758771	1.26233e-07	0.087819
15048	5_132775238_A_C	RPL10P9	2.75465	0.261401	1.0335	2.74658	0.076511	9.90963e-08	0.0804024
15049	5_132775351_G_A	RPL10P9	2.75465	0.261401	1.0335	2.74658	0.076511	9.90963e-08	0.0804024
15050	5_132775898_A_G	RPL10P9	2.75465	0.261401	1.0335	2.74658	0.076511	9.90963e-08	0.0804024
15051	5_132776043_G_A	RPL10P9	2.75465	0.261401	1.08159	2.74586	0.0798539	2.67953e-08	0.0521937
15052	5_132776297_T_C	RPL10P9	2.75465	0.261401	1.0335	2.74658	0.076511	9.90963e-08	0.0804024
15053	5_132776348_G_A	RPL10P9	2.75465	0.261401	1.0335	2.74658	0.076511	9.90963e-08	0.0804024
15054	5_132776741_A_G	RPL10P9	2.75465	0.261401	1.0335	2.74658	0.076511	9.90963e-08	0.0804024
15055	5_132777819_G_T	RPL10P9	2.75465	0.261401	1.08124	2.74606	0.0789281	3.86956e-08	0.0598359
15056	5_132778248_T_C	RPL10P9	2.75465	0.261401	1.03114	2.74679	0.0755141	1.44883e-07	0.0922111
15057	5_132819783_C_T	PGM2L1	4.79285	0.000165657	1.28859	4.77911	0.0756804	1.36031e-07	0.0898998
15058	5_132819783_C_T	PHACTR1	4.73131	0.0237346	1.79791	4.71778	0.0755726	1.41708e-07	0.0914961
15059	5_133082150_G_A	RPL10P9	2.75465	0.261401	1.37707	2.74663	0.0762846	1.08066e-07	0.0830301
15060	5_133086298_G_A	RPL10P9	2.75465	0.261401	1.30565	2.74504	0.0834825	6.10406e-09	0.0304091
15061	5_133089477_G_A	RPL10P9	2.75465	0.261401	1.30565	2.74504	0.0834825	6.10406e-09	0.0304091
15062	5_133089773_A_G	RPL10P9	2.75465	0.261401	1.30565	2.74504	0.0834825	6.10406e-09	0.0304091
15063	5_133266952_C_T	RPL10P9	2.75465	0.261401	1.22044	2.74497	0.0837711	5.41207e-09	0.0298194
15064	5_133269909_T_C	RPL10P9	2.75465	0.261401	1.23443	2.74486	0.0842472	4.43384e-09	0.0275619
15065	5_133326183_A_C	SYNC	4.79353	0.00149615	1.29652	4.77783	0.0808623	1.78748e-08	0.0446997
15066	5_133334787_G_A	SF3A2	4.95827	0.00239504	1.08985	4.94419	0.0752989	1.57168e-07	0.095498
15067	5_133406603_A_G	CCL3L1	2.71886	0.146786	1.90547	2.7107	0.0774474	6.90649e-08	0.0719505
15068	5_133408865_A_G	CCL3L1	2.71886	0.146786	2.09945	2.71045	0.0786244	4.36139e-08	0.0618239
15069	5_133766020_C_T	AC100810.1	3.73593	0.00425402	0.876808	3.72487	0.0768882	8.57259e-08	0.0767759
15070	5_133890958_T_C	RPL10P9	2.75465	0.261401	1.10827	2.74524	0.0825905	8.83162e-09	0.0324953
15071	5_133905984_A_G	RPL10P9	2.75465	0.261401	1.05991	2.74635	0.0775963	6.51866e-08	0.0704056
15072	5_133906517_A_G	RPL10P9	2.75465	0.261401	1.05991	2.74635	0.0775963	6.51866e-08	0.0704056
15073	5_133916750_A_G	ATPAF1	4.8156	0.0013913	1.23015	4.80187	0.0754409	1.48954e-07	0.093349
15074	5_134171980_G_A	CXCR4	2.23749	0.0107646	0.622957	2.2299	0.08226	1.01176e-08	0.0346487
15075	5_134423521_A_G	MYOZ3	4.93716	0.0113677	1.30136	4.92293	0.0758667	1.26734e-07	0.0878635
15076	5_134617186_T_C	RALBP1	3.82345	0.00606044	1.23607	3.81168	0.0784297	4.70815e-08	0.0635328
15077	5_134625205_G_A	RALBP1	3.82345	0.00606044	1.23607	3.81168	0.0784297	4.70815e-08	0.0635328
15078	5_134642438_G_A	RALBP1	3.82345	0.00606044	1.23607	3.81168	0.0784297	4.70815e-08	0.0635328
15079	5_134683105_C_A	RALBP1	3.82345	0.00606044	1.23607	3.81168	0.0784297	4.70815e-08	0.0635328
15080	5_134683312_C_T	RALBP1	3.82345	0.00606044	1.23607	3.81168	0.0784297	4.70815e-08	0.0635328
15081	5_134709233_C_T	RALBP1	3.82345	0.00606044	1.23607	3.81168	0.0784297	4.70815e-08	0.0635328
15082	5_134711787_G_A	RALBP1	3.82345	0.00606044	1.23607	3.81168	0.0784297	4.70815e-08	0.0635328
15083	5_134728822_G_A	RALBP1	3.82345	0.00606044	1.23607	3.81168	0.0784297	4.70815e-08	0.0635328
15084	5_134731383_T_C	RALBP1	3.82345	0.00606044	1.23607	3.81168	0.0784297	4.70815e-08	0.0635328
15085	5_134894036_C_T	TRIM4	4.57916	0.00210336	1.11975	4.56619	0.0752013	1.63062e-07	0.0968655
15086	5_134998121_T_C	RPL10P9	2.75465	0.261401	1.34084	2.74616	0.0784605	4.65158e-08	0.0631944
15087	5_134998122_A_G	RPL10P9	2.75465	0.261401	1.29731	2.74674	0.0757361	1.33185e-07	0.0891726
15088	5_134998278_C_T	RPL10P9	2.75465	0.261401	1.37055	2.74678	0.0755686	1.41921e-07	0.0915099
15089	5_134998295_A_C	RPL10P9	2.75465	0.261401	1.34084	2.74616	0.0784605	4.65158e-08	0.0631944
15090	5_134999114_T_C	RPL10P9	2.75465	0.261401	1.38709	2.74609	0.0787708	4.11712e-08	0.0605514
15091	5_134999185_G_T	RPL10P9	2.75465	0.261401	1.34205	2.74669	0.0759966	1.20621e-07	0.086595
15092	5_134999341_A_G	RPL10P9	2.75465	0.261401	1.38709	2.74609	0.0787708	4.11712e-08	0.0605514
15093	5_134999893_T_C	RPL10P9	2.75465	0.261401	1.41701	2.74618	0.0783888	4.7842e-08	0.063713
15094	5_135000087_G_A	RPL10P9	2.75465	0.261401	1.41701	2.74618	0.0783888	4.7842e-08	0.063713
15095	5_135000200_A_C	RPL10P9	2.75465	0.261401	1.37055	2.74678	0.0755686	1.41921e-07	0.0915099
15096	5_135000223_A_G	RPL10P9	2.75465	0.261401	1.41701	2.74618	0.0783888	4.7842e-08	0.063713
15097	5_135002697_T_C	RPL10P9	2.75465	0.261401	1.41701	2.74618	0.0783888	4.7842e-08	0.063713
15098	5_135003534_A_G	RPL10P9	2.75465	0.261401	1.37055	2.74678	0.0755686	1.41921e-07	0.0915099
15099	5_135004014_A_C	RPL10P9	2.75465	0.261401	1.37055	2.74678	0.0755686	1.41921e-07	0.0915099
15100	5_135004316_T_C	RPL10P9	2.75465	0.261401	1.41701	2.74618	0.0783888	4.7842e-08	0.063713
15101	5_135005119_G_A	RPL10P9	2.75465	0.261401	1.37055	2.74678	0.0755686	1.41921e-07	0.0915099
15102	5_135005569_T_C	RPL10P9	2.75465	0.261401	1.41701	2.74618	0.0783888	4.7842e-08	0.063713
15103	5_135006787_G_A	RPL10P9	2.75465	0.261401	1.37055	2.74678	0.0755686	1.41921e-07	0.0915099
15104	5_135008076_T_G	RPL10P9	2.75465	0.261401	1.41701	2.74618	0.0783888	4.7842e-08	0.063713
15105	5_135009626_T_C	RPL10P9	2.75465	0.261401	1.41701	2.74618	0.0783888	4.7842e-08	0.063713
15106	5_135013324_C_T	RPL10P9	2.75465	0.261401	1.37055	2.74678	0.0755686	1.41921e-07	0.0915099
15107	5_135018642_G_T	RPL10P9	2.75465	0.261401	1.37055	2.74678	0.0755686	1.41921e-07	0.0915099
15108	5_135020690_G_A	RPL10P9	2.75465	0.261401	1.25851	2.74675	0.0756893	1.35572e-07	0.0897863
15109	5_135081118_T_C	CLEC12A	4.9547	0.0273506	2.467	4.93988	0.0772895	7.34219e-08	0.0732055
15110	5_135081741_G_A	CLEC12A	4.9547	0.0273506	2.467	4.93988	0.0772895	7.34219e-08	0.0732055
15111	5_135082514_G_A	CLEC12A	4.9547	0.0273506	2.467	4.93988	0.0772895	7.34219e-08	0.0732055
15112	5_135083358_A_G	CLEC12A	4.9547	0.0273506	2.467	4.93988	0.0772895	7.34219e-08	0.0732055
15113	5_135084578_T_C	CLEC12A	4.9547	0.0273506	2.467	4.93988	0.0772895	7.34219e-08	0.0732055
15114	5_135084635_A_C	CLEC12A	4.9547	0.0273506	2.467	4.93988	0.0772895	7.34219e-08	0.0732055
15115	5_135085003_T_C	CLEC12A	4.9547	0.0273506	2.467	4.93988	0.0772895	7.34219e-08	0.0732055
15116	5_135134784_C_T	SF3A2	4.95827	0.00239504	1.54677	4.94017	0.0853692	2.75994e-09	0.0237953
15117	5_135185630_G_A	ZBP1	3.72771	2.5908e-07	1.14333	3.71662	0.077057	8.03245e-08	0.0752084
15118	5_135186307_C_T	ZBP1	3.72771	2.5908e-07	1.14333	3.71662	0.077057	8.03245e-08	0.0752084
15119	5_135280403_C_T	AC006480.2	4.74322	0.00455946	1.45654	4.7292	0.0768123	8.8268e-08	0.0774513
15120	5_135342929_G_A	RPL10P9	2.75465	0.261401	1.15655	2.74685	0.0752122	1.62393e-07	0.0967424
15121	5_135349007_T_C	RPL10P9	2.75465	0.261401	1.15655	2.74685	0.0752122	1.62393e-07	0.0967424
15122	5_135375619_A_G	RPL10P9	2.75465	0.261401	1.15655	2.74685	0.0752122	1.62393e-07	0.0967424
15123	5_135377974_A_G	RPL10P9	2.75465	0.261401	1.15655	2.74685	0.0752122	1.62393e-07	0.0967424
15124	5_135380041_T_C	RPL10P9	2.75465	0.261401	1.15655	2.74685	0.0752122	1.62393e-07	0.0967424
15125	5_135381547_A_G	RPL10P9	2.75465	0.261401	1.15655	2.74685	0.0752122	1.62393e-07	0.0967424
15126	5_135464329_G_A	OXR1	4.4091	0.00299096	1.09938	4.39637	0.0759429	1.23114e-07	0.0871635
15127	5_135465305_C_T	OXR1	4.4091	0.00299096	1.12164	4.39636	0.0759683	1.21931e-07	0.0869526
15128	5_135740893_C_T	RPL10P9	2.75465	0.261401	1.05082	2.74685	0.0751903	1.6374e-07	0.0970677
15129	5_135741104_G_A	RPL10P9	2.75465	0.261401	1.04721	2.74672	0.0758416	1.2795e-07	0.0881759
15130	5_135788139_C_T	RPL10P9	2.75465	0.261401	1.00821	2.74686	0.0751872	1.63933e-07	0.0970677
15131	5_135789621_C_T	RPL10P9	2.75465	0.261401	1.08254	2.74653	0.0767233	9.13412e-08	0.0783648
15132	5_135789626_T_C	RPL10P9	2.75465	0.261401	1.08254	2.74653	0.0767233	9.13412e-08	0.0783648
15133	5_135805145_T_C	RPL10P9	2.75465	0.261401	1.07003	2.74651	0.0768497	8.70072e-08	0.077095
15134	5_135982468_A_C	NUDCD3	4.93748	1.99679e-05	1.31358	4.92299	0.0765444	9.78357e-08	0.0799749
15135	5_135985439_C_T	NUDCD3	4.93748	1.99679e-05	1.24159	4.92327	0.0758206	1.28979e-07	0.0883843
15136	5_135992942_C_T	NUDCD3	4.93748	1.99679e-05	1.24159	4.92327	0.0758206	1.28979e-07	0.0883843
15137	5_135993519_G_A	NUDCD3	4.93748	1.99679e-05	1.24159	4.92327	0.0758206	1.28979e-07	0.0883843
15138	5_136696864_A_G	MTND1P23	2.99931	0.963275	4.26099	2.99076	0.075442	1.4889e-07	0.0933321
15139	5_136704096_T_G	CLK3	4.4639	0.00200019	1.09038	4.45069	0.0768778	8.60681e-08	0.0767921
15140	5_136705704_T_C	CLK3	4.4639	0.00200019	1.09038	4.45069	0.0768778	8.60681e-08	0.0767921
15141	5_136715931_A_G	CLK3	4.4639	0.00200019	1.09038	4.45069	0.0768778	8.60681e-08	0.0767921
15142	5_137227280_C_T	MAP4K2	4.88043	0.00285555	1.40572	4.86434	0.0811295	1.60434e-08	0.0427571
15143	5_137339714_G_A	PHACTR1	4.73131	0.0237346	2.03443	4.7175	0.0763553	1.05184e-07	0.0820827
15144	5_137350587_A_C	PHACTR1	4.73131	0.0237346	2.03443	4.7175	0.0763553	1.05184e-07	0.0820827
15145	5_137350827_G_A	PHACTR1	4.73131	0.0237346	2.03443	4.7175	0.0763553	1.05184e-07	0.0820827
15146	5_138568397_G_A	MS4A1	4.66085	0.00034196	1.31077	4.64731	0.0761895	1.12067e-07	0.0841573
15147	5_138568397_G_A	PHACTR1	4.73131	0.0237346	1.8346	4.71707	0.0775234	6.7057e-08	0.0711829
15148	5_138654591_C_T	C16orf54	4.1732	0.00971516	1.7854	4.15865	0.0834149	6.27817e-09	0.0304091
15149	5_138670403_G_A	ZBTB1	4.20104	0.00325137	1.42893	4.18884	0.0761335	1.1449e-07	0.0847691
15150	5_138706085_T_C	PHACTR1	4.73131	0.0237346	1.51086	4.71749	0.0763869	1.03919e-07	0.0820827
15151	5_139170938_C_T	MTND1P23	2.99931	0.963275	2.43892	2.99051	0.0765594	9.72734e-08	0.0797589
15152	5_139171115_G_A	MTND1P23	2.99931	0.963275	2.39369	2.99048	0.0767045	9.20012e-08	0.078563
15153	5_139171503_C_T	MTND1P23	2.99931	0.963275	2.39369	2.99048	0.0767045	9.20012e-08	0.078563
15154	5_139173702_C_T	MTND1P23	2.99931	0.963275	2.39369	2.99048	0.0767045	9.20012e-08	0.078563
15155	5_139173816_G_T	MTND1P23	2.99931	0.963275	2.39369	2.99048	0.0767045	9.20012e-08	0.078563
15156	5_139174794_C_T	MTND1P23	2.99931	0.963275	2.39369	2.99048	0.0767045	9.20012e-08	0.078563
15157	5_139378470_G_A	RPL10P9	2.75465	0.261401	-1.09374	2.74654	-0.0766826	9.27806e-08	0.078715
15158	5_139378785_G_A	RPL10P9	2.75465	0.261401	-1.09374	2.74654	-0.0766826	9.27806e-08	0.078715
15159	5_139402962_T_C	RPL10P9	2.75465	0.261401	-1.09697	2.74689	-0.0750216	1.74486e-07	0.0990138
15160	5_139406123_G_A	RPL10P9	2.75465	0.261401	-1.09374	2.74654	-0.0766826	9.27806e-08	0.078715
15161	5_139446076_C_T	RPL10P9	2.75465	0.261401	-1.0785	2.74669	-0.0759899	1.20929e-07	0.0866469
15162	5_140152754_C_T	CSF3R	5.01139	0.000859399	0.761107	4.99704	0.0756236	1.38994e-07	0.0908711
15163	5_140990084_C_T	PHACTR1	4.73131	0.0237346	1.9266	4.71746	0.0764464	1.01581e-07	0.0814412
15164	5_141008698_G_A	PHACTR1	4.73131	0.0237346	2.19096	4.71612	0.0800651	2.46269e-08	0.0505567
15165	5_141011337_G_T	PHACTR1	4.73131	0.0237346	1.9266	4.71746	0.0764464	1.01581e-07	0.0814412
15166	5_141066039_C_T	PHACTR1	4.73131	0.0237346	1.9266	4.71746	0.0764464	1.01581e-07	0.0814412
15167	5_141069843_C_T	PHACTR1	4.73131	0.0237346	2.19096	4.71612	0.0800651	2.46269e-08	0.0505567
15168	5_141072761_C_T	PHACTR1	4.73131	0.0237346	1.9266	4.71746	0.0764464	1.01581e-07	0.0814412
15169	5_141076664_A_G	PHACTR1	4.73131	0.0237346	1.9266	4.71746	0.0764464	1.01581e-07	0.0814412
15170	5_141082103_T_C	PHACTR1	4.73131	0.0237346	2.19096	4.71612	0.0800651	2.46269e-08	0.0505567
15171	5_141082104_C_T	PHACTR1	4.73131	0.0237346	2.19096	4.71612	0.0800651	2.46269e-08	0.0505567
15172	5_141096110_C_A	PHACTR1	4.73131	0.0237346	1.9266	4.71746	0.0764464	1.01581e-07	0.0814412
15173	5_141103959_C_T	PHACTR1	4.73131	0.0237346	1.9266	4.71746	0.0764464	1.01581e-07	0.0814412
15174	5_141110840_A_C	PHACTR1	4.73131	0.0237346	1.9266	4.71746	0.0764464	1.01581e-07	0.0814412
15175	5_141131581_G_A	PHACTR1	4.73131	0.0237346	1.9266	4.71746	0.0764464	1.01581e-07	0.0814412
15176	5_141132504_A_G	PHACTR1	4.73131	0.0237346	1.9266	4.71746	0.0764464	1.01581e-07	0.0814412
15177	5_141139235_T_C	PHACTR1	4.73131	0.0237346	1.9266	4.71746	0.0764464	1.01581e-07	0.0814412
15178	5_141815305_C_A	S100A4	1.18296	0.102456	0.423308	1.17938	0.0777019	6.25659e-08	0.0696092
15179	5_141818574_G_A	CLEC12A	4.9547	0.0273506	2.13517	4.93885	0.079932	2.59728e-08	0.0513675
15180	5_141818574_G_A	PGM2L1	4.79285	0.000165657	1.37033	4.77916	0.0755518	1.42829e-07	0.0917368
15181	5_141818574_G_A	RALBP1	3.82345	0.00606044	1.31855	3.81064	0.0818082	1.21733e-08	0.0374217
15182	5_141818574_G_A	YAF2	4.47848	0.00297211	1.35224	4.46569	0.0755087	1.45178e-07	0.0923063
15183	5_141821775_G_A	S100A4	1.18296	0.102456	0.423308	1.17938	0.0777019	6.25659e-08	0.0696092
15184	5_141931595_T_G	RALBP1	3.82345	0.00606044	0.65222	3.81151	0.0789713	3.80402e-08	0.0593282
15185	5_142025352_A_C	RALBP1	3.82345	0.00606044	1.2174	3.81177	0.0781245	5.30595e-08	0.0661851
15186	5_142035444_C_T	MTCO1P12	3.02258	1.56063	6.73557	3.00988	0.0915637	1.80978e-10	0.0103924
15187	5_142035792_G_T	FUT11	4.57081	0.0082716	1.3449	4.55776	0.0755102	1.45094e-07	0.0922858
15188	5_142164639_A_C	S100A4	1.18296	0.102456	-0.315223	1.17955	-0.0758641	1.26859e-07	0.0878777
15189	5_142165667_T_G	S100A4	1.18296	0.102456	-0.319379	1.17956	-0.0756971	1.35173e-07	0.0896968
15190	5_142221620_C_T	MTCO1P12	3.02258	1.56063	6.70192	3.01407	0.0749718	1.77783e-07	0.0996412
15191	5_142363677_C_T	ADAMDEC1	3.85018	0.0223239	1.54738	3.83881	0.0767926	8.89393e-08	0.0775942
15192	5_142365320_A_G	ADAMDEC1	3.85018	0.0223239	1.54738	3.83881	0.0767926	8.89393e-08	0.0775942
15193	5_142532674_G_A	REX1BD	3.18409	0.00528161	-0.387674	3.17488	-0.0760123	1.19904e-07	0.0864473
15194	5_142697096_T_C	RPL10P9	2.75465	0.261401	-1.06387	2.74568	-0.0806448	1.95136e-08	0.0462842
15195	5_142706432_C_T	RPL10P9	2.75465	0.261401	0.988308	2.74669	0.0759961	1.20645e-07	0.086595
15196	5_142707072_A_G	RPL10P9	2.75465	0.261401	0.988308	2.74669	0.0759961	1.20645e-07	0.086595
15197	5_142707129_A_G	RPL10P9	2.75465	0.261401	0.988308	2.74669	0.0759961	1.20645e-07	0.086595
15198	5_142709604_G_A	RPL10P9	2.75465	0.261401	0.988308	2.74669	0.0759961	1.20645e-07	0.086595
15199	5_142715846_T_C	RPL10P9	2.75465	0.261401	0.980617	2.7469	0.0749619	1.78451e-07	0.0997569
15200	5_142736498_T_C	PHACTR1	4.73131	0.0237346	1.48499	4.71739	0.0766593	9.3614e-08	0.07912
15201	5_142738947_C_T	RPL10P9	2.75465	0.261401	1.2397	2.74459	0.0853742	2.75407e-09	0.0237546
15202	5_142740966_A_C	MTND1P23	2.99931	0.963275	2.16558	2.99077	0.0754211	1.5007e-07	0.0936283
15203	5_142740966_A_C	RPL10P9	2.75465	0.261401	1.1444	2.74586	0.0798207	2.71525e-08	0.0524108
15204	5_142754020_T_C	RPL10P9	2.75465	0.261401	1.13881	2.74477	0.0846379	3.76167e-09	0.0259119
15205	5_142775816_C_T	RPL10P9	2.75465	0.261401	1.08738	2.74552	0.081371	1.4546e-08	0.0408172
15206	5_142775869_G_A	RPL10P9	2.75465	0.261401	1.00357	2.74656	0.0766111	9.5363e-08	0.0795901
15207	5_142806450_C_T	GMPPB	4.81806	0.00284814	1.22123	4.80364	0.0772965	7.32223e-08	0.0731179
15208	5_142882729_G_A	RPL10P9	2.75465	0.261401	1.28028	2.74639	0.077393	7.05374e-08	0.0724687
15209	5_142928016_C_T	RPL10P9	2.75465	0.261401	1.34864	2.74601	0.079129	3.57409e-08	0.0576941
15210	5_142928343_G_A	RPL10P9	2.75465	0.261401	1.34864	2.74601	0.079129	3.57409e-08	0.0576941
15211	5_142928962_G_A	RPL10P9	2.75465	0.261401	1.34864	2.74601	0.079129	3.57409e-08	0.0576941
15212	5_142929118_T_C	RPL10P9	2.75465	0.261401	1.34864	2.74601	0.079129	3.57409e-08	0.0576941
15213	5_142929730_T_C	RPL10P9	2.75465	0.261401	1.34864	2.74601	0.079129	3.57409e-08	0.0576941
15214	5_142954003_G_A	RPL10P9	2.75465	0.261401	1.4445	2.74594	0.0794724	3.11924e-08	0.05523
15215	5_143035116_C_T	MTND1P23	2.99931	0.963275	2.07247	2.99026	0.0776168	6.46684e-08	0.0703084
15216	5_143038093_A_G	MTND1P23	2.99931	0.963275	2.48596	2.99009	0.0783743	4.81155e-08	0.0637687
15217	5_143038109_C_T	MTND1P23	2.99931	0.963275	2.48596	2.99009	0.0783743	4.81155e-08	0.0637687
15218	5_143087058_A_G	RPL10P9	2.75465	0.261401	1.1473	2.74566	0.0807168	1.89555e-08	0.0457902
15219	5_143090356_A_G	RPL10P9	2.75465	0.261401	1.1321	2.74585	0.0798816	2.65008e-08	0.0519151
15220	5_143090769_C_T	RPL10P9	2.75465	0.261401	1.10139	2.74643	0.0771953	7.61471e-08	0.0740106
15221	5_143093994_G_A	RPL10P9	2.75465	0.261401	1.1321	2.74585	0.0798816	2.65008e-08	0.0519151
15222	5_143119612_G_A	RPL10P9	2.75465	0.261401	1.15785	2.74649	0.076929	8.43868e-08	0.0764153
15223	5_143119645_C_T	RPL10P9	2.75465	0.261401	1.15785	2.74649	0.076929	8.43868e-08	0.0764153
15224	5_143119762_G_A	RPL10P9	2.75465	0.261401	1.15785	2.74649	0.076929	8.43868e-08	0.0764153
15225	5_143419480_G_A	SF3A2	4.95827	0.00239504	1.53779	4.94343	0.0773034	7.30275e-08	0.0730672
15226	5_143576279_T_G	YWHAQ	1.93301	0.00476599	-0.228674	1.92738	-0.0762606	1.09064e-07	0.0833499
15227	5_143765694_A_G	RPL10P9	2.75465	0.261401	1.1562	2.7464	0.0773617	7.13986e-08	0.0726193
15228	5_143927643_A_G	MTATP6P1	4.86774	0.00619943	1.69394	4.85333	0.0768735	8.62127e-08	0.0768805
15229	5_143962404_T_C	MTATP6P1	4.86774	0.00619943	1.69394	4.85333	0.0768735	8.62127e-08	0.0768805
15230	5_144219712_G_A	PNPT1	1.88499	0.0308375	0.682246	1.87957	0.0757644	1.3176e-07	0.088697
15231	5_144723845_G_A	ZC3HAV1	1.27092	0.0418103	-0.310571	1.26731	-0.0753113	1.56433e-07	0.0953194
15232	5_144731234_G_T	ZC3HAV1	1.27092	0.0418103	-0.310571	1.26731	-0.0753113	1.56433e-07	0.0953194
15233	5_144732222_C_T	ZC3HAV1	1.27092	0.0418103	-0.310571	1.26731	-0.0753113	1.56433e-07	0.0953194
15234	5_145333918_C_T	CXCL2	4.71239	0.0215092	1.69801	4.69845	0.0768484	8.70499e-08	0.0771091
15235	5_145334250_T_C	CXCL2	4.71239	0.0215092	1.69801	4.69845	0.0768484	8.70499e-08	0.0771091
15236	5_145398199_C_A	CXCL2	4.71239	0.0215092	1.74583	4.69902	0.0752591	1.59547e-07	0.0960019
15237	5_145399113_A_G	CXCL2	4.71239	0.0215092	1.74583	4.69902	0.0752591	1.59547e-07	0.0960019
15238	5_145400416_C_T	CXCL2	4.71239	0.0215092	1.74583	4.69902	0.0752591	1.59547e-07	0.0960019
15239	5_145400437_T_C	CXCL2	4.71239	0.0215092	1.74583	4.69902	0.0752591	1.59547e-07	0.0960019
15240	5_145402051_C_T	CXCL2	4.71239	0.0215092	1.74583	4.69902	0.0752591	1.59547e-07	0.0960019
15241	5_145403715_C_A	CXCL2	4.71239	0.0215092	1.74583	4.69902	0.0752591	1.59547e-07	0.0960019
15242	5_145404328_A_G	CXCL2	4.71239	0.0215092	1.74583	4.69902	0.0752591	1.59547e-07	0.0960019
15243	5_145411773_A_G	CXCL2	4.71239	0.0215092	1.74583	4.69902	0.0752591	1.59547e-07	0.0960019
15244	5_145416505_C_T	CXCL2	4.71239	0.0215092	1.74583	4.69902	0.0752591	1.59547e-07	0.0960019
15245	5_145417480_C_A	CXCL2	4.71239	0.0215092	1.74583	4.69902	0.0752591	1.59547e-07	0.0960019
15246	5_145424195_C_T	CXCL2	4.71239	0.0215092	1.74583	4.69902	0.0752591	1.59547e-07	0.0960019
15247	5_145424399_G_A	CXCL2	4.71239	0.0215092	1.74583	4.69902	0.0752591	1.59547e-07	0.0960019
15248	5_145424445_G_A	CXCL2	4.71239	0.0215092	1.74583	4.69902	0.0752591	1.59547e-07	0.0960019
15249	5_145425510_G_A	CXCL2	4.71239	0.0215092	1.74583	4.69902	0.0752591	1.59547e-07	0.0960019
15250	5_145425558_T_C	CXCL2	4.71239	0.0215092	1.74583	4.69902	0.0752591	1.59547e-07	0.0960019
15251	5_145469611_C_T	CXCL2	4.71239	0.0215092	1.90269	4.69712	0.0804269	2.13011e-08	0.047931
15252	5_145476435_A_G	CXCL2	4.71239	0.0215092	1.90269	4.69712	0.0804269	2.13011e-08	0.047931
15253	5_145676356_G_A	VPS36	4.22686	0.00415239	1.41643	4.21374	0.0787188	4.20234e-08	0.0609528
15254	5_145676376_A_G	VPS36	4.22686	0.00415239	1.41643	4.21374	0.0787188	4.20234e-08	0.0609528
15255	5_145677162_T_G	VPS36	4.22686	0.00415239	1.41643	4.21374	0.0787188	4.20234e-08	0.0609528
15256	5_145679991_A_G	VPS36	4.22686	0.00415239	1.41643	4.21374	0.0787188	4.20234e-08	0.0609528
15257	5_145690557_G_A	VPS36	4.22686	0.00415239	1.41643	4.21374	0.0787188	4.20234e-08	0.0609528
15258	5_145694760_T_C	VPS36	4.22686	0.00415239	1.29527	4.21365	0.0790038	3.75555e-08	0.0590419
15259	5_145697096_T_C	VPS36	4.22686	0.00415239	1.41643	4.21374	0.0787188	4.20234e-08	0.0609528
15260	5_145699318_C_T	VPS36	4.22686	0.00415239	1.41643	4.21374	0.0787188	4.20234e-08	0.0609528
15261	5_145700777_T_C	LAMP1	2.58635	0.0168992	0.472585	2.57804	0.0801324	2.3972e-08	0.0499333
15262	5_145701632_A_G	VPS36	4.22686	0.00415239	1.29527	4.21365	0.0790038	3.75555e-08	0.0590419
15263	5_146683564_T_C	SAMD4A	4.83825	0.00593521	1.23206	4.8241	0.0764269	1.02341e-07	0.0817484
15264	5_147215338_A_C	MTND1P23	2.99931	0.963275	4.42137	2.99054	0.0764095	1.03026e-07	0.0820426
15265	5_147216210_T_C	MTND1P23	2.99931	0.963275	4.42137	2.99054	0.0764095	1.03026e-07	0.0820426
15266	5_147216934_T_C	MTND1P23	2.99931	0.963275	4.42137	2.99054	0.0764095	1.03026e-07	0.0820426
15267	5_147217337_T_C	MTND1P23	2.99931	0.963275	4.42137	2.99054	0.0764095	1.03026e-07	0.0820426
15268	5_147224042_A_G	MTND1P23	2.99931	0.963275	4.42137	2.99054	0.0764095	1.03026e-07	0.0820426
15269	5_147224908_G_T	MTND1P23	2.99931	0.963275	4.42137	2.99054	0.0764095	1.03026e-07	0.0820426
15270	5_147273562_C_A	AP1S1	4.47364	0.00273766	1.19739	4.46092	0.0753537	1.53946e-07	0.0946938
15271	5_147273667_G_A	AP1S1	4.47364	0.00273766	1.19739	4.46092	0.0753537	1.53946e-07	0.0946938
15272	5_147281954_T_C	AP1S1	4.47364	0.00273766	1.07973	4.46076	0.075847	1.27691e-07	0.0880975
15273	5_147282222_A_C	AP1S1	4.47364	0.00273766	1.19739	4.46092	0.0753537	1.53946e-07	0.0946938
15274	5_147282600_A_G	AP1S1	4.47364	0.00273766	1.07973	4.46076	0.075847	1.27691e-07	0.0880975
15275	5_147342603_C_T	RPL10P9	2.75465	0.261401	1.12471	2.74676	0.0756457	1.37834e-07	0.0905055
15276	5_147342603_C_T	TMEM14C	3.06644	0.0167418	0.479887	3.05736	0.0768932	8.55611e-08	0.0767759
15277	5_147400523_G_A	TLK1	3.81896	0.0145368	1.21654	3.80773	0.0766169	9.51512e-08	0.0794719
15278	5_147400843_G_A	TLK1	3.81896	0.0145368	1.21654	3.80773	0.0766169	9.51512e-08	0.0794719
15279	5_147645929_C_T	RPL10P9	2.75465	0.261401	1.34545	2.7466	0.0764004	1.03386e-07	0.0820827
15280	5_147646707_A_G	RPL10P9	2.75465	0.261401	1.34545	2.7466	0.0764004	1.03386e-07	0.0820827
15281	5_147646732_G_A	RPL10P9	2.75465	0.261401	1.34545	2.7466	0.0764004	1.03386e-07	0.0820827
15282	5_147647719_T_C	RPL10P9	2.75465	0.261401	1.34545	2.7466	0.0764004	1.03386e-07	0.0820827
15283	5_147734506_G_A	PNP	4.87261	0.00174575	1.15486	4.85873	0.0754189	1.50196e-07	0.0936392
15284	5_147735181_A_C	PNP	4.87261	0.00174575	1.15486	4.85873	0.0754189	1.50196e-07	0.0936392
15285	5_147892986_T_G	RPL10P9	2.75465	0.261401	1.18974	2.7465	0.0768904	8.56513e-08	0.0767759
15286	5_147894361_A_G	RPL10P9	2.75465	0.261401	1.14695	2.74681	0.0754268	1.49748e-07	0.0935095
15287	5_148142984_A_C	RPL10P9	2.75465	0.261401	1.30252	2.74654	0.0767037	9.20309e-08	0.0785828
15288	5_148209969_C_T	RPL10P9	2.75465	0.261401	1.13806	2.74567	0.0806718	1.93023e-08	0.0460394
15289	5_148209969_C_T	S100A4	1.18296	0.102456	-0.314291	1.1794	-0.0774976	6.77342e-08	0.0714544
15290	5_148213934_A_C	RPL10P9	2.75465	0.261401	1.13806	2.74567	0.0806718	1.93023e-08	0.0460394
15291	5_148213934_A_C	S100A4	1.18296	0.102456	-0.314291	1.1794	-0.0774976	6.77342e-08	0.0714544
15292	5_148223615_G_A	RPL10P9	2.75465	0.261401	1.13806	2.74567	0.0806718	1.93023e-08	0.0460394
15293	5_148223615_G_A	S100A4	1.18296	0.102456	-0.314291	1.1794	-0.0774976	6.77342e-08	0.0714544
15294	5_148237502_A_C	RPL10P9	2.75465	0.261401	1.13806	2.74567	0.0806718	1.93023e-08	0.0460394
15295	5_148237502_A_C	S100A4	1.18296	0.102456	-0.314291	1.1794	-0.0774976	6.77342e-08	0.0714544
15296	5_148239509_C_A	RPL10P9	2.75465	0.261401	1.13806	2.74567	0.0806718	1.93023e-08	0.0460394
15297	5_148239509_C_A	S100A4	1.18296	0.102456	-0.314291	1.1794	-0.0774976	6.77342e-08	0.0714544
15298	5_148240240_T_C	RPL10P9	2.75465	0.261401	1.13806	2.74567	0.0806718	1.93023e-08	0.0460394
15299	5_148240240_T_C	S100A4	1.18296	0.102456	-0.314291	1.1794	-0.0774976	6.77342e-08	0.0714544
15300	5_148245354_C_T	RPL10P9	2.75465	0.261401	1.13729	2.74554	0.0812668	1.51749e-08	0.0416834
15301	5_148245354_C_T	S100A4	1.18296	0.102456	-0.316305	1.1793	-0.07857	4.45567e-08	0.0621344
15302	5_148245644_T_C	RPL10P9	2.75465	0.261401	1.13729	2.74554	0.0812668	1.51749e-08	0.0416834
15303	5_148245644_T_C	S100A4	1.18296	0.102456	-0.316305	1.1793	-0.07857	4.45567e-08	0.0621344
15304	5_148247053_T_C	MTND1P23	2.99931	0.963275	3.12983	2.9905	0.0765796	9.6524e-08	0.0797176
15305	5_148250242_C_T	MTND1P23	2.99931	0.963275	3.12983	2.9905	0.0765796	9.6524e-08	0.0797176
15306	5_148256619_T_C	RPL10P9	2.75465	0.261401	1.13977	2.74615	0.078512	4.55842e-08	0.0628184
15307	5_148257094_A_G	RPL10P9	2.75465	0.261401	1.13729	2.74554	0.0812668	1.51749e-08	0.0416834
15308	5_148257094_A_G	S100A4	1.18296	0.102456	-0.316305	1.1793	-0.07857	4.45567e-08	0.0621344
15309	5_148258509_C_T	RPL10P9	2.75465	0.261401	1.13729	2.74554	0.0812668	1.51749e-08	0.0416834
15310	5_148258509_C_T	S100A4	1.18296	0.102456	-0.316305	1.1793	-0.07857	4.45567e-08	0.0621344
15311	5_148290432_C_T	PNPT1	1.88499	0.0308375	0.731818	1.87904	0.0793376	3.29064e-08	0.0560018
15312	5_148291361_G_T	PNPT1	1.88499	0.0308375	0.731818	1.87904	0.0793376	3.29064e-08	0.0560018
15313	5_148296273_C_T	RPL10P9	2.75465	0.261401	1.2116	2.74609	0.0787825	4.09828e-08	0.0604095
15314	5_148298603_C_A	PNPT1	1.88499	0.0308375	0.64194	1.87897	0.0798311	2.70404e-08	0.0522522
15315	5_148796069_G_A	MTND1P23	2.99931	0.963275	2.6931	2.98998	0.0788241	4.03157e-08	0.0601695
15316	5_148796598_T_C	RPL10P9	2.75465	0.261401	-1.07753	2.74678	-0.075569	1.41901e-07	0.0915099
15317	5_148800129_A_G	MTND1P23	2.99931	0.963275	2.45354	2.99024	0.0777054	6.24793e-08	0.0695808
15318	5_148802560_T_C	MTND1P23	2.99931	0.963275	2.45483	2.98984	0.0794121	3.19477e-08	0.0555205
15319	5_148815399_C_A	RPL10P9	2.75465	0.261401	1.05028	2.74667	0.0760871	1.1653e-07	0.0856414
15320	5_148817866_A_C	RPL10P9	2.75465	0.261401	1.03763	2.74687	0.0751303	1.67484e-07	0.0978258
15321	5_148869378_T_G	SH3BP5	4.83118	0.000998167	0.774542	4.81742	0.0754158	1.50373e-07	0.0936692
15322	5_148952303_T_C	LINC02001	4.59586	0.00629319	1.38145	4.58217	0.0771157	7.85238e-08	0.0745808
15323	5_149158821_T_C	MTND1P23	2.99931	0.963275	5.77812	2.99009	0.078366	4.82715e-08	0.0638885
15324	5_149590772_T_C	GZMB	4.26352	0.0234072	2.30599	4.24991	0.079823	2.7128e-08	0.0523846
15325	5_149602721_G_A	S100A4	1.18296	0.102456	-0.435526	1.17953	-0.0759965	1.20628e-07	0.086595
15326	5_149919044_G_A	MTND1P23	2.99931	0.963275	2.44035	2.99026	0.0776279	6.43908e-08	0.070146
15327	5_150168954_G_A	IL1B	3.71364	0.136177	2.52311	3.70209	0.078815	4.04604e-08	0.0601903
15328	5_150413474_T_C	MTCO1P12	3.02258	1.56063	7.88227	3.01396	0.0754529	1.48274e-07	0.0931768
15329	5_150666583_T_C	RPL10P9	2.75465	0.261401	1.12098	2.74456	0.0855131	2.59595e-09	0.0232529
15330	5_150673720_A_G	RPL10P9	2.75465	0.261401	1.21644	2.7451	0.0832209	6.80513e-09	0.0304091
15331	5_150687979_T_C	RPL10P9	2.75465	0.261401	1.01524	2.74666	0.0761136	1.15361e-07	0.0851587
15332	5_150728053_C_A	LAMP1	2.58635	0.0168992	0.367192	2.57901	0.0753089	1.56572e-07	0.09536
15333	5_150728053_C_A	RPL10P9	2.75465	0.261401	1.05747	2.74685	0.0751967	1.63347e-07	0.0969558
15334	5_150739023_A_G	LAMP1	2.58635	0.0168992	0.367192	2.57901	0.0753089	1.56572e-07	0.09536
15335	5_150739023_A_G	RPL10P9	2.75465	0.261401	1.05747	2.74685	0.0751967	1.63347e-07	0.0969558
15336	5_150765072_G_T	LAMP1	2.58635	0.0168992	0.367192	2.57901	0.0753089	1.56572e-07	0.09536
15337	5_150765072_G_T	RPL10P9	2.75465	0.261401	1.05747	2.74685	0.0751967	1.63347e-07	0.0969558
15338	5_151341196_A_G	RRN3P1	4.24673	0.00700277	0.596193	4.23412	0.0769803	8.27355e-08	0.0758641
15339	5_151368670_A_G	RPL10P9	2.75465	0.261401	0.998973	2.74681	0.0754146	1.50442e-07	0.0936696
15340	5_151451701_A_G	RPL10P9	2.75465	0.261401	1.54553	2.74675	0.0756875	1.35665e-07	0.0898086
15341	5_151456011_G_A	CNEP1R1	4.62109	8.91784e-13	1.34353	4.60662	0.0790763	3.64941e-08	0.0582556
15342	5_151456011_G_A	IER3	2.90272	0.0307312	1.1674	2.89398	0.0775223	6.7086e-08	0.0711968
15343	5_151456011_G_A	ZNF493	4.68023	0.00648822	1.45884	4.66645	0.0766959	9.2306e-08	0.078645
15344	5_151465699_G_A	RPL10P9	2.75465	0.261401	1.42942	2.74659	0.0764426	1.01728e-07	0.0815378
15345	5_151465901_C_T	KIF2A	4.105	0.000852404	0.983671	4.09221	0.0788914	3.92593e-08	0.0599851
15346	5_151493183_A_G	KIF2A	4.105	0.000852404	1.00933	4.09225	0.0787492	4.15241e-08	0.0606781
15347	5_151609523_A_G	CRYBB2P1	4.65891	0.0187817	1.79967	4.64529	0.0764325	1.02121e-07	0.0816914
15348	5_151614551_C_T	CRYBB2P1	4.65891	0.0187817	1.40126	4.64372	0.0807076	1.90258e-08	0.0458269
15349	5_151632343_C_T	CRYBB2P1	4.65891	0.0187817	1.69905	4.64488	0.0775541	6.62636e-08	0.0708565
15350	5_151763726_A_C	MYOZ3	4.93716	0.0113677	1.90079	4.92318	0.0752032	1.62946e-07	0.0968229
15351	5_151766835_T_G	MYOZ3	4.93716	0.0113677	1.90079	4.92318	0.0752032	1.62946e-07	0.0968229
15352	5_151767589_C_A	MYOZ3	4.93716	0.0113677	1.90079	4.92318	0.0752032	1.62946e-07	0.0968229
15353	5_152058427_G_A	PLIN2	4.01062	0.0225611	1.71818	3.99595	0.0854416	2.67616e-09	0.0234608
15354	5_152058656_G_A	RPL10P9	2.75465	0.261401	1.11348	2.74578	0.0802172	2.31716e-08	0.049167
15355	5_152061260_C_T	RPL10P9	2.75465	0.261401	1.11348	2.74578	0.0802172	2.31716e-08	0.049167
15356	5_152062154_A_G	PLIN2	4.01062	0.0225611	1.52873	3.99778	0.0799659	2.56236e-08	0.0512481
15357	5_152062259_C_T	RPL10P9	2.75465	0.261401	1.11348	2.74578	0.0802172	2.31716e-08	0.049167
15358	5_152063792_G_A	RPL10P9	2.75465	0.261401	1.11348	2.74578	0.0802172	2.31716e-08	0.049167
15359	5_152065203_G_A	RPL10P9	2.75465	0.261401	1.11348	2.74578	0.0802172	2.31716e-08	0.049167
15360	5_152067640_G_A	RPL10P9	2.75465	0.261401	1.11348	2.74578	0.0802172	2.31716e-08	0.049167
15361	5_152068331_G_A	RPL10P9	2.75465	0.261401	1.11348	2.74578	0.0802172	2.31716e-08	0.049167
15362	5_152072582_C_T	RPL10P9	2.75465	0.261401	1.10321	2.74647	0.077018	8.15413e-08	0.0754835
15363	5_152141838_C_A	MYOZ3	4.93716	0.0113677	1.10637	4.92317	0.0752497	1.60111e-07	0.0961538
15364	5_152305663_C_T	SLC35F6	4.49207	0.00276757	1.09668	4.47911	0.0759328	1.23588e-07	0.0872647
15365	5_152724217_C_A	SF3A2	4.95827	0.00239504	1.74096	4.94103	0.08332	6.53079e-09	0.0304091
15366	5_153226300_G_A	RPL10P9	2.75465	0.261401	1.06466	2.74653	0.0767548	9.02422e-08	0.0780826
15367	5_153258478_C_A	RPL10P9	2.75465	0.261401	1.08274	2.74623	0.0781305	5.29351e-08	0.0660949
15368	5_153258572_T_C	RPL10P9	2.75465	0.261401	1.08274	2.74623	0.0781305	5.29351e-08	0.0660949
15369	5_153258793_C_T	RPL10P9	2.75465	0.261401	1.08274	2.74623	0.0781305	5.29351e-08	0.0660949
15370	5_153259675_C_T	RPL10P9	2.75465	0.261401	1.08274	2.74623	0.0781305	5.29351e-08	0.0660949
15371	5_153260117_G_A	RPL10P9	2.75465	0.261401	1.08274	2.74623	0.0781305	5.29351e-08	0.0660949
15372	5_153262047_C_A	RPL10P9	2.75465	0.261401	1.08274	2.74623	0.0781305	5.29351e-08	0.0660949
15373	5_153262348_A_G	RPL10P9	2.75465	0.261401	1.08274	2.74623	0.0781305	5.29351e-08	0.0660949
15374	5_153264409_T_G	RPL10P9	2.75465	0.261401	1.08274	2.74623	0.0781305	5.29351e-08	0.0660949
15375	5_153265653_C_T	RPL10P9	2.75465	0.261401	1.08274	2.74623	0.0781305	5.29351e-08	0.0660949
15376	5_153265848_A_G	RPL10P9	2.75465	0.261401	1.08274	2.74623	0.0781305	5.29351e-08	0.0660949
15377	5_153266205_T_C	RPL10P9	2.75465	0.261401	1.08274	2.74623	0.0781305	5.29351e-08	0.0660949
15378	5_153268258_A_G	RPL10P9	2.75465	0.261401	1.08274	2.74623	0.0781305	5.29351e-08	0.0660949
15379	5_153268430_G_A	RPL10P9	2.75465	0.261401	1.08274	2.74623	0.0781305	5.29351e-08	0.0660949
15380	5_153269148_T_C	RPL10P9	2.75465	0.261401	1.08274	2.74623	0.0781305	5.29351e-08	0.0660949
15381	5_153270651_A_G	RPL10P9	2.75465	0.261401	1.08274	2.74623	0.0781305	5.29351e-08	0.0660949
15382	5_153271978_T_C	RPL10P9	2.75465	0.261401	1.08274	2.74623	0.0781305	5.29351e-08	0.0660949
15383	5_153272205_G_A	RPL10P9	2.75465	0.261401	1.08274	2.74623	0.0781305	5.29351e-08	0.0660949
15384	5_153272854_A_C	RPL10P9	2.75465	0.261401	1.08274	2.74623	0.0781305	5.29351e-08	0.0660949
15385	5_153273066_A_G	RPL10P9	2.75465	0.261401	1.08274	2.74623	0.0781305	5.29351e-08	0.0660949
15386	5_153277545_G_T	RPL10P9	2.75465	0.261401	1.08274	2.74623	0.0781305	5.29351e-08	0.0660949
15387	5_153294128_T_C	NOP56	3.92774	0.00119927	0.695377	3.9157	0.0782669	5.01829e-08	0.064938
15388	5_153338545_G_T	RPL10P9	2.75465	0.261401	1.09244	2.74627	0.0779556	5.66781e-08	0.0680279
15389	5_154332102_C_T	MTND1P23	2.99931	0.963275	3.84421	2.99004	0.0785676	4.45992e-08	0.0621652
15390	5_154689405_C_T	ZNF493	4.68023	0.00648822	1.55264	4.66383	0.0836456	5.70303e-09	0.0304091
15391	5_154725957_C_T	MTND1P23	2.99931	0.963275	2.77367	2.99035	0.0772625	7.41917e-08	0.073579
15392	5_154952509_G_A	MTND1P23	2.99931	0.963275	4.59602	2.99035	0.0772654	7.41102e-08	0.0735677
15393	5_154960493_G_A	SF3A2	4.95827	0.00239504	1.13042	4.94431	0.0749821	1.77096e-07	0.099624
15394	5_154961042_G_A	SF3A2	4.95827	0.00239504	1.13042	4.94431	0.0749821	1.77096e-07	0.099624
15395	5_154962103_C_T	SF3A2	4.95827	0.00239504	1.13042	4.94431	0.0749821	1.77096e-07	0.099624
15396	5_154985657_A_G	SF3A2	4.95827	0.00239504	1.13042	4.94431	0.0749821	1.77096e-07	0.099624
15397	5_154986076_C_A	SF3A2	4.95827	0.00239504	1.13042	4.94431	0.0749821	1.77096e-07	0.099624
15398	5_154986396_T_C	SF3A2	4.95827	0.00239504	1.13042	4.94431	0.0749821	1.77096e-07	0.099624
15399	5_155023421_C_T	MTND1P23	2.99931	0.963275	2.4984	2.98754	0.0885252	7.04543e-10	0.0153419
15400	5_155418651_C_A	MTCO1P12	3.02258	1.56063	5.87811	3.01393	0.0756042	1.40019e-07	0.0910115
15401	5_155422573_A_G	MTCO1P12	3.02258	1.56063	5.87811	3.01393	0.0756042	1.40019e-07	0.0910115
15402	5_155428723_T_C	MTCO1P12	3.02258	1.56063	5.87811	3.01393	0.0756042	1.40019e-07	0.0910115
15403	5_155429623_T_C	MTCO1P12	3.02258	1.56063	5.87811	3.01393	0.0756042	1.40019e-07	0.0910115
15404	5_155430561_T_C	MTCO1P12	3.02258	1.56063	5.87811	3.01393	0.0756042	1.40019e-07	0.0910115
15405	5_155448096_T_C	MTCO1P12	3.02258	1.56063	7.80183	3.01207	0.0833301	6.50328e-09	0.0304091
15406	5_155450860_A_G	MTCO1P12	3.02258	1.56063	6.95683	3.01341	0.0778381	5.93331e-08	0.0687379
15407	5_155461579_C_T	MTCO1P12	3.02258	1.56063	5.97607	3.01262	0.0810968	1.62573e-08	0.0430177
15408	5_155463021_G_T	MTCO1P12	3.02258	1.56063	5.61106	3.01338	0.0779446	5.69215e-08	0.0681841
15409	5_155466713_C_T	MTCO1P12	3.02258	1.56063	5.97607	3.01262	0.0810968	1.62573e-08	0.0430177
15410	5_155470312_A_G	MTCO1P12	3.02258	1.56063	5.97607	3.01262	0.0810968	1.62573e-08	0.0430177
15411	5_155471492_T_C	MTCO1P12	3.02258	1.56063	5.97607	3.01262	0.0810968	1.62573e-08	0.0430177
15412	5_155476754_G_A	MTCO1P12	3.02258	1.56063	5.97607	3.01262	0.0810968	1.62573e-08	0.0430177
15413	5_155508521_G_A	MTCO1P12	3.02258	1.56063	5.97607	3.01262	0.0810968	1.62573e-08	0.0430177
15414	5_155532614_C_T	MTCO1P12	3.02258	1.56063	6.22262	3.01345	0.0776666	6.34288e-08	0.0699503
15415	5_155532754_C_T	MTCO1P12	3.02258	1.56063	5.53013	3.01194	0.083813	5.31815e-09	0.0297383
15416	5_155549898_G_A	MTCO1P12	3.02258	1.56063	6.22262	3.01345	0.0776666	6.34288e-08	0.0699503
15417	5_155552384_G_A	MTCO1P12	3.02258	1.56063	6.22262	3.01345	0.0776666	6.34288e-08	0.0699503
15418	5_155583165_T_C	MTCO1P12	3.02258	1.56063	6.22262	3.01345	0.0776666	6.34288e-08	0.0699503
15419	5_155587264_G_A	MTCO1P12	3.02258	1.56063	5.53013	3.01194	0.083813	5.31815e-09	0.0297383
15420	5_155624185_A_C	MTND1P23	2.99931	0.963275	3.4009	2.99056	0.0763203	1.066e-07	0.0826497
15421	5_155668501_T_C	MTND1P23	2.99931	0.963275	3.53937	2.9887	0.0840476	4.82091e-09	0.0283236
15422	5_155669147_C_T	MTND1P23	2.99931	0.963275	3.53937	2.9887	0.0840476	4.82091e-09	0.0283236
15423	5_155669171_G_A	MTND1P23	2.99931	0.963275	3.53937	2.9887	0.0840476	4.82091e-09	0.0283236
15424	5_155669603_T_C	MTND1P23	2.99931	0.963275	3.53937	2.9887	0.0840476	4.82091e-09	0.0283236
15425	5_155669763_G_A	MTND1P23	2.99931	0.963275	3.53937	2.9887	0.0840476	4.82091e-09	0.0283236
15426	5_155682264_A_G	MTND1P23	2.99931	0.963275	3.99195	2.9887	0.0840403	4.83572e-09	0.0283318
15427	5_155685253_G_A	MTND1P23	2.99931	0.963275	3.99195	2.9887	0.0840403	4.83572e-09	0.0283318
15428	5_155703894_C_T	CHML	4.83582	0.00121582	1.29755	4.81977	0.0813986	1.4384e-08	0.0405233
15429	5_155708502_C_T	CHML	4.83582	0.00121582	1.31906	4.81987	0.0811436	1.59518e-08	0.0427571
15430	5_156150944_G_T	PLIN2	4.01062	0.0225611	1.23108	3.99921	0.0753864	1.52053e-07	0.0940856
15431	5_156151784_C_T	PLIN2	4.01062	0.0225611	1.23108	3.99921	0.0753864	1.52053e-07	0.0940856
15432	5_156153104_G_T	PLIN2	4.01062	0.0225611	1.24557	3.99831	0.0783062	4.94169e-08	0.0645363
15433	5_156159964_G_A	PLIN2	4.01062	0.0225611	1.23108	3.99921	0.0753864	1.52053e-07	0.0940856
15434	5_156162355_C_T	PLIN2	4.01062	0.0225611	1.23108	3.99921	0.0753864	1.52053e-07	0.0940856
15435	5_156200875_C_T	MTND1P23	2.99931	0.963275	3.07909	2.99054	0.0764261	1.02371e-07	0.0817592
15436	5_156259101_T_C	GPS1	4.7255	1.06931e-13	1.45435	4.71202	0.0754597	1.47894e-07	0.0930417
15437	5_156293874_T_G	ARMT1	4.31361	0.00263744	1.10287	4.30062	0.07757	6.58567e-08	0.0707476
15438	5_156462881_C_A	ABHD17A	4.34668	0.00509234	1.25828	4.3343	0.0754303	1.4955e-07	0.0934709
15439	5_156515202_A_G	KANSL1L	5.00995	2.06202e-16	1.16307	4.99512	0.0768935	8.55498e-08	0.0767759
15440	5_156515722_C_T	MTND1P23	2.99931	0.963275	3.97766	2.98963	0.0802723	2.26657e-08	0.0488591
15441	5_156525136_A_G	MTND1P23	2.99931	0.963275	3.97766	2.98963	0.0802723	2.26657e-08	0.0488591
15442	5_156530636_G_A	MTND1P23	2.99931	0.963275	3.6642	2.98924	0.0818617	1.191e-08	0.0372467
15443	5_156533666_A_G	MTND1P23	2.99931	0.963275	3.97766	2.98963	0.0802723	2.26657e-08	0.0488591
15444	5_156534853_A_G	MTND1P23	2.99931	0.963275	3.97766	2.98963	0.0802723	2.26657e-08	0.0488591
15445	5_156535217_C_A	MTND1P23	2.99931	0.963275	3.97766	2.98963	0.0802723	2.26657e-08	0.0488591
15446	5_156535986_A_G	MTND1P23	2.99931	0.963275	3.99807	2.98991	0.0791075	3.60468e-08	0.0578483
15447	5_156537386_G_A	MTND1P23	2.99931	0.963275	3.97766	2.98963	0.0802723	2.26657e-08	0.0488591
15448	5_156542136_T_C	MTND1P23	2.99931	0.963275	3.6642	2.98924	0.0818617	1.191e-08	0.0372467
15449	5_156545564_C_T	MTND1P23	2.99931	0.963275	4.13058	2.98847	0.0849356	3.31719e-09	0.0248744
15450	5_156547371_A_G	MTND1P23	2.99931	0.963275	3.97766	2.98963	0.0802723	2.26657e-08	0.0488591
15451	5_156548509_A_G	MTND1P23	2.99931	0.963275	3.97766	2.98963	0.0802723	2.26657e-08	0.0488591
15452	5_156550398_C_T	MTND1P23	2.99931	0.963275	3.97766	2.98963	0.0802723	2.26657e-08	0.0488591
15453	5_156550757_T_C	MTND1P23	2.99931	0.963275	3.97766	2.98963	0.0802723	2.26657e-08	0.0488591
15454	5_156550967_G_A	MTND1P23	2.99931	0.963275	3.6642	2.98924	0.0818617	1.191e-08	0.0372467
15455	5_156554877_T_C	MTND1P23	2.99931	0.963275	3.97766	2.98963	0.0802723	2.26657e-08	0.0488591
15456	5_156555273_C_T	MTND1P23	2.99931	0.963275	3.71137	2.98872	0.0839811	4.957e-09	0.0288222
15457	5_156560480_T_C	MTND1P23	2.99931	0.963275	3.6642	2.98924	0.0818617	1.191e-08	0.0372467
15458	5_156560612_G_A	MTND1P23	2.99931	0.963275	3.71137	2.98872	0.0839811	4.957e-09	0.0288222
15459	5_156561294_C_A	MTND1P23	2.99931	0.963275	3.97766	2.98963	0.0802723	2.26657e-08	0.0488591
15460	5_156562907_A_G	MTND1P23	2.99931	0.963275	3.71137	2.98872	0.0839811	4.957e-09	0.0288222
15461	5_156563995_G_A	MTND1P23	2.99931	0.963275	3.49697	2.98782	0.0874384	1.13349e-09	0.0180412
15462	5_156564374_C_T	MTND1P23	2.99931	0.963275	3.97766	2.98963	0.0802723	2.26657e-08	0.0488591
15463	5_156565700_C_T	MTND1P23	2.99931	0.963275	3.97766	2.98963	0.0802723	2.26657e-08	0.0488591
15464	5_156572070_A_G	MTND1P23	2.99931	0.963275	3.97766	2.98963	0.0802723	2.26657e-08	0.0488591
15465	5_156573250_C_T	MTND1P23	2.99931	0.963275	3.97766	2.98963	0.0802723	2.26657e-08	0.0488591
15466	5_156576406_G_A	MTND1P23	2.99931	0.963275	3.97766	2.98963	0.0802723	2.26657e-08	0.0488591
15467	5_156576896_G_A	MTND1P23	2.99931	0.963275	3.97766	2.98963	0.0802723	2.26657e-08	0.0488591
15468	5_156578263_C_A	MTND1P23	2.99931	0.963275	3.97766	2.98963	0.0802723	2.26657e-08	0.0488591
15469	5_156578794_G_A	MTND1P23	2.99931	0.963275	3.97766	2.98963	0.0802723	2.26657e-08	0.0488591
15470	5_156602027_T_C	MTND1P23	2.99931	0.963275	3.56757	2.98925	0.081838	1.20258e-08	0.0373766
15471	5_156602605_T_C	MTND1P23	2.99931	0.963275	3.56757	2.98925	0.081838	1.20258e-08	0.0373766
15472	5_156603128_G_T	MTND1P23	2.99931	0.963275	3.97766	2.98963	0.0802723	2.26657e-08	0.0488591
15473	5_156603237_C_T	MTND1P23	2.99931	0.963275	3.97766	2.98963	0.0802723	2.26657e-08	0.0488591
15474	5_156604114_T_C	MTND1P23	2.99931	0.963275	3.97766	2.98963	0.0802723	2.26657e-08	0.0488591
15475	5_156604598_A_G	MTND1P23	2.99931	0.963275	3.56757	2.98925	0.081838	1.20258e-08	0.0373766
15476	5_156611475_T_G	MTND1P23	2.99931	0.963275	3.97766	2.98963	0.0802723	2.26657e-08	0.0488591
15477	5_156624500_G_T	MTND1P23	2.99931	0.963275	4.67617	2.99	0.0787182	4.20326e-08	0.0609625
15478	5_156638536_C_T	MTND1P23	2.99931	0.963275	3.97766	2.98963	0.0802723	2.26657e-08	0.0488591
15479	5_156639541_A_G	MTND1P23	2.99931	0.963275	3.97766	2.98963	0.0802723	2.26657e-08	0.0488591
15480	5_156711494_C_T	MTND1P23	2.99931	0.963275	3.6221	2.98959	0.0804584	2.10338e-08	0.0476871
15481	5_156728163_C_T	MTND1P23	2.99931	0.963275	3.96868	2.99076	0.0754409	1.48952e-07	0.093349
15482	5_156742828_G_A	MTND1P23	2.99931	0.963275	3.96868	2.99076	0.0754409	1.48952e-07	0.093349
15483	5_156754614_T_C	KANSL1L	5.00995	2.06202e-16	1.22109	4.99548	0.0759392	1.23289e-07	0.0871857
15484	5_156771398_G_A	KANSL1L	5.00995	2.06202e-16	1.22109	4.99548	0.0759392	1.23289e-07	0.0871857
15485	5_156772160_G_A	KANSL1L	5.00995	2.06202e-16	1.22109	4.99548	0.0759392	1.23289e-07	0.0871857
15486	5_156803965_A_C	RPL10P9	2.75465	0.261401	-1.10925	2.74675	-0.0757031	1.34864e-07	0.0896034
15487	5_156806308_A_G	KANSL1L	5.00995	2.06202e-16	1.25681	4.99551	0.0758802	1.26085e-07	0.0878146
15488	5_156822676_T_C	KANSL1L	5.00995	2.06202e-16	1.25681	4.99551	0.0758802	1.26085e-07	0.0878146
15489	5_156844561_G_A	KANSL1L	5.00995	2.06202e-16	1.25681	4.99551	0.0758802	1.26085e-07	0.0878146
15490	5_156845007_G_A	KANSL1L	5.00995	2.06202e-16	1.25681	4.99551	0.0758802	1.26085e-07	0.0878146
15491	5_156850033_C_T	KANSL1L	5.00995	2.06202e-16	1.25681	4.99551	0.0758802	1.26085e-07	0.0878146
15492	5_156850231_G_A	KANSL1L	5.00995	2.06202e-16	1.25681	4.99551	0.0758802	1.26085e-07	0.0878146
15493	5_156852304_G_A	KANSL1L	5.00995	2.06202e-16	1.25681	4.99551	0.0758802	1.26085e-07	0.0878146
15494	5_156855327_G_A	KANSL1L	5.00995	2.06202e-16	1.25681	4.99551	0.0758802	1.26085e-07	0.0878146
15495	5_156856665_T_C	KANSL1L	5.00995	2.06202e-16	1.25681	4.99551	0.0758802	1.26085e-07	0.0878146
15496	5_156865858_A_G	KANSL1L	5.00995	2.06202e-16	1.25681	4.99551	0.0758802	1.26085e-07	0.0878146
15497	5_156868546_G_A	MTND1P23	2.99931	0.963275	4.10211	2.99023	0.0777794	6.07052e-08	0.0691226
15498	5_156870998_C_T	MTND1P23	2.99931	0.963275	4.10211	2.99023	0.0777794	6.07052e-08	0.0691226
15499	5_156938836_C_T	MTND1P23	2.99931	0.963275	4.47643	2.99077	0.0754082	1.50804e-07	0.0937199
15500	5_156961765_T_C	MTND1P23	2.99931	0.963275	3.23613	2.99066	0.0758968	1.25295e-07	0.0875464
15501	5_156961848_A_G	DGKH	4.96827	4.91831e-13	1.20971	4.95347	0.0771213	7.8355e-08	0.0745705
15502	5_157005649_C_T	MTND1P23	2.99931	0.963275	3.93415	2.98894	0.08308	7.21442e-09	0.0304091
15503	5_157011379_T_C	MTND1P23	2.99931	0.963275	3.97043	2.98957	0.0805449	2.0314e-08	0.0471807
15504	5_157012489_C_T	MTND1P23	2.99931	0.963275	4.06015	2.98971	0.0799405	2.58845e-08	0.0512494
15505	5_157013003_C_T	MTND1P23	2.99931	0.963275	3.97043	2.98957	0.0805449	2.0314e-08	0.0471807
15506	5_157014062_G_A	MTND1P23	2.99931	0.963275	3.61007	2.99079	0.0753226	1.55765e-07	0.0951696
15507	5_157016068_C_T	MTND1P23	2.99931	0.963275	4.18636	2.98878	0.0837344	5.49566e-09	0.0301333
15508	5_157016190_T_C	MTND1P23	2.99931	0.963275	4.06015	2.98971	0.0799405	2.58845e-08	0.0512494
15509	5_157016492_T_C	MTND1P23	2.99931	0.963275	4.06015	2.98971	0.0799405	2.58845e-08	0.0512494
15510	5_157018426_C_A	MTND1P23	2.99931	0.963275	3.97043	2.98957	0.0805449	2.0314e-08	0.0471807
15511	5_157019992_G_A	MTND1P23	2.99931	0.963275	4.06015	2.98971	0.0799405	2.58845e-08	0.0512494
15512	5_157020008_G_A	MTND1P23	2.99931	0.963275	4.18636	2.98878	0.0837344	5.49566e-09	0.0301333
15513	5_157024329_C_T	MTND1P23	2.99931	0.963275	3.39885	2.98983	0.0794477	3.14996e-08	0.0554069
15514	5_157026734_C_T	MTND1P23	2.99931	0.963275	4.15247	2.99035	0.0772632	7.4171e-08	0.073579
15515	5_157028092_C_T	MTND1P23	2.99931	0.963275	4.15247	2.99035	0.0772632	7.4171e-08	0.073579
15516	5_157033429_T_C	MTND1P23	2.99931	0.963275	4.15247	2.99035	0.0772632	7.4171e-08	0.073579
15517	5_157034246_G_A	MTND1P23	2.99931	0.963275	4.15247	2.99035	0.0772632	7.4171e-08	0.073579
15518	5_157067794_T_C	MTND1P23	2.99931	0.963275	4.1399	2.98936	0.0813857	1.44595e-08	0.040653
15519	5_157068307_G_A	MTND1P23	2.99931	0.963275	4.1399	2.98936	0.0813857	1.44595e-08	0.040653
15520	5_157145323_G_T	MTND1P23	2.99931	0.963275	3.23602	2.99019	0.0779327	5.71856e-08	0.0682753
15521	5_157244596_C_T	AL390719.1	4.3824	0.00911302	1.50267	4.36723	0.0831287	7.07034e-09	0.0304091
15522	5_157577161_G_A	S100A4	1.18296	0.102456	-0.333782	1.17952	-0.0762108	1.11157e-07	0.0840075
15523	5_157579810_G_A	S100A4	1.18296	0.102456	-0.333782	1.17952	-0.0762108	1.11157e-07	0.0840075
15524	5_157581931_T_C	S100A4	1.18296	0.102456	-0.333782	1.17952	-0.0762108	1.11157e-07	0.0840075
15525	5_157583490_A_G	S100A4	1.18296	0.102456	-0.333782	1.17952	-0.0762108	1.11157e-07	0.0840075
15526	5_157583787_T_G	S100A4	1.18296	0.102456	-0.333782	1.17952	-0.0762108	1.11157e-07	0.0840075
15527	5_157586976_T_C	S100A4	1.18296	0.102456	-0.333782	1.17952	-0.0762108	1.11157e-07	0.0840075
15528	5_157588462_T_C	S100A4	1.18296	0.102456	-0.333782	1.17952	-0.0762108	1.11157e-07	0.0840075
15529	5_157593150_A_G	S100A4	1.18296	0.102456	-0.333782	1.17952	-0.0762108	1.11157e-07	0.0840075
15530	5_157593602_A_G	S100A4	1.18296	0.102456	-0.333782	1.17952	-0.0762108	1.11157e-07	0.0840075
15531	5_157596293_C_A	S100A4	1.18296	0.102456	-0.319963	1.17958	-0.0755354	1.43718e-07	0.0920306
15532	5_157733705_G_A	LAIR1	3.93895	0.0165801	1.55242	3.9257	0.0819465	1.15045e-08	0.0366005
15533	5_158096387_A_C	CRYBB2P1	4.65891	0.0187817	1.53059	4.64249	0.0839058	5.11571e-09	0.0291794
15534	5_158096455_A_G	CRYBB2P1	4.65891	0.0187817	1.45922	4.64461	0.0783039	4.94618e-08	0.0645508
15535	5_159343289_A_G	NUDT16	4.84387	0.0046306	1.43324	4.82934	0.0774067	7.01641e-08	0.0723175
15536	5_159352469_G_A	NUDT16	4.84387	0.0046306	1.43324	4.82934	0.0774067	7.01641e-08	0.0723175
15537	5_159362802_T_G	NUDT16	4.84387	0.0046306	1.43324	4.82934	0.0774067	7.01641e-08	0.0723175
15538	5_159362823_A_G	NUDT16	4.84387	0.0046306	1.43324	4.82934	0.0774067	7.01641e-08	0.0723175
15539	5_159366763_G_A	NUDT16	4.84387	0.0046306	1.43324	4.82934	0.0774067	7.01641e-08	0.0723175
15540	5_159396462_G_A	NUDT16	4.84387	0.0046306	1.67582	4.82794	0.0810367	1.66574e-08	0.0434369
15541	5_159543624_G_T	MTND1P23	2.99931	0.963275	5.20252	2.99028	0.0775567	6.61972e-08	0.0708565
15542	5_159556406_T_C	MTND1P23	2.99931	0.963275	5.20252	2.99028	0.0775567	6.61972e-08	0.0708565
15543	5_159590391_C_T	MTND1P23	2.99931	0.963275	4.54004	2.98995	0.0789673	3.81014e-08	0.0593416
15544	5_159629005_G_A	MTND1P23	2.99931	0.963275	3.64615	2.98968	0.0800712	2.45667e-08	0.0505567
15545	5_159797383_C_T	GZMB	4.26352	0.0234072	2.02757	4.25046	0.0781936	5.16445e-08	0.0656164
15546	5_159813611_A_G	MTND1P23	2.99931	0.963275	2.21262	2.99059	0.076193	1.11917e-07	0.0841573
15547	5_159822367_G_A	GZMB	4.26352	0.0234072	1.60459	4.25027	0.0787545	4.1437e-08	0.0606244
15548	5_159833073_C_T	C1orf21	4.61274	0.0142295	1.12809	4.5996	0.0754083	1.50797e-07	0.0937199
15549	5_160022978_G_A	PHACTR1	4.73131	0.0237346	1.75371	4.71691	0.0779694	5.6373e-08	0.0678681
15550	5_160171585_A_G	HBB	4.62072	0.111554	2.34162	4.60748	0.0756336	1.38467e-07	0.0907034
15551	5_160192323_G_A	ETS1	2.87666	0.0143311	0.572277	2.86836	0.0759348	1.23493e-07	0.0872533
15552	5_160192819_A_G	ETS1	2.87666	0.0143311	0.572277	2.86836	0.0759348	1.23493e-07	0.0872533
15553	5_160195279_G_A	ETS1	2.87666	0.0143311	0.572277	2.86836	0.0759348	1.23493e-07	0.0872533
15554	5_160196150_C_A	ETS1	2.87666	0.0143311	0.572277	2.86836	0.0759348	1.23493e-07	0.0872533
15555	5_160510111_A_G	TFPI	4.87175	0.0196282	1.66956	4.8559	0.0805914	1.99379e-08	0.0466664
15556	5_160523408_C_T	SPPL3	4.65191	0.00419966	1.6798	4.63863	0.0755209	1.44506e-07	0.0921895
15557	5_160523711_A_G	SPPL3	4.65191	0.00419966	1.6798	4.63863	0.0755209	1.44506e-07	0.0921895
15558	5_160524176_C_T	SPPL3	4.65191	0.00419966	1.6798	4.63863	0.0755209	1.44506e-07	0.0921895
15559	5_160727296_A_C	AC006480.2	4.74322	0.00455946	1.39377	4.72973	0.0753514	1.5408e-07	0.0947232
15560	5_160831269_C_T	VMP1	1.83061	0.00811255	0.459692	1.82517	0.0770076	8.1869e-08	0.0755602
15561	5_160922510_C_T	SF3A2	4.95827	0.00239504	1.15309	4.94301	0.0783811	4.79865e-08	0.0637587
15562	5_160923823_T_C	SF3A2	4.95827	0.00239504	1.15309	4.94301	0.0783811	4.79865e-08	0.0637587
15563	5_160931716_C_T	PNPT1	1.88499	0.0308375	0.618795	1.87957	0.0757787	1.31047e-07	0.088697
15564	5_160933329_G_A	MTND1P23	2.99931	0.963275	4.61616	2.99072	0.0756138	1.39508e-07	0.0909132
15565	5_160933493_T_C	MTND1P23	2.99931	0.963275	4.61616	2.99072	0.0756138	1.39508e-07	0.0909132
15566	5_160942895_A_G	MTND1P23	2.99931	0.963275	4.61616	2.99072	0.0756138	1.39508e-07	0.0909132
15567	5_161228916_C_A	GATC	4.87569	0.0025605	1.05647	4.86173	0.0756142	1.3949e-07	0.0909132
15568	5_161231216_C_T	RPL10P9	2.75465	0.261401	1.15129	2.74539	0.0819513	1.14819e-08	0.0365844
15569	5_161231361_G_A	RPL10P9	2.75465	0.261401	1.18302	2.74505	0.0834032	6.30871e-09	0.0304091
15570	5_161231854_G_T	MAP4K1	4.97223	1.09545e-12	1.11856	4.9578	0.0761476	1.13874e-07	0.0845917
15571	5_161234627_T_C	MAP4K1	4.97223	1.09545e-12	1.11856	4.9578	0.0761476	1.13874e-07	0.0845917
15572	5_161235139_A_C	MAP4K1	4.97223	1.09545e-12	1.11856	4.9578	0.0761476	1.13874e-07	0.0845917
15573	5_161237667_G_T	RPL10P9	2.75465	0.261401	1.0908	2.74646	0.0770533	8.04384e-08	0.0752683
15574	5_161240457_T_G	RPL10P9	2.75465	0.261401	1.0908	2.74646	0.0770533	8.04384e-08	0.0752683
15575	5_161240717_A_G	RPL10P9	2.75465	0.261401	1.0908	2.74646	0.0770533	8.04384e-08	0.0752683
15576	5_161245639_C_A	HYOU1	4.95073	0.0020531	0.960151	4.93461	0.0806099	1.97894e-08	0.0465833
15577	5_161245922_G_A	MAP4K1	4.97223	1.09545e-12	1.11856	4.9578	0.0761476	1.13874e-07	0.0845917
15578	5_161246289_G_A	MAP4K1	4.97223	1.09545e-12	1.11856	4.9578	0.0761476	1.13874e-07	0.0845917
15579	5_161247982_G_A	CRYBB2P1	4.65891	0.0187817	0.776061	4.64571	0.0752329	1.61131e-07	0.0965287
15580	5_161250558_C_T	MAP4K1	4.97223	1.09545e-12	1.11856	4.9578	0.0761476	1.13874e-07	0.0845917
15581	5_161253355_A_C	RPL10P9	2.75465	0.261401	1.03383	2.74671	0.0759019	1.2505e-07	0.0874782
15582	5_161253704_C_T	RPL10P9	2.75465	0.261401	1.19518	2.74441	0.0861697	1.96078e-09	0.0213083
15583	5_161253964_A_G	RPL10P9	2.75465	0.261401	1.19518	2.74441	0.0861697	1.96078e-09	0.0213083
15584	5_161258013_G_A	MAP4K1	4.97223	1.09545e-12	1.25686	4.95608	0.0805502	2.02706e-08	0.0471566
15585	5_161297897_C_T	S100A4	1.18296	0.102456	0.308074	1.17941	0.077402	7.02903e-08	0.0723571
15586	5_161310849_G_A	S100A4	1.18296	0.102456	0.31543	1.17922	0.0794048	3.20402e-08	0.0555778
15587	5_161315949_A_G	S100A4	1.18296	0.102456	0.296539	1.17953	0.0760294	1.19125e-07	0.0862864
15588	5_161327542_G_A	S100A4	1.18296	0.102456	0.300191	1.17962	0.0750084	1.75352e-07	0.0991032
15589	5_161367660_A_G	MTND1P23	2.99931	0.963275	4.69504	2.99087	0.074964	1.78305e-07	0.0997261
15590	5_162499113_G_A	KMT2D	4.95481	0.00441701	1.57993	4.93938	0.0788391	4.00778e-08	0.0601695
15591	5_162515692_C_T	KMT2D	4.95481	0.00441701	1.57993	4.93938	0.0788391	4.00778e-08	0.0601695
15592	5_163102562_C_A	RPL10P9	2.75465	0.261401	1.21278	2.74585	0.0798802	2.6516e-08	0.0519151
15593	5_163188760_C_T	MTND1P23	2.99931	0.963275	2.46709	2.9902	0.0778867	5.82214e-08	0.0686239
15594	5_163188760_C_T	RPL10P9	2.75465	0.261401	1.26305	2.74583	0.0799791	2.54889e-08	0.0511643
15595	5_163189134_A_C	MTND1P23	2.99931	0.963275	3.76788	2.99083	0.0751528	1.66072e-07	0.0975262
15596	5_163533659_A_G	C1orf21	4.61274	0.0142295	1.30136	4.59695	0.0826666	8.55904e-09	0.0319267
15597	5_163547568_T_C	MTND1P23	2.99931	0.963275	2.18565	2.99078	0.0753751	1.52705e-07	0.0943461
15598	5_163552706_T_C	RPL10P9	2.75465	0.261401	1.24743	2.74552	0.0813707	1.45479e-08	0.0408178
15599	5_163559378_A_G	RPL10P9	2.75465	0.261401	1.13956	2.74678	0.0755663	1.42047e-07	0.0915528
15600	5_163657341_T_C	MTND1P23	2.99931	0.963275	3.97663	2.9896	0.0804202	2.13584e-08	0.0479829
15601	5_163657341_T_C	SF3A2	4.95827	0.00239504	1.10414	4.94373	0.0765211	9.87143e-08	0.0802603
15602	5_163657571_G_A	MTND1P23	2.99931	0.963275	3.97663	2.9896	0.0804202	2.13584e-08	0.0479829
15603	5_163657571_G_A	SF3A2	4.95827	0.00239504	1.10414	4.94373	0.0765211	9.87143e-08	0.0802603
15604	5_163941340_C_T	MTND1P23	2.99931	0.963275	3.0533	2.98993	0.079014	3.7404e-08	0.0588978
15605	5_163945871_C_T	MTND1P23	2.99931	0.963275	3.0533	2.98993	0.079014	3.7404e-08	0.0588978
15606	5_163947027_G_A	MTND1P23	2.99931	0.963275	3.0533	2.98993	0.079014	3.7404e-08	0.0588978
15607	5_163984150_C_T	TMEM176A	4.16266	0.0590705	2.0255	4.15087	0.0751907	1.63716e-07	0.0970677
15608	5_163989107_C_A	TMEM176A	4.16266	0.0590705	2.0255	4.15087	0.0751907	1.63716e-07	0.0970677
15609	5_163989762_G_A	TMEM176A	4.16266	0.0590705	2.0255	4.15087	0.0751907	1.63716e-07	0.0970677
15610	5_163990034_C_T	TMEM176A	4.16266	0.0590705	2.0255	4.15087	0.0751907	1.63716e-07	0.0970677
15611	5_163990214_C_T	TMEM176A	4.16266	0.0590705	2.0255	4.15087	0.0751907	1.63716e-07	0.0970677
15612	5_164243590_G_T	MYOZ3	4.93716	0.0113677	1.00672	4.9222	0.0778039	6.01291e-08	0.0689358
15613	5_164243882_A_G	MYOZ3	4.93716	0.0113677	1.00672	4.9222	0.0778039	6.01291e-08	0.0689358
15614	5_164243962_G_T	MYOZ3	4.93716	0.0113677	1.00672	4.9222	0.0778039	6.01291e-08	0.0689358
15615	5_164244858_G_A	MYOZ3	4.93716	0.0113677	1.00672	4.9222	0.0778039	6.01291e-08	0.0689358
15616	5_164246103_C_T	MYOZ3	4.93716	0.0113677	1.00672	4.9222	0.0778039	6.01291e-08	0.0689358
15617	5_164357751_G_A	NUDT16	4.84387	0.0046306	1.79067	4.83023	0.0749836	1.76999e-07	0.0996042
15618	5_164370280_G_A	NUDT16	4.84387	0.0046306	1.79067	4.83023	0.0749836	1.76999e-07	0.0996042
15619	5_167962571_C_A	TMEM173	4.70212	0.00274701	1.21806	4.68887	0.0750392	1.73332e-07	0.0986891
15620	5_167970593_T_C	TMEM173	4.70212	0.00274701	1.21806	4.68887	0.0750392	1.73332e-07	0.0986891
15621	5_168050972_A_G	LUCAT1	4.73117	0.00395197	1.37432	4.7166	0.0784155	4.73442e-08	0.0636961
15622	5_168330549_C_T	AC006480.2	4.74322	0.00455946	1.44065	4.72832	0.0792018	3.4726e-08	0.0571609
15623	5_168550791_C_T	SIAH1	4.40491	0.00176601	1.28446	4.39232	0.0755532	1.4275e-07	0.0917082
15624	5_168565491_T_C	SIAH1	4.40491	0.00176601	1.28446	4.39232	0.0755532	1.4275e-07	0.0917082
15625	5_168569089_A_G	SIAH1	4.40491	0.00176601	1.28446	4.39232	0.0755532	1.4275e-07	0.0917082
15626	5_168569692_G_A	SIAH1	4.40491	0.00176601	1.28446	4.39232	0.0755532	1.4275e-07	0.0917082
15627	5_168579388_C_T	SIAH1	4.40491	0.00176601	1.28446	4.39232	0.0755532	1.4275e-07	0.0917082
15628	5_168583829_A_G	SIAH1	4.40491	0.00176601	1.28446	4.39232	0.0755532	1.4275e-07	0.0917082
15629	5_168586547_T_C	SIAH1	4.40491	0.00176601	1.28446	4.39232	0.0755532	1.4275e-07	0.0917082
15630	5_168602347_G_A	SIAH1	4.40491	0.00176601	1.28446	4.39232	0.0755532	1.4275e-07	0.0917082
15631	5_168604319_C_T	SIAH1	4.40491	0.00176601	1.28446	4.39232	0.0755532	1.4275e-07	0.0917082
15632	5_168605039_G_T	SIAH1	4.40491	0.00176601	1.28446	4.39232	0.0755532	1.4275e-07	0.0917082
15633	5_168658149_A_G	SIAH1	4.40491	0.00176601	1.09039	4.39173	0.0772836	7.35897e-08	0.073309
15634	5_168873404_C_T	PNPT1	1.88499	0.0308375	0.736228	1.87874	0.0813218	1.48394e-08	0.0413066
15635	5_169775930_G_A	TMEM120B	4.83759	0.0053774	1.4881	4.81943	0.0865783	1.64484e-09	0.0201992
15636	5_169778658_G_A	TMEM120B	4.83759	0.0053774	1.50404	4.82216	0.0798182	2.71797e-08	0.0524199
15637	5_169781830_G_T	TMEM120B	4.83759	0.0053774	1.4881	4.81943	0.0865783	1.64484e-09	0.0201992
15638	5_169785425_C_T	TMEM120B	4.83759	0.0053774	1.4881	4.81943	0.0865783	1.64484e-09	0.0201992
15639	5_170022365_A_C	GPCPD1	4.75797	0.00107158	1.38676	4.74442	0.0754275	1.4971e-07	0.0935095
15640	5_170269752_C_T	GEMIN6	4.8271	1.33792e-13	1.23168	4.8121	0.0787788	4.10423e-08	0.0604547
15641	5_170435772_C_T	FAH	4.5248	0.00982872	1.77434	4.50961	0.0818697	1.18715e-08	0.0371861
15642	5_170666847_A_G	CLEC12A	4.9547	0.0273506	2.04443	4.93545	0.0880592	8.64476e-10	0.016219
15643	5_170712495_A_G	CCL3L1	2.71886	0.146786	1.8905	2.71119	0.075076	1.70948e-07	0.0982225
15644	5_170712495_A_G	CXCL3	4.28325	0.0384964	1.87704	4.27077	0.0762992	1.07467e-07	0.0828266
15645	5_170712495_A_G	IL1B	3.71364	0.136177	2.83899	3.70016	0.085133	3.05103e-09	0.0246082
15646	5_170718745_C_T	MTND1P23	2.99931	0.963275	3.2714	2.99058	0.0762642	1.08915e-07	0.0833238
15647	5_170723703_C_T	MTND1P23	2.99931	0.963275	3.2714	2.99058	0.0762642	1.08915e-07	0.0833238
15648	5_170800066_G_A	C1orf21	4.61274	0.0142295	1.14033	4.59731	0.0817246	1.25959e-08	0.0379301
15649	5_170800348_G_A	C1orf21	4.61274	0.0142295	1.14033	4.59731	0.0817246	1.25959e-08	0.0379301
15650	5_170802332_A_G	C1orf21	4.61274	0.0142295	1.14033	4.59731	0.0817246	1.25959e-08	0.0379301
15651	5_171491811_C_T	MTCO1P12	3.02258	1.56063	5.12724	3.01406	0.0750139	1.74992e-07	0.0991032
15652	5_171787260_C_T	RRN3P1	4.24673	0.00700277	0.628645	4.23329	0.0794841	3.1047e-08	0.055169
15653	5_171787475_G_A	RRN3P1	4.24673	0.00700277	0.5655	4.23473	0.0751156	1.68416e-07	0.0978258
15654	5_171787660_A_G	RRN3P1	4.24673	0.00700277	0.628645	4.23329	0.0794841	3.1047e-08	0.055169
15655	5_171787884_C_T	RRN3P1	4.24673	0.00700277	0.628645	4.23329	0.0794841	3.1047e-08	0.055169
15656	5_171830574_C_T	PGP	4.78295	0.00237326	1.03325	4.76936	0.0753346	1.55057e-07	0.0950408
15657	5_171830957_A_G	PGP	4.78295	0.00237326	1.03325	4.76936	0.0753346	1.55057e-07	0.0950408
15658	5_171833981_T_C	PGP	4.78295	0.00237326	1.03325	4.76936	0.0753346	1.55057e-07	0.0950408
15659	5_171833993_C_T	PGP	4.78295	0.00237326	1.03325	4.76936	0.0753346	1.55057e-07	0.0950408
15660	5_171834344_T_C	PGP	4.78295	0.00237326	1.03325	4.76936	0.0753346	1.55057e-07	0.0950408
15661	5_171834448_G_T	PGP	4.78295	0.00237326	1.03325	4.76936	0.0753346	1.55057e-07	0.0950408
15662	5_171834626_A_C	PGP	4.78295	0.00237326	1.02083	4.76924	0.0756705	1.36544e-07	0.0900396
15663	5_171834648_G_A	PGP	4.78295	0.00237326	1.02083	4.76924	0.0756705	1.36544e-07	0.0900396
15664	5_171834742_C_T	PGP	4.78295	0.00237326	1.02083	4.76924	0.0756705	1.36544e-07	0.0900396
15665	5_171834813_C_A	PGP	4.78295	0.00237326	1.02083	4.76924	0.0756705	1.36544e-07	0.0900396
15666	5_171834879_C_T	PGP	4.78295	0.00237326	1.02083	4.76924	0.0756705	1.36544e-07	0.0900396
15667	5_171835060_C_T	PGP	4.78295	0.00237326	1.02083	4.76924	0.0756705	1.36544e-07	0.0900396
15668	5_171835264_C_T	PGP	4.78295	0.00237326	1.02083	4.76924	0.0756705	1.36544e-07	0.0900396
15669	5_171835855_G_A	PGP	4.78295	0.00237326	1.02083	4.76924	0.0756705	1.36544e-07	0.0900396
15670	5_171836052_T_G	PGP	4.78295	0.00237326	1.02083	4.76924	0.0756705	1.36544e-07	0.0900396
15671	5_171836075_C_T	PGP	4.78295	0.00237326	1.02083	4.76924	0.0756705	1.36544e-07	0.0900396
15672	5_171836081_G_A	PGP	4.78295	0.00237326	1.02083	4.76924	0.0756705	1.36544e-07	0.0900396
15673	5_171860239_A_G	HDHD5	4.90925	0.00314196	0.876726	4.8951	0.0758739	1.26391e-07	0.0878194
15674	5_171865366_A_C	HDHD5	4.90925	0.00314196	1.20505	4.89448	0.0775131	6.7328e-08	0.0713347
15675	5_171868415_A_G	HDHD5	4.90925	0.00314196	1.20505	4.89448	0.0775131	6.7328e-08	0.0713347
15676	5_171869431_A_C	HDHD5	4.90925	0.00314196	1.20505	4.89448	0.0775131	6.7328e-08	0.0713347
15677	5_171935247_G_A	HDHD5	4.90925	0.00314196	0.999338	4.8944	0.0777331	6.18095e-08	0.0692769
15678	5_171965507_C_T	HDHD5	4.90925	0.00314196	0.999338	4.8944	0.0777331	6.18095e-08	0.0692769
15679	5_171968286_G_A	HDHD5	4.90925	0.00314196	0.999338	4.8944	0.0777331	6.18095e-08	0.0692769
15680	5_171969840_A_G	HDHD5	4.90925	0.00314196	0.999338	4.8944	0.0777331	6.18095e-08	0.0692769
15681	5_171973897_G_A	HDHD5	4.90925	0.00314196	0.999338	4.8944	0.0777331	6.18095e-08	0.0692769
15682	5_171990956_G_T	HDHD5	4.90925	0.00314196	0.999338	4.8944	0.0777331	6.18095e-08	0.0692769
15683	5_172110274_C_T	CLEC12A	4.9547	0.0273506	2.13027	4.94045	0.0757778	1.31092e-07	0.088697
15684	5_172176628_T_C	MTCO1P12	3.02258	1.56063	7.01836	3.01322	0.0786353	4.34276e-08	0.0617948
15685	5_172369840_C_T	MALSU1	4.40302	0.00521791	1.11157	4.38847	0.0812403	1.53389e-08	0.0419888
15686	5_172420614_G_A	MALSU1	4.40302	0.00521791	1.13027	4.38874	0.0804789	2.08604e-08	0.0475239
15687	5_172424514_C_T	HCP5	4.63481	0.00163259	1.77388	4.61935	0.0816088	1.32048e-08	0.038805
15688	5_172426388_T_C	MALSU1	4.40302	0.00521791	1.13027	4.38874	0.0804789	2.08604e-08	0.0475239
15689	5_172429205_T_C	MALSU1	4.40302	0.00521791	1.01272	4.38961	0.0779701	5.63579e-08	0.0678663
15690	5_172432195_C_T	MALSU1	4.40302	0.00521791	1.13027	4.38874	0.0804789	2.08604e-08	0.0475239
15691	5_172502550_G_A	CRYBB2P1	4.65891	0.0187817	1.66138	4.64579	0.0750157	1.74875e-07	0.0991032
15692	5_172559831_T_G	SCYL1	4.95264	4.81641e-11	1.59379	4.93725	0.0787768	4.10737e-08	0.0604898
15693	5_172572810_C_A	MYOZ3	4.93716	0.0113677	0.931031	4.92313	0.0753498	1.54175e-07	0.0947297
15694	5_172573324_T_C	MYOZ3	4.93716	0.0113677	0.931031	4.92313	0.0753498	1.54175e-07	0.0947297
15695	5_172575692_G_A	MYOZ3	4.93716	0.0113677	0.934532	4.9231	0.0754291	1.49616e-07	0.0934755
15696	5_172575861_A_G	MYOZ3	4.93716	0.0113677	1.08404	4.92261	0.0767185	9.15106e-08	0.0783648
15697	5_172727118_C_T	RCSD1	4.60161	0.00128465	1.68464	4.58727	0.0789009	3.91133e-08	0.0599851
15698	5_172748397_C_T	GXYLT1	4.70778	1.6391e-14	1.35578	4.69439	0.0753674	1.5315e-07	0.0945019
15699	5_172762583_G_A	GXYLT1	4.70778	1.6391e-14	1.35578	4.69439	0.0753674	1.5315e-07	0.0945019
15700	5_172784446_G_A	KIAA0232	4.60459	0.00160579	1.43722	4.58858	0.0833075	6.56474e-09	0.0304091
15701	5_172868124_T_C	MTND1P23	2.99931	0.963275	3.6668	2.9894	0.0812233	1.54446e-08	0.0421837
15702	5_172941568_A_C	IL1B	3.71364	0.136177	1.99429	3.70277	0.0764452	1.01627e-07	0.0814674
15703	5_172951853_G_T	CRYBB2P1	4.65891	0.0187817	1.42472	4.6456	0.0755545	1.42682e-07	0.0917082
15704	5_172953035_A_G	CXCL2	4.71239	0.0215092	1.75505	4.69876	0.07599	1.20925e-07	0.0866469
15705	5_172953037_A_G	CXCL2	4.71239	0.0215092	1.75505	4.69876	0.07599	1.20925e-07	0.0866469
15706	5_173867855_C_A	PTGR1	4.08515	0.0423961	2.02611	4.07334	0.0759911	1.20877e-07	0.0866469
15707	5_174159362_G_T	CHURC1	1.71837	0.00764342	0.560112	1.71341	0.0759518	1.22699e-07	0.0871554
15708	5_174308527_A_G	RPL10P9	2.75465	0.261401	1.06221	2.74648	0.0769622	8.33152e-08	0.0760698
15709	5_174401639_C_T	PHLDA1	4.48281	0.00522154	1.30937	4.46827	0.0804779	2.08688e-08	0.0475239
15710	5_174462556_T_C	MTCO1P12	3.02258	1.56063	6.25522	3.01287	0.0800743	2.45364e-08	0.0505567
15711	5_174926952_T_C	CRYBB2P1	4.65891	0.0187817	1.92207	4.6446	0.0783285	4.89863e-08	0.0642344
15712	5_174927393_A_G	CRYBB2P1	4.65891	0.0187817	1.92207	4.6446	0.0783285	4.89863e-08	0.0642344
15713	5_174932861_G_A	CRYBB2P1	4.65891	0.0187817	1.92207	4.6446	0.0783285	4.89863e-08	0.0642344
15714	5_175064787_C_T	G0S2	4.83958	0.0124171	1.91012	4.82538	0.0765278	9.84591e-08	0.0802603
15715	5_175080924_T_C	NAA15	4.18343	0.00123648	0.87848	4.17106	0.0768478	8.70698e-08	0.0771165
15716	5_175099644_G_A	CERK	4.93329	0.00217363	1.42565	4.91905	0.075931	1.23674e-07	0.0872963
15717	5_175103000_T_C	CERK	4.93329	0.00217363	1.42565	4.91905	0.075931	1.23674e-07	0.0872963
15718	5_175106010_A_G	CERK	4.93329	0.00217363	1.42565	4.91905	0.075931	1.23674e-07	0.0872963
15719	5_175108213_A_G	CERK	4.93329	0.00217363	1.42565	4.91905	0.075931	1.23674e-07	0.0872963
15720	5_175115114_C_T	CERK	4.93329	0.00217363	1.42565	4.91905	0.075931	1.23674e-07	0.0872963
15721	5_175115572_G_A	CERK	4.93329	0.00217363	1.42565	4.91905	0.075931	1.23674e-07	0.0872963
15722	5_175116302_G_A	CERK	4.93329	0.00217363	1.42565	4.91905	0.075931	1.23674e-07	0.0872963
15723	5_175154243_A_G	CERK	4.93329	0.00217363	1.42565	4.91905	0.075931	1.23674e-07	0.0872963
15724	5_175377063_G_A	CXCL2	4.71239	0.0215092	1.38144	4.69853	0.0766327	9.45747e-08	0.0793158
15725	5_175478817_G_T	PLIN2	4.01062	0.0225611	1.34139	3.99601	0.08528	2.86651e-09	0.0241535
15726	5_175512855_A_C	IL1B	3.71364	0.136177	3.01887	3.69977	0.0863566	1.80952e-09	0.0206818
15727	5_175520428_G_A	IL1B	3.71364	0.136177	3.01887	3.69977	0.0863566	1.80952e-09	0.0206818
15728	5_175674715_C_T	SH3BP5	4.83118	0.000998167	1.20607	4.81718	0.0760715	1.17225e-07	0.0858934
15729	5_176490291_A_C	TMEM176A	4.16266	0.0590705	1.293	4.15072	0.0756835	1.35871e-07	0.0898395
15730	5_176499600_T_C	TMEM176A	4.16266	0.0590705	1.24016	4.15014	0.0774862	6.8033e-08	0.0715847
15731	5_176576966_C_T	CCDC66	3.5334	0.0168316	1.35416	3.52272	0.0776962	6.27027e-08	0.0696544
15732	5_176631511_G_A	PLIN2	4.01062	0.0225611	2.06837	3.99613	0.0849458	3.30285e-09	0.0248744
15733	5_176660720_A_G	HAUS6	4.7254	0.001073	1.26156	4.7115	0.0766624	9.35026e-08	0.0791046
15734	5_176689737_G_A	AC020656.1	3.0159	0.0976125	1.73379	3.00654	0.0786913	4.2481e-08	0.0612813
15735	5_176689910_G_A	AC020656.1	3.0159	0.0976125	1.73379	3.00654	0.0786913	4.2481e-08	0.0612813
15736	5_176692026_A_G	AC020656.1	3.0159	0.0976125	1.45576	3.00737	0.0751264	1.67736e-07	0.0978258
15737	5_176695430_A_G	AC020656.1	3.0159	0.0976125	1.73379	3.00654	0.0786913	4.2481e-08	0.0612813
15738	5_176695755_T_C	AC020656.1	3.0159	0.0976125	1.73379	3.00654	0.0786913	4.2481e-08	0.0612813
15739	5_176701279_G_A	SUCO	4.70758	0.00130569	0.976889	4.69406	0.0757348	1.33248e-07	0.0891795
15740	5_176794956_A_G	RPL10P9	2.75465	0.261401	1.04755	2.74678	0.0755664	1.42038e-07	0.0915528
15741	5_176821727_C_T	MTND1P23	2.99931	0.963275	2.59211	2.98844	0.0850607	3.14599e-09	0.0247779
15742	5_176823835_A_G	MTND1P23	2.99931	0.963275	2.20247	2.98992	0.0790707	3.65758e-08	0.0583027
15743	5_177085524_G_A	PSMD5	4.79232	0.000970662	1.39723	4.77857	0.075687	1.35689e-07	0.0898107
15744	5_177088157_A_G	PSMD5	4.79232	0.000970662	1.39723	4.77857	0.075687	1.35689e-07	0.0898107
15745	5_177127560_C_T	CRYBB2P1	4.65891	0.0187817	1.12641	4.64279	0.0831138	7.11425e-09	0.0304091
15746	5_177127833_T_G	CRYBB2P1	4.65891	0.0187817	1.01215	4.64459	0.0783482	4.86097e-08	0.0640528
15747	5_177128120_T_C	CRYBB2P1	4.65891	0.0187817	1.01215	4.64459	0.0783482	4.86097e-08	0.0640528
15748	5_177128155_A_G	CRYBB2P1	4.65891	0.0187817	1.01215	4.64459	0.0783482	4.86097e-08	0.0640528
15749	5_178450706_T_C	MTCO1P12	3.02258	1.56063	5.79316	3.01172	0.0846741	3.70458e-09	0.0256285
15750	5_178452011_A_G	MTCO1P12	3.02258	1.56063	6.14444	3.01089	0.0878748	9.37115e-10	0.0165492
15751	5_178454949_C_T	MTCO1P12	3.02258	1.56063	6.02962	3.01293	0.079844	2.69011e-08	0.0522482
15752	5_178461434_G_A	MTCO1P12	3.02258	1.56063	7.61774	3.01252	0.0815153	1.37171e-08	0.0395749
15753	5_178508824_G_A	MTND1P23	2.99931	0.963275	3.39668	2.99014	0.0781414	5.27106e-08	0.0660781
15754	5_178509098_C_T	MTND1P23	2.99931	0.963275	3.39668	2.99014	0.0781414	5.27106e-08	0.0660781
15755	5_178666802_C_T	SPP1	4.62334	0.161906	3.26307	4.60986	0.0762852	1.08042e-07	0.0830227
15756	5_178692413_T_C	MYOZ3	4.93716	0.0113677	1.23339	4.92254	0.0768992	8.53625e-08	0.0767504
15757	5_178692780_G_A	MYOZ3	4.93716	0.0113677	1.325	4.92126	0.0801966	2.33637e-08	0.0493282
15758	5_179441300_C_T	COPRS	4.20968	0.00650781	1.2222	4.19647	0.0791611	3.52909e-08	0.0575168
15759	5_179445018_T_C	COPRS	4.20968	0.00650781	1.2222	4.19647	0.0791611	3.52909e-08	0.0575168
15760	5_179450215_A_G	COPRS	4.20968	0.00650781	1.00955	4.19632	0.079596	2.96961e-08	0.0543446
15761	5_180429006_C_T	ZFHX2-AS1	4.76047	0.000520007	1.49359	4.74473	0.0812396	1.53431e-08	0.0419923
15762	5_180796231_T_C	AL357054.4	4.79081	0.00987483	1.0929	4.77699	0.0759047	1.24918e-07	0.0874782
15763	5_180800143_G_A	AL357054.4	4.79081	0.00987483	1.0929	4.77699	0.0759047	1.24918e-07	0.0874782
15764	5_180810954_T_C	AL357054.4	4.79081	0.00987483	1.0929	4.77699	0.0759047	1.24918e-07	0.0874782
15765	5_180896859_G_T	CRYBB2P1	4.65891	0.0187817	2.0226	4.64538	0.0761799	1.12476e-07	0.0842532
15766	5_180915626_G_A	PHACTR1	4.73131	0.0237346	2.18567	4.71717	0.0772657	7.41015e-08	0.0735677
15767	5_181200936_T_C	RPL10P9	2.75465	0.261401	1.03263	2.74677	0.0756005	1.40217e-07	0.091064
15768	5_181214214_C_T	MTND1P23	2.99931	0.963275	3.0197	2.99085	0.0750448	1.72966e-07	0.098647
15769	5_181214834_C_A	MTND1P23	2.99931	0.963275	3.0197	2.99085	0.0750448	1.72966e-07	0.098647
15770	5_181215112_G_A	MTND1P23	2.99931	0.963275	3.0197	2.99085	0.0750448	1.72966e-07	0.098647
15771	5_181216172_T_C	MTND1P23	2.99931	0.963275	3.10719	2.99043	0.0769214	8.4636e-08	0.0765339
15772	6_219382_A_C	MTND1P23	2.99931	0.963275	3.07628	2.99039	0.0770661	8.00437e-08	0.0751637
15773	6_223039_T_C	LAMP1	2.58635	0.0168992	0.408581	2.57904	0.0751569	1.65814e-07	0.0975262
15774	6_225044_T_C	S100A4	1.18296	0.102456	0.290493	1.1795	0.0764075	1.03103e-07	0.0820581
15775	6_254424_T_C	RPS10	0.881196	0.10186	0.257542	0.878651	0.0759465	1.22947e-07	0.0871635
15776	6_254883_A_G	RPS10	0.881196	0.10186	0.257542	0.878651	0.0759465	1.22947e-07	0.0871635
15777	6_642836_T_C	ESYT1	4.88508	0.00140726	1.34855	4.87062	0.0768949	8.55055e-08	0.0767759
15778	6_829835_G_A	MTND1P23	2.99931	0.963275	3.7627	2.99083	0.075133	1.67314e-07	0.0978258
15779	6_1056342_C_T	HDHD5	4.90925	0.00314196	1.44068	4.89134	0.0853451	2.78827e-09	0.0238108
15780	6_1056407_G_A	HDHD5	4.90925	0.00314196	1.44068	4.89134	0.0853451	2.78827e-09	0.0238108
15781	6_1056473_G_A	HDHD5	4.90925	0.00314196	1.44068	4.89134	0.0853451	2.78827e-09	0.0238108
15782	6_1173171_T_C	RPL10P9	2.75465	0.261401	1.4439	2.74643	0.0771977	7.60757e-08	0.0739888
15783	6_1173513_G_A	RPL10P9	2.75465	0.261401	1.4439	2.74643	0.0771977	7.60757e-08	0.0739888
15784	6_1174492_A_G	SLC39A9	4.87594	0.00169857	1.58378	4.86194	0.0757377	1.33101e-07	0.08917
15785	6_1191474_G_A	MTND1P23	2.99931	0.963275	4.26651	2.99	0.0787382	4.17041e-08	0.0608299
15786	6_1242322_C_T	RPL10P9	2.75465	0.261401	1.37114	2.74683	0.0753217	1.55815e-07	0.0951856
15787	6_1613451_G_A	S100A4	1.18296	0.102456	0.318468	1.17961	0.0751821	1.64246e-07	0.0971296
15788	6_1618731_A_C	S100A4	1.18296	0.102456	0.327858	1.17944	0.0770352	8.10032e-08	0.0753391
15789	6_1693808_T_G	CSNK2A2	4.79889	0.00451909	1.05282	4.78489	0.0763233	1.06481e-07	0.0825989
15790	6_1815288_T_C	CXCL3	4.28325	0.0384964	1.53035	4.2707	0.0765044	9.93483e-08	0.0805331
15791	6_1815288_T_C	IL1B	3.71364	0.136177	2.07478	3.7029	0.0759963	1.20637e-07	0.086595
15792	6_1815288_T_C	ZNF493	4.68023	0.00648822	1.19267	4.66586	0.0783123	4.92991e-08	0.064454
15793	6_1928261_A_G	GZMB	4.26352	0.0234072	1.70411	4.25113	0.0761656	1.13093e-07	0.0844808
15794	6_2129067_T_C	S100A4	1.18296	0.102456	-0.304272	1.17961	-0.075121	1.68076e-07	0.0978258
15795	6_2129589_A_C	MTND1P23	2.99931	0.963275	2.28722	2.99077	0.0754257	1.4981e-07	0.0935095
15796	6_2135271_C_T	MTND1P23	2.99931	0.963275	2.28722	2.99077	0.0754257	1.4981e-07	0.0935095
15797	6_2146640_T_C	MTND1P23	2.99931	0.963275	2.28722	2.99077	0.0754257	1.4981e-07	0.0935095
15798	6_2146646_G_A	MTND1P23	2.99931	0.963275	2.28722	2.99077	0.0754257	1.4981e-07	0.0935095
15799	6_2147063_T_C	MTND1P23	2.99931	0.963275	2.28722	2.99077	0.0754257	1.4981e-07	0.0935095
15800	6_2160408_A_C	MTND1P23	2.99931	0.963275	2.28722	2.99077	0.0754257	1.4981e-07	0.0935095
15801	6_2160597_A_G	MTND1P23	2.99931	0.963275	2.28722	2.99077	0.0754257	1.4981e-07	0.0935095
15802	6_2162515_G_A	MTND1P23	2.99931	0.963275	3.26597	2.99056	0.0763404	1.05788e-07	0.0822283
15803	6_2163710_A_G	MTND1P23	2.99931	0.963275	2.28722	2.99077	0.0754257	1.4981e-07	0.0935095
15804	6_2169070_G_A	MTND1P23	2.99931	0.963275	2.28722	2.99077	0.0754257	1.4981e-07	0.0935095
15805	6_2183287_A_G	MTND1P23	2.99931	0.963275	2.28722	2.99077	0.0754257	1.4981e-07	0.0935095
15806	6_2187439_A_G	MTND1P23	2.99931	0.963275	2.28722	2.99077	0.0754257	1.4981e-07	0.0935095
15807	6_2193459_A_G	MTND1P23	2.99931	0.963275	2.29148	2.99082	0.0752141	1.62276e-07	0.0967424
15808	6_2199714_C_T	MTND1P23	2.99931	0.963275	2.29148	2.99082	0.0752141	1.62276e-07	0.0967424
15809	6_2199990_A_G	MTND1P23	2.99931	0.963275	2.29148	2.99082	0.0752141	1.62276e-07	0.0967424
15810	6_3016777_A_G	CCL4L2	2.75111	0.121631	1.992	2.74197	0.081463	1.40123e-08	0.0400999
15811	6_3018661_C_T	CCL4L2	2.75111	0.121631	1.992	2.74197	0.081463	1.40123e-08	0.0400999
15812	6_3086255_T_C	S100A4	1.18296	0.102456	-0.30592	1.17922	-0.0794564	3.13901e-08	0.0552852
15813	6_3086686_T_C	S100A4	1.18296	0.102456	-0.30592	1.17922	-0.0794564	3.13901e-08	0.0552852
15814	6_3125469_A_G	RPL10P9	2.75465	0.261401	1.08342	2.74668	0.0760438	1.18472e-07	0.0861172
15815	6_3177822_C_T	RPL10P9	2.75465	0.261401	1.29112	2.74531	0.0823098	9.91262e-09	0.0343433
15816	6_3177822_C_T	S100A4	1.18296	0.102456	-0.339675	1.17956	-0.0757585	1.32054e-07	0.0888121
15817	6_3238231_T_C	RIF1	3.07608	0.0057495	0.759226	3.06652	0.0788051	4.06182e-08	0.0602928
15818	6_3238278_T_C	RIF1	3.07608	0.0057495	0.759226	3.06652	0.0788051	4.06182e-08	0.0602928
15819	6_3355617_C_T	ZNF493	4.68023	0.00648822	1.65574	4.66703	0.0750437	1.73038e-07	0.0986563
15820	6_3392942_T_C	CLEC12A	4.9547	0.0273506	1.3815	4.94076	0.0749546	1.78941e-07	0.0998544
15821	6_3529146_T_G	CXCL1	4.43801	0.0298198	2.25572	4.42553	0.0749594	1.78615e-07	0.0998313
15822	6_3529146_T_G	CXCL3	4.28325	0.0384964	2.37185	4.27103	0.0755051	1.45375e-07	0.092345
15823	6_3529146_T_G	IL1B	3.71364	0.136177	3.49535	3.70186	0.0795932	2.9729e-08	0.0543446
15824	6_3714832_T_C	S100A4	1.18296	0.102456	0.311177	1.17937	0.0778375	5.93485e-08	0.0687379
15825	6_3716906_C_T	RPL10P9	2.75465	0.261401	1.3019	2.74656	0.0765902	9.61304e-08	0.0797176
15826	6_3858026_T_C	MRE11	4.89386	0.00432652	1.25382	4.8797	0.0760188	1.19604e-07	0.086372
15827	6_3893878_T_C	S100A4	1.18296	0.102456	-0.36755	1.17954	-0.0759443	1.2305e-07	0.0871635
15828	6_3894067_C_A	S100A4	1.18296	0.102456	-0.36755	1.17954	-0.0759443	1.2305e-07	0.0871635
15829	6_3894333_T_C	S100A4	1.18296	0.102456	-0.36755	1.17954	-0.0759443	1.2305e-07	0.0871635
15830	6_3894528_C_T	S100A4	1.18296	0.102456	-0.36755	1.17954	-0.0759443	1.2305e-07	0.0871635
15831	6_3894747_T_C	S100A4	1.18296	0.102456	-0.36755	1.17954	-0.0759443	1.2305e-07	0.0871635
15832	6_3895067_G_T	S100A4	1.18296	0.102456	-0.36755	1.17954	-0.0759443	1.2305e-07	0.0871635
15833	6_3895071_G_A	S100A4	1.18296	0.102456	-0.36755	1.17954	-0.0759443	1.2305e-07	0.0871635
15834	6_3931014_C_T	MTND1P23	2.99931	0.963275	2.33944	2.98928	0.0817272	1.25826e-08	0.037919
15835	6_4036862_A_G	ZNF493	4.68023	0.00648822	1.70754	4.6658	0.0784745	4.62602e-08	0.0631266
15836	6_4087714_G_T	NUDT16	4.84387	0.0046306	1.76215	4.82681	0.0838583	5.21837e-09	0.0294951
15837	6_4130079_A_G	RPL10P9	2.75465	0.261401	1.21339	2.74609	0.078803	4.06519e-08	0.0602928
15838	6_4131248_T_G	RPL10P9	2.75465	0.261401	1.21517	2.74641	0.0772866	7.35036e-08	0.0732627
15839	6_4131746_G_A	RPL10P9	2.75465	0.261401	1.21339	2.74609	0.078803	4.06519e-08	0.0602928
15840	6_4155932_C_T	MTCO1P12	3.02258	1.56063	3.9621	3.01389	0.0757559	1.32188e-07	0.0888775
15841	6_4430291_T_C	CCL4L2	2.75111	0.121631	1.70782	2.74329	0.0753546	1.53892e-07	0.0946938
15842	6_4601996_C_T	ZNF37BP	4.88182	0.00716297	1.73753	4.86572	0.0811396	1.59778e-08	0.0427571
15843	6_4607833_T_C	CCL4L2	2.75111	0.121631	1.70225	2.74326	0.0754989	1.45719e-07	0.0924244
15844	6_4608814_T_C	ZNF37BP	4.88182	0.00716297	1.64443	4.86607	0.0802594	2.27827e-08	0.0488905
15845	6_4608938_T_C	ZNF37BP	4.88182	0.00716297	1.49466	4.86719	0.0773563	7.15474e-08	0.0726276
15846	6_4629420_A_C	S100A4	1.18296	0.102456	-0.298121	1.17946	-0.0768315	8.76184e-08	0.0772212
15847	6_4760703_G_A	S100A4	1.18296	0.102456	-0.351986	1.17942	-0.0772427	7.47633e-08	0.0737257
15848	6_4763801_G_A	RNF2	4.69326	0.0057776	1.39409	4.67904	0.0777919	6.04115e-08	0.0690431
15849	6_4764006_G_A	RNF2	4.69326	0.0057776	1.39409	4.67904	0.0777919	6.04115e-08	0.0690431
15850	6_4768834_G_A	S100A4	1.18296	0.102456	-0.351986	1.17942	-0.0772427	7.47633e-08	0.0737257
15851	6_4800645_A_G	AUTS2	4.73621	0.0022969	1.50295	4.72258	0.0757954	1.30216e-07	0.0884564
15852	6_4803309_T_C	AUTS2	4.73621	0.0022969	1.50295	4.72258	0.0757954	1.30216e-07	0.0884564
15853	6_4805358_G_A	AUTS2	4.73621	0.0022969	1.50295	4.72258	0.0757954	1.30216e-07	0.0884564
15854	6_4810598_A_G	AUTS2	4.73621	0.0022969	1.50295	4.72258	0.0757954	1.30216e-07	0.0884564
15855	6_4810920_T_C	AUTS2	4.73621	0.0022969	1.50295	4.72258	0.0757954	1.30216e-07	0.0884564
15856	6_4815049_A_G	AUTS2	4.73621	0.0022969	1.50295	4.72258	0.0757954	1.30216e-07	0.0884564
15857	6_4815366_A_G	AUTS2	4.73621	0.0022969	1.50295	4.72258	0.0757954	1.30216e-07	0.0884564
15858	6_4815414_G_A	AUTS2	4.73621	0.0022969	1.50295	4.72258	0.0757954	1.30216e-07	0.0884564
15859	6_4815416_A_G	AUTS2	4.73621	0.0022969	1.50295	4.72258	0.0757954	1.30216e-07	0.0884564
15860	6_4815423_T_G	AUTS2	4.73621	0.0022969	1.50295	4.72258	0.0757954	1.30216e-07	0.0884564
15861	6_4815865_A_G	AUTS2	4.73621	0.0022969	1.50295	4.72258	0.0757954	1.30216e-07	0.0884564
15862	6_4816361_C_T	AUTS2	4.73621	0.0022969	1.50295	4.72258	0.0757954	1.30216e-07	0.0884564
15863	6_4816954_C_T	AUTS2	4.73621	0.0022969	1.50295	4.72258	0.0757954	1.30216e-07	0.0884564
15864	6_4818128_T_C	AUTS2	4.73621	0.0022969	1.50295	4.72258	0.0757954	1.30216e-07	0.0884564
15865	6_4818390_T_C	AUTS2	4.73621	0.0022969	1.50295	4.72258	0.0757954	1.30216e-07	0.0884564
15866	6_4818727_G_A	AUTS2	4.73621	0.0022969	1.50295	4.72258	0.0757954	1.30216e-07	0.0884564
15867	6_4819273_T_C	AUTS2	4.73621	0.0022969	1.50295	4.72258	0.0757954	1.30216e-07	0.0884564
15868	6_4819478_T_C	AUTS2	4.73621	0.0022969	1.50295	4.72258	0.0757954	1.30216e-07	0.0884564
15869	6_4819747_T_C	AUTS2	4.73621	0.0022969	1.50295	4.72258	0.0757954	1.30216e-07	0.0884564
15870	6_4820143_A_G	AUTS2	4.73621	0.0022969	1.50295	4.72258	0.0757954	1.30216e-07	0.0884564
15871	6_4820303_G_T	AUTS2	4.73621	0.0022969	1.50295	4.72258	0.0757954	1.30216e-07	0.0884564
15872	6_4820371_G_T	AUTS2	4.73621	0.0022969	1.50295	4.72258	0.0757954	1.30216e-07	0.0884564
15873	6_4820617_C_T	AUTS2	4.73621	0.0022969	1.50295	4.72258	0.0757954	1.30216e-07	0.0884564
15874	6_4820712_T_C	AUTS2	4.73621	0.0022969	1.50295	4.72258	0.0757954	1.30216e-07	0.0884564
15875	6_4820853_G_A	AUTS2	4.73621	0.0022969	1.50295	4.72258	0.0757954	1.30216e-07	0.0884564
15876	6_4820902_G_A	AUTS2	4.73621	0.0022969	1.50295	4.72258	0.0757954	1.30216e-07	0.0884564
15877	6_4821181_G_A	AUTS2	4.73621	0.0022969	1.50295	4.72258	0.0757954	1.30216e-07	0.0884564
15878	6_4821922_C_A	AUTS2	4.73621	0.0022969	1.50295	4.72258	0.0757954	1.30216e-07	0.0884564
15879	6_4822127_C_A	AUTS2	4.73621	0.0022969	1.50295	4.72258	0.0757954	1.30216e-07	0.0884564
15880	6_4822285_C_T	AUTS2	4.73621	0.0022969	1.50295	4.72258	0.0757954	1.30216e-07	0.0884564
15881	6_4822550_T_G	AUTS2	4.73621	0.0022969	1.50295	4.72258	0.0757954	1.30216e-07	0.0884564
15882	6_4822566_C_T	AUTS2	4.73621	0.0022969	1.50295	4.72258	0.0757954	1.30216e-07	0.0884564
15883	6_4822822_G_A	AUTS2	4.73621	0.0022969	1.50295	4.72258	0.0757954	1.30216e-07	0.0884564
15884	6_4823152_A_G	AUTS2	4.73621	0.0022969	1.50295	4.72258	0.0757954	1.30216e-07	0.0884564
15885	6_4823653_C_A	AUTS2	4.73621	0.0022969	1.50295	4.72258	0.0757954	1.30216e-07	0.0884564
15886	6_4823737_C_T	AUTS2	4.73621	0.0022969	1.50295	4.72258	0.0757954	1.30216e-07	0.0884564
15887	6_4824145_C_T	AUTS2	4.73621	0.0022969	1.50295	4.72258	0.0757954	1.30216e-07	0.0884564
15888	6_4824253_G_T	AUTS2	4.73621	0.0022969	1.50295	4.72258	0.0757954	1.30216e-07	0.0884564
15889	6_4824568_T_C	AUTS2	4.73621	0.0022969	1.50295	4.72258	0.0757954	1.30216e-07	0.0884564
15890	6_4824638_T_C	AUTS2	4.73621	0.0022969	1.50295	4.72258	0.0757954	1.30216e-07	0.0884564
15891	6_4824826_T_C	AUTS2	4.73621	0.0022969	1.50295	4.72258	0.0757954	1.30216e-07	0.0884564
15892	6_4824957_A_G	AUTS2	4.73621	0.0022969	1.50295	4.72258	0.0757954	1.30216e-07	0.0884564
15893	6_4824965_A_G	AUTS2	4.73621	0.0022969	1.50295	4.72258	0.0757954	1.30216e-07	0.0884564
15894	6_4825161_G_A	AUTS2	4.73621	0.0022969	1.50295	4.72258	0.0757954	1.30216e-07	0.0884564
15895	6_4825490_T_G	AUTS2	4.73621	0.0022969	1.50295	4.72258	0.0757954	1.30216e-07	0.0884564
15896	6_4825693_G_T	AUTS2	4.73621	0.0022969	1.50295	4.72258	0.0757954	1.30216e-07	0.0884564
15897	6_4825901_C_T	AUTS2	4.73621	0.0022969	1.50295	4.72258	0.0757954	1.30216e-07	0.0884564
15898	6_4825974_T_G	AUTS2	4.73621	0.0022969	1.50295	4.72258	0.0757954	1.30216e-07	0.0884564
15899	6_4826205_A_G	AUTS2	4.73621	0.0022969	1.50295	4.72258	0.0757954	1.30216e-07	0.0884564
15900	6_4826295_C_T	AUTS2	4.73621	0.0022969	1.50295	4.72258	0.0757954	1.30216e-07	0.0884564
15901	6_4826433_G_A	AUTS2	4.73621	0.0022969	1.50295	4.72258	0.0757954	1.30216e-07	0.0884564
15902	6_4826563_A_G	AUTS2	4.73621	0.0022969	1.50295	4.72258	0.0757954	1.30216e-07	0.0884564
15903	6_4826912_T_C	AUTS2	4.73621	0.0022969	1.50295	4.72258	0.0757954	1.30216e-07	0.0884564
15904	6_4827003_C_T	AUTS2	4.73621	0.0022969	1.50295	4.72258	0.0757954	1.30216e-07	0.0884564
15905	6_4827168_C_T	AUTS2	4.73621	0.0022969	1.50295	4.72258	0.0757954	1.30216e-07	0.0884564
15906	6_4827536_A_G	AUTS2	4.73621	0.0022969	1.50295	4.72258	0.0757954	1.30216e-07	0.0884564
15907	6_4827828_G_T	AUTS2	4.73621	0.0022969	1.50295	4.72258	0.0757954	1.30216e-07	0.0884564
15908	6_4828617_G_T	AUTS2	4.73621	0.0022969	1.50295	4.72258	0.0757954	1.30216e-07	0.0884564
15909	6_4828859_C_T	AUTS2	4.73621	0.0022969	1.50295	4.72258	0.0757954	1.30216e-07	0.0884564
15910	6_4828914_A_G	AUTS2	4.73621	0.0022969	1.50295	4.72258	0.0757954	1.30216e-07	0.0884564
15911	6_4829079_G_A	AUTS2	4.73621	0.0022969	1.50295	4.72258	0.0757954	1.30216e-07	0.0884564
15912	6_4829893_A_G	AUTS2	4.73621	0.0022969	1.50295	4.72258	0.0757954	1.30216e-07	0.0884564
15913	6_4830205_G_A	AUTS2	4.73621	0.0022969	1.50295	4.72258	0.0757954	1.30216e-07	0.0884564
15914	6_4830464_T_C	AUTS2	4.73621	0.0022969	1.50295	4.72258	0.0757954	1.30216e-07	0.0884564
15915	6_4830612_C_T	AUTS2	4.73621	0.0022969	1.50295	4.72258	0.0757954	1.30216e-07	0.0884564
15916	6_4831374_A_C	AUTS2	4.73621	0.0022969	1.50295	4.72258	0.0757954	1.30216e-07	0.0884564
15917	6_4831555_G_A	AUTS2	4.73621	0.0022969	1.50295	4.72258	0.0757954	1.30216e-07	0.0884564
15918	6_4831673_G_A	AUTS2	4.73621	0.0022969	1.50295	4.72258	0.0757954	1.30216e-07	0.0884564
15919	6_4834978_A_C	AUTS2	4.73621	0.0022969	1.50295	4.72258	0.0757954	1.30216e-07	0.0884564
15920	6_4835038_A_G	AUTS2	4.73621	0.0022969	1.50295	4.72258	0.0757954	1.30216e-07	0.0884564
15921	6_4835889_G_A	AUTS2	4.73621	0.0022969	1.50295	4.72258	0.0757954	1.30216e-07	0.0884564
15922	6_4836857_C_T	AUTS2	4.73621	0.0022969	1.50295	4.72258	0.0757954	1.30216e-07	0.0884564
15923	6_4837392_C_T	AUTS2	4.73621	0.0022969	1.50295	4.72258	0.0757954	1.30216e-07	0.0884564
15924	6_4837757_G_A	AUTS2	4.73621	0.0022969	1.50295	4.72258	0.0757954	1.30216e-07	0.0884564
15925	6_4838593_T_C	AUTS2	4.73621	0.0022969	1.50295	4.72258	0.0757954	1.30216e-07	0.0884564
15926	6_4839322_A_G	AUTS2	4.73621	0.0022969	1.50295	4.72258	0.0757954	1.30216e-07	0.0884564
15927	6_4844393_A_G	AUTS2	4.73621	0.0022969	1.50295	4.72258	0.0757954	1.30216e-07	0.0884564
15928	6_4844563_T_C	AUTS2	4.73621	0.0022969	1.50295	4.72258	0.0757954	1.30216e-07	0.0884564
15929	6_4844998_C_T	AUTS2	4.73621	0.0022969	1.50295	4.72258	0.0757954	1.30216e-07	0.0884564
15930	6_4846117_A_C	AUTS2	4.73621	0.0022969	1.50295	4.72258	0.0757954	1.30216e-07	0.0884564
15931	6_4847122_G_A	AUTS2	4.73621	0.0022969	1.50295	4.72258	0.0757954	1.30216e-07	0.0884564
15932	6_4847971_G_A	AUTS2	4.73621	0.0022969	1.50295	4.72258	0.0757954	1.30216e-07	0.0884564
15933	6_4848310_T_C	AUTS2	4.73621	0.0022969	1.50295	4.72258	0.0757954	1.30216e-07	0.0884564
15934	6_4849478_G_T	AUTS2	4.73621	0.0022969	1.50295	4.72258	0.0757954	1.30216e-07	0.0884564
15935	6_4851057_A_G	AUTS2	4.73621	0.0022969	1.50295	4.72258	0.0757954	1.30216e-07	0.0884564
15936	6_4852273_A_C	AUTS2	4.73621	0.0022969	1.50295	4.72258	0.0757954	1.30216e-07	0.0884564
15937	6_4855492_G_A	AUTS2	4.73621	0.0022969	1.50295	4.72258	0.0757954	1.30216e-07	0.0884564
15938	6_4857377_A_G	AUTS2	4.73621	0.0022969	1.50295	4.72258	0.0757954	1.30216e-07	0.0884564
15939	6_4858114_G_A	AUTS2	4.73621	0.0022969	1.50295	4.72258	0.0757954	1.30216e-07	0.0884564
15940	6_4859430_G_T	AUTS2	4.73621	0.0022969	1.50295	4.72258	0.0757954	1.30216e-07	0.0884564
15941	6_4860591_A_G	AUTS2	4.73621	0.0022969	1.50295	4.72258	0.0757954	1.30216e-07	0.0884564
15942	6_4862208_G_A	AUTS2	4.73621	0.0022969	1.50295	4.72258	0.0757954	1.30216e-07	0.0884564
15943	6_4874140_C_T	AUTS2	4.73621	0.0022969	1.50295	4.72258	0.0757954	1.30216e-07	0.0884564
15944	6_4874869_C_T	AUTS2	4.73621	0.0022969	1.50295	4.72258	0.0757954	1.30216e-07	0.0884564
15945	6_4878311_T_C	AUTS2	4.73621	0.0022969	1.50295	4.72258	0.0757954	1.30216e-07	0.0884564
15946	6_4879682_C_T	AUTS2	4.73621	0.0022969	1.50295	4.72258	0.0757954	1.30216e-07	0.0884564
15947	6_4880551_A_G	AUTS2	4.73621	0.0022969	1.50295	4.72258	0.0757954	1.30216e-07	0.0884564
15948	6_4883240_A_G	AUTS2	4.73621	0.0022969	1.50295	4.72258	0.0757954	1.30216e-07	0.0884564
15949	6_4883266_C_A	AUTS2	4.73621	0.0022969	1.50295	4.72258	0.0757954	1.30216e-07	0.0884564
15950	6_4883364_A_G	AUTS2	4.73621	0.0022969	1.50295	4.72258	0.0757954	1.30216e-07	0.0884564
15951	6_4883689_G_A	AUTS2	4.73621	0.0022969	1.50295	4.72258	0.0757954	1.30216e-07	0.0884564
15952	6_4885255_A_G	AUTS2	4.73621	0.0022969	1.50295	4.72258	0.0757954	1.30216e-07	0.0884564
15953	6_4887220_C_T	AUTS2	4.73621	0.0022969	1.50295	4.72258	0.0757954	1.30216e-07	0.0884564
15954	6_5468446_C_T	TGDS	4.86595	0.000293647	0.891149	4.85034	0.0800347	2.49286e-08	0.0507246
15955	6_5569505_G_A	CLEC12A	4.9547	0.0273506	2.25987	4.94049	0.0756836	1.35864e-07	0.0898395
15956	6_5625694_T_C	MTND1P23	2.99931	0.963275	3.83542	2.98995	0.078959	3.82264e-08	0.0593972
15957	6_5656153_C_T	SPP1	4.62334	0.161906	3.73041	4.6093	0.0778673	5.86628e-08	0.0687358
15958	6_5663173_C_T	SPP1	4.62334	0.161906	3.87844	4.60697	0.0840576	4.80071e-09	0.0283236
15959	6_5669928_G_A	CRYBB2P1	4.65891	0.0187817	1.3514	4.64347	0.0813506	1.4667e-08	0.0410248
15960	6_5670481_G_A	CRYBB2P1	4.65891	0.0187817	1.3514	4.64347	0.0813506	1.4667e-08	0.0410248
15961	6_5673326_A_G	CRYBB2P1	4.65891	0.0187817	1.59258	4.64329	0.0818345	1.20431e-08	0.0373766
15962	6_5679525_A_C	CRYBB2P1	4.65891	0.0187817	1.17876	4.64489	0.0775231	6.70663e-08	0.0711896
15963	6_5679727_C_T	CRYBB2P1	4.65891	0.0187817	1.45111	4.64143	0.0865501	1.66497e-09	0.0203531
15964	6_5686309_G_A	CRYBB2P1	4.65891	0.0187817	1.3439	4.64554	0.0757172	1.34142e-07	0.0894183
15965	6_5735690_G_A	CCL3L1	2.71886	0.146786	1.56428	2.71079	0.0770142	8.16603e-08	0.0755381
15966	6_5765456_A_G	LRRC47	4.97784	0.00239236	1.23086	4.96272	0.0778743	5.85036e-08	0.0686652
15967	6_5866076_C_T	TMEM14C	3.06644	0.0167418	0.470299	3.0566	0.0800144	2.51311e-08	0.0508633
15968	6_5867629_G_A	RPL10P9	2.75465	0.261401	1.06887	2.74688	0.0750487	1.72713e-07	0.0986024
15969	6_5867629_G_A	TMEM14C	3.06644	0.0167418	0.451427	3.0573	0.0771309	7.80647e-08	0.0743941
15970	6_6001089_T_G	ODF2L	2.56843	0.0149005	0.658448	2.56113	0.0753507	1.54117e-07	0.0947249
15971	6_6059113_G_A	LMF2	4.50342	0.00212203	1.39739	4.49072	0.0750504	1.72601e-07	0.0985456
15972	6_6334434_C_T	STAG3L3	4.74242	0.00574525	0.763699	4.72661	0.0815995	1.32548e-08	0.0388734
15973	6_6335368_A_G	STAG3L3	4.74242	0.00574525	0.763699	4.72661	0.0815995	1.32548e-08	0.0388734
15974	6_6339213_T_C	STAG3L3	4.74242	0.00574525	0.763699	4.72661	0.0815995	1.32548e-08	0.0388734
15975	6_6339352_C_T	STAG3L3	4.74242	0.00574525	0.763699	4.72661	0.0815995	1.32548e-08	0.0388734
15976	6_6477354_G_A	MTCO1P12	3.02258	1.56063	8.1567	3.01342	0.0777894	6.04707e-08	0.0690621
15977	6_6538038_A_G	CRYBB2P1	4.65891	0.0187817	1.3835	4.64519	0.0766904	9.25038e-08	0.0786648
15978	6_6594597_A_G	MTND1P23	2.99931	0.963275	2.8028	2.9905	0.0766039	9.56277e-08	0.0796242
15979	6_6594597_A_G	S100A6	0.662892	0.204226	-0.325315	0.660636	-0.0824399	9.39651e-09	0.0333901
15980	6_6595077_G_A	S100A6	0.662892	0.204226	-0.336472	0.66094	-0.0766936	9.23895e-08	0.078645
15981	6_6595432_G_T	S100A6	0.662892	0.204226	-0.336472	0.66094	-0.0766936	9.23895e-08	0.078645
15982	6_6599348_C_T	S100A6	0.662892	0.204226	-0.373941	0.660702	-0.0812235	1.54438e-08	0.0421837
15983	6_6605793_C_T	S100A6	0.662892	0.204226	-0.310431	0.66085	-0.0784255	4.71577e-08	0.0635841
15984	6_6610025_G_A	S100A6	0.662892	0.204226	-0.3096	0.660895	-0.077574	6.57547e-08	0.0706916
15985	6_6967089_G_A	C1orf21	4.61274	0.0142295	1.281	4.5995	0.0756934	1.3536e-07	0.0897328
15986	6_6973191_A_G	C1orf21	4.61274	0.0142295	1.40459	4.59618	0.0846631	3.72186e-09	0.0257111
15987	6_7025247_T_C	SPP1	4.62334	0.161906	3.51369	4.60855	0.079908	2.62234e-08	0.051657
15988	6_7057950_T_C	S100A4	1.18296	0.102456	0.286347	1.17962	0.075011	1.75179e-07	0.0991032
15989	6_7074454_C_T	S100A4	1.18296	0.102456	0.288004	1.17956	0.075721	1.33948e-07	0.089397
15990	6_7074861_C_A	S100A4	1.18296	0.102456	-0.314223	1.17949	-0.0765051	9.93183e-08	0.0805281
15991	6_7076458_C_T	S100A4	1.18296	0.102456	0.286896	1.17956	0.0757133	1.34345e-07	0.0895149
15992	6_7078350_G_A	RPL10P9	2.75465	0.261401	-1.00933	2.74682	-0.0753714	1.52921e-07	0.0944378
15993	6_7078350_G_A	S100A4	1.18296	0.102456	0.293504	1.17945	0.0769208	8.46569e-08	0.0765407
15994	6_7080590_T_G	S100A4	1.18296	0.102456	0.285025	1.17959	0.0754008	1.51226e-07	0.0938269
15995	6_7081860_G_A	RPL10P9	2.75465	0.261401	-1.00933	2.74682	-0.0753714	1.52921e-07	0.0944378
15996	6_7081860_G_A	S100A4	1.18296	0.102456	0.293504	1.17945	0.0769208	8.46569e-08	0.0765407
15997	6_7082985_C_T	S100A4	1.18296	0.102456	0.285025	1.17959	0.0754008	1.51226e-07	0.0938269
15998	6_7083981_C_T	S100A4	1.18296	0.102456	0.285025	1.17959	0.0754008	1.51226e-07	0.0938269
15999	6_7154756_G_A	RALBP1	3.82345	0.00606044	0.894309	3.81259	0.0753242	1.55668e-07	0.0951294
16000	6_7280579_G_A	FUT11	4.57081	0.0082716	1.64903	4.55619	0.0799261	2.60344e-08	0.0514237
16001	6_7526759_G_A	SPP1	4.62334	0.161906	3.44106	4.60834	0.0804632	2.09932e-08	0.0476532
16002	6_7545804_C_A	SPP1	4.62334	0.161906	3.63248	4.6077	0.0821749	1.04769e-08	0.0351255
16003	6_7547994_G_A	SPP1	4.62334	0.161906	3.63248	4.6077	0.0821749	1.04769e-08	0.0351255
16004	6_7561416_A_G	SPP1	4.62334	0.161906	3.98328	4.60592	0.0867176	1.54897e-09	0.0199796
16005	6_7673602_G_A	CCL3L1	2.71886	0.146786	1.21045	2.7112	0.0750479	1.72769e-07	0.098622
16006	6_7673730_T_G	CCL3L1	2.71886	0.146786	1.22624	2.71086	0.0766903	9.25059e-08	0.0786648
16007	6_8105679_T_C	PHACTR1	4.73131	0.0237346	1.8719	4.71792	0.0751904	1.63732e-07	0.0970677
16008	6_8185200_G_A	MTND1P23	2.99931	0.963275	3.28299	2.99084	0.0751061	1.69019e-07	0.0978879
16009	6_8187907_T_G	MTND1P23	2.99931	0.963275	3.28299	2.99084	0.0751061	1.69019e-07	0.0978879
16010	6_8190799_C_T	MTND1P23	2.99931	0.963275	3.28299	2.99084	0.0751061	1.69019e-07	0.0978879
16011	6_8191642_A_G	MTND1P23	2.99931	0.963275	3.28299	2.99084	0.0751061	1.69019e-07	0.0978879
16012	6_8194121_G_A	MTND1P23	2.99931	0.963275	3.28299	2.99084	0.0751061	1.69019e-07	0.0978879
16013	6_8723542_C_A	COIL	4.73521	0.00379059	0.952114	4.72163	0.0756841	1.3584e-07	0.0898285
16014	6_8877968_A_G	PLIN2	4.01062	0.0225611	1.34568	3.99887	0.0765055	9.93062e-08	0.080521
16015	6_8879866_A_G	S100A4	1.18296	0.102456	-0.347372	1.17921	-0.0795016	3.0832e-08	0.0550461
16016	6_8908727_C_T	MTND1P23	2.99931	0.963275	2.50502	2.99038	0.0771134	7.85937e-08	0.0746123
16017	6_8928887_T_G	MTND1P23	2.99931	0.963275	5.30264	2.99072	0.0756425	1.38003e-07	0.090571
16018	6_8933424_T_C	MTND1P23	2.99931	0.963275	4.70573	2.98985	0.0793774	3.23908e-08	0.0557441
16019	6_9032262_T_C	PTGR1	4.08515	0.0423961	1.36503	4.07163	0.081272	1.51426e-08	0.0416803
16020	6_9035451_G_A	PTGR1	4.08515	0.0423961	1.36503	4.07163	0.081272	1.51426e-08	0.0416803
16021	6_9037123_C_T	PTGR1	4.08515	0.0423961	1.46006	4.07284	0.0775528	6.62965e-08	0.0708565
16022	6_9041253_A_G	PTGR1	4.08515	0.0423961	1.15153	4.07323	0.0763331	1.06081e-07	0.0823886
16023	6_9041746_T_G	PTGR1	4.08515	0.0423961	1.17663	4.07294	0.0772515	7.45099e-08	0.0736287
16024	6_9041846_C_T	PTGR1	4.08515	0.0423961	1.17167	4.07264	0.0781841	5.18374e-08	0.0657638
16025	6_9041886_C_T	PTGR1	4.08515	0.0423961	1.17663	4.07294	0.0772515	7.45099e-08	0.0736287
16026	6_9042772_A_G	PTGR1	4.08515	0.0423961	1.46006	4.07284	0.0775528	6.62965e-08	0.0708565
16027	6_9043312_C_T	PTGR1	4.08515	0.0423961	1.46006	4.07284	0.0775528	6.62965e-08	0.0708565
16028	6_9044512_A_G	PTGR1	4.08515	0.0423961	1.17663	4.07294	0.0772515	7.45099e-08	0.0736287
16029	6_9044799_T_G	PTGR1	4.08515	0.0423961	1.67731	4.07101	0.0831151	7.11038e-09	0.0304091
16030	6_9047974_G_A	PTGR1	4.08515	0.0423961	1.49227	4.0696	0.0871495	1.28499e-09	0.0186191
16031	6_9048563_G_A	PTGR1	4.08515	0.0423961	1.19413	4.07066	0.0841448	4.62854e-09	0.0279994
16032	6_9049322_G_A	PTGR1	4.08515	0.0423961	1.49227	4.0696	0.0871495	1.28499e-09	0.0186191
16033	6_9824811_A_G	HAUS6	4.7254	0.001073	1.31036	4.71154	0.0765374	9.80962e-08	0.0801042
16034	6_9869125_A_G	MTND1P23	2.99931	0.963275	2.38652	2.99075	0.0755018	1.45558e-07	0.0923871
16035	6_9882885_C_T	MTND1P23	2.99931	0.963275	2.38652	2.99075	0.0755018	1.45558e-07	0.0923871
16036	6_10052538_C_T	RPL10P9	2.75465	0.261401	1.26858	2.7458	0.0800909	2.4374e-08	0.0504291
16037	6_10084142_T_C	RPL10P9	2.75465	0.261401	1.27166	2.74661	0.0763708	1.04564e-07	0.0820827
16038	6_10097277_C_T	RPL10P9	2.75465	0.261401	1.20283	2.7467	0.0759139	1.24482e-07	0.08745
16039	6_10265269_G_A	CCL3L1	2.71886	0.146786	1.10105	2.71075	0.0771947	7.61628e-08	0.0740168
16040	6_10265269_G_A	CCL4L2	2.75111	0.121631	1.01023	2.74323	0.0756317	1.38565e-07	0.0907452
16041	6_10285442_A_G	MFN1	4.69752	0.00311785	0.886923	4.68323	0.0779429	5.69589e-08	0.0682221
16042	6_10286364_A_C	MFN1	4.69752	0.00311785	0.888819	4.68279	0.0791119	3.59841e-08	0.0577901
16043	6_10389159_T_C	MTCO1P12	3.02258	1.56063	6.13028	3.01329	0.0783497	4.85816e-08	0.0640528
16044	6_10441381_G_T	CXCL2	4.71239	0.0215092	1.61102	4.69706	0.0805927	1.99275e-08	0.0466664
16045	6_10574808_T_C	CRYBB2P1	4.65891	0.0187817	1.73101	4.64417	0.0794932	3.09345e-08	0.0551372
16046	6_10575464_A_G	CRYBB2P1	4.65891	0.0187817	1.38062	4.64529	0.0764195	1.02633e-07	0.0818868
16047	6_10580271_A_G	CRYBB2P1	4.65891	0.0187817	1.48225	4.64405	0.0798168	2.71947e-08	0.0524212
16048	6_10613572_G_A	MTND1P23	2.99931	0.963275	2.53601	2.98965	0.0801926	2.3401e-08	0.0493899
16049	6_10719554_C_T	RPL10P9	2.75465	0.261401	1.06655	2.74673	0.0757741	1.31274e-07	0.088697
16050	6_10720380_C_T	RPL10P9	2.75465	0.261401	1.06655	2.74673	0.0757741	1.31274e-07	0.088697
16051	6_10720909_T_C	RPL10P9	2.75465	0.261401	1.0569	2.74661	0.0763638	1.04845e-07	0.0820827
16052	6_10720949_C_T	RPL10P9	2.75465	0.261401	1.0569	2.74661	0.0763638	1.04845e-07	0.0820827
16053	6_10721720_C_T	RPL10P9	2.75465	0.261401	1.06655	2.74673	0.0757741	1.31274e-07	0.088697
16054	6_10721739_C_T	RPL10P9	2.75465	0.261401	1.06655	2.74673	0.0757741	1.31274e-07	0.088697
16055	6_10722086_T_C	MTND1P23	2.99931	0.963275	2.21133	2.98984	0.0793924	3.21992e-08	0.055721
16056	6_10821476_A_C	MTND1P23	2.99931	0.963275	4.11157	2.99023	0.0777598	6.11718e-08	0.0692383
16057	6_11237743_A_G	MYOZ3	4.93716	0.0113677	2.00832	4.92177	0.0788967	3.91772e-08	0.0599851
16058	6_11516035_T_C	PTPA	4.88169	0.00493524	1.06751	4.86764	0.0758094	1.29527e-07	0.0884564
16059	6_11522433_A_G	PTPA	4.88169	0.00493524	1.06751	4.86764	0.0758094	1.29527e-07	0.0884564
16060	6_11636563_G_A	CCL3L1	2.71886	0.146786	1.85619	2.71106	0.0757028	1.34881e-07	0.0896101
16061	6_11663376_T_C	BX679664.3	4.92229	0.00721006	1.69218	4.90798	0.076198	1.11705e-07	0.0841573
16062	6_11722889_C_T	C1orf21	4.61274	0.0142295	1.40973	4.59712	0.082215	1.03061e-08	0.0348764
16063	6_11723112_A_G	C1orf21	4.61274	0.0142295	1.40973	4.59712	0.082215	1.03061e-08	0.0348764
16064	6_11723856_C_T	C1orf21	4.61274	0.0142295	1.40973	4.59712	0.082215	1.03061e-08	0.0348764
16065	6_11724624_A_C	C1orf21	4.61274	0.0142295	1.40973	4.59712	0.082215	1.03061e-08	0.0348764
16066	6_11724802_T_C	C1orf21	4.61274	0.0142295	1.40973	4.59712	0.082215	1.03061e-08	0.0348764
16067	6_11739544_A_G	C1orf21	4.61274	0.0142295	1.3069	4.59868	0.0780115	5.54548e-08	0.067311
16068	6_11830589_G_T	MTND1P23	2.99931	0.963275	5.00549	2.98917	0.0821763	1.04709e-08	0.0351255
16069	6_11831078_G_T	MTND1P23	2.99931	0.963275	5.00549	2.98917	0.0821763	1.04709e-08	0.0351255
16070	6_11882769_T_C	LYPLAL1	4.61182	0.00148415	1.69964	4.59883	0.0750012	1.75831e-07	0.0992228
16071	6_11888658_T_C	LYPLAL1	4.61182	0.00148415	1.69964	4.59883	0.0750012	1.75831e-07	0.0992228
16072	6_11890808_T_C	LYPLAL1	4.61182	0.00148415	1.69964	4.59883	0.0750012	1.75831e-07	0.0992228
16073	6_11891404_C_T	LYPLAL1	4.61182	0.00148415	1.69964	4.59883	0.0750012	1.75831e-07	0.0992228
16074	6_12072631_A_G	MYOZ3	4.93716	0.0113677	1.40676	4.92225	0.0776669	6.3422e-08	0.0699503
16075	6_12075144_C_T	MYOZ3	4.93716	0.0113677	1.40676	4.92225	0.0776669	6.3422e-08	0.0699503
16076	6_12215171_C_T	MTND1P23	2.99931	0.963275	4.02574	2.98825	0.0858113	2.28587e-09	0.0222057
16077	6_12215288_T_G	MTND1P23	2.99931	0.963275	4.02574	2.98825	0.0858113	2.28587e-09	0.0222057
16078	6_12221785_C_T	MTND1P23	2.99931	0.963275	4.14928	2.98819	0.0860398	2.07303e-09	0.0216607
16079	6_12221817_A_C	MTND1P23	2.99931	0.963275	4.14928	2.98819	0.0860398	2.07303e-09	0.0216607
16080	6_12227419_G_A	MTND1P23	2.99931	0.963275	4.14928	2.98819	0.0860398	2.07303e-09	0.0216607
16081	6_12228637_C_T	MTND1P23	2.99931	0.963275	4.14928	2.98819	0.0860398	2.07303e-09	0.0216607
16082	6_12229002_T_C	MTND1P23	2.99931	0.963275	4.14928	2.98819	0.0860398	2.07303e-09	0.0216607
16083	6_12450532_A_G	SPP1	4.62334	0.161906	2.77159	4.61026	0.075142	1.66749e-07	0.0976846
16084	6_12453909_G_A	C1orf21	4.61274	0.0142295	1.0834	4.59954	0.075587	1.40936e-07	0.0913225
16085	6_12453927_C_T	C1orf21	4.61274	0.0142295	1.0834	4.59954	0.075587	1.40936e-07	0.0913225
16086	6_12458704_A_G	S100A4	1.18296	0.102456	-0.29515	1.17946	-0.0767933	8.89132e-08	0.0775942
16087	6_12520346_C_A	CLEC2D	1.73537	0.0135682	0.427734	1.73028	0.0765549	9.74399e-08	0.0797918
16088	6_12534879_C_T	S100A4	1.18296	0.102456	0.299826	1.17936	0.0778561	5.89204e-08	0.0687379
16089	6_12543937_T_C	S100A4	1.18296	0.102456	0.289955	1.17957	0.0756	1.4024e-07	0.0910678
16090	6_12544440_C_T	S100A4	1.18296	0.102456	0.289955	1.17957	0.0756	1.4024e-07	0.0910678
16091	6_12550609_G_A	ZNF493	4.68023	0.00648822	1.51526	4.66644	0.0767086	9.18568e-08	0.078487
16092	6_12550715_A_C	ZNF493	4.68023	0.00648822	1.36671	4.66611	0.0776171	6.46622e-08	0.0703048
16093	6_12554179_A_C	CLEC12A	4.9547	0.0273506	1.88572	4.94061	0.0753559	1.53815e-07	0.0946891
16094	6_12565924_C_A	ZNF493	4.68023	0.00648822	1.51526	4.66644	0.0767086	9.18568e-08	0.078487
16095	6_12618277_T_C	MTND1P23	2.99931	0.963275	-2.10364	2.99079	-0.0753209	1.55862e-07	0.0951975
16096	6_12618345_G_A	MTND1P23	2.99931	0.963275	-2.10364	2.99079	-0.0753209	1.55862e-07	0.0951975
16097	6_13121428_G_A	ATXN7	4.94289	5.52698e-12	1.13521	4.92758	0.0786575	4.30497e-08	0.0616473
16098	6_13200427_C_T	G0S2	4.83958	0.0124171	2.24634	4.82179	0.0856599	2.43852e-09	0.0229461
16099	6_13359099_T_C	RPL10P9	2.75465	0.261401	1.25808	2.74561	0.0809552	1.72156e-08	0.0439772
16100	6_13483663_G_A	SORL1	3.70791	0.0168749	1.32054	3.69726	0.0757102	1.345e-07	0.0895225
16101	6_13491710_T_C	SORL1	3.70791	0.0168749	1.30536	3.69575	0.0809182	1.74753e-08	0.0443184
16102	6_13630146_G_A	CRYBB2P1	4.65891	0.0187817	2.06946	4.64453	0.0785182	4.5473e-08	0.0627741
16103	6_13631616_T_C	CRYBB2P1	4.65891	0.0187817	2.03969	4.64386	0.0803167	2.22652e-08	0.0486875
16104	6_13794469_A_G	STK17A	2.52303	0.00464989	0.626384	2.51567	0.0763705	1.04576e-07	0.0820827
16105	6_13816003_C_A	MTND1P23	2.99931	0.963275	4.92372	2.99069	0.0757567	1.32148e-07	0.0888579
16106	6_13816422_G_A	MTND1P23	2.99931	0.963275	4.92372	2.99069	0.0757567	1.32148e-07	0.0888579
16107	6_13827556_C_A	MTND1P23	2.99931	0.963275	4.92372	2.99069	0.0757567	1.32148e-07	0.0888579
16108	6_13828554_G_A	MTND1P23	2.99931	0.963275	4.92372	2.99069	0.0757567	1.32148e-07	0.0888579
16109	6_13830660_C_T	MTND1P23	2.99931	0.963275	4.92372	2.99069	0.0757567	1.32148e-07	0.0888579
16110	6_13831681_T_C	MTND1P23	2.99931	0.963275	3.06545	2.99049	0.0766451	9.41271e-08	0.0791835
16111	6_13831681_T_C	TMEM14C	3.06644	0.0167418	0.648408	3.05767	0.0755673	1.41993e-07	0.0915342
16112	6_13832350_C_T	MTND1P23	2.99931	0.963275	3.06545	2.99049	0.0766451	9.41271e-08	0.0791835
16113	6_13832350_C_T	TMEM14C	3.06644	0.0167418	0.648408	3.05767	0.0755673	1.41993e-07	0.0915342
16114	6_13832535_G_A	MTND1P23	2.99931	0.963275	3.1935	2.98962	0.0803164	2.22677e-08	0.0486875
16115	6_13832561_G_A	MTND1P23	2.99931	0.963275	3.06545	2.99049	0.0766451	9.41271e-08	0.0791835
16116	6_13832561_G_A	TMEM14C	3.06644	0.0167418	0.648408	3.05767	0.0755673	1.41993e-07	0.0915342
16117	6_13832883_G_A	MTND1P23	2.99931	0.963275	3.06545	2.99049	0.0766451	9.41271e-08	0.0791835
16118	6_13832883_G_A	TMEM14C	3.06644	0.0167418	0.648408	3.05767	0.0755673	1.41993e-07	0.0915342
16119	6_13833502_G_A	MTND1P23	2.99931	0.963275	3.06545	2.99049	0.0766451	9.41271e-08	0.0791835
16120	6_13833502_G_A	TMEM14C	3.06644	0.0167418	0.648408	3.05767	0.0755673	1.41993e-07	0.0915342
16121	6_13833689_G_A	MTND1P23	2.99931	0.963275	3.06545	2.99049	0.0766451	9.41271e-08	0.0791835
16122	6_13833689_G_A	TMEM14C	3.06644	0.0167418	0.648408	3.05767	0.0755673	1.41993e-07	0.0915342
16123	6_13833898_G_A	MTND1P23	2.99931	0.963275	3.06545	2.99049	0.0766451	9.41271e-08	0.0791835
16124	6_13833898_G_A	TMEM14C	3.06644	0.0167418	0.648408	3.05767	0.0755673	1.41993e-07	0.0915342
16125	6_14068233_A_G	SPP1	4.62334	0.161906	3.63674	4.60761	0.0823951	9.57142e-09	0.033614
16126	6_14625812_A_C	MTCO1P12	3.02258	1.56063	5.99801	3.011	0.0874663	1.11981e-09	0.0179392
16127	6_14627225_G_A	MTCO1P12	3.02258	1.56063	6.24409	3.01227	0.0825083	9.13603e-09	0.0328867
16128	6_14637239_T_C	MTCO1P12	3.02258	1.56063	5.43794	3.01389	0.0757617	1.31894e-07	0.0887417
16129	6_14639795_A_G	MTCO1P12	3.02258	1.56063	5.44646	3.01387	0.0758553	1.27287e-07	0.0880297
16130	6_14713999_C_T	MTND1P23	2.99931	0.963275	2.53965	2.9897	0.079999	2.5287e-08	0.0510369
16131	6_14808715_T_C	MTND1P23	2.99931	0.963275	3.17566	2.98985	0.0793552	3.2677e-08	0.0559329
16132	6_14810936_T_C	MTND1P23	2.99931	0.963275	2.98225	2.99026	0.07763	6.43386e-08	0.0701145
16133	6_14811700_G_A	MTND1P23	2.99931	0.963275	3.21301	2.98931	0.0815953	1.32776e-08	0.03888
16134	6_15485890_A_G	CXCL3	4.28325	0.0384964	2.1518	4.27057	0.076907	8.51077e-08	0.076692
16135	6_15485890_A_G	IL1B	3.71364	0.136177	3.02658	3.70233	0.0779947	5.58193e-08	0.0675739
16136	6_15523157_T_C	CXCL3	4.28325	0.0384964	2.41909	4.26971	0.0794631	3.13072e-08	0.0552494
16137	6_15523157_T_C	IL1B	3.71364	0.136177	3.30642	3.70187	0.0795453	3.03005e-08	0.0546432
16138	6_15525840_A_C	CXCL3	4.28325	0.0384964	2.45445	4.26864	0.0825278	9.06289e-09	0.0327311
16139	6_15525840_A_C	IL1B	3.71364	0.136177	3.35578	3.7013	0.0814479	1.40986e-08	0.0402521
16140	6_15528337_A_C	CXCL3	4.28325	0.0384964	2.35176	4.26959	0.0798142	2.72233e-08	0.0524212
16141	6_15528337_A_C	IL1B	3.71364	0.136177	3.25208	3.70199	0.079147	3.5488e-08	0.057664
16142	6_15528640_G_A	CXCL3	4.28325	0.0384964	2.35176	4.26959	0.0798142	2.72233e-08	0.0524212
16143	6_15528640_G_A	IL1B	3.71364	0.136177	3.25208	3.70199	0.079147	3.5488e-08	0.057664
16144	6_15530529_C_T	CXCL3	4.28325	0.0384964	2.35176	4.26959	0.0798142	2.72233e-08	0.0524212
16145	6_15530529_C_T	IL1B	3.71364	0.136177	3.25208	3.70199	0.079147	3.5488e-08	0.057664
16146	6_15533238_G_A	CXCL3	4.28325	0.0384964	2.35176	4.26959	0.0798142	2.72233e-08	0.0524212
16147	6_15533238_G_A	IL1B	3.71364	0.136177	3.25208	3.70199	0.079147	3.5488e-08	0.057664
16148	6_15537365_G_A	CXCL3	4.28325	0.0384964	2.35176	4.26959	0.0798142	2.72233e-08	0.0524212
16149	6_15537365_G_A	IL1B	3.71364	0.136177	3.25208	3.70199	0.079147	3.5488e-08	0.057664
16150	6_15537650_C_T	CXCL3	4.28325	0.0384964	2.35176	4.26959	0.0798142	2.72233e-08	0.0524212
16151	6_15537650_C_T	IL1B	3.71364	0.136177	3.25208	3.70199	0.079147	3.5488e-08	0.057664
16152	6_15537876_T_C	CXCL3	4.28325	0.0384964	2.35176	4.26959	0.0798142	2.72233e-08	0.0524212
16153	6_15537876_T_C	IL1B	3.71364	0.136177	3.25208	3.70199	0.079147	3.5488e-08	0.057664
16154	6_15542152_G_A	CXCL3	4.28325	0.0384964	2.35176	4.26959	0.0798142	2.72233e-08	0.0524212
16155	6_15542152_G_A	IL1B	3.71364	0.136177	3.25208	3.70199	0.079147	3.5488e-08	0.057664
16156	6_15549283_G_A	CXCL3	4.28325	0.0384964	2.35176	4.26959	0.0798142	2.72233e-08	0.0524212
16157	6_15549283_G_A	IL1B	3.71364	0.136177	3.25208	3.70199	0.079147	3.5488e-08	0.057664
16158	6_15553346_C_A	SRRT	4.75494	0.00718214	1.38235	4.73926	0.0811498	1.59119e-08	0.0427569
16159	6_15561660_G_A	SRRT	4.75494	0.00718214	1.38235	4.73926	0.0811498	1.59119e-08	0.0427569
16160	6_15590154_G_A	CXCL3	4.28325	0.0384964	2.35176	4.26959	0.0798142	2.72233e-08	0.0524212
16161	6_15590154_G_A	IL1B	3.71364	0.136177	3.25208	3.70199	0.079147	3.5488e-08	0.057664
16162	6_15591336_G_A	CXCL3	4.28325	0.0384964	2.35176	4.26959	0.0798142	2.72233e-08	0.0524212
16163	6_15591336_G_A	IL1B	3.71364	0.136177	3.25208	3.70199	0.079147	3.5488e-08	0.057664
16164	6_15595036_G_A	SRRT	4.75494	0.00718214	1.38235	4.73926	0.0811498	1.59119e-08	0.0427569
16165	6_15598931_G_A	CXCL3	4.28325	0.0384964	2.35176	4.26959	0.0798142	2.72233e-08	0.0524212
16166	6_15598931_G_A	IL1B	3.71364	0.136177	3.25208	3.70199	0.079147	3.5488e-08	0.057664
16167	6_15609643_C_T	SRRT	4.75494	0.00718214	1.28706	4.74027	0.078491	4.59617e-08	0.0629259
16168	6_15626095_C_A	CXCL3	4.28325	0.0384964	2.35176	4.26959	0.0798142	2.72233e-08	0.0524212
16169	6_15626095_C_A	IL1B	3.71364	0.136177	3.25208	3.70199	0.079147	3.5488e-08	0.057664
16170	6_15671143_A_G	PHACTR1	4.73131	0.0237346	2.30276	4.71582	0.0808391	1.80424e-08	0.0448611
16171	6_15797798_C_T	ABCA5	4.85205	0.0043106	1.8214	4.83824	0.075417	1.50304e-07	0.0936651
16172	6_15799748_C_T	ABCA5	4.85205	0.0043106	1.8214	4.83824	0.075417	1.50304e-07	0.0936651
16173	6_15891084_A_C	PHACTR1	4.73131	0.0237346	1.51596	4.71663	0.078703	4.22864e-08	0.0612139
16174	6_15896769_C_T	PHACTR1	4.73131	0.0237346	1.51596	4.71663	0.078703	4.22864e-08	0.0612139
16175	6_15897000_C_T	PHACTR1	4.73131	0.0237346	1.51596	4.71663	0.078703	4.22864e-08	0.0612139
16176	6_15931332_C_T	PHACTR1	4.73131	0.0237346	2.2927	4.71351	0.0866676	1.58275e-09	0.019991
16177	6_15936440_C_T	PHACTR1	4.73131	0.0237346	2.2927	4.71351	0.0866676	1.58275e-09	0.019991
16178	6_15936502_G_A	PHACTR1	4.73131	0.0237346	2.2927	4.71351	0.0866676	1.58275e-09	0.019991
16179	6_15969919_A_C	MYOZ3	4.93716	0.0113677	1.12152	4.92287	0.0760279	1.19193e-07	0.0862864
16180	6_15971753_A_G	MYOZ3	4.93716	0.0113677	1.12152	4.92287	0.0760279	1.19193e-07	0.0862864
16181	6_15971900_C_T	MYOZ3	4.93716	0.0113677	1.12152	4.92287	0.0760279	1.19193e-07	0.0862864
16182	6_16153493_A_G	MYOZ3	4.93716	0.0113677	1.49723	4.92055	0.0819731	1.13798e-08	0.0363636
16183	6_16165413_C_T	MTND1P23	2.99931	0.963275	2.08655	2.99082	0.0752088	1.62599e-07	0.0967539
16184	6_16169634_G_A	MTND1P23	2.99931	0.963275	2.08655	2.99082	0.0752088	1.62599e-07	0.0967539
16185	6_16178123_T_C	MYOZ3	4.93716	0.0113677	1.86845	4.9218	0.0788194	4.039e-08	0.0601695
16186	6_16185736_G_T	SPP1	4.62334	0.161906	3.41225	4.61023	0.0752437	1.60475e-07	0.0963364
16187	6_16185926_G_A	SPP1	4.62334	0.161906	3.41225	4.61023	0.0752437	1.60475e-07	0.0963364
16188	6_16377800_C_T	PTTG1IP	3.95799	0.00553712	1.29902	3.94673	0.0754046	1.5101e-07	0.0937736
16189	6_16446998_C_T	RRP8	4.95297	0.00046409	1.51847	4.93675	0.0808623	1.78742e-08	0.0446997
16190	6_16465973_T_C	RRP8	4.95297	0.00046409	1.38733	4.93867	0.0759278	1.23821e-07	0.0873301
16191	6_16466379_G_A	RRP8	4.95297	0.00046409	1.38733	4.93867	0.0759278	1.23821e-07	0.0873301
16192	6_16663907_G_A	CLEC12A	4.9547	0.0273506	1.8967	4.94075	0.0749738	1.77649e-07	0.0996325
16193	6_17319915_G_A	MTCO1P12	3.02258	1.56063	4.12913	3.01375	0.0763603	1.04982e-07	0.0820827
16194	6_17408685_G_A	MTND1P23	2.99931	0.963275	2.61345	2.99073	0.0755892	1.40815e-07	0.0912858
16195	6_17408841_T_G	MTND1P23	2.99931	0.963275	2.61345	2.99073	0.0755892	1.40815e-07	0.0912858
16196	6_17453552_C_T	HDHD5	4.90925	0.00314196	0.854203	4.89535	0.0752027	1.62975e-07	0.0968338
16197	6_18211238_G_A	FAM126B	4.31202	1.3626e-12	1.07532	4.29914	0.0772195	7.54362e-08	0.0738021
16198	6_18211238_G_A	ZNF493	4.68023	0.00648822	1.35965	4.66531	0.0797955	2.74273e-08	0.0525457
16199	6_18334393_C_T	RAE1	4.63347	1.02074e-10	1.35874	4.62026	0.0754511	1.48381e-07	0.093219
16200	6_19081043_C_T	ITPA	4.05189	0.00867409	1.35989	4.0386	0.0809121	1.75181e-08	0.0443838
16201	6_19081407_C_T	ITPA	4.05189	0.00867409	1.33486	4.03828	0.0818808	1.18174e-08	0.0370783
16202	6_19411860_C_A	GTF2H2	4.75959	0.00747923	2.09348	4.73979	0.091116	2.21709e-10	0.0115817
16203	6_19420936_T_G	GTF2H2	4.75959	0.00747923	2.09348	4.73979	0.091116	2.21709e-10	0.0115817
16204	6_19425751_A_G	GTF2H2	4.75959	0.00747923	2.09348	4.73979	0.091116	2.21709e-10	0.0115817
16205	6_19431261_G_T	GTF2H2	4.75959	0.00747923	2.09348	4.73979	0.091116	2.21709e-10	0.0115817
16206	6_19902288_G_A	HPCAL1	3.5343	0.0134528	0.823645	3.52321	0.0791658	3.52251e-08	0.0574297
16207	6_19902628_T_C	HPCAL1	3.5343	0.0134528	1.15698	3.52385	0.0768558	8.68026e-08	0.0770341
16208	6_20092719_G_A	GNLY	3.49192	0.0394839	1.58257	3.48159	0.0768696	8.63411e-08	0.0769422
16209	6_20142213_G_A	S100A4	1.18296	0.102456	0.294759	1.17949	0.0764933	9.977e-08	0.0806987
16210	6_20325887_A_G	HSPA9	3.77482	0.00123739	1.06984	3.76397	0.0757701	1.31477e-07	0.088697
16211	6_20432005_C_T	S100A4	1.18296	0.102456	-0.306607	1.17949	-0.0765374	9.8097e-08	0.0801042
16212	6_20436421_C_A	S100A4	1.18296	0.102456	-0.312841	1.1793	-0.078598	4.40691e-08	0.0619348
16213	6_20441857_T_C	S100A4	1.18296	0.102456	-0.312841	1.1793	-0.078598	4.40691e-08	0.0619348
16214	6_20442077_A_C	S100A4	1.18296	0.102456	-0.304977	1.17945	-0.076956	8.3516e-08	0.0761527
16215	6_20520016_A_C	AL390719.1	4.3824	0.00911302	0.777876	4.36923	0.0774847	6.80728e-08	0.0716028
16216	6_21085902_A_G	CCL3L1	2.71886	0.146786	1.617	2.71112	0.0754423	1.48875e-07	0.0933321
16217	6_23684655_C_T	NUDT22	4.34508	0.00518853	1.24977	4.33285	0.0749765	1.77471e-07	0.0996252
16218	6_24612674_C_T	KLRD1	3.90919	0.0194935	1.03473	3.89819	0.0749916	1.76463e-07	0.0994395
16219	6_24953201_C_T	RPL10P9	2.75465	0.261401	1.24019	2.74689	0.0750237	1.74349e-07	0.0989629
16220	6_24953299_C_T	RPL10P9	2.75465	0.261401	1.24019	2.74689	0.0750237	1.74349e-07	0.0989629
16221	6_25025125_G_A	SPP1	4.62334	0.161906	3.89788	4.607	0.0839791	4.96131e-09	0.0288222
16222	6_25025369_A_G	SPP1	4.62334	0.161906	3.89788	4.607	0.0839791	4.96131e-09	0.0288222
16223	6_25146579_A_C	HDHD5	4.90925	0.00314196	1.38683	4.89538	0.0751243	1.67865e-07	0.0978258
16224	6_25146689_G_A	HDHD5	4.90925	0.00314196	1.38683	4.89538	0.0751243	1.67865e-07	0.0978258
16225	6_25146871_C_T	HDHD5	4.90925	0.00314196	1.38683	4.89538	0.0751243	1.67865e-07	0.0978258
16226	6_25152609_T_C	HDHD5	4.90925	0.00314196	1.38683	4.89538	0.0751243	1.67865e-07	0.0978258
16227	6_25279668_C_T	SPP1	4.62334	0.161906	3.22219	4.60904	0.0785874	4.42537e-08	0.0619367
16228	6_25402272_G_T	HDHD5	4.90925	0.00314196	1.50033	4.89403	0.0786855	4.25784e-08	0.0613257
16229	6_25435296_T_C	MRPS26	4.45714	0.00614967	1.3876	4.44211	0.0820599	1.09827e-08	0.0357168
16230	6_25824528_A_G	ARL13B	4.88916	0.00256755	1.21389	4.87446	0.0774828	6.81222e-08	0.0716096
16231	6_27295425_C_A	IL27RA	4.56981	0.00476534	1.38976	4.55601	0.0776565	6.36795e-08	0.0699918
16232	6_27320785_T_C	IL27RA	4.56981	0.00476534	1.38976	4.55601	0.0776565	6.36795e-08	0.0699918
16233	6_27411569_A_C	CXCL2	4.71239	0.0215092	1.69976	4.69856	0.0765607	9.72239e-08	0.0797455
16234	6_27427375_C_T	CXCL2	4.71239	0.0215092	1.69976	4.69856	0.0765607	9.72239e-08	0.0797455
16235	6_27495946_T_G	CXCL2	4.71239	0.0215092	1.69976	4.69856	0.0765607	9.72239e-08	0.0797455
16236	6_27505599_C_T	CXCL2	4.71239	0.0215092	1.69976	4.69856	0.0765607	9.72239e-08	0.0797455
16237	6_27577965_T_C	RPL10P9	2.75465	0.261401	1.30921	2.7459	0.0796659	2.88815e-08	0.0536708
16238	6_27701504_G_A	SAE1	4.84751	0.00249735	1.14561	4.83379	0.0751919	1.63639e-07	0.0970677
16239	6_28872641_G_A	CXCL2	4.71239	0.0215092	1.71673	4.69861	0.0764086	1.03062e-07	0.0820565
16240	6_29316499_G_A	PTGR1	4.08515	0.0423961	1.92627	4.07136	0.0820852	1.08695e-08	0.0355534
16241	6_29449794_G_A	PTGR1	4.08515	0.0423961	2.0109	4.07282	0.0776249	6.44657e-08	0.0701703
16242	6_29454739_G_A	PTGR1	4.08515	0.0423961	2.0109	4.07282	0.0776249	6.44657e-08	0.0701703
16243	6_29463052_G_A	PTGR1	4.08515	0.0423961	2.0109	4.07282	0.0776249	6.44657e-08	0.0701703
16244	6_29525140_C_A	PTGR1	4.08515	0.0423961	1.72773	4.0723	0.0792438	3.41534e-08	0.0567313
16245	6_29526088_T_C	PTGR1	4.08515	0.0423961	1.72773	4.0723	0.0792438	3.41534e-08	0.0567313
16246	6_29531412_C_T	PTGR1	4.08515	0.0423961	1.90192	4.07263	0.0782293	5.0927e-08	0.0652549
16247	6_29559804_T_G	PTGR1	4.08515	0.0423961	2.00907	4.07248	0.0786817	4.26419e-08	0.0613813
16248	6_29695702_C_T	CRYBB2P1	4.65891	0.0187817	1.69855	4.64509	0.0769864	8.25404e-08	0.0758502
16249	6_29789408_C_T	RPL10P9	2.75465	0.261401	1.86068	2.74646	0.077057	8.03238e-08	0.0752084
16250	6_29798470_G_A	RPL10P9	2.75465	0.261401	1.86068	2.74646	0.077057	8.03238e-08	0.0752084
16251	6_29798712_T_C	RPL10P9	2.75465	0.261401	1.86068	2.74646	0.077057	8.03238e-08	0.0752084
16252	6_29802336_G_A	RPL10P9	2.75465	0.261401	1.86068	2.74646	0.077057	8.03238e-08	0.0752084
16253	6_29957062_C_T	MYOZ3	4.93716	0.0113677	1.37354	4.92258	0.0768029	8.85881e-08	0.0775035
16254	6_29957103_C_T	MYOZ3	4.93716	0.0113677	1.37354	4.92258	0.0768029	8.85881e-08	0.0775035
16255	6_30031243_C_T	MTCO1P12	3.02258	1.56063	5.43299	3.01389	0.0757657	1.31698e-07	0.088697
16256	6_30086337_C_T	CRYBB2P1	4.65891	0.0187817	2.16094	4.64388	0.0802615	2.27637e-08	0.0488802
16257	6_30754156_T_C	SPP1	4.62334	0.161906	3.33866	4.6088	0.079223	3.44353e-08	0.056994
16258	6_30785151_C_T	SPP1	4.62334	0.161906	2.85193	4.61012	0.0755454	1.43176e-07	0.0918495
16259	6_30794357_C_T	SPP1	4.62334	0.161906	2.96559	4.60981	0.0764432	1.01704e-07	0.0815208
16260	6_32395558_C_T	BX679664.3	4.92229	0.00721006	1.60562	4.90721	0.0782214	5.10865e-08	0.0653679
16261	6_32428302_G_A	S100A4	1.18296	0.102456	-0.544611	1.1796	-0.0752637	1.59269e-07	0.0959545
16262	6_32698858_C_T	CCDC43	4.8439	0.000157867	0.799083	4.83018	0.0752064	1.62747e-07	0.0967539
16263	6_32698874_G_T	CCDC43	4.8439	0.000157867	0.799083	4.83018	0.0752064	1.62747e-07	0.0967539
16264	6_32698883_C_T	CCDC43	4.8439	0.000157867	0.799083	4.83018	0.0752064	1.62747e-07	0.0967539
16265	6_32703978_G_A	CCDC43	4.8439	0.000157867	0.860316	4.82832	0.0801394	2.39051e-08	0.0498914
16266	6_32704034_G_A	CCDC43	4.8439	0.000157867	0.860316	4.82832	0.0801394	2.39051e-08	0.0498914
16267	6_33029815_G_A	RRP7BP	4.91996	0.0105035	1.71515	4.90423	0.079905	2.62548e-08	0.0517147
16268	6_33047758_G_T	SPP1	4.62334	0.161906	3.55242	4.60891	0.0789314	3.86452e-08	0.0598294
16269	6_33062187_C_T	GDF11	4.97046	0.0012074	1.30213	4.9564	0.0751617	1.65514e-07	0.0975208
16270	6_33093045_C_T	GDF11	4.97046	0.0012074	1.3616	4.95597	0.0762971	1.07553e-07	0.0828571
16271	6_34004771_C_T	MTCO1P12	3.02258	1.56063	4.82949	3.01272	0.0807183	1.89441e-08	0.0457764
16272	6_34005173_T_C	MTCO1P12	3.02258	1.56063	4.56959	3.01317	0.0788324	4.01832e-08	0.0601695
16273	6_34026862_G_T	S100A4	1.18296	0.102456	-0.335843	1.17944	-0.0770471	8.06309e-08	0.0752805
16274	6_34026914_G_A	S100A4	1.18296	0.102456	-0.335843	1.17944	-0.0770471	8.06309e-08	0.0752805
16275	6_34075059_T_C	CLEC12A	4.9547	0.0273506	2.25735	4.93733	0.0836636	5.66024e-09	0.0303286
16276	6_34130046_T_C	MTCO1P12	3.02258	1.56063	4.24719	3.01308	0.0792068	3.46576e-08	0.0571428
16277	6_34135573_A_G	MTCO1P12	3.02258	1.56063	5.40424	3.01405	0.075085	1.70368e-07	0.0981223
16278	6_34322302_C_T	COIL	4.73521	0.00379059	1.29245	4.72183	0.0751261	1.67755e-07	0.0978258
16279	6_34549452_A_G	RPL10P9	2.75465	0.261401	1.13013	2.74612	0.0786332	4.34628e-08	0.0618239
16280	6_34549651_T_C	RPL10P9	2.75465	0.261401	1.13013	2.74612	0.0786332	4.34628e-08	0.0618239
16281	6_34684741_T_C	CCL3L1	2.71886	0.146786	2.03892	2.7105	0.0783642	4.83055e-08	0.0638885
16282	6_34684741_T_C	CCL4L2	2.75111	0.121631	1.83144	2.74335	0.0750543	1.72353e-07	0.0985398
16283	6_34861810_C_A	CCL3L1	2.71886	0.146786	2.03892	2.7105	0.0783642	4.83055e-08	0.0638885
16284	6_34861810_C_A	CCL4L2	2.75111	0.121631	1.83144	2.74335	0.0750543	1.72353e-07	0.0985398
16285	6_34869074_C_T	CCL3L1	2.71886	0.146786	2.03892	2.7105	0.0783642	4.83055e-08	0.0638885
16286	6_34869074_C_T	CCL4L2	2.75111	0.121631	1.83144	2.74335	0.0750543	1.72353e-07	0.0985398
16287	6_34888756_C_T	CCL3L1	2.71886	0.146786	2.03892	2.7105	0.0783642	4.83055e-08	0.0638885
16288	6_34888756_C_T	CCL4L2	2.75111	0.121631	1.83144	2.74335	0.0750543	1.72353e-07	0.0985398
16289	6_35003454_T_C	CCL3L1	2.71886	0.146786	2.1039	2.71079	0.0770009	8.20828e-08	0.0756372
16290	6_35035051_A_G	MTCO1P12	3.02258	1.56063	6.3768	3.01312	0.0790569	3.67748e-08	0.0583575
16291	6_35238104_A_G	JARID2	4.37313	0.007406	1.00062	4.35891	0.0806005	1.98648e-08	0.0466032
16292	6_35272217_C_T	JARID2	4.37313	0.007406	0.967993	4.36049	0.0760003	1.20451e-07	0.0865171
16293	6_35277960_C_T	JARID2	4.37313	0.007406	0.967993	4.36049	0.0760003	1.20451e-07	0.0865171
16294	6_35332349_A_G	MTND1P23	2.99931	0.963275	2.93556	2.99068	0.075801	1.2994e-07	0.0884564
16295	6_35356964_T_C	MTND1P23	2.99931	0.963275	2.89477	2.99046	0.0767684	8.97688e-08	0.0779159
16296	6_35448982_G_A	CES2	4.73116	0.00330145	0.909576	4.71612	0.0796714	2.88177e-08	0.0535831
16297	6_35450341_G_A	CES2	4.73116	0.00330145	0.862353	4.71724	0.076641	9.42752e-08	0.0792238
16298	6_35454897_C_T	CES2	4.73116	0.00330145	0.862353	4.71724	0.076641	9.42752e-08	0.0792238
16299	6_35458213_T_C	CES2	4.73116	0.00330145	0.909576	4.71612	0.0796714	2.88177e-08	0.0535831
16300	6_35464261_C_T	CES2	4.73116	0.00330145	0.909576	4.71612	0.0796714	2.88177e-08	0.0535831
16301	6_35468794_C_T	CES2	4.73116	0.00330145	0.862353	4.71724	0.076641	9.42752e-08	0.0792238
16302	6_35469674_T_C	CES2	4.73116	0.00330145	0.909576	4.71612	0.0796714	2.88177e-08	0.0535831
16303	6_35479614_G_A	CES2	4.73116	0.00330145	0.859904	4.7174	0.0762056	1.1138e-07	0.0841191
16304	6_35647935_T_C	PLIN2	4.01062	0.0225611	1.675	3.99893	0.0763124	1.06924e-07	0.0827506
16305	6_35843643_G_T	MTCO1P12	3.02258	1.56063	7.10777	3.01386	0.0759209	1.24151e-07	0.0873571
16306	6_35858595_C_T	MTCO1P12	3.02258	1.56063	7.10777	3.01386	0.0759209	1.24151e-07	0.0873571
16307	6_35897391_C_T	MTCO1P12	3.02258	1.56063	7.10777	3.01386	0.0759209	1.24151e-07	0.0873571
16308	6_35905110_G_A	MTCO1P12	3.02258	1.56063	7.10777	3.01386	0.0759209	1.24151e-07	0.0873571
16309	6_35911053_A_G	MTCO1P12	3.02258	1.56063	7.10777	3.01386	0.0759209	1.24151e-07	0.0873571
16310	6_35912116_T_C	MTCO1P12	3.02258	1.56063	7.10777	3.01386	0.0759209	1.24151e-07	0.0873571
16311	6_35918628_G_A	MTCO1P12	3.02258	1.56063	7.10777	3.01386	0.0759209	1.24151e-07	0.0873571
16312	6_35919344_G_T	MTCO1P12	3.02258	1.56063	7.10777	3.01386	0.0759209	1.24151e-07	0.0873571
16313	6_35925170_C_T	MTCO1P12	3.02258	1.56063	7.10777	3.01386	0.0759209	1.24151e-07	0.0873571
16314	6_36120478_C_T	NRDE2	4.90201	7.825e-13	0.800841	4.88806	0.0753962	1.51489e-07	0.0939077
16315	6_36313314_C_T	CLEC12A	4.9547	0.0273506	2.3033	4.93819	0.0815726	1.34008e-08	0.0390933
16316	6_36313449_A_G	CLEC12A	4.9547	0.0273506	2.3033	4.93819	0.0815726	1.34008e-08	0.0390933
16317	6_36315816_T_C	CLEC12A	4.9547	0.0273506	2.3033	4.93819	0.0815726	1.34008e-08	0.0390933
16318	6_36580351_C_T	RPL10P9	2.75465	0.261401	1.42409	2.7468	0.0754354	1.49264e-07	0.0934402
16319	6_37145512_C_T	PLIN2	4.01062	0.0225611	1.52281	3.99739	0.0811598	1.58477e-08	0.0426521
16320	6_37361225_A_G	RPL10P9	2.75465	0.261401	1.15001	2.74608	0.0788291	4.0236e-08	0.0601695
16321	6_37361772_G_A	RPL10P9	2.75465	0.261401	1.1764	2.74681	0.0754185	1.5022e-07	0.0936466
16322	6_37374144_A_G	RPL10P9	2.75465	0.261401	1.3484	2.74689	0.074996	1.76173e-07	0.0993342
16323	6_37652054_G_A	SPP1	4.62334	0.161906	3.42393	4.6077	0.082161	1.05369e-08	0.0351792
16324	6_37656513_C_T	SPP1	4.62334	0.161906	3.42393	4.6077	0.082161	1.05369e-08	0.0351792
16325	6_37759940_G_A	ZBTB1	4.20104	0.00325137	1.41032	4.18652	0.0830732	7.2348e-09	0.0304091
16326	6_38143134_G_A	ZBTB1	4.20104	0.00325137	1.38249	4.189	0.0756502	1.376e-07	0.090408
16327	6_38232296_A_C	WDR6	4.66157	3.33751e-10	0.949758	4.64716	0.0785476	4.49508e-08	0.0624276
16328	6_38247425_T_C	WDR6	4.66157	3.33751e-10	0.930236	4.64739	0.0779171	5.75347e-08	0.0684725
16329	6_38378065_C_T	NRP1	4.71566	0.00323904	1.51766	4.7017	0.0769001	8.53348e-08	0.0767472
16330	6_38395475_C_T	NRP1	4.71566	0.00323904	1.51766	4.7017	0.0769001	8.53348e-08	0.0767472
16331	6_39152666_A_G	SPP1	4.62334	0.161906	3.68685	4.60731	0.0832006	6.86269e-09	0.0304091
16332	6_39851088_T_C	MTCO1P12	3.02258	1.56063	4.62041	3.01324	0.0785434	4.50258e-08	0.062485
16333	6_39857066_G_A	MTCO1P12	3.02258	1.56063	6.59497	3.01227	0.0825192	9.09487e-09	0.0328208
16334	6_40381257_A_G	MTCO1P12	3.02258	1.56063	7.85419	3.01191	0.0839695	4.98116e-09	0.0288222
16335	6_40387750_A_G	MTCO1P12	3.02258	1.56063	7.85419	3.01191	0.0839695	4.98116e-09	0.0288222
16336	6_40393044_G_A	MTCO1P12	3.02258	1.56063	7.85419	3.01191	0.0839695	4.98116e-09	0.0288222
16337	6_40396346_C_T	LINC01588	4.95512	0.0017789	1.62738	4.94095	0.0755775	1.41443e-07	0.0914356
16338	6_40452607_C_T	MTCO1P12	3.02258	1.56063	5.7434	3.01287	0.0800708	2.45703e-08	0.0505567
16339	6_40457510_C_T	MTCO1P12	3.02258	1.56063	5.7434	3.01287	0.0800708	2.45703e-08	0.0505567
16340	6_40746872_T_C	CLEC12A	4.9547	0.0273506	1.64832	4.93987	0.0773089	7.28716e-08	0.072997
16341	6_40862099_C_T	CRYBB2P1	4.65891	0.0187817	1.63281	4.64521	0.0766434	9.4187e-08	0.0792022
16342	6_40862380_G_A	CRYBB2P1	4.65891	0.0187817	1.63281	4.64521	0.0766434	9.4187e-08	0.0792022
16343	6_40862827_G_T	CRYBB2P1	4.65891	0.0187817	1.63281	4.64521	0.0766434	9.4187e-08	0.0792022
16344	6_40863649_G_A	CRYBB2P1	4.65891	0.0187817	1.63281	4.64521	0.0766434	9.4187e-08	0.0792022
16345	6_40864575_C_T	CRYBB2P1	4.65891	0.0187817	1.63281	4.64521	0.0766434	9.4187e-08	0.0792022
16346	6_40864887_C_T	CRYBB2P1	4.65891	0.0187817	1.63281	4.64521	0.0766434	9.4187e-08	0.0792022
16347	6_41226677_A_G	RPL10P9	2.75465	0.261401	1.06114	2.74675	0.0757146	1.34276e-07	0.0894916
16348	6_41227702_T_C	RPL10P9	2.75465	0.261401	1.00634	2.74687	0.0750958	1.69678e-07	0.0980101
16349	6_41419358_G_A	CLEC12A	4.9547	0.0273506	1.97294	4.93491	0.0892907	5.02324e-10	0.0153419
16350	6_41419781_T_C	CLEC12A	4.9547	0.0273506	1.60448	4.93673	0.0850836	3.11565e-09	0.0246082
16351	6_41420670_C_T	CLEC12A	4.9547	0.0273506	1.97294	4.93491	0.0892907	5.02324e-10	0.0153419
16352	6_41422773_G_A	CLEC12A	4.9547	0.0273506	2.14694	4.9326	0.0943464	5.01583e-11	0.00475553
16353	6_41423180_A_G	CLEC12A	4.9547	0.0273506	2.14694	4.9326	0.0943464	5.01583e-11	0.00475553
16354	6_41423476_A_C	CLEC12A	4.9547	0.0273506	1.46124	4.93454	0.090121	3.46943e-10	0.0144987
16355	6_41431920_G_A	CLEC12A	4.9547	0.0273506	1.82773	4.93293	0.0936456	6.95317e-11	0.00636672
16356	6_41482094_G_A	HMOX2	4.2983	0.000601692	1.95398	4.28522	0.0779677	5.64102e-08	0.0679036
16357	6_41755680_G_A	LAIR1	3.93895	0.0165801	1.61814	3.92733	0.0767737	8.9588e-08	0.0778438
16358	6_41763222_T_C	LAIR1	3.93895	0.0165801	1.61814	3.92733	0.0767737	8.9588e-08	0.0778438
16359	6_41991238_T_C	LAIR1	3.93895	0.0165801	1.14504	3.92541	0.0828492	7.93748e-09	0.0308819
16360	6_41995003_C_T	LAIR1	3.93895	0.0165801	1.14504	3.92541	0.0828492	7.93748e-09	0.0308819
16361	6_41995296_C_T	LAIR1	3.93895	0.0165801	1.14504	3.92541	0.0828492	7.93748e-09	0.0308819
16362	6_42076867_T_C	SPP1	4.62334	0.161906	3.37749	4.60971	0.0767299	9.11094e-08	0.0783068
16363	6_42337196_G_A	AL357054.4	4.79081	0.00987483	1.75169	4.77577	0.0791751	3.50953e-08	0.0574246
16364	6_42485336_T_G	KMT2C	3.93899	0.000962389	1.43501	3.92449	0.085739	2.35763e-09	0.0224697
16365	6_42485511_C_T	KMT2C	3.93899	0.000962389	1.43501	3.92449	0.085739	2.35763e-09	0.0224697
16366	6_43277636_A_C	HNRNPUL1	4.07139	0.000541503	-0.39738	4.0595	-0.0763602	1.04989e-07	0.0820827
16367	6_43655118_G_A	RPL10P9	2.75465	0.261401	1.08256	2.74672	0.0758144	1.29282e-07	0.0884564
16368	6_43673010_C_T	HBB	4.62072	0.111554	2.90062	4.6066	0.0781184	5.31855e-08	0.0662603
16369	6_43673010_C_T	HNRNPU	1.8468	0.000578181	0.475207	1.8416	0.0749831	1.7703e-07	0.0996059
16370	6_43676040_G_A	HBB	4.62072	0.111554	2.90062	4.6066	0.0781184	5.31855e-08	0.0662603
16371	6_43676040_G_A	HNRNPU	1.8468	0.000578181	0.475207	1.8416	0.0749831	1.7703e-07	0.0996059
16372	6_43677063_T_C	HBB	4.62072	0.111554	2.90062	4.6066	0.0781184	5.31855e-08	0.0662603
16373	6_43677063_T_C	HNRNPU	1.8468	0.000578181	0.475207	1.8416	0.0749831	1.7703e-07	0.0996059
16374	6_43727739_C_T	MAN2A1	4.62734	0.00500865	1.25053	4.61422	0.0752648	1.59201e-07	0.0959515
16375	6_43730432_G_A	MAN2A1	4.62734	0.00500865	1.25053	4.61422	0.0752648	1.59201e-07	0.0959515
16376	6_43733528_T_C	MAN2A1	4.62734	0.00500865	1.25053	4.61422	0.0752648	1.59201e-07	0.0959515
16377	6_43882767_A_G	CRNKL1	4.749	0.000113584	1.37446	4.73559	0.0751117	1.68662e-07	0.0978258
16378	6_43883403_A_G	SPP1	4.62334	0.161906	3.44292	4.61004	0.0757843	1.30769e-07	0.088662
16379	6_43886786_A_G	SPP1	4.62334	0.161906	3.44292	4.61004	0.0757843	1.30769e-07	0.088662
16380	6_44038234_A_G	RPL10P9	2.75465	0.261401	1.22985	2.74537	0.0820271	1.11312e-08	0.0359569
16381	6_44238042_C_A	CRYBB2P1	4.65891	0.0187817	0.770179	4.6452	0.0766699	9.32344e-08	0.0789773
16382	6_44267714_T_C	IL27RA	4.56981	0.00476534	1.55347	4.55505	0.080288	2.25227e-08	0.0487763
16383	6_44286256_C_T	IL27RA	4.56981	0.00476534	1.55347	4.55505	0.080288	2.25227e-08	0.0487763
16384	6_44302269_A_C	IL27RA	4.56981	0.00476534	1.55347	4.55505	0.080288	2.25227e-08	0.0487763
16385	6_44303027_C_T	IL27RA	4.56981	0.00476534	1.55347	4.55505	0.080288	2.25227e-08	0.0487763
16386	6_44325314_C_T	IL27RA	4.56981	0.00476534	1.55347	4.55505	0.080288	2.25227e-08	0.0487763
16387	6_44326174_G_A	IL27RA	4.56981	0.00476534	1.55347	4.55505	0.080288	2.25227e-08	0.0487763
16388	6_44330098_A_G	IL27RA	4.56981	0.00476534	1.55347	4.55505	0.080288	2.25227e-08	0.0487763
16389	6_44331657_G_A	IL27RA	4.56981	0.00476534	1.55347	4.55505	0.080288	2.25227e-08	0.0487763
16390	6_44333124_A_G	IL27RA	4.56981	0.00476534	1.55347	4.55505	0.080288	2.25227e-08	0.0487763
16391	6_44333140_T_C	IL27RA	4.56981	0.00476534	1.55347	4.55505	0.080288	2.25227e-08	0.0487763
16392	6_44333169_T_C	IL27RA	4.56981	0.00476534	1.55347	4.55505	0.080288	2.25227e-08	0.0487763
16393	6_44334828_C_T	IL27RA	4.56981	0.00476534	1.55347	4.55505	0.080288	2.25227e-08	0.0487763
16394	6_44338381_C_T	IL27RA	4.56981	0.00476534	1.42028	4.55686	0.0752319	1.61193e-07	0.0965388
16395	6_44338602_C_T	IL27RA	4.56981	0.00476534	1.55347	4.55505	0.080288	2.25227e-08	0.0487763
16396	6_44339653_G_A	IL27RA	4.56981	0.00476534	1.55347	4.55505	0.080288	2.25227e-08	0.0487763
16397	6_44349773_C_A	IL27RA	4.56981	0.00476534	1.55347	4.55505	0.080288	2.25227e-08	0.0487763
16398	6_44351323_G_A	IL27RA	4.56981	0.00476534	1.55347	4.55505	0.080288	2.25227e-08	0.0487763
16399	6_44354849_G_A	IL27RA	4.56981	0.00476534	1.55347	4.55505	0.080288	2.25227e-08	0.0487763
16400	6_44355507_A_G	IL27RA	4.56981	0.00476534	1.55347	4.55505	0.080288	2.25227e-08	0.0487763
16401	6_44357629_A_C	IL27RA	4.56981	0.00476534	1.55347	4.55505	0.080288	2.25227e-08	0.0487763
16402	6_44358125_G_A	IL27RA	4.56981	0.00476534	1.55347	4.55505	0.080288	2.25227e-08	0.0487763
16403	6_44376782_T_C	IL27RA	4.56981	0.00476534	1.55347	4.55505	0.080288	2.25227e-08	0.0487763
16404	6_44378392_A_C	IL27RA	4.56981	0.00476534	1.55347	4.55505	0.080288	2.25227e-08	0.0487763
16405	6_44383317_C_T	IL27RA	4.56981	0.00476534	1.55347	4.55505	0.080288	2.25227e-08	0.0487763
16406	6_44390147_G_T	IL27RA	4.56981	0.00476534	1.70275	4.55371	0.083868	5.19734e-09	0.0294622
16407	6_44406730_G_A	IL27RA	4.56981	0.00476534	1.70275	4.55371	0.083868	5.19734e-09	0.0294622
16408	6_44407936_T_C	IL27RA	4.56981	0.00476534	1.70275	4.55371	0.083868	5.19734e-09	0.0294622
16409	6_44408182_C_T	IL27RA	4.56981	0.00476534	1.70275	4.55371	0.083868	5.19734e-09	0.0294622
16410	6_44409327_A_G	IL27RA	4.56981	0.00476534	1.70275	4.55371	0.083868	5.19734e-09	0.0294622
16411	6_44413505_G_A	CRYBB2P1	4.65891	0.0187817	1.75164	4.64573	0.0751713	1.64916e-07	0.0973341
16412	6_44413505_G_A	IL27RA	4.56981	0.00476534	1.57266	4.55486	0.0808087	1.82655e-08	0.0450993
16413	6_44415859_A_G	CRYBB2P1	4.65891	0.0187817	1.75164	4.64573	0.0751713	1.64916e-07	0.0973341
16414	6_44415859_A_G	IL27RA	4.56981	0.00476534	1.57266	4.55486	0.0808087	1.82655e-08	0.0450993
16415	6_44418216_A_G	CRYBB2P1	4.65891	0.0187817	1.75164	4.64573	0.0751713	1.64916e-07	0.0973341
16416	6_44418216_A_G	IL27RA	4.56981	0.00476534	1.57266	4.55486	0.0808087	1.82655e-08	0.0450993
16417	6_44424922_A_G	CRYBB2P1	4.65891	0.0187817	1.75164	4.64573	0.0751713	1.64916e-07	0.0973341
16418	6_44424922_A_G	IL27RA	4.56981	0.00476534	1.57266	4.55486	0.0808087	1.82655e-08	0.0450993
16419	6_44424971_C_T	CRYBB2P1	4.65891	0.0187817	1.75164	4.64573	0.0751713	1.64916e-07	0.0973341
16420	6_44424971_C_T	IL27RA	4.56981	0.00476534	1.57266	4.55486	0.0808087	1.82655e-08	0.0450993
16421	6_44430722_C_T	IL27RA	4.56981	0.00476534	1.70275	4.55371	0.083868	5.19734e-09	0.0294622
16422	6_44439115_G_A	IL27RA	4.56981	0.00476534	1.70275	4.55371	0.083868	5.19734e-09	0.0294622
16423	6_44440127_A_G	IL27RA	4.56981	0.00476534	1.70275	4.55371	0.083868	5.19734e-09	0.0294622
16424	6_44515482_C_T	CLEC12A	4.9547	0.0273506	1.83897	4.94021	0.0764076	1.03099e-07	0.0820581
16425	6_44611702_T_G	SEC62	1.41205	0.0313754	0.394736	1.40787	0.076866	8.64615e-08	0.0769693
16426	6_44619619_G_A	SEC62	1.41205	0.0313754	0.394736	1.40787	0.076866	8.64615e-08	0.0769693
16427	6_44623086_C_T	SEC62	1.41205	0.0313754	0.394736	1.40787	0.076866	8.64615e-08	0.0769693
16428	6_44623638_T_C	SEC62	1.41205	0.0313754	0.394736	1.40787	0.076866	8.64615e-08	0.0769693
16429	6_44624154_C_T	SEC62	1.41205	0.0313754	0.394736	1.40787	0.076866	8.64615e-08	0.0769693
16430	6_44705702_G_A	MTATP6P1	4.86774	0.00619943	1.55459	4.85405	0.0749498	1.79263e-07	0.0998789
16431	6_44706118_C_T	MTATP6P1	4.86774	0.00619943	1.55459	4.85405	0.0749498	1.79263e-07	0.0998789
16432	6_44735741_A_C	MTATP6P1	4.86774	0.00619943	1.58687	4.85366	0.0760028	1.20337e-07	0.0865171
16433	6_44737520_C_T	MTATP6P1	4.86774	0.00619943	1.58687	4.85366	0.0760028	1.20337e-07	0.0865171
16434	6_44739833_A_C	MTATP6P1	4.86774	0.00619943	1.58687	4.85366	0.0760028	1.20337e-07	0.0865171
16435	6_44740294_T_C	MTATP6P1	4.86774	0.00619943	1.58687	4.85366	0.0760028	1.20337e-07	0.0865171
16436	6_44740321_C_T	MTATP6P1	4.86774	0.00619943	1.58687	4.85366	0.0760028	1.20337e-07	0.0865171
16437	6_44747872_C_T	MTATP6P1	4.86774	0.00619943	1.58687	4.85366	0.0760028	1.20337e-07	0.0865171
16438	6_44748888_A_G	MTATP6P1	4.86774	0.00619943	1.58687	4.85366	0.0760028	1.20337e-07	0.0865171
16439	6_44749558_G_T	MTATP6P1	4.86774	0.00619943	1.58687	4.85366	0.0760028	1.20337e-07	0.0865171
16440	6_44750653_A_C	MTATP6P1	4.86774	0.00619943	1.58687	4.85366	0.0760028	1.20337e-07	0.0865171
16441	6_44751460_C_A	MTATP6P1	4.86774	0.00619943	1.58687	4.85366	0.0760028	1.20337e-07	0.0865171
16442	6_44751461_T_C	MTATP6P1	4.86774	0.00619943	1.58687	4.85366	0.0760028	1.20337e-07	0.0865171
16443	6_44768013_T_C	MTATP6P1	4.86774	0.00619943	1.58687	4.85366	0.0760028	1.20337e-07	0.0865171
16444	6_44769106_C_T	MTATP6P1	4.86774	0.00619943	1.58687	4.85366	0.0760028	1.20337e-07	0.0865171
16445	6_44775121_G_A	MTATP6P1	4.86774	0.00619943	1.58687	4.85366	0.0760028	1.20337e-07	0.0865171
16446	6_44778879_T_G	MTATP6P1	4.86774	0.00619943	1.58687	4.85366	0.0760028	1.20337e-07	0.0865171
16447	6_44785636_A_G	MTATP6P1	4.86774	0.00619943	1.58687	4.85366	0.0760028	1.20337e-07	0.0865171
16448	6_45497174_T_G	GZMB	4.26352	0.0234072	1.58199	4.24966	0.0805494	2.02774e-08	0.0471667
16449	6_45583594_G_A	CRYBB2P1	4.65891	0.0187817	1.70347	4.63984	0.0903868	3.07966e-10	0.0142686
16450	6_45639882_A_G	ACADVL	3.02122	0.0108369	0.959962	3.01256	0.0756768	1.36216e-07	0.0899758
16451	6_45916802_T_C	MTCO1P12	3.02258	1.56063	6.47285	3.01091	0.0877824	9.75685e-10	0.0168071
16452	6_46201005_C_T	KMT2D	4.95481	0.00441701	1.21193	4.94026	0.0765615	9.71943e-08	0.0797455
16453	6_46204190_G_A	KMT2D	4.95481	0.00441701	1.21193	4.94026	0.0765615	9.71943e-08	0.0797455
16454	6_46211710_G_A	KMT2D	4.95481	0.00441701	1.21193	4.94026	0.0765615	9.71943e-08	0.0797455
16455	6_46231904_C_T	KMT2D	4.95481	0.00441701	1.21193	4.94026	0.0765615	9.71943e-08	0.0797455
16456	6_51473878_G_A	PRH1	4.73855	2.05574e-10	1.29176	4.72415	0.0779107	5.76795e-08	0.0685127
16457	6_51474608_T_C	PRH1	4.73855	2.05574e-10	1.29176	4.72415	0.0779107	5.76795e-08	0.0685127
16458	6_51476749_T_C	PRH1	4.73855	2.05574e-10	1.29176	4.72415	0.0779107	5.76795e-08	0.0685127
16459	6_51815676_C_T	SPP1	4.62334	0.161906	3.12648	4.61007	0.0756862	1.35732e-07	0.0898122
16460	6_52355335_C_A	FCN1	2.38451	0.0786003	1.09705	2.37691	0.079743	2.80077e-08	0.0529513
16461	6_52356548_C_T	FCN1	2.38451	0.0786003	1.09705	2.37691	0.079743	2.80077e-08	0.0529513
16462	6_52356631_G_A	FCN1	2.38451	0.0786003	1.09705	2.37691	0.079743	2.80077e-08	0.0529513
16463	6_52357908_C_T	FCN1	2.38451	0.0786003	1.09705	2.37691	0.079743	2.80077e-08	0.0529513
16464	6_52357958_C_T	FCN1	2.38451	0.0786003	1.09705	2.37691	0.079743	2.80077e-08	0.0529513
16465	6_52358606_C_A	FCN1	2.38451	0.0786003	1.09705	2.37691	0.079743	2.80077e-08	0.0529513
16466	6_52367024_G_A	FCN1	2.38451	0.0786003	1.09705	2.37691	0.079743	2.80077e-08	0.0529513
16467	6_52368570_C_T	FCN1	2.38451	0.0786003	1.09705	2.37691	0.079743	2.80077e-08	0.0529513
16468	6_52690636_G_T	TRAF3IP3	3.4293	0.0076874	0.789064	3.41928	0.0763989	1.03444e-07	0.0820827
16469	6_52882937_T_G	RALBP1	3.82345	0.00606044	1.36083	3.81245	0.0758268	1.28675e-07	0.0883272
16470	6_52887239_G_A	ATXN7	4.94289	5.52698e-12	1.47787	4.92836	0.0766295	9.46904e-08	0.0793158
16471	6_53231480_A_G	RPL10P9	2.75465	0.261401	1.01899	2.74617	0.0784184	4.72896e-08	0.0636496
16472	6_53232037_G_A	RPL10P9	2.75465	0.261401	1.01899	2.74617	0.0784184	4.72896e-08	0.0636496
16473	6_53232972_C_T	RPL10P9	2.75465	0.261401	-0.985687	2.74682	-0.0753571	1.53744e-07	0.0946793
16474	6_53232972_C_T	S100A4	1.18296	0.102456	0.280678	1.17961	0.0751888	1.63835e-07	0.0970677
16475	6_53234888_G_A	RPL10P9	2.75465	0.261401	-0.985687	2.74682	-0.0753571	1.53744e-07	0.0946793
16476	6_53234888_G_A	S100A4	1.18296	0.102456	0.280678	1.17961	0.0751888	1.63835e-07	0.0970677
16477	6_53241239_A_C	FBXO21	4.53818	0.00504304	1.62399	4.52493	0.0763525	1.05296e-07	0.0820827
16478	6_53446221_G_A	CRYBB2P1	4.65891	0.0187817	1.33145	4.64266	0.0834678	6.14152e-09	0.0304091
16479	6_53591718_T_G	MALSU1	4.40302	0.00521791	1.30449	4.3886	0.0808696	1.78217e-08	0.0446549
16480	6_54336912_G_A	SMAGP	4.59499	0.00535877	1.3488	4.57811	0.0856304	2.46943e-09	0.0230052
16481	6_54346208_A_G	SPP1	4.62334	0.161906	3.00182	4.61017	0.0754062	1.50919e-07	0.0937729
16482	6_54346820_C_A	SMAGP	4.59499	0.00535877	1.3488	4.57811	0.0856304	2.46943e-09	0.0230052
16483	6_54442532_C_A	RPL10P9	2.75465	0.261401	1.1646	2.74587	0.0797679	2.77308e-08	0.0527734
16484	6_54470708_A_C	RPL10P9	2.75465	0.261401	1.16503	2.74625	0.0780413	5.4813e-08	0.0669913
16485	6_54555433_T_C	RPL10P9	2.75465	0.261401	1.09175	2.74652	0.076798	8.87542e-08	0.0775648
16486	6_54556964_C_A	RPL10P9	2.75465	0.261401	1.09175	2.74652	0.076798	8.87542e-08	0.0775648
16487	6_54563631_A_G	RPL10P9	2.75465	0.261401	1.09175	2.74652	0.076798	8.87542e-08	0.0775648
16488	6_54569658_G_A	RPL10P9	2.75465	0.261401	1.09175	2.74652	0.076798	8.87542e-08	0.0775648
16489	6_54572061_T_C	RPL10P9	2.75465	0.261401	1.09175	2.74652	0.076798	8.87542e-08	0.0775648
16490	6_54573628_C_A	RPL10P9	2.75465	0.261401	1.09175	2.74652	0.076798	8.87542e-08	0.0775648
16491	6_56560052_T_G	MTND1P23	2.99931	0.963275	3.18082	2.99042	0.0769279	8.44257e-08	0.0764275
16492	6_56744447_G_A	CXCL2	4.71239	0.0215092	1.51838	4.69859	0.0764683	1.00731e-07	0.0811762
16493	6_57262824_T_C	RPL10P9	2.75465	0.261401	1.18059	2.74656	0.0765957	9.59276e-08	0.0796864
16494	6_57263628_A_G	RPL10P9	2.75465	0.261401	1.17036	2.7467	0.0759172	1.24325e-07	0.0873936
16495	6_57268535_T_C	RPL10P9	2.75465	0.261401	1.17036	2.7467	0.0759172	1.24325e-07	0.0873936
16496	6_57311612_C_T	HMGB1P5	4.29878	0.00110948	1.19194	4.28588	0.0774053	7.02005e-08	0.0723294
16497	6_57387219_A_G	RPL10P9	2.75465	0.261401	1.8225	2.74556	0.0811828	1.57006e-08	0.0426171
16498	6_57682424_T_C	VEZT	4.58435	0.00264585	1.42325	4.57094	0.0764235	1.02472e-07	0.0818129
16499	6_58063305_C_T	RPS26	0.889058	0.151845	-0.389474	0.886328	-0.078311	4.93241e-08	0.064464
16500	6_63035049_T_C	RAB27A	3.52853	7.6701e-15	1.11846	3.51663	0.0820658	1.09561e-08	0.0357149
16501	6_63278901_T_C	CLEC12A	4.9547	0.0273506	2.75818	4.93407	0.0911502	2.18306e-10	0.0115289
16502	6_63279002_C_A	CLEC12A	4.9547	0.0273506	2.75818	4.93407	0.0911502	2.18306e-10	0.0115289
16503	6_63279155_G_A	CLEC12A	4.9547	0.0273506	2.75818	4.93407	0.0911502	2.18306e-10	0.0115289
16504	6_63279589_G_A	CLEC12A	4.9547	0.0273506	2.75818	4.93407	0.0911502	2.18306e-10	0.0115289
16505	6_63281142_T_G	CLEC12A	4.9547	0.0273506	2.75818	4.93407	0.0911502	2.18306e-10	0.0115289
16506	6_63354605_A_C	RPL10P9	2.75465	0.261401	1.52207	2.74629	0.0778398	5.92945e-08	0.0687379
16507	6_63355336_G_A	RPL10P9	2.75465	0.261401	1.40101	2.74662	0.0763192	1.06646e-07	0.0826729
16508	6_63355756_A_G	RPL10P9	2.75465	0.261401	1.40101	2.74662	0.0763192	1.06646e-07	0.0826729
16509	6_63357852_T_C	RPL10P9	2.75465	0.261401	1.45631	2.74583	0.0799845	2.54341e-08	0.051084
16510	6_63365312_C_T	RPL10P9	2.75465	0.261401	1.40101	2.74662	0.0763192	1.06646e-07	0.0826729
16511	6_64170930_T_C	RPL10P9	2.75465	0.261401	1.32512	2.74404	0.0876902	1.01577e-09	0.0172264
16512	6_68825907_G_A	MTND1P23	2.99931	0.963275	3.225	2.99082	0.0751942	1.635e-07	0.0970252
16513	6_69000444_C_T	ITGB2	3.05623	0.0917079	1.44244	3.04729	0.076405	1.03201e-07	0.0820581
16514	6_69003152_G_A	ITGB2	3.05623	0.0917079	1.44244	3.04729	0.076405	1.03201e-07	0.0820581
16515	6_69005123_T_C	ITGB2	3.05623	0.0917079	1.44244	3.04729	0.076405	1.03201e-07	0.0820581
16516	6_69006771_G_A	ITGB2	3.05623	0.0917079	1.44244	3.04729	0.076405	1.03201e-07	0.0820581
16517	6_69016330_T_C	ITGB2	3.05623	0.0917079	1.44244	3.04729	0.076405	1.03201e-07	0.0820581
16518	6_69027078_C_T	ITGB2	3.05623	0.0917079	1.44244	3.04729	0.076405	1.03201e-07	0.0820581
16519	6_69030198_C_T	ITGB2	3.05623	0.0917079	1.44244	3.04729	0.076405	1.03201e-07	0.0820581
16520	6_69031046_C_A	ITGB2	3.05623	0.0917079	1.44244	3.04729	0.076405	1.03201e-07	0.0820581
16521	6_69032019_G_A	ITGB2	3.05623	0.0917079	1.44244	3.04729	0.076405	1.03201e-07	0.0820581
16522	6_69032539_G_A	ITGB2	3.05623	0.0917079	1.44244	3.04729	0.076405	1.03201e-07	0.0820581
16523	6_69034838_A_G	ITGB2	3.05623	0.0917079	1.44244	3.04729	0.076405	1.03201e-07	0.0820581
16524	6_69044019_C_T	ITGB2	3.05623	0.0917079	1.44244	3.04729	0.076405	1.03201e-07	0.0820581
16525	6_69052048_G_T	TMEM87B	4.9737	0.000205248	1.26489	4.95932	0.0759804	1.21369e-07	0.0868197
16526	6_69053618_T_G	ITGB2	3.05623	0.0917079	1.44244	3.04729	0.076405	1.03201e-07	0.0820581
16527	6_69055427_C_T	ITGB2	3.05623	0.0917079	1.44244	3.04729	0.076405	1.03201e-07	0.0820581
16528	6_69059360_T_G	ITGB2	3.05623	0.0917079	1.44244	3.04729	0.076405	1.03201e-07	0.0820581
16529	6_69060290_G_T	ITGB2	3.05623	0.0917079	1.44244	3.04729	0.076405	1.03201e-07	0.0820581
16530	6_69064329_T_C	ITGB2	3.05623	0.0917079	1.44244	3.04729	0.076405	1.03201e-07	0.0820581
16531	6_69064611_C_A	ITGB2	3.05623	0.0917079	1.44244	3.04729	0.076405	1.03201e-07	0.0820581
16532	6_69067966_G_A	ITGB2	3.05623	0.0917079	1.44244	3.04729	0.076405	1.03201e-07	0.0820581
16533	6_69068223_G_A	ITGB2	3.05623	0.0917079	1.44244	3.04729	0.076405	1.03201e-07	0.0820581
16534	6_69073054_T_G	ITGB2	3.05623	0.0917079	1.44244	3.04729	0.076405	1.03201e-07	0.0820581
16535	6_71147312_T_C	RPL10P9	2.75465	0.261401	1.16079	2.74591	0.0795941	2.97187e-08	0.0543446
16536	6_71149542_T_C	RPL10P9	2.75465	0.261401	1.1825	2.74672	0.0758267	1.28677e-07	0.0883272
16537	6_71150033_C_T	RPL10P9	2.75465	0.261401	1.19625	2.74544	0.0817137	1.2652e-08	0.0379715
16538	6_71150080_A_G	RPL10P9	2.75465	0.261401	1.19625	2.74544	0.0817137	1.2652e-08	0.0379715
16539	6_71151008_A_G	RPL10P9	2.75465	0.261401	1.19625	2.74544	0.0817137	1.2652e-08	0.0379715
16540	6_71151148_A_G	RPL10P9	2.75465	0.261401	1.19625	2.74544	0.0817137	1.2652e-08	0.0379715
16541	6_71151479_C_T	RPL10P9	2.75465	0.261401	1.19625	2.74544	0.0817137	1.2652e-08	0.0379715
16542	6_71151582_T_C	RPL10P9	2.75465	0.261401	1.19625	2.74544	0.0817137	1.2652e-08	0.0379715
16543	6_71152647_G_T	RPL10P9	2.75465	0.261401	1.14102	2.74603	0.0790628	3.66895e-08	0.0583194
16544	6_71152708_T_C	RPL10P9	2.75465	0.261401	1.14102	2.74603	0.0790628	3.66895e-08	0.0583194
16545	6_71152913_T_C	RPL10P9	2.75465	0.261401	1.14102	2.74603	0.0790628	3.66895e-08	0.0583194
16546	6_71152921_G_T	RPL10P9	2.75465	0.261401	1.14102	2.74603	0.0790628	3.66895e-08	0.0583194
16547	6_71153145_G_T	RPL10P9	2.75465	0.261401	1.14102	2.74603	0.0790628	3.66895e-08	0.0583194
16548	6_71153171_A_G	RPL10P9	2.75465	0.261401	1.14102	2.74603	0.0790628	3.66895e-08	0.0583194
16549	6_71153226_G_A	RPL10P9	2.75465	0.261401	1.14102	2.74603	0.0790628	3.66895e-08	0.0583194
16550	6_71153662_C_T	RPL10P9	2.75465	0.261401	1.14102	2.74603	0.0790628	3.66895e-08	0.0583194
16551	6_71153688_A_G	RPL10P9	2.75465	0.261401	1.14102	2.74603	0.0790628	3.66895e-08	0.0583194
16552	6_71153748_C_T	RPL10P9	2.75465	0.261401	1.14102	2.74603	0.0790628	3.66895e-08	0.0583194
16553	6_71153764_C_A	RPL10P9	2.75465	0.261401	1.16128	2.74565	0.080786	1.84338e-08	0.0452707
16554	6_71153857_G_A	RPL10P9	2.75465	0.261401	1.14102	2.74603	0.0790628	3.66895e-08	0.0583194
16555	6_71153975_A_G	RPL10P9	2.75465	0.261401	1.14102	2.74603	0.0790628	3.66895e-08	0.0583194
16556	6_71154596_A_G	RPL10P9	2.75465	0.261401	1.1065	2.74648	0.0769709	8.30352e-08	0.0759914
16557	6_71155170_C_T	RPL10P9	2.75465	0.261401	1.1065	2.74648	0.0769709	8.30352e-08	0.0759914
16558	6_71164049_G_A	RPL10P9	2.75465	0.261401	1.09552	2.74612	0.0786291	4.35334e-08	0.0618239
16559	6_71164140_A_G	RPL10P9	2.75465	0.261401	1.09552	2.74612	0.0786291	4.35334e-08	0.0618239
16560	6_71164236_G_A	RPL10P9	2.75465	0.261401	1.09552	2.74612	0.0786291	4.35334e-08	0.0618239
16561	6_71164725_G_A	RPL10P9	2.75465	0.261401	1.09552	2.74612	0.0786291	4.35334e-08	0.0618239
16562	6_71165201_A_C	RPL10P9	2.75465	0.261401	1.09552	2.74612	0.0786291	4.35334e-08	0.0618239
16563	6_71165209_G_T	RPL10P9	2.75465	0.261401	1.09552	2.74612	0.0786291	4.35334e-08	0.0618239
16564	6_71167485_A_C	RPL10P9	2.75465	0.261401	1.06318	2.74656	0.0766037	9.56344e-08	0.0796242
16565	6_71168205_T_G	RPL10P9	2.75465	0.261401	1.09552	2.74612	0.0786291	4.35334e-08	0.0618239
16566	6_71168944_A_C	RPL10P9	2.75465	0.261401	1.09552	2.74612	0.0786291	4.35334e-08	0.0618239
16567	6_71169006_A_G	RPL10P9	2.75465	0.261401	1.09552	2.74612	0.0786291	4.35334e-08	0.0618239
16568	6_71173191_G_A	RPL10P9	2.75465	0.261401	1.06318	2.74656	0.0766037	9.56344e-08	0.0796242
16569	6_71242758_C_T	RPL10P9	2.75465	0.261401	-1.08663	2.74638	-0.0774307	6.95126e-08	0.0722267
16570	6_71503236_T_G	RPL10P9	2.75465	0.261401	-1.2183	2.74615	-0.0784891	4.59955e-08	0.0629385
16571	6_71504338_G_A	RPL10P9	2.75465	0.261401	-1.2183	2.74615	-0.0784891	4.59955e-08	0.0629385
16572	6_71507965_G_T	RPL10P9	2.75465	0.261401	-1.18899	2.74617	-0.0783993	4.7646e-08	0.063711
16573	6_71508298_A_G	RPL10P9	2.75465	0.261401	-1.18899	2.74617	-0.0783993	4.7646e-08	0.063711
16574	6_71515272_C_T	RPL10P9	2.75465	0.261401	-1.18061	2.7463	-0.0778026	6.01598e-08	0.0689358
16575	6_71517734_T_C	RPL10P9	2.75465	0.261401	-1.18061	2.7463	-0.0778026	6.01598e-08	0.0689358
16576	6_71517816_G_T	RPL10P9	2.75465	0.261401	-1.18061	2.7463	-0.0778026	6.01598e-08	0.0689358
16577	6_71519077_T_G	RPL10P9	2.75465	0.261401	-1.18061	2.7463	-0.0778026	6.01598e-08	0.0689358
16578	6_71519308_T_C	RPL10P9	2.75465	0.261401	-1.18061	2.7463	-0.0778026	6.01598e-08	0.0689358
16579	6_71522364_T_C	RPL10P9	2.75465	0.261401	-1.18061	2.7463	-0.0778026	6.01598e-08	0.0689358
16580	6_71522554_G_A	RPL10P9	2.75465	0.261401	-1.18061	2.7463	-0.0778026	6.01598e-08	0.0689358
16581	6_71526000_C_A	RPL10P9	2.75465	0.261401	-1.18061	2.7463	-0.0778026	6.01598e-08	0.0689358
16582	6_71526518_C_T	RPL10P9	2.75465	0.261401	-1.18061	2.7463	-0.0778026	6.01598e-08	0.0689358
16583	6_71529277_T_C	RPL10P9	2.75465	0.261401	-1.18899	2.74617	-0.0783993	4.7646e-08	0.063711
16584	6_71529646_T_C	RPL10P9	2.75465	0.261401	-1.18899	2.74617	-0.0783993	4.7646e-08	0.063711
16585	6_71531031_A_G	RPL10P9	2.75465	0.261401	-1.18899	2.74617	-0.0783993	4.7646e-08	0.063711
16586	6_71532502_C_T	RPL10P9	2.75465	0.261401	-1.18899	2.74617	-0.0783993	4.7646e-08	0.063711
16587	6_71534009_A_G	RPL10P9	2.75465	0.261401	-1.18899	2.74617	-0.0783993	4.7646e-08	0.063711
16588	6_71534152_C_A	RPL10P9	2.75465	0.261401	-1.18899	2.74617	-0.0783993	4.7646e-08	0.063711
16589	6_71537324_A_C	RPL10P9	2.75465	0.261401	-1.14389	2.74682	-0.0753785	1.52508e-07	0.0942848
16590	6_71537568_C_A	RPL10P9	2.75465	0.261401	-1.18899	2.74617	-0.0783993	4.7646e-08	0.063711
16591	6_71538042_A_G	RPL10P9	2.75465	0.261401	-1.18899	2.74617	-0.0783993	4.7646e-08	0.063711
16592	6_71569627_T_C	MYOZ3	4.93716	0.0113677	1.1618	4.9221	0.0780558	5.45033e-08	0.0668669
16593	6_71911084_G_T	SMIM14	3.72757	0.00720077	1.34798	3.7164	0.0773578	7.15065e-08	0.0726276
16594	6_71953453_C_T	PNPT1	1.88499	0.0308375	0.887724	1.87959	0.0756028	1.40093e-07	0.0910304
16595	6_72648100_A_G	RPL10P9	2.75465	0.261401	-1.07506	2.74579	-0.0801674	2.36388e-08	0.0496481
16596	6_72655021_T_G	RPL10P9	2.75465	0.261401	1.09848	2.74684	0.0752527	1.59929e-07	0.0961012
16597	6_72665164_G_A	RPL10P9	2.75465	0.261401	-1.07252	2.74674	-0.0757618	1.31891e-07	0.0887417
16598	6_72668461_C_T	RPL10P9	2.75465	0.261401	-1.0356	2.74644	-0.0771469	7.75835e-08	0.0742588
16599	6_72669313_A_G	RPL10P9	2.75465	0.261401	-1.0356	2.74644	-0.0771469	7.75835e-08	0.0742588
16600	6_72673006_A_G	RPL10P9	2.75465	0.261401	-1.0356	2.74644	-0.0771469	7.75835e-08	0.0742588
16601	6_72676346_T_C	RPL10P9	2.75465	0.261401	-1.0356	2.74644	-0.0771469	7.75835e-08	0.0742588
16602	6_72678016_C_A	RPL10P9	2.75465	0.261401	-1.0356	2.74644	-0.0771469	7.75835e-08	0.0742588
16603	6_72685355_T_C	RPL10P9	2.75465	0.261401	-1.0356	2.74644	-0.0771469	7.75835e-08	0.0742588
16604	6_72687049_T_C	RPL10P9	2.75465	0.261401	-1.0356	2.74644	-0.0771469	7.75835e-08	0.0742588
16605	6_72687857_C_T	RPL10P9	2.75465	0.261401	-1.0356	2.74644	-0.0771469	7.75835e-08	0.0742588
16606	6_72690495_G_A	RPL10P9	2.75465	0.261401	-1.0356	2.74644	-0.0771469	7.75835e-08	0.0742588
16607	6_72703411_T_G	RPL10P9	2.75465	0.261401	-1.04674	2.74634	-0.0776214	6.45542e-08	0.0702414
16608	6_72713267_C_T	AL590326.1	4.96185	3.54918e-09	1.57542	4.94758	0.0757974	1.30122e-07	0.0884564
16609	6_72720492_A_G	RPL10P9	2.75465	0.261401	-1.04674	2.74634	-0.0776214	6.45542e-08	0.0702414
16610	6_72751274_A_G	RPL10P9	2.75465	0.261401	1.07296	2.7469	0.0749541	1.78971e-07	0.0998609
16611	6_72751786_C_T	RPL10P9	2.75465	0.261401	1.07296	2.7469	0.0749541	1.78971e-07	0.0998609
16612	6_72760248_G_A	RPL10P9	2.75465	0.261401	1.07296	2.7469	0.0749541	1.78971e-07	0.0998609
16613	6_72980602_G_A	MTND1P23	2.99931	0.963275	2.3354	2.99057	0.0762728	1.08555e-07	0.0832215
16614	6_72982347_A_G	MTND1P23	2.99931	0.963275	2.53208	2.99061	0.0761226	1.14965e-07	0.0849803
16615	6_72983258_C_A	MTND1P23	2.99931	0.963275	2.3354	2.99057	0.0762728	1.08555e-07	0.0832215
16616	6_72983789_T_G	MTND1P23	2.99931	0.963275	2.53208	2.99061	0.0761226	1.14965e-07	0.0849803
16617	6_72984136_A_G	MTND1P23	2.99931	0.963275	2.53208	2.99061	0.0761226	1.14965e-07	0.0849803
16618	6_73007456_A_G	MTND1P23	2.99931	0.963275	2.01028	2.99063	0.0760108	1.19971e-07	0.0864772
16619	6_73085478_T_C	NRP1	4.71566	0.00323904	1.03194	4.70235	0.0750858	1.70316e-07	0.0981223
16620	6_73085580_C_T	NRP1	4.71566	0.00323904	1.03194	4.70235	0.0750858	1.70316e-07	0.0981223
16621	6_73085655_C_T	NRP1	4.71566	0.00323904	1.03194	4.70235	0.0750858	1.70316e-07	0.0981223
16622	6_73087527_A_G	NRP1	4.71566	0.00323904	1.03194	4.70235	0.0750858	1.70316e-07	0.0981223
16623	6_73145887_A_G	RPL10P9	2.75465	0.261401	1.02304	2.74684	0.0752754	1.58565e-07	0.0957725
16624	6_73145899_G_A	RPL10P9	2.75465	0.261401	1.03539	2.74659	0.0764318	1.02149e-07	0.0816914
16625	6_73145945_A_G	RPL10P9	2.75465	0.261401	1.02304	2.74684	0.0752754	1.58565e-07	0.0957725
16626	6_73146177_G_T	RPL10P9	2.75465	0.261401	1.02304	2.74684	0.0752754	1.58565e-07	0.0957725
16627	6_73146231_T_C	RPL10P9	2.75465	0.261401	1.02304	2.74684	0.0752754	1.58565e-07	0.0957725
16628	6_73146536_A_G	RPL10P9	2.75465	0.261401	1.02113	2.74687	0.075092	1.69921e-07	0.0980239
16629	6_73147198_C_T	RPL10P9	2.75465	0.261401	1.02113	2.74687	0.075092	1.69921e-07	0.0980239
16630	6_73147307_C_A	RPL10P9	2.75465	0.261401	1.02113	2.74687	0.075092	1.69921e-07	0.0980239
16631	6_73197582_C_A	SCO1	4.65263	0.0110717	1.50279	4.63565	0.0853589	2.77206e-09	0.0237953
16632	6_73199263_C_T	SCO1	4.65263	0.0110717	1.50279	4.63565	0.0853589	2.77206e-09	0.0237953
16633	6_73200385_A_G	SCO1	4.65263	0.0110717	1.50279	4.63565	0.0853589	2.77206e-09	0.0237953
16634	6_73200962_T_C	SCO1	4.65263	0.0110717	1.34291	4.63795	0.0793619	3.2591e-08	0.0558409
16635	6_73425882_G_A	PIGT	4.63955	0.00753394	1.62779	4.62544	0.0779497	5.68085e-08	0.0681029
16636	6_73426007_G_A	PIGT	4.63955	0.00753394	1.71777	4.62637	0.075338	1.5486e-07	0.0949719
16637	6_73428173_G_A	PIGT	4.63955	0.00753394	1.71777	4.62637	0.075338	1.5486e-07	0.0949719
16638	6_74500404_A_C	S100A4	1.18296	0.102456	-0.355494	1.17952	-0.0761077	1.15621e-07	0.0852688
16639	6_74782055_C_T	AL118516.1	4.45095	0.00389004	1.20574	4.43765	0.0772341	7.5012e-08	0.0737406
16640	6_74827857_G_T	RPL10P9	2.75465	0.261401	1.64237	2.74524	0.0825887	8.83839e-09	0.0324953
16641	6_74828915_C_T	RPL10P9	2.75465	0.261401	1.64237	2.74524	0.0825887	8.83839e-09	0.0324953
16642	6_74829224_G_T	RPL10P9	2.75465	0.261401	1.64237	2.74524	0.0825887	8.83839e-09	0.0324953
16643	6_74829492_C_T	RPL10P9	2.75465	0.261401	1.64237	2.74524	0.0825887	8.83839e-09	0.0324953
16644	6_74830001_A_C	RPL10P9	2.75465	0.261401	1.64237	2.74524	0.0825887	8.83839e-09	0.0324953
16645	6_74830198_G_A	RPL10P9	2.75465	0.261401	1.37146	2.74352	0.0898109	3.9852e-10	0.0150661
16646	6_74830647_T_G	RPL10P9	2.75465	0.261401	1.56904	2.74535	0.0821344	1.06526e-08	0.0353987
16647	6_74830719_G_A	RPL10P9	2.75465	0.261401	1.56904	2.74535	0.0821344	1.06526e-08	0.0353987
16648	6_74830741_C_T	RPL10P9	2.75465	0.261401	1.56904	2.74535	0.0821344	1.06526e-08	0.0353987
16649	6_74830954_A_G	RPL10P9	2.75465	0.261401	1.37401	2.74272	0.0929833	9.44766e-11	0.00749199
16650	6_74830954_A_G	S100A4	1.18296	0.102456	-0.353657	1.17883	-0.0834851	6.09736e-09	0.0304091
16651	6_74833726_A_G	RPL10P9	2.75465	0.261401	1.25686	2.74348	0.0899721	3.70849e-10	0.014576
16652	6_74840114_T_G	RPL10P9	2.75465	0.261401	1.25686	2.74348	0.0899721	3.70849e-10	0.014576
16653	6_74843267_C_T	RPL10P9	2.75465	0.261401	1.25686	2.74348	0.0899721	3.70849e-10	0.014576
16654	6_74845591_T_G	RPL10P9	2.75465	0.261401	1.25262	2.74371	0.0890541	5.57852e-10	0.0153419
16655	6_74846076_C_T	RPL10P9	2.75465	0.261401	1.25262	2.74371	0.0890541	5.57852e-10	0.0153419
16656	6_74847407_A_G	RPL10P9	2.75465	0.261401	1.37401	2.74272	0.0929833	9.44766e-11	0.00749199
16657	6_74847407_A_G	S100A4	1.18296	0.102456	-0.353657	1.17883	-0.0834851	6.09736e-09	0.0304091
16658	6_74848003_G_T	RPL10P9	2.75465	0.261401	1.37401	2.74272	0.0929833	9.44766e-11	0.00749199
16659	6_74848003_G_T	S100A4	1.18296	0.102456	-0.353657	1.17883	-0.0834851	6.09736e-09	0.0304091
16660	6_74848104_C_T	RPL10P9	2.75465	0.261401	1.37401	2.74272	0.0929833	9.44766e-11	0.00749199
16661	6_74848104_C_T	S100A4	1.18296	0.102456	-0.353657	1.17883	-0.0834851	6.09736e-09	0.0304091
16662	6_74849848_T_C	RPL10P9	2.75465	0.261401	1.36379	2.74316	0.0912563	2.08064e-10	0.0113618
16663	6_74849848_T_C	S100A4	1.18296	0.102456	-0.348023	1.17905	-0.081207	1.55472e-08	0.0423652
16664	6_74851855_T_G	RPL10P9	2.75465	0.261401	1.38049	2.74294	0.0921001	1.41724e-10	0.00912436
16665	6_74851855_T_G	S100A4	1.18296	0.102456	-0.341951	1.17921	-0.0795667	3.00444e-08	0.054445
16666	6_74852063_G_A	RPL10P9	2.75465	0.261401	1.38049	2.74294	0.0921001	1.41724e-10	0.00912436
16667	6_74852063_G_A	S100A4	1.18296	0.102456	-0.341951	1.17921	-0.0795667	3.00444e-08	0.054445
16668	6_74860576_C_T	RPL10P9	2.75465	0.261401	1.34124	2.74622	0.078198	5.15558e-08	0.0655452
16669	6_74861011_A_G	RPL10P9	2.75465	0.261401	1.34124	2.74622	0.078198	5.15558e-08	0.0655452
16670	6_74861358_T_G	RPL10P9	2.75465	0.261401	1.34124	2.74622	0.078198	5.15558e-08	0.0655452
16671	6_74861997_G_T	RPL10P9	2.75465	0.261401	1.34124	2.74622	0.078198	5.15558e-08	0.0655452
16672	6_74862561_A_G	RPL10P9	2.75465	0.261401	1.34124	2.74622	0.078198	5.15558e-08	0.0655452
16673	6_74862583_T_C	RPL10P9	2.75465	0.261401	1.34124	2.74622	0.078198	5.15558e-08	0.0655452
16674	6_74862727_G_A	RPL10P9	2.75465	0.261401	-1.05081	2.74649	-0.0769191	8.47107e-08	0.0765539
16675	6_74867381_T_G	RPL10P9	2.75465	0.261401	1.34124	2.74622	0.078198	5.15558e-08	0.0655452
16676	6_74867643_C_T	RPL10P9	2.75465	0.261401	1.34124	2.74622	0.078198	5.15558e-08	0.0655452
16677	6_74868433_A_G	RPL10P9	2.75465	0.261401	1.34124	2.74622	0.078198	5.15558e-08	0.0655452
16678	6_74873326_A_G	RPL10P9	2.75465	0.261401	1.34683	2.74557	0.0811235	1.60824e-08	0.0427571
16679	6_74873670_C_A	RPL10P9	2.75465	0.261401	1.27133	2.74526	0.0825133	9.11717e-09	0.032868
16680	6_74873862_A_G	RPL10P9	2.75465	0.261401	1.34124	2.74622	0.078198	5.15558e-08	0.0655452
16681	6_74873916_T_C	RPL10P9	2.75465	0.261401	1.81945	2.74488	0.0841392	4.63937e-09	0.0279994
16682	6_74874151_A_G	RPL10P9	2.75465	0.261401	1.81945	2.74488	0.0841392	4.63937e-09	0.0279994
16683	6_74874858_C_A	RPL10P9	2.75465	0.261401	1.81945	2.74488	0.0841392	4.63937e-09	0.0279994
16684	6_74874963_G_A	RPL10P9	2.75465	0.261401	1.20288	2.74325	0.090873	2.47444e-10	0.0122611
16685	6_74875083_T_C	RPL10P9	2.75465	0.261401	1.81945	2.74488	0.0841392	4.63937e-09	0.0279994
16686	6_74875241_C_T	RPL10P9	2.75465	0.261401	1.34124	2.74622	0.078198	5.15558e-08	0.0655452
16687	6_74876079_C_T	RPL10P9	2.75465	0.261401	1.34124	2.74622	0.078198	5.15558e-08	0.0655452
16688	6_74877735_G_A	RPL10P9	2.75465	0.261401	1.47998	2.74655	0.0766355	9.44733e-08	0.0792852
16689	6_74879220_C_T	RPL10P9	2.75465	0.261401	1.81945	2.74488	0.0841392	4.63937e-09	0.0279994
16690	6_74880819_C_T	RPL10P9	2.75465	0.261401	1.34124	2.74622	0.078198	5.15558e-08	0.0655452
16691	6_74881305_A_G	RPL10P9	2.75465	0.261401	1.34124	2.74622	0.078198	5.15558e-08	0.0655452
16692	6_74882850_C_T	RPL10P9	2.75465	0.261401	1.81945	2.74488	0.0841392	4.63937e-09	0.0279994
16693	6_74882933_A_G	RPL10P9	2.75465	0.261401	1.13344	2.74519	0.0828269	8.01091e-09	0.0309212
16694	6_74883071_A_G	RPL10P9	2.75465	0.261401	1.26367	2.74538	0.0819703	1.1393e-08	0.0363636
16695	6_74883273_G_T	RPL10P9	2.75465	0.261401	1.26367	2.74538	0.0819703	1.1393e-08	0.0363636
16696	6_74883997_A_C	RPL10P9	2.75465	0.261401	1.81945	2.74488	0.0841392	4.63937e-09	0.0279994
16697	6_74885574_T_C	RPL10P9	2.75465	0.261401	1.34124	2.74622	0.078198	5.15558e-08	0.0655452
16698	6_74885615_G_A	RPL10P9	2.75465	0.261401	1.9987	2.74525	0.0825641	8.92821e-09	0.0326082
16699	6_74886248_C_T	RPL10P9	2.75465	0.261401	1.34124	2.74622	0.078198	5.15558e-08	0.0655452
16700	6_74887541_G_A	RPL10P9	2.75465	0.261401	1.81945	2.74488	0.0841392	4.63937e-09	0.0279994
16701	6_74887616_T_C	RPL10P9	2.75465	0.261401	1.1899	2.74453	0.085636	2.46356e-09	0.0229682
16702	6_74887789_G_A	RPL10P9	2.75465	0.261401	1.53123	2.74518	0.0828413	7.96335e-09	0.0308819
16703	6_74889267_A_G	RPL10P9	2.75465	0.261401	1.26367	2.74538	0.0819703	1.1393e-08	0.0363636
16704	6_74889268_C_T	RPL10P9	2.75465	0.261401	1.53123	2.74518	0.0828413	7.96335e-09	0.0308819
16705	6_74889298_C_T	RPL10P9	2.75465	0.261401	1.81945	2.74488	0.0841392	4.63937e-09	0.0279994
16706	6_74889405_A_G	RPL10P9	2.75465	0.261401	1.34124	2.74622	0.078198	5.15558e-08	0.0655452
16707	6_74889670_A_G	RPL10P9	2.75465	0.261401	1.34124	2.74622	0.078198	5.15558e-08	0.0655452
16708	6_74889695_A_G	RPL10P9	2.75465	0.261401	1.53123	2.74518	0.0828413	7.96335e-09	0.0308819
16709	6_74890172_T_G	RPL10P9	2.75465	0.261401	1.31618	2.74618	0.0783549	4.84833e-08	0.0640324
16710	6_74890369_T_G	RPL10P9	2.75465	0.261401	1.31618	2.74618	0.0783549	4.84833e-08	0.0640324
16711	6_74890485_G_T	RPL10P9	2.75465	0.261401	1.14768	2.74501	0.083608	5.793e-09	0.0304091
16712	6_74891192_A_G	RPL10P9	2.75465	0.261401	1.20895	2.74584	0.0799439	2.58501e-08	0.0512494
16713	6_74892940_T_C	RPL10P9	2.75465	0.261401	1.17036	2.74514	0.0830303	7.3645e-09	0.0304091
16714	6_74895557_T_C	RPL10P9	2.75465	0.261401	1.1722	2.74603	0.0790641	3.66707e-08	0.0583194
16715	6_74896253_A_G	RPL10P9	2.75465	0.261401	1.1722	2.74603	0.0790641	3.66707e-08	0.0583194
16716	6_74896681_T_G	RPL10P9	2.75465	0.261401	1.20288	2.74325	0.090873	2.47444e-10	0.0122611
16717	6_74897522_A_G	RPL10P9	2.75465	0.261401	1.20288	2.74325	0.090873	2.47444e-10	0.0122611
16718	6_74898974_C_T	RPL10P9	2.75465	0.261401	1.1722	2.74603	0.0790641	3.66707e-08	0.0583194
16719	6_74899196_G_A	RPL10P9	2.75465	0.261401	1.9987	2.74525	0.0825641	8.92821e-09	0.0326082
16720	6_74900026_C_T	RPL10P9	2.75465	0.261401	1.1722	2.74603	0.0790641	3.66707e-08	0.0583194
16721	6_74901006_T_G	RPL10P9	2.75465	0.261401	1.19382	2.74413	0.0873117	1.19765e-09	0.0182774
16722	6_74902885_G_A	RPL10P9	2.75465	0.261401	1.14768	2.74501	0.083608	5.793e-09	0.0304091
16723	6_74904013_A_G	RPL10P9	2.75465	0.261401	1.1722	2.74603	0.0790641	3.66707e-08	0.0583194
16724	6_74904153_A_G	RPL10P9	2.75465	0.261401	1.14768	2.74501	0.083608	5.793e-09	0.0304091
16725	6_74904493_C_A	RPL10P9	2.75465	0.261401	1.81035	2.74602	0.0790974	3.61908e-08	0.0580138
16726	6_74904815_G_T	RPL10P9	2.75465	0.261401	1.1722	2.74603	0.0790641	3.66707e-08	0.0583194
16727	6_74905578_A_G	RPL10P9	2.75465	0.261401	1.14768	2.74501	0.083608	5.793e-09	0.0304091
16728	6_74906448_C_T	RPL10P9	2.75465	0.261401	1.14768	2.74501	0.083608	5.793e-09	0.0304091
16729	6_74909330_A_C	RPL10P9	2.75465	0.261401	1.8904	2.74502	0.0835484	5.93871e-09	0.0304091
16730	6_74910750_G_T	RPL10P9	2.75465	0.261401	1.1722	2.74603	0.0790641	3.66707e-08	0.0583194
16731	6_74911005_A_G	RPL10P9	2.75465	0.261401	1.1722	2.74603	0.0790641	3.66707e-08	0.0583194
16732	6_74911083_A_G	RPL10P9	2.75465	0.261401	1.14768	2.74501	0.083608	5.793e-09	0.0304091
16733	6_74912724_G_A	RPL10P9	2.75465	0.261401	1.17542	2.74502	0.0835509	5.93251e-09	0.0304091
16734	6_74913166_G_A	RPL10P9	2.75465	0.261401	1.1722	2.74603	0.0790641	3.66707e-08	0.0583194
16735	6_74915535_A_C	RPL10P9	2.75465	0.261401	1.1722	2.74603	0.0790641	3.66707e-08	0.0583194
16736	6_74916187_G_A	RPL10P9	2.75465	0.261401	1.14768	2.74501	0.083608	5.793e-09	0.0304091
16737	6_74916250_C_T	RPL10P9	2.75465	0.261401	1.1722	2.74603	0.0790641	3.66707e-08	0.0583194
16738	6_74918038_G_A	RPL10P9	2.75465	0.261401	1.1722	2.74603	0.0790641	3.66707e-08	0.0583194
16739	6_74920695_G_A	RPL10P9	2.75465	0.261401	1.9987	2.74525	0.0825641	8.92821e-09	0.0326082
16740	6_74922541_A_G	RPL10P9	2.75465	0.261401	1.1634	2.74487	0.0841799	4.56089e-09	0.0279685
16741	6_74925106_A_G	RPL10P9	2.75465	0.261401	1.1634	2.74487	0.0841799	4.56089e-09	0.0279685
16742	6_74930560_A_G	RPL10P9	2.75465	0.261401	1.11709	2.74541	0.0818267	1.20817e-08	0.0373766
16743	6_74932699_G_A	RPL10P9	2.75465	0.261401	1.16996	2.74428	0.0867049	1.55745e-09	0.019991
16744	6_74933106_A_G	RPL10P9	2.75465	0.261401	1.16996	2.74428	0.0867049	1.55745e-09	0.019991
16745	6_74933152_G_A	RPL10P9	2.75465	0.261401	1.9987	2.74525	0.0825641	8.92821e-09	0.0326082
16746	6_74933268_A_G	RPL10P9	2.75465	0.261401	1.11709	2.74541	0.0818267	1.20817e-08	0.0373766
16747	6_74944751_C_T	RPL10P9	2.75465	0.261401	1.17614	2.74436	0.0863689	1.80003e-09	0.0206027
16748	6_74947026_G_A	RPL10P9	2.75465	0.261401	1.9987	2.74525	0.0825641	8.92821e-09	0.0326082
16749	6_74947070_A_G	RPL10P9	2.75465	0.261401	1.15971	2.74457	0.085459	2.6565e-09	0.0233224
16750	6_74947935_C_T	RPL10P9	2.75465	0.261401	1.88497	2.74465	0.0851327	3.05142e-09	0.0246082
16751	6_74992602_G_A	TFPI	4.87175	0.0196282	2.27479	4.85378	0.0858031	2.29395e-09	0.0222252
16752	6_75032120_G_A	RPL10P9	2.75465	0.261401	1.23157	2.74362	0.0894286	4.72489e-10	0.0153419
16753	6_75037604_T_G	MYOZ3	4.93716	0.0113677	1.3008	4.92295	0.075835	1.28273e-07	0.088262
16754	6_75042600_C_T	RPL10P9	2.75465	0.261401	1.13043	2.74534	0.0821594	1.0544e-08	0.035198
16755	6_75046401_A_G	RPL10P9	2.75465	0.261401	1.13606	2.74541	0.0818446	1.19938e-08	0.0373766
16756	6_75047845_C_T	RPL10P9	2.75465	0.261401	1.11552	2.74594	0.0794574	3.13786e-08	0.0552852
16757	6_75073349_A_G	RPL10P9	2.75465	0.261401	1.28751	2.74669	0.0759781	1.21475e-07	0.0868564
16758	6_75108164_A_C	RPL10P9	2.75465	0.261401	1.01157	2.74651	0.0768505	8.69786e-08	0.077088
16759	6_75723976_T_C	RPL10P9	2.75465	0.261401	1.05296	2.74657	0.0765534	9.74958e-08	0.0797918
16760	6_75724109_G_A	RPL10P9	2.75465	0.261401	1.05296	2.74657	0.0765534	9.74958e-08	0.0797918
16761	6_75724311_T_C	RPL10P9	2.75465	0.261401	1.04176	2.7469	0.0749748	1.77587e-07	0.0996252
16762	6_75792611_T_G	RPL10P9	2.75465	0.261401	1.07916	2.74601	0.0791591	3.53185e-08	0.0575501
16763	6_75793328_A_G	RPL10P9	2.75465	0.261401	1.07916	2.74601	0.0791591	3.53185e-08	0.0575501
16764	6_75802372_A_G	RPL10P9	2.75465	0.261401	1.07916	2.74601	0.0791591	3.53185e-08	0.0575501
16765	6_75802545_G_A	RPL10P9	2.75465	0.261401	-1.16756	2.74538	-0.0819917	1.12934e-08	0.0362863
16766	6_75808179_G_A	RPL10P9	2.75465	0.261401	1.06319	2.74676	0.0756353	1.3838e-07	0.0906713
16767	6_78110049_C_T	NSRP1	2.85043	0.00930069	0.735166	2.84235	0.0752454	1.60374e-07	0.0962831
16768	6_78262475_C_T	CCL3L1	2.71886	0.146786	1.07028	2.71118	0.0751546	1.65958e-07	0.0975262
16769	6_78274284_A_G	CCL3L1	2.71886	0.146786	0.857985	2.71056	0.0781015	5.35394e-08	0.0664238
16770	6_78290444_G_A	CCL3L1	2.71886	0.146786	0.907899	2.71063	0.0777703	6.09212e-08	0.0692319
16771	6_78291146_T_C	CCL3L1	2.71886	0.146786	0.907899	2.71063	0.0777703	6.09212e-08	0.0692319
16772	6_79166308_A_G	SPP1	4.62334	0.161906	3.60528	4.60758	0.0824761	9.25781e-09	0.0331708
16773	6_79199922_T_C	SPP1	4.62334	0.161906	3.478	4.6087	0.0794969	3.08901e-08	0.0550743
16774	6_79223539_A_C	SPP1	4.62334	0.161906	3.8376	4.60685	0.0843808	4.19183e-09	0.0270128
16775	6_79228750_A_G	SPP1	4.62334	0.161906	3.8376	4.60685	0.0843808	4.19183e-09	0.0270128
16776	6_79231857_T_C	SPP1	4.62334	0.161906	3.8376	4.60685	0.0843808	4.19183e-09	0.0270128
16777	6_79253613_G_A	SPP1	4.62334	0.161906	3.5527	4.60831	0.0805502	2.02711e-08	0.0471566
16778	6_79255175_A_G	SPP1	4.62334	0.161906	3.5527	4.60831	0.0805502	2.02711e-08	0.0471566
16779	6_79256973_C_T	SPP1	4.62334	0.161906	3.5527	4.60831	0.0805502	2.02711e-08	0.0471566
16780	6_79287367_G_A	SPP1	4.62334	0.161906	4.06387	4.60502	0.0889269	5.90143e-10	0.0153419
16781	6_79315687_A_C	SPP1	4.62334	0.161906	3.85554	4.6068	0.0845025	3.98251e-09	0.0266258
16782	6_79318347_A_G	SPP1	4.62334	0.161906	3.85554	4.6068	0.0845025	3.98251e-09	0.0266258
16783	6_79331441_A_G	SPP1	4.62334	0.161906	3.78404	4.60745	0.0828308	7.99816e-09	0.0308819
16784	6_79570561_G_A	SLFN11	4.35087	0.00364028	0.702551	4.3381	0.0765801	9.65035e-08	0.0797176
16785	6_79571968_T_C	SLFN11	4.35087	0.00364028	0.702551	4.3381	0.0765801	9.65035e-08	0.0797176
16786	6_79937665_G_T	CLEC12A	4.9547	0.0273506	1.86855	4.94004	0.0768754	8.61488e-08	0.0768471
16787	6_80077047_G_A	SPP1	4.62334	0.161906	3.26963	4.6102	0.0753366	1.54941e-07	0.0949985
16788	6_80101521_C_A	MTND1P23	2.99931	0.963275	2.31838	2.9902	0.0778992	5.79368e-08	0.0686239
16789	6_80101521_C_A	RPL10P9	2.75465	0.261401	1.14306	2.74643	0.0771882	7.63561e-08	0.074046
16790	6_81577968_G_A	RPL10P9	2.75465	0.261401	-1.42885	2.74543	-0.0817392	1.2521e-08	0.0378899
16791	6_82612048_A_G	CCL3L1	2.71886	0.146786	2.03807	2.71109	0.0755777	1.41435e-07	0.0914356
16792	6_82614621_T_C	CCL3L1	2.71886	0.146786	2.03807	2.71109	0.0755777	1.41435e-07	0.0914356
16793	6_82616574_T_G	CCL3L1	2.71886	0.146786	2.03807	2.71109	0.0755777	1.41435e-07	0.0914356
16794	6_83714914_C_T	AL078604.2	4.87353	0.0104463	1.5216	4.85949	0.0758708	1.26541e-07	0.0878338
16795	6_83721521_G_A	AL078604.2	4.87353	0.0104463	1.5216	4.85949	0.0758708	1.26541e-07	0.0878338
16796	6_83961922_A_G	RPL10P9	2.75465	0.261401	1.05315	2.74667	0.0760738	1.17126e-07	0.0858934
16797	6_83984634_C_T	RPL10P9	2.75465	0.261401	1.07035	2.74648	0.0769584	8.34378e-08	0.0761227
16798	6_83993348_C_T	RPL10P9	2.75465	0.261401	1.07035	2.74648	0.0769584	8.34378e-08	0.0761227
16799	6_83993869_T_C	RPL10P9	2.75465	0.261401	1.08054	2.74685	0.0752275	1.61456e-07	0.0966099
16800	6_84022929_T_C	MTCO1P12	3.02258	1.56063	3.85587	3.0133	0.0782816	4.98964e-08	0.0649242
16801	6_84026412_C_A	MTCO1P12	3.02258	1.56063	6.36126	3.0107	0.0885714	6.90353e-10	0.0153419
16802	6_84205460_A_G	RPL10P9	2.75465	0.261401	1.0226	2.74685	0.0752215	1.61826e-07	0.0966812
16803	6_84207792_T_C	RPL10P9	2.75465	0.261401	1.0226	2.74685	0.0752215	1.61826e-07	0.0966812
16804	6_84207877_A_G	RPL10P9	2.75465	0.261401	1.0226	2.74685	0.0752215	1.61826e-07	0.0966812
16805	6_84997030_C_T	TMEM176A	4.16266	0.0590705	1.53354	4.14921	0.0803061	2.23603e-08	0.0487267
16806	6_85003758_G_A	TMEM176A	4.16266	0.0590705	1.53354	4.14921	0.0803061	2.23603e-08	0.0487267
16807	6_85007602_A_G	TMEM176A	4.16266	0.0590705	1.53354	4.14921	0.0803061	2.23603e-08	0.0487267
16808	6_85092348_C_A	MTCO1P12	3.02258	1.56063	8.1971	3.01327	0.0784226	4.72119e-08	0.0635841
16809	6_85095829_C_T	MTCO1P12	3.02258	1.56063	8.1971	3.01327	0.0784226	4.72119e-08	0.0635841
16810	6_85102385_A_G	MTCO1P12	3.02258	1.56063	8.1971	3.01327	0.0784226	4.72119e-08	0.0635841
16811	6_85104977_T_G	MTCO1P12	3.02258	1.56063	8.1971	3.01327	0.0784226	4.72119e-08	0.0635841
16812	6_85105323_G_A	MTCO1P12	3.02258	1.56063	8.1971	3.01327	0.0784226	4.72119e-08	0.0635841
16813	6_85138204_G_T	MTCO1P12	3.02258	1.56063	4.84491	3.01402	0.0751958	1.63403e-07	0.0969841
16814	6_85144475_C_A	HBB	4.62072	0.111554	2.46184	4.60723	0.0763632	1.04868e-07	0.0820827
16815	6_85144716_A_G	HBB	4.62072	0.111554	2.46184	4.60723	0.0763632	1.04868e-07	0.0820827
16816	6_85144799_T_C	MTCO1P12	3.02258	1.56063	5.09151	3.01348	0.077525	6.70156e-08	0.0711483
16817	6_85145754_T_C	MTCO1P12	3.02258	1.56063	5.09151	3.01348	0.077525	6.70156e-08	0.0711483
16818	6_85147767_G_A	MTCO1P12	3.02258	1.56063	5.09151	3.01348	0.077525	6.70156e-08	0.0711483
16819	6_85152056_C_A	MTCO1P12	3.02258	1.56063	5.09151	3.01348	0.077525	6.70156e-08	0.0711483
16820	6_85153037_T_G	MTCO1P12	3.02258	1.56063	4.82738	3.01408	0.0749437	1.79674e-07	0.0999588
16821	6_85155277_A_C	HBB	4.62072	0.111554	2.66448	4.6058	0.0802948	2.24613e-08	0.0487763
16822	6_85156051_G_A	HBB	4.62072	0.111554	2.66448	4.6058	0.0802948	2.24613e-08	0.0487763
16823	6_85157209_T_C	MTCO1P12	3.02258	1.56063	5.33986	3.01143	0.0857976	2.29937e-09	0.0222292
16824	6_85160244_G_T	HBB	4.62072	0.111554	2.51359	4.60673	0.0777577	6.12223e-08	0.0692383
16825	6_86802371_T_G	RPL10P9	2.75465	0.261401	1.59831	2.74538	0.0820019	1.12466e-08	0.0361889
16826	6_86802840_A_G	RPL10P9	2.75465	0.261401	1.64868	2.74572	0.0804778	2.08698e-08	0.0475239
16827	6_86803074_G_T	RPL10P9	2.75465	0.261401	1.64868	2.74572	0.0804778	2.08698e-08	0.0475239
16828	6_86818171_T_C	RPL10P9	2.75465	0.261401	1.33662	2.74612	0.078663	4.29565e-08	0.0616183
16829	6_86822028_C_A	RPL10P9	2.75465	0.261401	1.33662	2.74612	0.078663	4.29565e-08	0.0616183
16830	6_88097154_C_T	CRYBB2P1	4.65891	0.0187817	1.75501	4.64504	0.0771065	7.88023e-08	0.0746674
16831	6_88098411_G_A	CRYBB2P1	4.65891	0.0187817	1.93338	4.64346	0.0813728	1.45353e-08	0.040792
16832	6_88110070_C_A	CRYBB2P1	4.65891	0.0187817	1.66545	4.64152	0.0863301	1.83028e-09	0.0207747
16833	6_88110511_G_A	CRYBB2P1	4.65891	0.0187817	1.66545	4.64152	0.0863301	1.83028e-09	0.0207747
16834	6_88443204_G_A	MTND1P23	2.99931	0.963275	4.22386	2.99044	0.0768565	8.6778e-08	0.0770341
16835	6_88550475_A_G	RPL10P9	2.75465	0.261401	1.66812	2.74596	0.079376	3.2409e-08	0.0557441
16836	6_88553268_C_A	CRYBB2P1	4.65891	0.0187817	1.93883	4.64455	0.0784676	4.63861e-08	0.06316
16837	6_88591341_C_T	MTND1P23	2.99931	0.963275	3.78995	2.99021	0.0778396	5.92983e-08	0.0687379
16838	6_88592494_G_A	MTND1P23	2.99931	0.963275	3.2139	2.98811	0.0863626	1.80487e-09	0.0206482
16839	6_88592773_G_A	MTND1P23	2.99931	0.963275	3.78995	2.99021	0.0778396	5.92983e-08	0.0687379
16840	6_88592774_G_T	MTND1P23	2.99931	0.963275	3.78995	2.99021	0.0778396	5.92983e-08	0.0687379
16841	6_88643541_G_A	RPL10P9	2.75465	0.261401	1.28603	2.7467	0.0759326	1.236e-07	0.0872647
16842	6_88662297_C_T	RPL10P9	2.75465	0.261401	1.28603	2.7467	0.0759326	1.236e-07	0.0872647
16843	6_88666636_G_A	RPL10P9	2.75465	0.261401	1.28603	2.7467	0.0759326	1.236e-07	0.0872647
16844	6_88666702_G_A	RPL10P9	2.75465	0.261401	1.28603	2.7467	0.0759326	1.236e-07	0.0872647
16845	6_88673282_G_A	RPL10P9	2.75465	0.261401	1.30528	2.74645	0.0771286	7.81332e-08	0.0744446
16846	6_88679437_C_T	RPL10P9	2.75465	0.261401	1.28603	2.7467	0.0759326	1.236e-07	0.0872647
16847	6_88699822_C_A	RPL10P9	2.75465	0.261401	1.28603	2.7467	0.0759326	1.236e-07	0.0872647
16848	6_88705196_A_G	RPL10P9	2.75465	0.261401	1.28603	2.7467	0.0759326	1.236e-07	0.0872647
16849	6_89289520_G_A	SPP1	4.62334	0.161906	3.73513	4.60711	0.0836981	5.57955e-09	0.0302371
16850	6_89302878_C_T	AL357054.4	4.79081	0.00987483	1.24109	4.77726	0.0751404	1.66849e-07	0.0977286
16851	6_90104715_T_C	FURIN	4.92831	1.93704e-13	1.26762	4.91391	0.0763715	1.04536e-07	0.0820827
16852	6_90106718_C_A	FURIN	4.92831	1.93704e-13	1.26762	4.91391	0.0763715	1.04536e-07	0.0820827
16853	6_90187106_A_G	ADAMDEC1	3.85018	0.0223239	1.18841	3.83834	0.0783552	4.84777e-08	0.0640324
16854	6_90393956_A_G	SGK1	4.26947	0.00962162	1.76645	4.25741	0.0751083	1.6888e-07	0.0978391
16855	6_90409203_G_A	CLEC12A	4.9547	0.0273506	2.04296	4.94028	0.0762423	1.0983e-07	0.0836602
16856	6_90416903_T_C	MARCKSL1	2.8844	0.0221596	1.46598	2.87599	0.0763375	1.05902e-07	0.0822823
16857	6_90416903_T_C	PTGR1	4.08515	0.0423961	2.5041	4.07224	0.0794457	3.15241e-08	0.0554129
16858	6_90421159_G_A	MARCKSL1	2.8844	0.0221596	1.46598	2.87599	0.0763375	1.05902e-07	0.0822823
16859	6_90421159_G_A	PTGR1	4.08515	0.0423961	2.5041	4.07224	0.0794457	3.15241e-08	0.0554129
16860	6_90421609_C_A	MARCKSL1	2.8844	0.0221596	1.46598	2.87599	0.0763375	1.05902e-07	0.0822823
16861	6_90421609_C_A	PTGR1	4.08515	0.0423961	2.5041	4.07224	0.0794457	3.15241e-08	0.0554129
16862	6_90602358_G_T	RPL10P9	2.75465	0.261401	1.36826	2.74468	0.085034	3.18186e-09	0.0247973
16863	6_90602716_A_G	RPL10P9	2.75465	0.261401	1.36826	2.74468	0.085034	3.18186e-09	0.0247973
16864	6_90606706_G_A	RPL10P9	2.75465	0.261401	1.37145	2.74517	0.0829235	7.69743e-09	0.0306495
16865	6_90608323_C_A	RPL10P9	2.75465	0.261401	1.17712	2.7454	0.0819042	1.17051e-08	0.036946
16866	6_90617584_G_A	RPL10P9	2.75465	0.261401	1.33873	2.74567	0.0807086	1.90185e-08	0.0458269
16867	6_90657758_T_C	MTCO1P12	3.02258	1.56063	4.0178	3.01401	0.0752522	1.5996e-07	0.0961012
16868	6_90658619_G_A	MTCO1P12	3.02258	1.56063	4.0178	3.01401	0.0752522	1.5996e-07	0.0961012
16869	6_90664020_C_T	MTCO1P12	3.02258	1.56063	4.0178	3.01401	0.0752522	1.5996e-07	0.0961012
16870	6_90666231_C_A	MTCO1P12	3.02258	1.56063	4.0178	3.01401	0.0752522	1.5996e-07	0.0961012
16871	6_90666422_G_A	MTCO1P12	3.02258	1.56063	4.0178	3.01401	0.0752522	1.5996e-07	0.0961012
16872	6_90669391_G_T	MTCO1P12	3.02258	1.56063	4.0178	3.01401	0.0752522	1.5996e-07	0.0961012
16873	6_90759490_A_G	CLEC12A	4.9547	0.0273506	2.13751	4.93885	0.0799101	2.62006e-08	0.0516248
16874	6_90877445_C_A	RPL10P9	2.75465	0.261401	1.56488	2.74601	0.079136	3.5643e-08	0.0576941
16875	6_90882721_G_A	RPL10P9	2.75465	0.261401	1.56488	2.74601	0.079136	3.5643e-08	0.0576941
16876	6_91043710_A_C	RPL10P9	2.75465	0.261401	1.01383	2.74679	0.0755123	1.44978e-07	0.0922365
16877	6_91053106_C_T	RRN3P1	4.24673	0.00700277	0.661689	4.234	0.0773508	7.17004e-08	0.0726276
16878	6_91053987_T_C	RRN3P1	4.24673	0.00700277	0.65376	4.23434	0.0763233	1.06482e-07	0.0825989
16879	6_91054855_A_C	RRN3P1	4.24673	0.00700277	0.65376	4.23434	0.0763233	1.06482e-07	0.0825989
16880	6_91055306_T_C	RRN3P1	4.24673	0.00700277	0.65376	4.23434	0.0763233	1.06482e-07	0.0825989
16881	6_91056514_C_T	RRN3P1	4.24673	0.00700277	0.620361	4.23448	0.0758964	1.25311e-07	0.0875464
16882	6_91057914_C_A	RRN3P1	4.24673	0.00700277	0.661689	4.234	0.0773508	7.17004e-08	0.0726276
16883	6_91059115_A_G	RRN3P1	4.24673	0.00700277	0.65376	4.23434	0.0763233	1.06482e-07	0.0825989
16884	6_91060935_G_A	RRN3P1	4.24673	0.00700277	0.661689	4.234	0.0773508	7.17004e-08	0.0726276
16885	6_91061397_C_A	RRN3P1	4.24673	0.00700277	0.65376	4.23434	0.0763233	1.06482e-07	0.0825989
16886	6_91062132_T_G	RRN3P1	4.24673	0.00700277	0.661689	4.234	0.0773508	7.17004e-08	0.0726276
16887	6_91062177_A_G	RRN3P1	4.24673	0.00700277	0.661689	4.234	0.0773508	7.17004e-08	0.0726276
16888	6_91062486_T_G	RRN3P1	4.24673	0.00700277	0.620361	4.23448	0.0758964	1.25311e-07	0.0875464
16889	6_91063018_G_A	RRN3P1	4.24673	0.00700277	0.65376	4.23434	0.0763233	1.06482e-07	0.0825989
16890	6_91063079_G_A	RRN3P1	4.24673	0.00700277	0.661689	4.234	0.0773508	7.17004e-08	0.0726276
16891	6_91063987_T_C	RRN3P1	4.24673	0.00700277	0.661689	4.234	0.0773508	7.17004e-08	0.0726276
16892	6_91064290_C_T	RRN3P1	4.24673	0.00700277	0.65376	4.23434	0.0763233	1.06482e-07	0.0825989
16893	6_91064407_C_T	RRN3P1	4.24673	0.00700277	0.661689	4.234	0.0773508	7.17004e-08	0.0726276
16894	6_91064675_T_C	RRN3P1	4.24673	0.00700277	0.65376	4.23434	0.0763233	1.06482e-07	0.0825989
16895	6_91065785_G_A	RRN3P1	4.24673	0.00700277	0.620361	4.23448	0.0758964	1.25311e-07	0.0875464
16896	6_91065998_G_A	RRN3P1	4.24673	0.00700277	0.643363	4.23422	0.0766821	9.27985e-08	0.0787191
16897	6_91067847_G_A	RRN3P1	4.24673	0.00700277	0.65376	4.23434	0.0763233	1.06482e-07	0.0825989
16898	6_91368583_C_T	PNPT1	1.88499	0.0308375	0.634102	1.87931	0.0775262	6.69852e-08	0.0711483
16899	6_91368930_T_C	PNPT1	1.88499	0.0308375	0.634102	1.87931	0.0775262	6.69852e-08	0.0711483
16900	6_91369582_A_G	PNPT1	1.88499	0.0308375	0.634102	1.87931	0.0775262	6.69852e-08	0.0711483
16901	6_91370138_C_T	PNPT1	1.88499	0.0308375	0.634102	1.87931	0.0775262	6.69852e-08	0.0711483
16902	6_91379814_A_G	PNPT1	1.88499	0.0308375	0.634102	1.87931	0.0775262	6.69852e-08	0.0711483
16903	6_91382852_A_C	PNPT1	1.88499	0.0308375	0.634102	1.87931	0.0775262	6.69852e-08	0.0711483
16904	6_91383494_T_C	PNPT1	1.88499	0.0308375	0.634102	1.87931	0.0775262	6.69852e-08	0.0711483
16905	6_91383785_T_C	PNPT1	1.88499	0.0308375	0.634102	1.87931	0.0775262	6.69852e-08	0.0711483
16906	6_91383802_A_G	PNPT1	1.88499	0.0308375	0.634102	1.87931	0.0775262	6.69852e-08	0.0711483
16907	6_91383821_C_T	PNPT1	1.88499	0.0308375	0.634102	1.87931	0.0775262	6.69852e-08	0.0711483
16908	6_91383839_A_G	PNPT1	1.88499	0.0308375	0.634102	1.87931	0.0775262	6.69852e-08	0.0711483
16909	6_91488568_G_A	ZBTB1	4.20104	0.00325137	1.10446	4.18918	0.0750932	1.69845e-07	0.0980199
16910	6_95669118_G_T	RPL10P9	2.75465	0.261401	2.36496	2.74677	0.0755887	1.40843e-07	0.091299
16911	6_95926440_A_G	PNPT1	1.88499	0.0308375	0.723293	1.87905	0.0793197	3.31415e-08	0.0560862
16912	6_95928294_A_G	PNPT1	1.88499	0.0308375	0.723293	1.87905	0.0793197	3.31415e-08	0.0560862
16913	6_95931976_A_G	PNPT1	1.88499	0.0308375	0.723293	1.87905	0.0793197	3.31415e-08	0.0560862
16914	6_95934808_G_T	PNPT1	1.88499	0.0308375	0.723293	1.87905	0.0793197	3.31415e-08	0.0560862
16915	6_95986373_A_G	MTCO1P12	3.02258	1.56063	4.27341	3.01247	0.0817194	1.26225e-08	0.0379491
16916	6_95998556_C_A	MTCO1P12	3.02258	1.56063	4.39343	3.01207	0.0833181	6.53579e-09	0.0304091
16917	6_96003625_A_G	MTCO1P12	3.02258	1.56063	4.27341	3.01247	0.0817194	1.26225e-08	0.0379491
16918	6_96006327_T_C	MTCO1P12	3.02258	1.56063	4.30129	3.01315	0.0789425	3.84757e-08	0.0596513
16919	6_96012986_C_T	MTCO1P12	3.02258	1.56063	4.33097	3.01082	0.0881337	8.36714e-10	0.015829
16920	6_96013197_G_A	MTCO1P12	3.02258	1.56063	4.52551	3.01126	0.0864502	1.73812e-09	0.0205471
16921	6_96013913_A_G	MTCO1P12	3.02258	1.56063	4.52551	3.01126	0.0864502	1.73812e-09	0.0205471
16922	6_96014251_T_G	MTCO1P12	3.02258	1.56063	4.33097	3.01082	0.0881337	8.36714e-10	0.015829
16923	6_96015883_T_C	MTCO1P12	3.02258	1.56063	4.33097	3.01082	0.0881337	8.36714e-10	0.015829
16924	6_96016538_T_C	MTCO1P12	3.02258	1.56063	4.33097	3.01082	0.0881337	8.36714e-10	0.015829
16925	6_96016912_A_C	MTCO1P12	3.02258	1.56063	4.33097	3.01082	0.0881337	8.36714e-10	0.015829
16926	6_96018104_A_C	MTCO1P12	3.02258	1.56063	4.33097	3.01082	0.0881337	8.36714e-10	0.015829
16927	6_96018225_A_G	MTCO1P12	3.02258	1.56063	4.33097	3.01082	0.0881337	8.36714e-10	0.015829
16928	6_96020631_T_C	MTCO1P12	3.02258	1.56063	4.52551	3.01126	0.0864502	1.73812e-09	0.0205471
16929	6_96025347_A_G	MTCO1P12	3.02258	1.56063	4.52551	3.01126	0.0864502	1.73812e-09	0.0205471
16930	6_96025574_G_A	MTCO1P12	3.02258	1.56063	4.52551	3.01126	0.0864502	1.73812e-09	0.0205471
16931	6_96026904_A_G	MTCO1P12	3.02258	1.56063	4.4324	3.01274	0.0806154	1.9746e-08	0.0465404
16932	6_96635321_G_A	SPP1	4.62334	0.161906	3.33524	4.60998	0.0759595	1.2234e-07	0.0871028
16933	6_96636304_A_G	SPP1	4.62334	0.161906	3.33524	4.60998	0.0759595	1.2234e-07	0.0871028
16934	6_96639633_C_A	SPP1	4.62334	0.161906	3.33524	4.60998	0.0759595	1.2234e-07	0.0871028
16935	6_96640097_C_T	SPP1	4.62334	0.161906	3.33524	4.60998	0.0759595	1.2234e-07	0.0871028
16936	6_96642642_G_A	SPP1	4.62334	0.161906	3.33524	4.60998	0.0759595	1.2234e-07	0.0871028
16937	6_97002737_G_A	ST8SIA1	4.95248	0.00192206	1.49498	4.93772	0.0771433	7.76918e-08	0.0743388
16938	6_97806395_A_G	ZBTB1	4.20104	0.00325137	1.26242	4.18884	0.0761566	1.13483e-07	0.0845503
16939	6_97807385_A_C	ZBTB1	4.20104	0.00325137	1.26242	4.18884	0.0761566	1.13483e-07	0.0845503
16940	6_97807630_A_C	ZBTB1	4.20104	0.00325137	1.26242	4.18884	0.0761566	1.13483e-07	0.0845503
16941	6_97807764_A_G	ZBTB1	4.20104	0.00325137	1.26242	4.18884	0.0761566	1.13483e-07	0.0845503
16942	6_97809431_A_G	ZBTB1	4.20104	0.00325137	1.26242	4.18884	0.0761566	1.13483e-07	0.0845503
16943	6_97857197_T_C	PHACTR1	4.73131	0.0237346	1.66791	4.71706	0.077541	6.66005e-08	0.070961
16944	6_100883434_G_A	MINCR	4.94559	5.84983e-12	1.56344	4.93144	0.0756033	1.40067e-07	0.091021
16945	6_100918064_A_C	MINCR	4.94559	5.84983e-12	1.59213	4.93147	0.0755241	1.44331e-07	0.092134
16946	6_100928154_G_A	MINCR	4.94559	5.84983e-12	1.59213	4.93147	0.0755241	1.44331e-07	0.092134
16947	6_100929259_G_T	MINCR	4.94559	5.84983e-12	1.59213	4.93147	0.0755241	1.44331e-07	0.092134
16948	6_100937166_C_T	MINCR	4.94559	5.84983e-12	1.59213	4.93147	0.0755241	1.44331e-07	0.092134
16949	6_100939900_G_A	MINCR	4.94559	5.84983e-12	1.59213	4.93147	0.0755241	1.44331e-07	0.092134
16950	6_100950548_A_C	MINCR	4.94559	5.84983e-12	1.72093	4.92996	0.0794424	3.15651e-08	0.0554204
16951	6_101635900_G_A	CLEC12A	4.9547	0.0273506	2.40069	4.93942	0.0784628	4.64726e-08	0.06316
16952	6_101636570_A_G	CLEC12A	4.9547	0.0273506	2.40069	4.93942	0.0784628	4.64726e-08	0.06316
16953	6_101652236_C_T	IER3	2.90272	0.0307312	1.14687	2.89433	0.0759593	1.22349e-07	0.0871068
16954	6_101756592_G_A	KANSL2	4.96399	2.36895e-21	0.976684	4.95	0.0750109	1.75188e-07	0.0991032
16955	6_101760161_G_A	KANSL2	4.96399	2.36895e-21	0.976684	4.95	0.0750109	1.75188e-07	0.0991032
16956	6_105108639_G_A	RPL10P9	2.75465	0.261401	-1.10468	2.74652	-0.0767785	8.94213e-08	0.0777494
16957	6_105110901_G_A	RPL10P9	2.75465	0.261401	-1.10468	2.74652	-0.0767785	8.94213e-08	0.0777494
16958	6_105112443_G_A	RPL10P9	2.75465	0.261401	-1.10468	2.74652	-0.0767785	8.94213e-08	0.0777494
16959	6_105117376_G_A	RPL10P9	2.75465	0.261401	-1.10468	2.74652	-0.0767785	8.94213e-08	0.0777494
16960	6_105124933_G_A	CCL4L2	2.75111	0.121631	1.19235	2.74314	0.0760585	1.17812e-07	0.0860203
16961	6_105129297_G_A	CCL4L2	2.75111	0.121631	1.19235	2.74314	0.0760585	1.17812e-07	0.0860203
16962	6_105129526_T_C	CCL4L2	2.75111	0.121631	1.19235	2.74314	0.0760585	1.17812e-07	0.0860203
16963	6_105130456_C_A	CCL4L2	2.75111	0.121631	1.19235	2.74314	0.0760585	1.17812e-07	0.0860203
16964	6_105132265_T_C	CCL4L2	2.75111	0.121631	1.19235	2.74314	0.0760585	1.17812e-07	0.0860203
16965	6_105132419_T_C	CCL4L2	2.75111	0.121631	1.19235	2.74314	0.0760585	1.17812e-07	0.0860203
16966	6_105139752_G_A	CCL4L2	2.75111	0.121631	1.19235	2.74314	0.0760585	1.17812e-07	0.0860203
16967	6_105140244_C_A	CCL4L2	2.75111	0.121631	1.19235	2.74314	0.0760585	1.17812e-07	0.0860203
16968	6_105140763_T_C	CCL4L2	2.75111	0.121631	1.19235	2.74314	0.0760585	1.17812e-07	0.0860203
16969	6_105141227_A_G	RPL10P9	2.75465	0.261401	-1.10468	2.74652	-0.0767785	8.94213e-08	0.0777494
16970	6_105143429_G_A	CCL4L2	2.75111	0.121631	1.19235	2.74314	0.0760585	1.17812e-07	0.0860203
16971	6_105149047_C_T	RPL10P9	2.75465	0.261401	-1.10468	2.74652	-0.0767785	8.94213e-08	0.0777494
16972	6_105163071_C_T	RPL10P9	2.75465	0.261401	-1.10468	2.74652	-0.0767785	8.94213e-08	0.0777494
16973	6_105170593_T_C	RPL10P9	2.75465	0.261401	-1.10468	2.74652	-0.0767785	8.94213e-08	0.0777494
16974	6_105171101_G_A	MTND1P23	2.99931	0.963275	3.4902	2.98988	0.0792609	3.39228e-08	0.056601
16975	6_105171378_A_C	RPL10P9	2.75465	0.261401	-1.10468	2.74652	-0.0767785	8.94213e-08	0.0777494
16976	6_105174646_T_C	RPL10P9	2.75465	0.261401	-1.10468	2.74652	-0.0767785	8.94213e-08	0.0777494
16977	6_105177704_G_A	MTND1P23	2.99931	0.963275	3.38987	2.98986	0.0793134	3.32234e-08	0.0561735
16978	6_105177746_A_G	MTND1P23	2.99931	0.963275	3.38987	2.98986	0.0793134	3.32234e-08	0.0561735
16979	6_105226468_T_C	AL357054.4	4.79081	0.00987483	1.53999	4.77715	0.0754461	1.48661e-07	0.0932759
16980	6_105230575_A_C	AL357054.4	4.79081	0.00987483	1.53999	4.77715	0.0754461	1.48661e-07	0.0932759
16981	6_105230815_G_A	AL357054.4	4.79081	0.00987483	1.53999	4.77715	0.0754461	1.48661e-07	0.0932759
16982	6_105231048_C_T	AL357054.4	4.79081	0.00987483	1.53999	4.77715	0.0754461	1.48661e-07	0.0932759
16983	6_105306911_G_A	CCL4L2	2.75111	0.121631	2.44836	2.74286	0.0774148	6.99424e-08	0.0723175
16984	6_105306911_G_A	ZC3H12A	4.70745	0.0148232	2.14576	4.69383	0.0760081	1.20094e-07	0.0864928
16985	6_105347424_G_T	CCL3L1	2.71886	0.146786	1.574	2.71097	0.0761705	1.12882e-07	0.0843828
16986	6_105347424_G_T	CCL4L2	2.75111	0.121631	1.54452	2.74235	0.0797684	2.7725e-08	0.0527734
16987	6_105499206_A_C	GZMB	4.26352	0.0234072	1.94072	4.25123	0.0758592	1.27096e-07	0.087966
16988	6_105501026_T_G	GZMB	4.26352	0.0234072	2.11579	4.24971	0.0804025	2.15109e-08	0.0481553
16989	6_105535364_G_A	S100A4	1.18296	0.102456	-0.311498	1.17955	-0.0758467	1.27705e-07	0.0880975
16990	6_105595473_C_T	PHACTR1	4.73131	0.0237346	2.05915	4.71794	0.0751272	1.67681e-07	0.0978258
16991	6_105595650_A_G	PHACTR1	4.73131	0.0237346	2.05915	4.71794	0.0751272	1.67681e-07	0.0978258
16992	6_105599438_C_T	PHACTR1	4.73131	0.0237346	2.41898	4.71767	0.0758816	1.26018e-07	0.0878137
16993	6_106143868_C_T	GZMB	4.26352	0.0234072	1.22446	4.2504	0.0783876	4.78642e-08	0.0637285
16994	6_106450959_G_A	CRYBB2P1	4.65891	0.0187817	1.91544	4.64566	0.0753918	1.51746e-07	0.0939733
16995	6_106833877_A_G	CLEC12A	4.9547	0.0273506	1.64647	4.94057	0.0754524	1.48307e-07	0.0931852
16996	6_106834111_A_G	CLEC12A	4.9547	0.0273506	1.64647	4.94057	0.0754524	1.48307e-07	0.0931852
16997	6_107061954_C_T	CCL3L1	2.71886	0.146786	1.40597	2.71042	0.0787333	4.17837e-08	0.0608534
16998	6_107061954_C_T	MTND1P23	2.99931	0.963275	3.56982	2.99056	0.0763554	1.0518e-07	0.0820827
16999	6_107079149_G_A	MTCO1P12	3.02258	1.56063	6.18745	3.01244	0.081857	1.19328e-08	0.0372957
17000	6_107103265_C_A	CCDC66	3.5334	0.0168316	1.3975	3.52264	0.0779649	5.64719e-08	0.0679102
17001	6_107103378_A_G	CCDC66	3.5334	0.0168316	1.3975	3.52264	0.0779649	5.64719e-08	0.0679102
17002	6_107103517_T_C	CCDC66	3.5334	0.0168316	1.3975	3.52264	0.0779649	5.64719e-08	0.0679102
17003	6_107108234_C_T	MTND1P23	2.99931	0.963275	2.30248	2.99062	0.0760643	1.1755e-07	0.0859777
17004	6_107109594_G_T	COIL	4.73521	0.00379059	1.34282	4.72075	0.0780886	5.38082e-08	0.066524
17005	6_107117591_A_G	COIL	4.73521	0.00379059	1.34282	4.72075	0.0780886	5.38082e-08	0.066524
17006	6_107119316_T_C	COIL	4.73521	0.00379059	1.21407	4.71925	0.0820296	1.11196e-08	0.0359569
17007	6_107119688_C_T	COIL	4.73521	0.00379059	1.21407	4.71925	0.0820296	1.11196e-08	0.0359569
17008	6_107120101_C_T	CCDC66	3.5334	0.0168316	1.3975	3.52264	0.0779649	5.64719e-08	0.0679102
17009	6_107120466_G_A	CCDC66	3.5334	0.0168316	1.14788	3.52205	0.0800851	2.44308e-08	0.0504842
17010	6_107121396_C_T	CCDC66	3.5334	0.0168316	1.3975	3.52264	0.0779649	5.64719e-08	0.0679102
17011	6_107121533_C_A	COIL	4.73521	0.00379059	1.51808	4.72031	0.0792761	3.37188e-08	0.0564757
17012	6_107122035_G_A	CCDC66	3.5334	0.0168316	1.14788	3.52205	0.0800851	2.44308e-08	0.0504842
17013	6_107299135_A_C	MTCO1P12	3.02258	1.56063	4.7942	3.01352	0.0773788	7.09269e-08	0.0725173
17014	6_107575970_C_T	MTCO1P12	3.02258	1.56063	4.57314	3.01319	0.0787518	4.14812e-08	0.0606669
17015	6_107575970_C_T	MTND1P23	2.99931	0.963275	3.69578	2.98945	0.0810441	1.66077e-08	0.0433709
17016	6_107625102_A_G	MTCO1P12	3.02258	1.56063	6.18222	3.01373	0.076448	1.01519e-07	0.0814412
17017	6_107754412_C_T	SPP1	4.62334	0.161906	3.63424	4.60834	0.0804752	2.08918e-08	0.0475396
17018	6_107758921_G_A	SPP1	4.62334	0.161906	3.63424	4.60834	0.0804752	2.08918e-08	0.0475396
17019	6_107795012_A_C	CRYBB2P1	4.65891	0.0187817	1.64432	4.64564	0.0754324	1.49429e-07	0.0934536
17020	6_107812100_G_A	CRYBB2P1	4.65891	0.0187817	1.93193	4.64313	0.0822468	1.01724e-08	0.0346886
17021	6_108533513_G_A	SPP1	4.62334	0.161906	3.84303	4.60721	0.083459	6.16388e-09	0.0304091
17022	6_108545367_T_C	AL392172.1	4.8601	0.00524906	1.12701	4.84581	0.0766307	9.4649e-08	0.0793158
17023	6_108628642_A_G	AL392172.1	4.8601	0.00524906	0.980398	4.84643	0.0749547	1.78932e-07	0.0998518
17024	6_108666981_G_A	RPL10P9	2.75465	0.261401	-1.07949	2.74584	-0.0799099	2.62029e-08	0.0516251
17025	6_108672958_A_G	MTND1P23	2.99931	0.963275	-2.15617	2.99011	-0.0782545	5.04272e-08	0.0650589
17026	6_108672958_A_G	RPL10P9	2.75465	0.261401	-1.09306	2.74579	-0.0801537	2.37685e-08	0.0498437
17027	6_108673230_C_T	MTND1P23	2.99931	0.963275	-2.12223	2.99032	-0.0773585	7.14849e-08	0.0726276
17028	6_108673230_C_T	RPL10P9	2.75465	0.261401	-1.12354	2.74523	-0.0826233	8.7133e-09	0.0322203
17029	6_108673623_G_A	MTND1P23	2.99931	0.963275	-2.12223	2.99032	-0.0773585	7.14849e-08	0.0726276
17030	6_108673623_G_A	RPL10P9	2.75465	0.261401	-1.12354	2.74523	-0.0826233	8.7133e-09	0.0322203
17031	6_108675545_T_G	MTND1P23	2.99931	0.963275	-2.12223	2.99032	-0.0773585	7.14849e-08	0.0726276
17032	6_108675545_T_G	RPL10P9	2.75465	0.261401	-1.12354	2.74523	-0.0826233	8.7133e-09	0.0322203
17033	6_108675760_G_T	MTND1P23	2.99931	0.963275	-2.12223	2.99032	-0.0773585	7.14849e-08	0.0726276
17034	6_108675760_G_T	RPL10P9	2.75465	0.261401	-1.12354	2.74523	-0.0826233	8.7133e-09	0.0322203
17035	6_108676232_G_A	MTND1P23	2.99931	0.963275	-2.12223	2.99032	-0.0773585	7.14849e-08	0.0726276
17036	6_108676232_G_A	RPL10P9	2.75465	0.261401	-1.12354	2.74523	-0.0826233	8.7133e-09	0.0322203
17037	6_108676408_G_A	MTND1P23	2.99931	0.963275	-2.12223	2.99032	-0.0773585	7.14849e-08	0.0726276
17038	6_108676408_G_A	RPL10P9	2.75465	0.261401	-1.12354	2.74523	-0.0826233	8.7133e-09	0.0322203
17039	6_108677063_A_G	MTND1P23	2.99931	0.963275	-2.12223	2.99032	-0.0773585	7.14849e-08	0.0726276
17040	6_108677063_A_G	RPL10P9	2.75465	0.261401	-1.12354	2.74523	-0.0826233	8.7133e-09	0.0322203
17041	6_108677898_G_A	MTND1P23	2.99931	0.963275	-2.12223	2.99032	-0.0773585	7.14849e-08	0.0726276
17042	6_108677898_G_A	RPL10P9	2.75465	0.261401	-1.12354	2.74523	-0.0826233	8.7133e-09	0.0322203
17043	6_108678084_A_G	MTND1P23	2.99931	0.963275	-2.12223	2.99032	-0.0773585	7.14849e-08	0.0726276
17044	6_108678084_A_G	RPL10P9	2.75465	0.261401	-1.12354	2.74523	-0.0826233	8.7133e-09	0.0322203
17045	6_108679539_A_G	MTND1P23	2.99931	0.963275	-2.12223	2.99032	-0.0773585	7.14849e-08	0.0726276
17046	6_108679539_A_G	RPL10P9	2.75465	0.261401	-1.12354	2.74523	-0.0826233	8.7133e-09	0.0322203
17047	6_108680839_C_T	MTND1P23	2.99931	0.963275	-2.12223	2.99032	-0.0773585	7.14849e-08	0.0726276
17048	6_108680839_C_T	RPL10P9	2.75465	0.261401	-1.12354	2.74523	-0.0826233	8.7133e-09	0.0322203
17049	6_108682118_T_C	MTND1P23	2.99931	0.963275	-2.12223	2.99032	-0.0773585	7.14849e-08	0.0726276
17050	6_108682118_T_C	RPL10P9	2.75465	0.261401	-1.12354	2.74523	-0.0826233	8.7133e-09	0.0322203
17051	6_108682786_C_A	MTND1P23	2.99931	0.963275	-2.12223	2.99032	-0.0773585	7.14849e-08	0.0726276
17052	6_108682786_C_A	RPL10P9	2.75465	0.261401	-1.12354	2.74523	-0.0826233	8.7133e-09	0.0322203
17053	6_108684385_G_A	MTND1P23	2.99931	0.963275	-2.13455	2.9904	-0.0770121	8.17285e-08	0.0755381
17054	6_108684385_G_A	RPL10P9	2.75465	0.261401	-1.11902	2.74551	-0.081416	1.42823e-08	0.0405158
17055	6_108687991_G_A	RPL10P9	2.75465	0.261401	-1.0873	2.74616	-0.0784663	4.64088e-08	0.06316
17056	6_108692461_G_A	RPL10P9	2.75465	0.261401	-1.06842	2.74637	-0.0774731	6.83794e-08	0.0716622
17057	6_108843324_A_G	SPP1	4.62334	0.161906	3.33513	4.60894	0.0788629	3.97034e-08	0.0599851
17058	6_109259813_A_G	MTND1P23	2.99931	0.963275	3.67786	2.99084	0.0751137	1.68538e-07	0.0978258
17059	6_109262822_C_T	MTND1P23	2.99931	0.963275	3.67786	2.99084	0.0751137	1.68538e-07	0.0978258
17060	6_109264408_A_C	MTND1P23	2.99931	0.963275	3.88223	2.99018	0.0779871	5.59848e-08	0.0676611
17061	6_109269486_T_G	MTND1P23	2.99931	0.963275	3.67786	2.99084	0.0751137	1.68538e-07	0.0978258
17062	6_109270171_G_A	MTND1P23	2.99931	0.963275	3.88223	2.99018	0.0779871	5.59848e-08	0.0676611
17063	6_109271692_C_T	MTND1P23	2.99931	0.963275	3.88223	2.99018	0.0779871	5.59848e-08	0.0676611
17064	6_109274405_T_G	MTND1P23	2.99931	0.963275	3.67786	2.99084	0.0751137	1.68538e-07	0.0978258
17065	6_109274953_A_G	MTND1P23	2.99931	0.963275	3.67786	2.99084	0.0751137	1.68538e-07	0.0978258
17066	6_109279146_C_T	MTND1P23	2.99931	0.963275	3.5794	2.99018	0.0779783	5.61781e-08	0.0678026
17067	6_109279332_T_C	MTND1P23	2.99931	0.963275	3.4168	2.99078	0.0753642	1.53333e-07	0.0945616
17068	6_109279507_C_T	MTND1P23	2.99931	0.963275	2.89271	2.99064	0.0759865	1.21087e-07	0.0867027
17069	6_109282678_C_T	MTND1P23	2.99931	0.963275	3.03793	2.99064	0.0759679	1.21948e-07	0.0869599
17070	6_109284489_A_G	MTND1P23	2.99931	0.963275	3.67786	2.99084	0.0751137	1.68538e-07	0.0978258
17071	6_109285724_C_T	MTND1P23	2.99931	0.963275	3.67786	2.99084	0.0751137	1.68538e-07	0.0978258
17072	6_109290626_C_A	MTND1P23	2.99931	0.963275	3.67786	2.99084	0.0751137	1.68538e-07	0.0978258
17073	6_109295304_A_G	MTND1P23	2.99931	0.963275	3.90989	2.98943	0.0811099	1.61714e-08	0.0429036
17074	6_109296841_A_G	MTND1P23	2.99931	0.963275	3.67786	2.99084	0.0751137	1.68538e-07	0.0978258
17075	6_109299677_A_G	MTND1P23	2.99931	0.963275	3.67786	2.99084	0.0751137	1.68538e-07	0.0978258
17076	6_109300533_G_T	MTND1P23	2.99931	0.963275	3.67786	2.99084	0.0751137	1.68538e-07	0.0978258
17077	6_109301575_T_C	MTND1P23	2.99931	0.963275	3.90989	2.98943	0.0811099	1.61714e-08	0.0429036
17078	6_109308283_A_G	MTND1P23	2.99931	0.963275	2.44961	2.99074	0.0755265	1.44201e-07	0.0921095
17079	6_109319645_G_A	RPL10P9	2.75465	0.261401	1.3689	2.7466	0.0763981	1.03477e-07	0.0820827
17080	6_109783243_G_A	CRYBB2P1	4.65891	0.0187817	1.20199	4.64313	0.0822522	1.01502e-08	0.0346885
17081	6_109784869_G_T	CRYBB2P1	4.65891	0.0187817	1.20199	4.64313	0.0822522	1.01502e-08	0.0346885
17082	6_109788576_G_A	CRYBB2P1	4.65891	0.0187817	1.20199	4.64313	0.0822522	1.01502e-08	0.0346885
17083	6_109794732_C_T	CRYBB2P1	4.65891	0.0187817	1.20199	4.64313	0.0822522	1.01502e-08	0.0346885
17084	6_109795895_G_A	CRYBB2P1	4.65891	0.0187817	1.20199	4.64313	0.0822522	1.01502e-08	0.0346885
17085	6_109803223_G_A	CRYBB2P1	4.65891	0.0187817	1.20199	4.64313	0.0822522	1.01502e-08	0.0346885
17086	6_110475027_C_A	IL1B	3.71364	0.136177	2.50108	3.70215	0.0786108	4.38476e-08	0.0618556
17087	6_110752273_T_G	PHACTR1	4.73131	0.0237346	2.07677	4.71481	0.0834416	6.20881e-09	0.0304091
17088	6_110871079_G_T	ANKLE2	4.53082	0.00112433	1.59504	4.51355	0.0872246	1.24381e-09	0.01841
17089	6_110871079_G_T	PHACTR1	4.73131	0.0237346	2.25812	4.71278	0.0884166	7.39008e-10	0.0153419
17090	6_110876153_A_G	ANKLE2	4.53082	0.00112433	1.59504	4.51355	0.0872246	1.24381e-09	0.01841
17091	6_110876153_A_G	PHACTR1	4.73131	0.0237346	2.25812	4.71278	0.0884166	7.39008e-10	0.0153419
17092	6_110879286_C_T	ANKLE2	4.53082	0.00112433	1.59504	4.51355	0.0872246	1.24381e-09	0.01841
17093	6_110879286_C_T	PHACTR1	4.73131	0.0237346	2.25812	4.71278	0.0884166	7.39008e-10	0.0153419
17094	6_110886830_T_G	ANKLE2	4.53082	0.00112433	1.59504	4.51355	0.0872246	1.24381e-09	0.01841
17095	6_110886830_T_G	PHACTR1	4.73131	0.0237346	2.25812	4.71278	0.0884166	7.39008e-10	0.0153419
17096	6_110890580_G_A	ANKLE2	4.53082	0.00112433	1.59504	4.51355	0.0872246	1.24381e-09	0.01841
17097	6_110890580_G_A	PHACTR1	4.73131	0.0237346	2.25812	4.71278	0.0884166	7.39008e-10	0.0153419
17098	6_110913735_C_T	ANKLE2	4.53082	0.00112433	1.59504	4.51355	0.0872246	1.24381e-09	0.01841
17099	6_110913735_C_T	PHACTR1	4.73131	0.0237346	2.25812	4.71278	0.0884166	7.39008e-10	0.0153419
17100	6_110914109_A_C	ANKLE2	4.53082	0.00112433	1.59504	4.51355	0.0872246	1.24381e-09	0.01841
17101	6_110914109_A_C	PHACTR1	4.73131	0.0237346	2.25812	4.71278	0.0884166	7.39008e-10	0.0153419
17102	6_110927949_A_G	ANKLE2	4.53082	0.00112433	1.59504	4.51355	0.0872246	1.24381e-09	0.01841
17103	6_110927949_A_G	PHACTR1	4.73131	0.0237346	2.25812	4.71278	0.0884166	7.39008e-10	0.0153419
17104	6_110936034_A_G	PHACTR1	4.73131	0.0237346	1.84144	4.71706	0.0775466	6.64583e-08	0.0708565
17105	6_110939326_G_A	PHACTR1	4.73131	0.0237346	1.84144	4.71706	0.0775466	6.64583e-08	0.0708565
17106	6_110940194_C_T	ANKLE2	4.53082	0.00112433	1.59504	4.51355	0.0872246	1.24381e-09	0.01841
17107	6_110940194_C_T	PHACTR1	4.73131	0.0237346	2.25812	4.71278	0.0884166	7.39008e-10	0.0153419
17108	6_110940638_A_C	PHACTR1	4.73131	0.0237346	1.84144	4.71706	0.0775466	6.64583e-08	0.0708565
17109	6_110940835_C_T	PHACTR1	4.73131	0.0237346	1.84144	4.71706	0.0775466	6.64583e-08	0.0708565
17110	6_110940977_G_A	PHACTR1	4.73131	0.0237346	1.84144	4.71706	0.0775466	6.64583e-08	0.0708565
17111	6_110941282_A_C	PHACTR1	4.73131	0.0237346	1.84144	4.71706	0.0775466	6.64583e-08	0.0708565
17112	6_110942803_G_A	ANKLE2	4.53082	0.00112433	1.59504	4.51355	0.0872246	1.24381e-09	0.01841
17113	6_110942803_G_A	PHACTR1	4.73131	0.0237346	2.25812	4.71278	0.0884166	7.39008e-10	0.0153419
17114	6_110946032_A_G	PHACTR1	4.73131	0.0237346	1.84144	4.71706	0.0775466	6.64583e-08	0.0708565
17115	6_110947147_T_C	PHACTR1	4.73131	0.0237346	1.84144	4.71706	0.0775466	6.64583e-08	0.0708565
17116	6_110948358_A_G	PHACTR1	4.73131	0.0237346	1.84144	4.71706	0.0775466	6.64583e-08	0.0708565
17117	6_110949526_G_A	PHACTR1	4.73131	0.0237346	1.84144	4.71706	0.0775466	6.64583e-08	0.0708565
17118	6_110949722_T_C	PHACTR1	4.73131	0.0237346	1.84144	4.71706	0.0775466	6.64583e-08	0.0708565
17119	6_110952593_C_T	PHACTR1	4.73131	0.0237346	1.84144	4.71706	0.0775466	6.64583e-08	0.0708565
17120	6_110953456_G_A	PHACTR1	4.73131	0.0237346	1.84144	4.71706	0.0775466	6.64583e-08	0.0708565
17121	6_110953913_G_A	PHACTR1	4.73131	0.0237346	1.84144	4.71706	0.0775466	6.64583e-08	0.0708565
17122	6_110954301_C_A	ANKLE2	4.53082	0.00112433	1.59504	4.51355	0.0872246	1.24381e-09	0.01841
17123	6_110954301_C_A	PHACTR1	4.73131	0.0237346	2.25812	4.71278	0.0884166	7.39008e-10	0.0153419
17124	6_110955052_C_T	PHACTR1	4.73131	0.0237346	1.84144	4.71706	0.0775466	6.64583e-08	0.0708565
17125	6_110955782_G_A	PHACTR1	4.73131	0.0237346	1.84144	4.71706	0.0775466	6.64583e-08	0.0708565
17126	6_110955817_G_A	PHACTR1	4.73131	0.0237346	1.84144	4.71706	0.0775466	6.64583e-08	0.0708565
17127	6_110956009_G_A	PHACTR1	4.73131	0.0237346	1.84144	4.71706	0.0775466	6.64583e-08	0.0708565
17128	6_110956032_T_G	PHACTR1	4.73131	0.0237346	1.84144	4.71706	0.0775466	6.64583e-08	0.0708565
17129	6_110956186_G_A	ANKLE2	4.53082	0.00112433	1.59504	4.51355	0.0872246	1.24381e-09	0.01841
17130	6_110956186_G_A	PHACTR1	4.73131	0.0237346	2.25812	4.71278	0.0884166	7.39008e-10	0.0153419
17131	6_110956236_A_G	PHACTR1	4.73131	0.0237346	1.84144	4.71706	0.0775466	6.64583e-08	0.0708565
17132	6_110956891_A_G	PHACTR1	4.73131	0.0237346	1.84144	4.71706	0.0775466	6.64583e-08	0.0708565
17133	6_110956924_C_T	PHACTR1	4.73131	0.0237346	1.84144	4.71706	0.0775466	6.64583e-08	0.0708565
17134	6_110957594_C_A	PHACTR1	4.73131	0.0237346	1.89571	4.71712	0.0773933	7.05296e-08	0.0724639
17135	6_110958254_A_G	PHACTR1	4.73131	0.0237346	1.84144	4.71706	0.0775466	6.64583e-08	0.0708565
17136	6_110958931_A_G	PHACTR1	4.73131	0.0237346	1.84144	4.71706	0.0775466	6.64583e-08	0.0708565
17137	6_110959039_T_G	PHACTR1	4.73131	0.0237346	1.84144	4.71706	0.0775466	6.64583e-08	0.0708565
17138	6_110963138_A_G	ANKLE2	4.53082	0.00112433	1.59504	4.51355	0.0872246	1.24381e-09	0.01841
17139	6_110963138_A_G	PHACTR1	4.73131	0.0237346	2.25812	4.71278	0.0884166	7.39008e-10	0.0153419
17140	6_110964895_C_T	ANKLE2	4.53082	0.00112433	1.59504	4.51355	0.0872246	1.24381e-09	0.01841
17141	6_110964895_C_T	PHACTR1	4.73131	0.0237346	2.25812	4.71278	0.0884166	7.39008e-10	0.0153419
17142	6_110966464_G_A	ANKLE2	4.53082	0.00112433	1.59504	4.51355	0.0872246	1.24381e-09	0.01841
17143	6_110966464_G_A	PHACTR1	4.73131	0.0237346	2.25812	4.71278	0.0884166	7.39008e-10	0.0153419
17144	6_110974738_C_T	ANKLE2	4.53082	0.00112433	1.59504	4.51355	0.0872246	1.24381e-09	0.01841
17145	6_110974738_C_T	PHACTR1	4.73131	0.0237346	2.25812	4.71278	0.0884166	7.39008e-10	0.0153419
17146	6_110978096_T_C	ANKLE2	4.53082	0.00112433	1.59504	4.51355	0.0872246	1.24381e-09	0.01841
17147	6_110978096_T_C	PHACTR1	4.73131	0.0237346	2.25812	4.71278	0.0884166	7.39008e-10	0.0153419
17148	6_110978591_T_C	ANKLE2	4.53082	0.00112433	1.59504	4.51355	0.0872246	1.24381e-09	0.01841
17149	6_110978591_T_C	PHACTR1	4.73131	0.0237346	2.25812	4.71278	0.0884166	7.39008e-10	0.0153419
17150	6_110980898_G_A	ANKLE2	4.53082	0.00112433	1.59504	4.51355	0.0872246	1.24381e-09	0.01841
17151	6_110980898_G_A	PHACTR1	4.73131	0.0237346	2.25812	4.71278	0.0884166	7.39008e-10	0.0153419
17152	6_110986474_C_T	ANKLE2	4.53082	0.00112433	1.59504	4.51355	0.0872246	1.24381e-09	0.01841
17153	6_110986474_C_T	PHACTR1	4.73131	0.0237346	2.25812	4.71278	0.0884166	7.39008e-10	0.0153419
17154	6_110987831_T_G	ANKLE2	4.53082	0.00112433	1.59504	4.51355	0.0872246	1.24381e-09	0.01841
17155	6_110987831_T_G	PHACTR1	4.73131	0.0237346	2.25812	4.71278	0.0884166	7.39008e-10	0.0153419
17156	6_110996093_C_T	ANKLE2	4.53082	0.00112433	1.59504	4.51355	0.0872246	1.24381e-09	0.01841
17157	6_110996093_C_T	PHACTR1	4.73131	0.0237346	2.25812	4.71278	0.0884166	7.39008e-10	0.0153419
17158	6_111000134_C_T	ANKLE2	4.53082	0.00112433	1.59504	4.51355	0.0872246	1.24381e-09	0.01841
17159	6_111000134_C_T	PHACTR1	4.73131	0.0237346	2.25812	4.71278	0.0884166	7.39008e-10	0.0153419
17160	6_111007169_C_T	ANKLE2	4.53082	0.00112433	1.59504	4.51355	0.0872246	1.24381e-09	0.01841
17161	6_111007169_C_T	PHACTR1	4.73131	0.0237346	2.25812	4.71278	0.0884166	7.39008e-10	0.0153419
17162	6_111007470_T_G	ANKLE2	4.53082	0.00112433	1.59504	4.51355	0.0872246	1.24381e-09	0.01841
17163	6_111007470_T_G	PHACTR1	4.73131	0.0237346	2.25812	4.71278	0.0884166	7.39008e-10	0.0153419
17164	6_111632353_G_A	SPP1	4.62334	0.161906	3.33926	4.60904	0.0785905	4.41999e-08	0.0619348
17165	6_111649181_G_A	G0S2	4.83958	0.0124171	1.67653	4.82584	0.0752776	1.58434e-07	0.0957725
17166	6_111662105_G_A	G0S2	4.83958	0.0124171	1.67653	4.82584	0.0752776	1.58434e-07	0.0957725
17167	6_111662219_G_A	G0S2	4.83958	0.0124171	1.67653	4.82584	0.0752776	1.58434e-07	0.0957725
17168	6_111678697_C_T	G0S2	4.83958	0.0124171	2.12443	4.82357	0.0812759	1.51187e-08	0.0416337
17169	6_111683546_G_A	G0S2	4.83958	0.0124171	2.12443	4.82357	0.0812759	1.51187e-08	0.0416337
17170	6_111684437_A_G	G0S2	4.83958	0.0124171	2.12443	4.82357	0.0812759	1.51187e-08	0.0416337
17171	6_111685080_C_T	G0S2	4.83958	0.0124171	2.12443	4.82357	0.0812759	1.51187e-08	0.0416337
17172	6_111687932_A_G	G0S2	4.83958	0.0124171	2.12443	4.82357	0.0812759	1.51187e-08	0.0416337
17173	6_111699211_C_T	MTND1P23	2.99931	0.963275	-2.08849	2.99069	-0.0757559	1.32186e-07	0.0888775
17174	6_111713847_C_T	MTND1P23	2.99931	0.963275	-2.09887	2.99077	-0.0754113	1.50627e-07	0.0937066
17175	6_111713905_C_T	MTND1P23	2.99931	0.963275	-2.09887	2.99077	-0.0754113	1.50627e-07	0.0937066
17176	6_111720156_C_T	MTND1P23	2.99931	0.963275	-2.109	2.99086	-0.0750158	1.74865e-07	0.0991032
17177	6_111721472_C_T	CCL3L1	2.71886	0.146786	0.99927	2.71064	0.0777228	6.20588e-08	0.0694593
17178	6_111721915_A_C	MTND1P23	2.99931	0.963275	-2.09887	2.99077	-0.0754113	1.50627e-07	0.0937066
17179	6_111721930_A_C	MTND1P23	2.99931	0.963275	-2.09887	2.99077	-0.0754113	1.50627e-07	0.0937066
17180	6_111722655_A_G	MTND1P23	2.99931	0.963275	-2.09887	2.99077	-0.0754113	1.50627e-07	0.0937066
17181	6_111722853_A_G	MTND1P23	2.99931	0.963275	-2.09887	2.99077	-0.0754113	1.50627e-07	0.0937066
17182	6_111722859_C_A	MTND1P23	2.99931	0.963275	-2.09887	2.99077	-0.0754113	1.50627e-07	0.0937066
17183	6_111723919_C_T	MTND1P23	2.99931	0.963275	-2.09887	2.99077	-0.0754113	1.50627e-07	0.0937066
17184	6_111724275_C_A	MTND1P23	2.99931	0.963275	-2.09887	2.99077	-0.0754113	1.50627e-07	0.0937066
17185	6_111734073_C_T	MTND1P23	2.99931	0.963275	-2.09887	2.99077	-0.0754113	1.50627e-07	0.0937066
17186	6_111790746_T_C	KIF2A	4.105	0.000852404	0.872651	4.09127	0.081715	1.26454e-08	0.0379715
17187	6_111804193_C_T	IL1B	3.71364	0.136177	2.8933	3.702	0.0790927	3.62578e-08	0.0580478
17188	6_111804193_C_T	KIF2A	4.105	0.000852404	1.35268	4.09228	0.0786575	4.30504e-08	0.0616473
17189	6_111804193_C_T	ZBTB1	4.20104	0.00325137	1.44264	4.18805	0.0785758	4.44554e-08	0.0620667
17190	6_111808162_C_T	IL1B	3.71364	0.136177	2.8933	3.702	0.0790927	3.62578e-08	0.0580478
17191	6_111808162_C_T	KIF2A	4.105	0.000852404	1.35268	4.09228	0.0786575	4.30504e-08	0.0616473
17192	6_111808162_C_T	ZBTB1	4.20104	0.00325137	1.44264	4.18805	0.0785758	4.44554e-08	0.0620667
17193	6_111985612_T_C	SH3BP5	4.83118	0.000998167	1.30089	4.81661	0.0775927	6.52784e-08	0.0704721
17194	6_112061631_G_A	CRYBB2P1	4.65891	0.0187817	1.99298	4.64568	0.0753224	1.55776e-07	0.0951739
17195	6_112988656_A_G	MTCO1P12	3.02258	1.56063	5.04796	3.01329	0.0783441	4.86892e-08	0.0640615
17196	6_112991472_T_G	MTCO1P12	3.02258	1.56063	5.04796	3.01329	0.0783441	4.86892e-08	0.0640615
17197	6_112992965_A_G	MTCO1P12	3.02258	1.56063	5.04796	3.01329	0.0783441	4.86892e-08	0.0640615
17198	6_112994976_A_G	CRYBB2P1	4.65891	0.0187817	1.2873	4.64395	0.0800944	2.43396e-08	0.0504089
17199	6_113000007_T_C	MTCO1P12	3.02258	1.56063	5.04796	3.01329	0.0783441	4.86892e-08	0.0640615
17200	6_113001210_A_G	MTCO1P12	3.02258	1.56063	4.81196	3.01383	0.0760398	1.18652e-07	0.0861455
17201	6_113004730_A_G	MTCO1P12	3.02258	1.56063	5.04796	3.01329	0.0783441	4.86892e-08	0.0640615
17202	6_113007210_A_G	MTCO1P12	3.02258	1.56063	4.81196	3.01383	0.0760398	1.18652e-07	0.0861455
17203	6_113011609_A_G	MTCO1P12	3.02258	1.56063	4.81196	3.01383	0.0760398	1.18652e-07	0.0861455
17204	6_113016018_G_A	MTCO1P12	3.02258	1.56063	5.04796	3.01329	0.0783441	4.86892e-08	0.0640615
17205	6_113028121_G_A	MTCO1P12	3.02258	1.56063	6.7164	3.01404	0.0751135	1.6855e-07	0.0978258
17206	6_113035192_T_C	CRYBB2P1	4.65891	0.0187817	1.30719	4.6451	0.0769594	8.34061e-08	0.0761052
17207	6_113310459_T_C	MTND1P23	2.99931	0.963275	3.39297	2.99072	0.0756469	1.37768e-07	0.0904708
17208	6_113311308_G_A	MTND1P23	2.99931	0.963275	3.39297	2.99072	0.0756469	1.37768e-07	0.0904708
17209	6_113356266_G_T	CSNK1A1	3.19753	0.00511757	0.690677	3.18852	0.0750372	1.73462e-07	0.0987233
17210	6_113357374_T_C	CSNK1A1	3.19753	0.00511757	0.690677	3.18852	0.0750372	1.73462e-07	0.0987233
17211	6_113358736_G_A	CSNK1A1	3.19753	0.00511757	0.690677	3.18852	0.0750372	1.73462e-07	0.0987233
17212	6_113509301_A_C	RPL10P9	2.75465	0.261401	1.16352	2.74689	0.0750191	1.74648e-07	0.0990451
17213	6_113515701_G_A	RPL10P9	2.75465	0.261401	1.33749	2.74606	0.078935	3.85897e-08	0.0597704
17214	6_113515861_T_C	RPL10P9	2.75465	0.261401	1.33749	2.74606	0.078935	3.85897e-08	0.0597704
17215	6_113516933_C_T	RPL10P9	2.75465	0.261401	1.34314	2.74549	0.0814725	1.39579e-08	0.0400158
17216	6_113517411_C_A	RPL10P9	2.75465	0.261401	1.34314	2.74549	0.0814725	1.39579e-08	0.0400158
17217	6_113518631_C_T	RPL10P9	2.75465	0.261401	1.34314	2.74549	0.0814725	1.39579e-08	0.0400158
17218	6_113520146_C_T	RPL10P9	2.75465	0.261401	1.34314	2.74549	0.0814725	1.39579e-08	0.0400158
17219	6_113522738_A_G	RPL10P9	2.75465	0.261401	1.29345	2.74585	0.07988	2.65181e-08	0.0519151
17220	6_113523897_T_G	RPL10P9	2.75465	0.261401	1.29345	2.74585	0.07988	2.65181e-08	0.0519151
17221	6_113526814_G_A	RPL10P9	2.75465	0.261401	1.29345	2.74585	0.07988	2.65181e-08	0.0519151
17222	6_113527797_A_C	RPL10P9	2.75465	0.261401	1.29345	2.74585	0.07988	2.65181e-08	0.0519151
17223	6_113560428_G_T	RPL10P9	2.75465	0.261401	1.2794	2.7456	0.0809854	1.70067e-08	0.0436763
17224	6_114154264_G_A	RUFY3	4.91414	0.00968245	1.36943	4.8961	0.0856106	2.49038e-09	0.0230313
17225	6_114155375_A_G	RUFY3	4.91414	0.00968245	1.36943	4.8961	0.0856106	2.49038e-09	0.0230313
17226	6_114156141_C_T	RUFY3	4.91414	0.00968245	1.09641	4.89974	0.0765033	9.93904e-08	0.0805331
17227	6_114158045_C_T	RUFY3	4.91414	0.00968245	1.09641	4.89974	0.0765033	9.93904e-08	0.0805331
17228	6_114161317_C_T	RUFY3	4.91414	0.00968245	1.09641	4.89974	0.0765033	9.93904e-08	0.0805331
17229	6_114161713_C_T	RUFY3	4.91414	0.00968245	1.09641	4.89974	0.0765033	9.93904e-08	0.0805331
17230	6_114162966_C_T	RUFY3	4.91414	0.00968245	1.36943	4.8961	0.0856106	2.49038e-09	0.0230313
17231	6_114163388_G_A	RUFY3	4.91414	0.00968245	1.36943	4.8961	0.0856106	2.49038e-09	0.0230313
17232	6_114163593_C_T	RUFY3	4.91414	0.00968245	1.36943	4.8961	0.0856106	2.49038e-09	0.0230313
17233	6_114164864_A_G	RUFY3	4.91414	0.00968245	1.09641	4.89974	0.0765033	9.93904e-08	0.0805331
17234	6_114557316_C_A	HDHD5	4.90925	0.00314196	1.32004	4.89339	0.0803286	2.21593e-08	0.0485522
17235	6_114591866_G_A	HDHD5	4.90925	0.00314196	1.66936	4.89254	0.0824334	9.42172e-09	0.0334255
17236	6_114592275_G_A	HDHD5	4.90925	0.00314196	1.66936	4.89254	0.0824334	9.42172e-09	0.0334255
17237	6_114592977_C_T	HDHD5	4.90925	0.00314196	1.66936	4.89254	0.0824334	9.42172e-09	0.0334255
17238	6_114595233_C_T	HDHD5	4.90925	0.00314196	1.66936	4.89254	0.0824334	9.42172e-09	0.0334255
17239	6_114600428_T_C	HDHD5	4.90925	0.00314196	1.66936	4.89254	0.0824334	9.42172e-09	0.0334255
17240	6_114602111_C_T	HDHD5	4.90925	0.00314196	1.66936	4.89254	0.0824334	9.42172e-09	0.0334255
17241	6_114608559_A_C	HDHD5	4.90925	0.00314196	1.66936	4.89254	0.0824334	9.42172e-09	0.0334255
17242	6_114613376_G_A	HDHD5	4.90925	0.00314196	1.66936	4.89254	0.0824334	9.42172e-09	0.0334255
17243	6_114614627_A_G	HDHD5	4.90925	0.00314196	1.66936	4.89254	0.0824334	9.42172e-09	0.0334255
17244	6_114616502_G_A	HDHD5	4.90925	0.00314196	1.54746	4.89422	0.0781941	5.16351e-08	0.0656162
17245	6_114656644_T_C	HDHD5	4.90925	0.00314196	1.25356	4.8954	0.0750551	1.72298e-07	0.0985398
17246	6_114657273_A_G	HDHD5	4.90925	0.00314196	1.25356	4.8954	0.0750551	1.72298e-07	0.0985398
17247	6_115182769_A_C	VEZT	4.58435	0.00264585	1.72542	4.56854	0.082983	7.51023e-09	0.0304091
17248	6_115747615_G_A	ZBTB1	4.20104	0.00325137	1.07827	4.18897	0.0757417	1.32899e-07	0.0890977
17249	6_115811605_T_C	MTND1P23	2.99931	0.963275	4.36566	2.98923	0.0819418	1.15265e-08	0.0366005
17250	6_115812538_C_T	MTND1P23	2.99931	0.963275	4.23559	2.99016	0.078047	5.46898e-08	0.0669424
17251	6_115815847_C_T	MTND1P23	2.99931	0.963275	4.23559	2.99016	0.078047	5.46898e-08	0.0669424
17252	6_115836567_G_A	MTND1P23	2.99931	0.963275	4.23559	2.99016	0.078047	5.46898e-08	0.0669424
17253	6_115836955_C_T	MTND1P23	2.99931	0.963275	4.23559	2.99016	0.078047	5.46898e-08	0.0669424
17254	6_116073013_T_C	NRDE2	4.90201	7.825e-13	1.12911	4.88697	0.0782751	5.00222e-08	0.0649242
17255	6_116618617_G_A	AC069528.2	4.83181	0.00135873	0.787926	4.81787	0.0759096	1.24686e-07	0.0874749
17256	6_117518007_T_G	MTND1P23	2.99931	0.963275	4.013	2.99025	0.0776916	6.28154e-08	0.0696703
17257	6_117690807_C_T	RPL10P9	2.75465	0.261401	-1.04258	2.74676	-0.0756332	1.3849e-07	0.0907134
17258	6_117780468_T_C	ZNF493	4.68023	0.00648822	1.54514	4.66562	0.0789535	3.83093e-08	0.0594777
17259	6_117866953_G_A	RPL10P9	2.75465	0.261401	1.09182	2.74672	0.0758564	1.27233e-07	0.0880255
17260	6_118187572_A_G	CLEC12A	4.9547	0.0273506	1.48323	4.93978	0.0775402	6.66235e-08	0.0709748
17261	6_118727253_A_G	CXCL8	2.0581	0.187861	1.74219	2.05184	0.0779091	5.77145e-08	0.0685159
17262	6_118733249_T_C	CXCL8	2.0581	0.187861	1.74219	2.05184	0.0779091	5.77145e-08	0.0685159
17263	6_118738488_T_C	CXCL8	2.0581	0.187861	1.74219	2.05184	0.0779091	5.77145e-08	0.0685159
17264	6_118744041_G_A	CXCL8	2.0581	0.187861	1.74219	2.05184	0.0779091	5.77145e-08	0.0685159
17265	6_118744555_C_T	CXCL8	2.0581	0.187861	1.74219	2.05184	0.0779091	5.77145e-08	0.0685159
17266	6_118749270_G_A	CXCL8	2.0581	0.187861	1.74219	2.05184	0.0779091	5.77145e-08	0.0685159
17267	6_118949135_G_A	EXOSC4	4.96467	0.0010059	0.798934	4.9496	0.0778484	5.90973e-08	0.0687379
17268	6_118963719_A_G	EXOSC4	4.96467	0.0010059	0.693187	4.95056	0.075335	1.55039e-07	0.0950408
17269	6_121919990_T_C	MTCO1P12	3.02258	1.56063	6.5799	3.013	0.0795532	3.02064e-08	0.054536
17270	6_122082881_A_G	CCL4L2	2.75111	0.121631	1.95489	2.74327	0.0754494	1.48471e-07	0.0932295
17271	6_122084117_G_A	CCL4L2	2.75111	0.121631	1.95489	2.74327	0.0754494	1.48471e-07	0.0932295
17272	6_122893054_G_T	CLEC12A	4.9547	0.0273506	1.95873	4.9385	0.0808031	1.83065e-08	0.0450993
17273	6_123031326_G_A	PHIP	3.17371	0.00231298	1.07458	3.16193	0.0860763	2.04086e-09	0.0215331
17274	6_123040092_G_A	PHIP	3.17371	0.00231298	1.07458	3.16193	0.0860763	2.04086e-09	0.0215331
17275	6_123041440_A_G	PHIP	3.17371	0.00231298	0.98424	3.16426	0.0771088	7.8733e-08	0.0746469
17276	6_123042398_A_G	PHIP	3.17371	0.00231298	0.795169	3.16448	0.0762139	1.11028e-07	0.083985
17277	6_123090551_T_C	PHACTR1	4.73131	0.0237346	1.98064	4.71754	0.0762475	1.09609e-07	0.083576
17278	6_123093775_T_C	PHACTR1	4.73131	0.0237346	1.98064	4.71754	0.0762475	1.09609e-07	0.083576
17279	6_123096832_G_A	RPL10P9	2.75465	0.261401	1.55035	2.74497	0.0837853	5.37993e-09	0.0298098
17280	6_123096832_G_A	S100A4	1.18296	0.102456	-0.401482	1.17959	-0.075371	1.52943e-07	0.0944425
17281	6_123100712_C_T	PHACTR1	4.73131	0.0237346	1.98064	4.71754	0.0762475	1.09609e-07	0.083576
17282	6_123113477_A_G	PHACTR1	4.73131	0.0237346	2.08602	4.71697	0.077806	6.00803e-08	0.0689267
17283	6_123117663_A_G	PHACTR1	4.73131	0.0237346	2.236	4.71617	0.079921	2.60876e-08	0.0514458
17284	6_123177147_C_A	RPL10P9	2.75465	0.261401	-1.13041	2.74688	-0.0750748	1.71024e-07	0.0982225
17285	6_124304733_G_A	SF3A2	4.95827	0.00239504	1.88129	4.94166	0.0817687	1.23714e-08	0.0376535
17286	6_124305009_T_C	SF3A2	4.95827	0.00239504	1.88129	4.94166	0.0817687	1.23714e-08	0.0376535
17287	6_124305969_T_C	RPL10P9	2.75465	0.261401	1.11677	2.74488	0.0841537	4.61129e-09	0.0279685
17288	6_124306060_T_C	RPL10P9	2.75465	0.261401	1.11677	2.74488	0.0841537	4.61129e-09	0.0279685
17289	6_124307454_A_G	SF3A2	4.95827	0.00239504	1.88129	4.94166	0.0817687	1.23714e-08	0.0376535
17290	6_124308860_T_C	RPL10P9	2.75465	0.261401	1.10917	2.74499	0.0836737	5.6366e-09	0.0303286
17291	6_124315640_G_A	SF3A2	4.95827	0.00239504	1.73978	4.94385	0.0761917	1.11974e-07	0.0841573
17292	6_124316934_G_A	RPL10P9	2.75465	0.261401	-1.09446	2.74574	-0.0803732	2.17656e-08	0.0483721
17293	6_124320615_A_G	RPL10P9	2.75465	0.261401	1.13472	2.74472	0.0848392	3.45511e-09	0.0250317
17294	6_124320846_T_C	RPL10P9	2.75465	0.261401	-1.16488	2.74495	-0.0838474	5.24227e-09	0.0295677
17295	6_124321854_C_T	RPL10P9	2.75465	0.261401	1.14284	2.74458	0.0854417	2.67613e-09	0.0234608
17296	6_124601224_A_G	RHBDD2	4.13483	0.00777398	1.53416	4.12215	0.0782459	5.05975e-08	0.0651718
17297	6_125034515_A_G	GOLGB1	4.25455	0.00229199	1.02748	4.24122	0.0791052	3.60791e-08	0.0578886
17298	6_125230951_T_G	MTND1P23	2.99931	0.963275	2.96404	2.99083	0.0751702	1.64987e-07	0.0973488
17299	6_125304434_C_T	RPL10P9	2.75465	0.261401	1.40815	2.74514	0.0830302	7.36499e-09	0.0304091
17300	6_125306530_G_A	RPL10P9	2.75465	0.261401	1.4746	2.74552	0.081354	1.4647e-08	0.0410004
17301	6_125307490_C_A	RPL10P9	2.75465	0.261401	1.4746	2.74552	0.081354	1.4647e-08	0.0410004
17302	6_125308325_G_A	RPL10P9	2.75465	0.261401	1.66692	2.74472	0.0848425	3.45032e-09	0.0250167
17303	6_125336870_G_A	SCO1	4.65263	0.0110717	2.45328	4.62956	0.0994573	4.31691e-12	0.00133787
17304	6_125412654_T_C	MTND1P23	2.99931	0.963275	3.35443	2.99041	0.0770059	8.19243e-08	0.0755602
17305	6_125414941_A_G	MTND1P23	2.99931	0.963275	3.35443	2.99041	0.0770059	8.19243e-08	0.0755602
17306	6_125416752_G_A	MTND1P23	2.99931	0.963275	3.35443	2.99041	0.0770059	8.19243e-08	0.0755602
17307	6_125419207_G_A	IER3	2.90272	0.0307312	1.23021	2.89391	0.0778513	5.90298e-08	0.0687379
17308	6_125437442_T_C	SURF1	3.43563	0.00516897	0.749144	3.42529	0.0775509	6.63474e-08	0.0708565
17309	6_125451936_A_G	MTND1P23	2.99931	0.963275	2.20141	2.98997	0.0788633	3.96979e-08	0.0599851
17310	6_125451936_A_G	S100A4	1.18296	0.102456	-0.329255	1.17885	-0.0832806	6.63855e-09	0.0304091
17311	6_125452054_T_C	MTND1P23	2.99931	0.963275	2.20141	2.98997	0.0788633	3.96979e-08	0.0599851
17312	6_125452054_T_C	S100A4	1.18296	0.102456	-0.329255	1.17885	-0.0832806	6.63855e-09	0.0304091
17313	6_125453285_T_C	MTND1P23	2.99931	0.963275	2.20141	2.98997	0.0788633	3.96979e-08	0.0599851
17314	6_125453285_T_C	S100A4	1.18296	0.102456	-0.329255	1.17885	-0.0832806	6.63855e-09	0.0304091
17315	6_125453860_T_C	MTND1P23	2.99931	0.963275	2.20141	2.98997	0.0788633	3.96979e-08	0.0599851
17316	6_125453860_T_C	S100A4	1.18296	0.102456	-0.329255	1.17885	-0.0832806	6.63855e-09	0.0304091
17317	6_125454794_A_C	MTND1P23	2.99931	0.963275	2.20141	2.98997	0.0788633	3.96979e-08	0.0599851
17318	6_125454794_A_C	S100A4	1.18296	0.102456	-0.329255	1.17885	-0.0832806	6.63855e-09	0.0304091
17319	6_125454888_A_G	MTND1P23	2.99931	0.963275	2.20141	2.98997	0.0788633	3.96979e-08	0.0599851
17320	6_125454888_A_G	S100A4	1.18296	0.102456	-0.329255	1.17885	-0.0832806	6.63855e-09	0.0304091
17321	6_125455337_C_T	MTND1P23	2.99931	0.963275	2.20141	2.98997	0.0788633	3.96979e-08	0.0599851
17322	6_125455337_C_T	S100A4	1.18296	0.102456	-0.329255	1.17885	-0.0832806	6.63855e-09	0.0304091
17323	6_125455728_G_T	MTND1P23	2.99931	0.963275	2.20141	2.98997	0.0788633	3.96979e-08	0.0599851
17324	6_125455728_G_T	S100A4	1.18296	0.102456	-0.329255	1.17885	-0.0832806	6.63855e-09	0.0304091
17325	6_125455769_A_G	MTND1P23	2.99931	0.963275	2.20141	2.98997	0.0788633	3.96979e-08	0.0599851
17326	6_125455769_A_G	S100A4	1.18296	0.102456	-0.329255	1.17885	-0.0832806	6.63855e-09	0.0304091
17327	6_125455785_G_A	MTND1P23	2.99931	0.963275	2.20141	2.98997	0.0788633	3.96979e-08	0.0599851
17328	6_125455785_G_A	S100A4	1.18296	0.102456	-0.329255	1.17885	-0.0832806	6.63855e-09	0.0304091
17329	6_125455922_C_T	MTND1P23	2.99931	0.963275	2.20141	2.98997	0.0788633	3.96979e-08	0.0599851
17330	6_125455922_C_T	S100A4	1.18296	0.102456	-0.329255	1.17885	-0.0832806	6.63855e-09	0.0304091
17331	6_125455985_G_A	MTND1P23	2.99931	0.963275	2.20141	2.98997	0.0788633	3.96979e-08	0.0599851
17332	6_125455985_G_A	S100A4	1.18296	0.102456	-0.329255	1.17885	-0.0832806	6.63855e-09	0.0304091
17333	6_125455992_C_T	MTND1P23	2.99931	0.963275	2.20141	2.98997	0.0788633	3.96979e-08	0.0599851
17334	6_125455992_C_T	S100A4	1.18296	0.102456	-0.329255	1.17885	-0.0832806	6.63855e-09	0.0304091
17335	6_125456058_A_G	MTND1P23	2.99931	0.963275	2.20141	2.98997	0.0788633	3.96979e-08	0.0599851
17336	6_125456058_A_G	S100A4	1.18296	0.102456	-0.329255	1.17885	-0.0832806	6.63855e-09	0.0304091
17337	6_125456111_T_C	MTND1P23	2.99931	0.963275	2.20141	2.98997	0.0788633	3.96979e-08	0.0599851
17338	6_125456111_T_C	S100A4	1.18296	0.102456	-0.329255	1.17885	-0.0832806	6.63855e-09	0.0304091
17339	6_125456203_C_T	MTND1P23	2.99931	0.963275	2.20141	2.98997	0.0788633	3.96979e-08	0.0599851
17340	6_125456203_C_T	S100A4	1.18296	0.102456	-0.329255	1.17885	-0.0832806	6.63855e-09	0.0304091
17341	6_125456424_T_C	MTND1P23	2.99931	0.963275	2.20141	2.98997	0.0788633	3.96979e-08	0.0599851
17342	6_125456424_T_C	S100A4	1.18296	0.102456	-0.329255	1.17885	-0.0832806	6.63855e-09	0.0304091
17343	6_125456607_G_A	MTND1P23	2.99931	0.963275	2.20141	2.98997	0.0788633	3.96979e-08	0.0599851
17344	6_125456607_G_A	S100A4	1.18296	0.102456	-0.329255	1.17885	-0.0832806	6.63855e-09	0.0304091
17345	6_125457012_G_A	MTND1P23	2.99931	0.963275	2.20141	2.98997	0.0788633	3.96979e-08	0.0599851
17346	6_125457012_G_A	S100A4	1.18296	0.102456	-0.329255	1.17885	-0.0832806	6.63855e-09	0.0304091
17347	6_125457271_C_T	MTND1P23	2.99931	0.963275	2.20141	2.98997	0.0788633	3.96979e-08	0.0599851
17348	6_125457271_C_T	S100A4	1.18296	0.102456	-0.329255	1.17885	-0.0832806	6.63855e-09	0.0304091
17349	6_125457473_G_A	MTND1P23	2.99931	0.963275	2.20141	2.98997	0.0788633	3.96979e-08	0.0599851
17350	6_125457473_G_A	S100A4	1.18296	0.102456	-0.329255	1.17885	-0.0832806	6.63855e-09	0.0304091
17351	6_125457695_G_A	MTND1P23	2.99931	0.963275	2.20141	2.98997	0.0788633	3.96979e-08	0.0599851
17352	6_125457695_G_A	S100A4	1.18296	0.102456	-0.329255	1.17885	-0.0832806	6.63855e-09	0.0304091
17353	6_125457957_T_C	MTND1P23	2.99931	0.963275	2.20141	2.98997	0.0788633	3.96979e-08	0.0599851
17354	6_125457957_T_C	S100A4	1.18296	0.102456	-0.329255	1.17885	-0.0832806	6.63855e-09	0.0304091
17355	6_125458482_T_C	MTND1P23	2.99931	0.963275	2.20141	2.98997	0.0788633	3.96979e-08	0.0599851
17356	6_125458482_T_C	S100A4	1.18296	0.102456	-0.329255	1.17885	-0.0832806	6.63855e-09	0.0304091
17357	6_125458614_G_A	MTND1P23	2.99931	0.963275	2.20141	2.98997	0.0788633	3.96979e-08	0.0599851
17358	6_125458614_G_A	S100A4	1.18296	0.102456	-0.329255	1.17885	-0.0832806	6.63855e-09	0.0304091
17359	6_125458653_A_C	MTND1P23	2.99931	0.963275	2.20141	2.98997	0.0788633	3.96979e-08	0.0599851
17360	6_125458653_A_C	S100A4	1.18296	0.102456	-0.329255	1.17885	-0.0832806	6.63855e-09	0.0304091
17361	6_125459194_A_G	MTND1P23	2.99931	0.963275	2.20141	2.98997	0.0788633	3.96979e-08	0.0599851
17362	6_125459194_A_G	S100A4	1.18296	0.102456	-0.329255	1.17885	-0.0832806	6.63855e-09	0.0304091
17363	6_125459286_C_T	MTND1P23	2.99931	0.963275	2.20141	2.98997	0.0788633	3.96979e-08	0.0599851
17364	6_125459286_C_T	S100A4	1.18296	0.102456	-0.329255	1.17885	-0.0832806	6.63855e-09	0.0304091
17365	6_125461055_C_T	MTND1P23	2.99931	0.963275	2.20141	2.98997	0.0788633	3.96979e-08	0.0599851
17366	6_125461055_C_T	S100A4	1.18296	0.102456	-0.329255	1.17885	-0.0832806	6.63855e-09	0.0304091
17367	6_125461142_G_A	MTND1P23	2.99931	0.963275	2.20141	2.98997	0.0788633	3.96979e-08	0.0599851
17368	6_125461142_G_A	S100A4	1.18296	0.102456	-0.329255	1.17885	-0.0832806	6.63855e-09	0.0304091
17369	6_125461175_C_T	MTND1P23	2.99931	0.963275	2.20141	2.98997	0.0788633	3.96979e-08	0.0599851
17370	6_125461175_C_T	S100A4	1.18296	0.102456	-0.329255	1.17885	-0.0832806	6.63855e-09	0.0304091
17371	6_125461238_G_A	MTND1P23	2.99931	0.963275	2.20141	2.98997	0.0788633	3.96979e-08	0.0599851
17372	6_125461238_G_A	S100A4	1.18296	0.102456	-0.329255	1.17885	-0.0832806	6.63855e-09	0.0304091
17373	6_125461408_T_G	MTND1P23	2.99931	0.963275	2.20141	2.98997	0.0788633	3.96979e-08	0.0599851
17374	6_125461408_T_G	S100A4	1.18296	0.102456	-0.329255	1.17885	-0.0832806	6.63855e-09	0.0304091
17375	6_125461993_A_G	MTND1P23	2.99931	0.963275	2.20141	2.98997	0.0788633	3.96979e-08	0.0599851
17376	6_125461993_A_G	S100A4	1.18296	0.102456	-0.329255	1.17885	-0.0832806	6.63855e-09	0.0304091
17377	6_125462461_T_C	MTND1P23	2.99931	0.963275	2.20141	2.98997	0.0788633	3.96979e-08	0.0599851
17378	6_125462461_T_C	S100A4	1.18296	0.102456	-0.329255	1.17885	-0.0832806	6.63855e-09	0.0304091
17379	6_125462594_G_A	MTND1P23	2.99931	0.963275	2.20141	2.98997	0.0788633	3.96979e-08	0.0599851
17380	6_125462594_G_A	S100A4	1.18296	0.102456	-0.329255	1.17885	-0.0832806	6.63855e-09	0.0304091
17381	6_125462738_T_C	MTND1P23	2.99931	0.963275	2.20141	2.98997	0.0788633	3.96979e-08	0.0599851
17382	6_125462738_T_C	S100A4	1.18296	0.102456	-0.329255	1.17885	-0.0832806	6.63855e-09	0.0304091
17383	6_125462864_A_G	MTND1P23	2.99931	0.963275	2.20141	2.98997	0.0788633	3.96979e-08	0.0599851
17384	6_125462864_A_G	S100A4	1.18296	0.102456	-0.329255	1.17885	-0.0832806	6.63855e-09	0.0304091
17385	6_125462898_G_T	MTND1P23	2.99931	0.963275	2.20141	2.98997	0.0788633	3.96979e-08	0.0599851
17386	6_125462898_G_T	S100A4	1.18296	0.102456	-0.329255	1.17885	-0.0832806	6.63855e-09	0.0304091
17387	6_125463767_G_A	MTND1P23	2.99931	0.963275	2.20141	2.98997	0.0788633	3.96979e-08	0.0599851
17388	6_125463767_G_A	S100A4	1.18296	0.102456	-0.329255	1.17885	-0.0832806	6.63855e-09	0.0304091
17389	6_125464011_C_T	S100A4	1.18296	0.102456	-0.336704	1.17916	-0.0800795	2.44854e-08	0.0505185
17390	6_125464065_A_G	S100A4	1.18296	0.102456	-0.336704	1.17916	-0.0800795	2.44854e-08	0.0505185
17391	6_125464484_T_C	S100A4	1.18296	0.102456	-0.336704	1.17916	-0.0800795	2.44854e-08	0.0505185
17392	6_125464587_A_G	S100A4	1.18296	0.102456	-0.336704	1.17916	-0.0800795	2.44854e-08	0.0505185
17393	6_125465295_G_T	S100A4	1.18296	0.102456	-0.336704	1.17916	-0.0800795	2.44854e-08	0.0505185
17394	6_125465468_C_T	S100A4	1.18296	0.102456	-0.336704	1.17916	-0.0800795	2.44854e-08	0.0505185
17395	6_125465521_G_A	S100A4	1.18296	0.102456	-0.336704	1.17916	-0.0800795	2.44854e-08	0.0505185
17396	6_125465572_A_G	S100A4	1.18296	0.102456	-0.336704	1.17916	-0.0800795	2.44854e-08	0.0505185
17397	6_125467305_G_T	S100A4	1.18296	0.102456	-0.327004	1.17936	-0.0779144	5.75945e-08	0.0685014
17398	6_125467690_T_C	S100A4	1.18296	0.102456	-0.334302	1.1792	-0.0795704	3.00002e-08	0.0544348
17399	6_125566114_C_T	S100A4	1.18296	0.102456	0.298521	1.17957	0.0756479	1.37716e-07	0.0904431
17400	6_125600496_T_G	S100A4	1.18296	0.102456	0.320483	1.17896	0.082084	1.08747e-08	0.0355578
17401	6_125628519_G_A	S100A4	1.18296	0.102456	0.320483	1.17896	0.082084	1.08747e-08	0.0355578
17402	6_125663542_T_G	MYOZ3	4.93716	0.0113677	1.57382	4.92254	0.0769179	8.475e-08	0.0765599
17403	6_127506737_C_T	RPL10P9	2.75465	0.261401	-1.10532	2.7465	-0.0768568	8.6769e-08	0.0770341
17404	6_127509174_G_A	RPL10P9	2.75465	0.261401	-1.10532	2.7465	-0.0768568	8.6769e-08	0.0770341
17405	6_127571671_T_C	RPL10P9	2.75465	0.261401	-1.0889	2.74616	-0.0784407	4.68783e-08	0.0634891
17406	6_127571671_T_C	S100A4	1.18296	0.102456	0.300321	1.17961	0.0751023	1.69266e-07	0.0979487
17407	6_127572131_C_T	RPL10P9	2.75465	0.261401	-1.0889	2.74616	-0.0784407	4.68783e-08	0.0634891
17408	6_127572131_C_T	S100A4	1.18296	0.102456	0.300321	1.17961	0.0751023	1.69266e-07	0.0979487
17409	6_127572152_C_T	RPL10P9	2.75465	0.261401	-1.0889	2.74616	-0.0784407	4.68783e-08	0.0634891
17410	6_127572152_C_T	S100A4	1.18296	0.102456	0.300321	1.17961	0.0751023	1.69266e-07	0.0979487
17411	6_127900708_A_G	PTGR1	4.08515	0.0423961	1.82194	4.07349	0.0755059	1.4533e-07	0.092337
17412	6_127905554_G_A	PTGR1	4.08515	0.0423961	1.82194	4.07349	0.0755059	1.4533e-07	0.092337
17413	6_127906886_T_C	PTGR1	4.08515	0.0423961	1.82194	4.07349	0.0755059	1.4533e-07	0.092337
17414	6_127942225_T_G	S100A4	1.18296	0.102456	-0.430896	1.17953	-0.0760658	1.17483e-07	0.0859433
17415	6_128021365_A_G	S100A4	1.18296	0.102456	-0.361279	1.17918	-0.079883	2.64857e-08	0.0518979
17416	6_128034973_A_G	CXCL5	3.84543	0.0866568	2.43199	3.83414	0.0765737	9.67426e-08	0.0797337
17417	6_128038604_G_A	CXCL5	3.84543	0.0866568	2.43199	3.83414	0.0765737	9.67426e-08	0.0797337
17418	6_128381344_A_G	S100A4	1.18296	0.102456	0.33148	1.17875	0.0842266	4.4723e-09	0.0277294
17419	6_128388348_C_T	S100A4	1.18296	0.102456	-0.285989	1.17948	-0.0766055	9.55692e-08	0.0796181
17420	6_128393280_G_A	CCL3L1	2.71886	0.146786	1.31681	2.71081	0.0768972	8.54289e-08	0.0767759
17421	6_128411701_C_T	S100A4	1.18296	0.102456	-0.285989	1.17948	-0.0766055	9.55692e-08	0.0796181
17422	6_128570353_G_A	SS18	4.41218	0.00208765	1.04978	4.39848	0.078738	4.17075e-08	0.0608299
17423	6_128809339_C_T	RPL10P9	2.75465	0.261401	1.58147	2.74674	0.0757397	1.33003e-07	0.089132
17424	6_128827042_A_G	GPR137	4.56468	0.000424014	1.41263	4.55055	0.0786216	4.36613e-08	0.0618239
17425	6_128827355_T_C	GPR137	4.56468	0.000424014	1.41263	4.55055	0.0786216	4.36613e-08	0.0618239
17426	6_128829060_C_T	GPR137	4.56468	0.000424014	1.41263	4.55055	0.0786216	4.36613e-08	0.0618239
17427	6_128829655_G_A	GPR137	4.56468	0.000424014	1.41263	4.55055	0.0786216	4.36613e-08	0.0618239
17428	6_128835508_C_T	GPR137	4.56468	0.000424014	1.41263	4.55055	0.0786216	4.36613e-08	0.0618239
17429	6_128835941_T_C	GPR137	4.56468	0.000424014	1.41263	4.55055	0.0786216	4.36613e-08	0.0618239
17430	6_128836661_T_C	GPR137	4.56468	0.000424014	1.41263	4.55055	0.0786216	4.36613e-08	0.0618239
17431	6_128837723_C_T	GPR137	4.56468	0.000424014	1.41263	4.55055	0.0786216	4.36613e-08	0.0618239
17432	6_128839244_A_G	GPR137	4.56468	0.000424014	1.41263	4.55055	0.0786216	4.36613e-08	0.0618239
17433	6_128840024_C_T	GPR137	4.56468	0.000424014	1.41263	4.55055	0.0786216	4.36613e-08	0.0618239
17434	6_128841620_C_T	GPR137	4.56468	0.000424014	1.41263	4.55055	0.0786216	4.36613e-08	0.0618239
17435	6_128842799_G_A	GPR137	4.56468	0.000424014	1.41263	4.55055	0.0786216	4.36613e-08	0.0618239
17436	6_128843152_T_C	GPR137	4.56468	0.000424014	1.41263	4.55055	0.0786216	4.36613e-08	0.0618239
17437	6_128847234_G_T	GPR137	4.56468	0.000424014	1.46152	4.5512	0.0767964	8.88071e-08	0.0775852
17438	6_128850013_C_T	GPR137	4.56468	0.000424014	1.46152	4.5512	0.0767964	8.88071e-08	0.0775852
17439	6_129047603_G_T	CXCL2	4.71239	0.0215092	1.35089	4.69903	0.0752501	1.6009e-07	0.0961528
17440	6_129049592_G_A	CXCL2	4.71239	0.0215092	1.35089	4.69903	0.0752501	1.6009e-07	0.0961528
17441	6_129051416_A_G	CXCL2	4.71239	0.0215092	1.35089	4.69903	0.0752501	1.6009e-07	0.0961528
17442	6_129302982_T_C	CXCL2	4.71239	0.0215092	1.82904	4.69684	0.0811767	1.57395e-08	0.0426264
17443	6_129302982_T_C	IL27RA	4.56981	0.00476534	1.34471	4.55583	0.0781416	5.27051e-08	0.0660781
17444	6_129334215_C_T	CCL4L2	2.75111	0.121631	1.80788	2.74295	0.0769531	8.36084e-08	0.0761749
17445	6_129334215_C_T	CXCL2	4.71239	0.0215092	1.92834	4.69564	0.0842439	4.43989e-09	0.0275924
17446	6_129334215_C_T	IL27RA	4.56981	0.00476534	1.34946	4.55605	0.0775178	6.72048e-08	0.0712738
17447	6_129373978_A_G	CAB39	3.5467	0.0102613	1.33475	3.53662	0.0753291	1.55385e-07	0.0950709
17448	6_129374522_T_C	CAB39	3.5467	0.0102613	1.33475	3.53662	0.0753291	1.55385e-07	0.0950709
17449	6_129376019_T_C	CAB39	3.5467	0.0102613	1.33475	3.53662	0.0753291	1.55385e-07	0.0950709
17450	6_129378323_A_G	CAB39	3.5467	0.0102613	1.33475	3.53662	0.0753291	1.55385e-07	0.0950709
17451	6_129379216_A_G	CAB39	3.5467	0.0102613	1.33475	3.53662	0.0753291	1.55385e-07	0.0950709
17452	6_129379494_G_A	CAB39	3.5467	0.0102613	1.33475	3.53662	0.0753291	1.55385e-07	0.0950709
17453	6_129379751_T_C	CAB39	3.5467	0.0102613	1.33475	3.53662	0.0753291	1.55385e-07	0.0950709
17454	6_129379819_T_C	CAB39	3.5467	0.0102613	1.33475	3.53662	0.0753291	1.55385e-07	0.0950709
17455	6_129380202_G_A	CAB39	3.5467	0.0102613	1.33475	3.53662	0.0753291	1.55385e-07	0.0950709
17456	6_129380588_G_A	CAB39	3.5467	0.0102613	1.33475	3.53662	0.0753291	1.55385e-07	0.0950709
17457	6_129380643_C_A	CAB39	3.5467	0.0102613	1.33475	3.53662	0.0753291	1.55385e-07	0.0950709
17458	6_129381244_A_G	CAB39	3.5467	0.0102613	1.33475	3.53662	0.0753291	1.55385e-07	0.0950709
17459	6_129381374_G_A	CAB39	3.5467	0.0102613	1.33475	3.53662	0.0753291	1.55385e-07	0.0950709
17460	6_129383251_A_G	CAB39	3.5467	0.0102613	1.33475	3.53662	0.0753291	1.55385e-07	0.0950709
17461	6_129384428_T_C	CAB39	3.5467	0.0102613	1.33475	3.53662	0.0753291	1.55385e-07	0.0950709
17462	6_129384730_C_A	CAB39	3.5467	0.0102613	1.33475	3.53662	0.0753291	1.55385e-07	0.0950709
17463	6_129566342_A_G	FUT11	4.57081	0.0082716	1.13369	4.5578	0.0754031	1.51096e-07	0.0938045
17464	6_129768247_T_C	MTND1P23	2.99931	0.963275	4.12991	2.99083	0.0751715	1.64902e-07	0.0973341
17465	6_129852832_C_T	CLEC12A	4.9547	0.0273506	2.00301	4.94044	0.0758141	1.29296e-07	0.0884564
17466	6_129854490_A_C	CLEC12A	4.9547	0.0273506	2.00301	4.94044	0.0758141	1.29296e-07	0.0884564
17467	6_129856681_A_G	CLEC12A	4.9547	0.0273506	2.00301	4.94044	0.0758141	1.29296e-07	0.0884564
17468	6_130035463_G_A	RPL10P9	2.75465	0.261401	-1.05186	2.74633	-0.0776605	6.35815e-08	0.0699734
17469	6_130036408_G_A	RPL10P9	2.75465	0.261401	-1.05186	2.74633	-0.0776605	6.35815e-08	0.0699734
17470	6_130037283_G_A	RPL10P9	2.75465	0.261401	-1.05186	2.74633	-0.0776605	6.35815e-08	0.0699734
17471	6_130045016_A_G	RPL10P9	2.75465	0.261401	-1.06702	2.74644	-0.0771633	7.70923e-08	0.0741334
17472	6_130046648_G_T	RPL10P9	2.75465	0.261401	-1.06702	2.74644	-0.0771633	7.70923e-08	0.0741334
17473	6_130047457_A_G	RPL10P9	2.75465	0.261401	-1.06702	2.74644	-0.0771633	7.70923e-08	0.0741334
17474	6_130048178_G_A	RPL10P9	2.75465	0.261401	-1.06702	2.74644	-0.0771633	7.70923e-08	0.0741334
17475	6_130048726_T_C	RPL10P9	2.75465	0.261401	-1.06702	2.74644	-0.0771633	7.70923e-08	0.0741334
17476	6_130048838_C_T	RPL10P9	2.75465	0.261401	-1.06702	2.74644	-0.0771633	7.70923e-08	0.0741334
17477	6_130050082_T_C	RPL10P9	2.75465	0.261401	-1.06702	2.74644	-0.0771633	7.70923e-08	0.0741334
17478	6_130050695_G_A	RPL10P9	2.75465	0.261401	-1.06702	2.74644	-0.0771633	7.70923e-08	0.0741334
17479	6_130052043_A_G	RPL10P9	2.75465	0.261401	-1.06702	2.74644	-0.0771633	7.70923e-08	0.0741334
17480	6_130052069_A_G	RPL10P9	2.75465	0.261401	-1.06702	2.74644	-0.0771633	7.70923e-08	0.0741334
17481	6_130052168_T_C	RPL10P9	2.75465	0.261401	-1.06702	2.74644	-0.0771633	7.70923e-08	0.0741334
17482	6_130052384_T_C	RPL10P9	2.75465	0.261401	-1.06702	2.74644	-0.0771633	7.70923e-08	0.0741334
17483	6_130053424_G_A	RPL10P9	2.75465	0.261401	-1.06702	2.74644	-0.0771633	7.70923e-08	0.0741334
17484	6_130053566_T_C	RPL10P9	2.75465	0.261401	-1.06702	2.74644	-0.0771633	7.70923e-08	0.0741334
17485	6_130062912_C_T	RPL10P9	2.75465	0.261401	-1.06702	2.74644	-0.0771633	7.70923e-08	0.0741334
17486	6_130063042_C_T	RPL10P9	2.75465	0.261401	-1.03706	2.74677	-0.0756045	1.40006e-07	0.0910115
17487	6_130065826_T_G	RPL10P9	2.75465	0.261401	-1.03788	2.74689	-0.0750373	1.73455e-07	0.0987233
17488	6_130077307_G_A	MTATP6P1	4.86774	0.00619943	1.10197	4.85401	0.0750444	1.72992e-07	0.098647
17489	6_130080342_G_A	MTATP6P1	4.86774	0.00619943	1.10197	4.85401	0.0750444	1.72992e-07	0.098647
17490	6_130084907_G_A	MTATP6P1	4.86774	0.00619943	1.17864	4.85319	0.0772519	7.4496e-08	0.0736241
17491	6_130087120_T_C	MTATP6P1	4.86774	0.00619943	1.17864	4.85319	0.0772519	7.4496e-08	0.0736241
17492	6_130385952_T_C	NRP1	4.71566	0.00323904	1.95097	4.69667	0.0896728	4.23832e-10	0.0153419
17493	6_130406865_G_T	NRP1	4.71566	0.00323904	1.57415	4.7019	0.0763567	1.05127e-07	0.0820827
17494	6_130428718_A_C	NRP1	4.71566	0.00323904	1.57415	4.7019	0.0763567	1.05127e-07	0.0820827
17495	6_130476554_G_A	NRP1	4.71566	0.00323904	1.14972	4.70211	0.0757498	1.32491e-07	0.0889557
17496	6_130476687_G_A	NRP1	4.71566	0.00323904	1.14972	4.70211	0.0757498	1.32491e-07	0.0889557
17497	6_130476816_C_T	NRP1	4.71566	0.00323904	1.14972	4.70211	0.0757498	1.32491e-07	0.0889557
17498	6_130479014_G_T	NRP1	4.71566	0.00323904	1.14972	4.70211	0.0757498	1.32491e-07	0.0889557
17499	6_131104913_G_A	PRPSAP1	4.87439	0.00918655	1.87636	4.85684	0.0847898	3.528e-09	0.0253627
17500	6_131106068_G_A	PRPSAP1	4.87439	0.00918655	1.87636	4.85684	0.0847898	3.528e-09	0.0253627
17501	6_131107880_C_A	PRPSAP1	4.87439	0.00918655	1.87636	4.85684	0.0847898	3.528e-09	0.0253627
17502	6_131108184_G_A	PRPSAP1	4.87439	0.00918655	1.75345	4.85729	0.0837001	5.57479e-09	0.0302371
17503	6_131451319_C_T	ARHGAP15	3.30437	0.00798661	0.743487	3.29383	0.0798189	2.71719e-08	0.0524126
17504	6_131458565_C_T	CCL3L1	2.71886	0.146786	1.49898	2.71074	0.0772441	7.47221e-08	0.0737257
17505	6_131474966_G_A	CCL3L1	2.71886	0.146786	1.49898	2.71074	0.0772441	7.47221e-08	0.0737257
17506	6_131476048_C_T	CCL3L1	2.71886	0.146786	1.49898	2.71074	0.0772441	7.47221e-08	0.0737257
17507	6_131480383_G_A	RPL10P9	2.75465	0.261401	-1.04572	2.74678	-0.0755308	1.43969e-07	0.0921095
17508	6_131480570_T_C	RPL10P9	2.75465	0.261401	-1.07399	2.74678	-0.0755299	1.44017e-07	0.0921095
17509	6_131480586_A_G	RPL10P9	2.75465	0.261401	-1.07399	2.74678	-0.0755299	1.44017e-07	0.0921095
17510	6_131526872_G_T	RPL10P9	2.75465	0.261401	-1.03687	2.74658	-0.0764784	1.0034e-07	0.0809795
17511	6_131538786_G_A	RPL10P9	2.75465	0.261401	-1.00646	2.74678	-0.0755666	1.42028e-07	0.0915528
17512	6_131561431_C_T	RPL10P9	2.75465	0.261401	1.02043	2.74646	0.0770682	7.99778e-08	0.0751637
17513	6_131564705_T_C	RPL10P9	2.75465	0.261401	1.27699	2.74688	0.0750647	1.71677e-07	0.0983752
17514	6_131567208_C_T	RPL10P9	2.75465	0.261401	1.1523	2.74635	0.0775618	6.60663e-08	0.0708565
17515	6_131567208_C_T	S100A4	1.18296	0.102456	-0.322354	1.17959	-0.0754139	1.50483e-07	0.093682
17516	6_131567530_C_T	RPL10P9	2.75465	0.261401	1.27699	2.74688	0.0750647	1.71677e-07	0.0983752
17517	6_131572419_G_T	RPL10P9	2.75465	0.261401	1.07082	2.74651	0.0768484	8.70499e-08	0.0771091
17518	6_131574004_C_T	RPL10P9	2.75465	0.261401	1.06762	2.74665	0.076175	1.12688e-07	0.0842828
17519	6_131606868_G_T	RPL10P9	2.75465	0.261401	1.07574	2.74685	0.0751996	1.63165e-07	0.0968837
17520	6_131608611_T_G	RPL10P9	2.75465	0.261401	1.07574	2.74685	0.0751996	1.63165e-07	0.0968837
17521	6_131614266_T_C	RPL10P9	2.75465	0.261401	1.07574	2.74685	0.0751996	1.63165e-07	0.0968837
17522	6_131619344_T_C	RPL10P9	2.75465	0.261401	1.07574	2.74685	0.0751996	1.63165e-07	0.0968837
17523	6_131619750_A_C	RPL10P9	2.75465	0.261401	1.07574	2.74685	0.0751996	1.63165e-07	0.0968837
17524	6_131691746_G_T	RPL10P9	2.75465	0.261401	-1.03058	2.74657	-0.0765645	9.70836e-08	0.0797445
17525	6_131696790_G_A	RPL10P9	2.75465	0.261401	-1.03058	2.74657	-0.0765645	9.70836e-08	0.0797445
17526	6_131696894_C_T	RPL10P9	2.75465	0.261401	-1.03058	2.74657	-0.0765645	9.70836e-08	0.0797445
17527	6_132158437_T_C	S100A4	1.18296	0.102456	-0.336034	1.17958	-0.0755469	1.43091e-07	0.0918266
17528	6_132179818_G_A	S100A4	1.18296	0.102456	-0.336034	1.17958	-0.0755469	1.43091e-07	0.0918266
17529	6_132182019_T_C	S100A4	1.18296	0.102456	-0.336034	1.17958	-0.0755469	1.43091e-07	0.0918266
17530	6_132186834_A_G	S100A4	1.18296	0.102456	-0.32014	1.17962	-0.0750742	1.71063e-07	0.0982225
17531	6_132190696_T_C	S100A4	1.18296	0.102456	-0.385319	1.17905	-0.0811437	1.59514e-08	0.0427571
17532	6_132191196_C_A	S100A4	1.18296	0.102456	-0.384486	1.17908	-0.0808856	1.77069e-08	0.0446181
17533	6_132191448_A_G	S100A4	1.18296	0.102456	-0.384486	1.17908	-0.0808856	1.77069e-08	0.0446181
17534	6_132192367_G_A	S100A4	1.18296	0.102456	-0.384486	1.17908	-0.0808856	1.77069e-08	0.0446181
17535	6_132219588_G_A	GCHFR	4.2182	0.0120398	1.07321	4.20587	0.0764097	1.03017e-07	0.0820426
17536	6_132254775_C_T	GCHFR	4.2182	0.0120398	1.07321	4.20587	0.0764097	1.03017e-07	0.0820426
17537	6_132258264_G_A	GCHFR	4.2182	0.0120398	1.07321	4.20587	0.0764097	1.03017e-07	0.0820426
17538	6_132271312_C_T	COMMD1	4.35982	0.00053477	1.0815	4.34727	0.0758099	1.29504e-07	0.0884564
17539	6_132272294_C_T	COMMD1	4.35982	0.00053477	1.0815	4.34727	0.0758099	1.29504e-07	0.0884564
17540	6_132272309_T_C	COMMD1	4.35982	0.00053477	1.0815	4.34727	0.0758099	1.29504e-07	0.0884564
17541	6_132272341_G_A	COMMD1	4.35982	0.00053477	1.0815	4.34727	0.0758099	1.29504e-07	0.0884564
17542	6_132356019_G_A	RPL10P9	2.75465	0.261401	-1.17855	2.74402	-0.0877588	9.8578e-10	0.0169084
17543	6_132359427_T_C	RPL10P9	2.75465	0.261401	-1.18408	2.74363	-0.0893601	4.87084e-10	0.0153419
17544	6_132359427_T_C	S100A4	1.18296	0.102456	0.288116	1.17951	0.076268	1.08757e-07	0.0832505
17545	6_132359724_G_A	RPL10P9	2.75465	0.261401	-1.18408	2.74363	-0.0893601	4.87084e-10	0.0153419
17546	6_132359724_G_A	S100A4	1.18296	0.102456	0.288116	1.17951	0.076268	1.08757e-07	0.0832505
17547	6_132401692_C_T	RPL10P9	2.75465	0.261401	-1.25142	2.74657	-0.0765641	9.70974e-08	0.0797455
17548	6_132403159_G_A	RPL10P9	2.75465	0.261401	1.0116	2.74628	0.0779136	5.76143e-08	0.0685014
17549	6_132525976_T_C	CLEC12A	4.9547	0.0273506	2.90734	4.93779	0.0825533	8.96817e-09	0.0326166
17550	6_132609185_T_C	RPL10P9	2.75465	0.261401	1.34608	2.74419	0.0870908	1.31811e-09	0.0189169
17551	6_132609240_A_C	RPL10P9	2.75465	0.261401	1.34861	2.74461	0.0852959	2.84727e-09	0.0240334
17552	6_132609472_C_T	RPL10P9	2.75465	0.261401	1.34861	2.74461	0.0852959	2.84727e-09	0.0240334
17553	6_132610318_C_A	RPL10P9	2.75465	0.261401	1.33481	2.74533	0.0822167	1.02989e-08	0.0348764
17554	6_132611179_A_G	RPL10P9	2.75465	0.261401	1.19298	2.74497	0.0837881	5.37377e-09	0.0298098
17555	6_132612094_G_T	RPL10P9	2.75465	0.261401	1.34638	2.74452	0.0856902	2.40719e-09	0.0227969
17556	6_132614726_G_A	RPL10P9	2.75465	0.261401	1.28307	2.7451	0.0831971	6.87276e-09	0.0304091
17557	6_132621814_A_G	RPL10P9	2.75465	0.261401	1.22805	2.74401	0.0878207	9.59491e-10	0.0167341
17558	6_132622094_A_G	RPL10P9	2.75465	0.261401	1.23724	2.74423	0.0869269	1.41506e-09	0.0190363
17559	6_132628836_G_A	RPL10P9	2.75465	0.261401	1.24268	2.74653	0.076749	9.04424e-08	0.0781071
17560	6_132629886_A_C	RPL10P9	2.75465	0.261401	1.24268	2.74653	0.076749	9.04424e-08	0.0781071
17561	6_132633480_A_G	RPL10P9	2.75465	0.261401	1.24268	2.74653	0.076749	9.04424e-08	0.0781071
17562	6_132639736_T_C	RPL10P9	2.75465	0.261401	1.24268	2.74653	0.076749	9.04424e-08	0.0781071
17563	6_132641133_A_G	RPL10P9	2.75465	0.261401	1.24268	2.74653	0.076749	9.04424e-08	0.0781071
17564	6_132642491_T_G	RPL10P9	2.75465	0.261401	1.24268	2.74653	0.076749	9.04424e-08	0.0781071
17565	6_132643696_C_T	RPL10P9	2.75465	0.261401	1.24268	2.74653	0.076749	9.04424e-08	0.0781071
17566	6_132648161_A_G	RPL10P9	2.75465	0.261401	1.24268	2.74653	0.076749	9.04424e-08	0.0781071
17567	6_132669035_A_G	CHURC1	1.71837	0.00764342	0.579236	1.71348	0.0754301	1.49562e-07	0.0934709
17568	6_132670126_G_A	CHURC1	1.71837	0.00764342	0.579236	1.71348	0.0754301	1.49562e-07	0.0934709
17569	6_132672818_G_A	CHURC1	1.71837	0.00764342	0.579236	1.71348	0.0754301	1.49562e-07	0.0934709
17570	6_132673841_G_A	CHURC1	1.71837	0.00764342	0.579236	1.71348	0.0754301	1.49562e-07	0.0934709
17571	6_132726885_A_G	MYOZ3	4.93716	0.0113677	0.967532	4.92205	0.0781754	5.20129e-08	0.0658118
17572	6_132728095_G_A	MYOZ3	4.93716	0.0113677	0.967532	4.92205	0.0781754	5.20129e-08	0.0658118
17573	6_132857829_T_C	MYOZ3	4.93716	0.0113677	1.7949	4.92113	0.0805374	2.03758e-08	0.0471807
17574	6_133119281_A_G	HENMT1	4.87349	0.00392931	1.96779	4.85748	0.0809928	1.69563e-08	0.043638
17575	6_133121030_A_G	HENMT1	4.87349	0.00392931	1.96779	4.85748	0.0809928	1.69563e-08	0.043638
17576	6_133125364_G_A	SPP1	4.62334	0.161906	3.14437	4.60917	0.0782245	5.10232e-08	0.0653094
17577	6_133422497_G_A	PHACTR1	4.73131	0.0237346	1.83047	4.71634	0.0794939	3.09259e-08	0.0551301
17578	6_133499850_C_T	MFN1	4.69752	0.00311785	1.27489	4.68192	0.0814114	1.43089e-08	0.0405158
17579	6_133753883_C_T	HIST1H4C	2.81919	0.0122484	0.95481	2.81109	0.0757426	1.32854e-07	0.0890796
17580	6_133906478_T_G	HMGB1P5	4.29878	0.00110948	1.13304	4.28633	0.0760383	1.18721e-07	0.0861671
17581	6_134046857_A_G	RPL10P9	2.75465	0.261401	1.59666	2.74551	0.0813897	1.4436e-08	0.0406223
17582	6_134050061_G_A	RPL10P9	2.75465	0.261401	1.54169	2.74622	0.0781713	5.20964e-08	0.0658588
17583	6_134139696_A_G	RPL10P9	2.75465	0.261401	1.07804	2.74639	0.0774028	7.02705e-08	0.0723571
17584	6_134139699_G_A	RPL10P9	2.75465	0.261401	1.07804	2.74639	0.0774028	7.02705e-08	0.0723571
17585	6_134139761_G_A	RPL10P9	2.75465	0.261401	1.07804	2.74639	0.0774028	7.02705e-08	0.0723571
17586	6_134140305_T_C	RPL10P9	2.75465	0.261401	1.07804	2.74639	0.0774028	7.02705e-08	0.0723571
17587	6_134140742_A_C	RPL10P9	2.75465	0.261401	1.07804	2.74639	0.0774028	7.02705e-08	0.0723571
17588	6_134140816_C_A	RPL10P9	2.75465	0.261401	1.07804	2.74639	0.0774028	7.02705e-08	0.0723571
17589	6_134142423_C_T	RPL10P9	2.75465	0.261401	1.07804	2.74639	0.0774028	7.02705e-08	0.0723571
17590	6_134142748_T_G	RPL10P9	2.75465	0.261401	1.07804	2.74639	0.0774028	7.02705e-08	0.0723571
17591	6_134388558_G_A	CCL3L1	2.71886	0.146786	0.917555	2.71116	0.0752354	1.60979e-07	0.0964678
17592	6_134389537_G_A	CCL3L1	2.71886	0.146786	0.917555	2.71116	0.0752354	1.60979e-07	0.0964678
17593	6_134407424_A_C	S100A4	1.18296	0.102456	-0.326346	1.17937	-0.0778128	5.99215e-08	0.0688897
17594	6_134408264_C_T	S100A4	1.18296	0.102456	0.357974	1.17895	0.0822405	1.01989e-08	0.0347591
17595	6_134412460_T_C	S100A4	1.18296	0.102456	0.322457	1.17898	0.081939	1.15398e-08	0.0366091
17596	6_134412500_C_T	S100A4	1.18296	0.102456	0.322457	1.17898	0.081939	1.15398e-08	0.0366091
17597	6_134412590_C_A	S100A4	1.18296	0.102456	0.322457	1.17898	0.081939	1.15398e-08	0.0366091
17598	6_134412607_G_A	S100A4	1.18296	0.102456	-0.322457	1.17898	-0.081939	1.15398e-08	0.0366091
17599	6_134412649_T_C	S100A4	1.18296	0.102456	-0.322457	1.17898	-0.081939	1.15398e-08	0.0366091
17600	6_134412944_A_G	S100A4	1.18296	0.102456	-0.332801	1.17925	-0.0790575	3.6766e-08	0.0583499
17601	6_134413109_A_C	S100A4	1.18296	0.102456	-0.332801	1.17925	-0.0790575	3.6766e-08	0.0583499
17602	6_134413318_A_G	CCL3L1	2.71886	0.146786	1.55262	2.71053	0.0782481	5.05546e-08	0.0651389
17603	6_134413318_A_G	CCL4L2	2.75111	0.121631	1.42204	2.743	0.0767392	9.0782e-08	0.078194
17604	6_134413582_A_G	S100A4	1.18296	0.102456	-0.332801	1.17925	-0.0790575	3.6766e-08	0.0583499
17605	6_134413667_T_C	S100A4	1.18296	0.102456	-0.332801	1.17925	-0.0790575	3.6766e-08	0.0583499
17606	6_134414410_T_C	S100A4	1.18296	0.102456	-0.335795	1.17909	-0.0808158	1.82132e-08	0.0450993
17607	6_134432379_A_G	HBB	4.62072	0.111554	2.54511	4.60696	0.0771146	7.85585e-08	0.074602
17608	6_134639340_G_A	S100A4	1.18296	0.102456	-0.463959	1.17919	-0.0797502	2.79268e-08	0.0529513
17609	6_135079902_T_C	MINCR	4.94559	5.84983e-12	1.27321	4.93109	0.0765435	9.78697e-08	0.0799945
17610	6_135150464_A_G	SPP1	4.62334	0.161906	3.05883	4.60918	0.0781903	5.17104e-08	0.065669
17611	6_135248957_T_C	RPL10P9	2.75465	0.261401	1.21152	2.74651	0.0768144	8.81942e-08	0.0774287
17612	6_135252114_C_T	RPL10P9	2.75465	0.261401	1.17474	2.74667	0.0760515	1.18126e-07	0.0861172
17613	6_135253557_A_C	RPL10P9	2.75465	0.261401	1.12303	2.74679	0.0755227	1.4441e-07	0.0921573
17614	6_135268332_C_T	MTND1P23	2.99931	0.963275	2.92888	2.99044	0.0768488	8.70362e-08	0.0771088
17615	6_135268628_C_T	RPL10P9	2.75465	0.261401	-1.02279	2.74654	-0.0767094	9.18306e-08	0.0784758
17616	6_135295481_A_C	RPL10P9	2.75465	0.261401	1.10663	2.74569	0.0805885	1.9961e-08	0.0467059
17617	6_135295494_C_T	RPL10P9	2.75465	0.261401	1.12654	2.74561	0.0809726	1.70953e-08	0.043829
17618	6_135297196_G_A	RPL10P9	2.75465	0.261401	1.12162	2.74512	0.083105	7.14033e-09	0.0304091
17619	6_135298858_C_T	RPL10P9	2.75465	0.261401	1.14123	2.74503	0.0834964	6.06878e-09	0.0304091
17620	6_135299135_T_C	RPL10P9	2.75465	0.261401	1.33575	2.74661	0.076342	1.05722e-07	0.0821868
17621	6_135299870_T_C	RPL10P9	2.75465	0.261401	1.12162	2.74512	0.083105	7.14033e-09	0.0304091
17622	6_135306396_G_A	RPL10P9	2.75465	0.261401	-1.13103	2.74689	-0.075029	1.73997e-07	0.0988362
17623	6_135308197_G_A	RPL10P9	2.75465	0.261401	1.45071	2.7459	0.079641	2.9169e-08	0.0539422
17624	6_135309232_A_G	RPL10P9	2.75465	0.261401	1.45071	2.7459	0.079641	2.9169e-08	0.0539422
17625	6_135327875_C_T	RPL10P9	2.75465	0.261401	-1.13103	2.74689	-0.075029	1.73997e-07	0.0988362
17626	6_135329128_G_A	RPL10P9	2.75465	0.261401	-1.13103	2.74689	-0.075029	1.73997e-07	0.0988362
17627	6_135332717_A_C	RPL10P9	2.75465	0.261401	-1.13103	2.74689	-0.075029	1.73997e-07	0.0988362
17628	6_135333856_A_G	RPL10P9	2.75465	0.261401	-1.13103	2.74689	-0.075029	1.73997e-07	0.0988362
17629	6_135342443_C_T	RPL10P9	2.75465	0.261401	-1.13103	2.74689	-0.075029	1.73997e-07	0.0988362
17630	6_135375519_C_T	CLEC12A	4.9547	0.0273506	2.20474	4.93742	0.0834376	6.21911e-09	0.0304091
17631	6_135393182_C_T	CLEC12A	4.9547	0.0273506	2.14259	4.93707	0.0842889	4.35685e-09	0.027238
17632	6_135428064_T_C	S100A4	1.18296	0.102456	-0.317503	1.17959	-0.0753569	1.5376e-07	0.0946793
17633	6_135428177_T_C	S100A4	1.18296	0.102456	-0.317503	1.17959	-0.0753569	1.5376e-07	0.0946793
17634	6_135431675_T_C	S100A4	1.18296	0.102456	-0.317503	1.17959	-0.0753569	1.5376e-07	0.0946793
17635	6_135432792_T_C	S100A4	1.18296	0.102456	-0.292708	1.17949	-0.07649	9.9897e-08	0.080758
17636	6_135433333_T_C	S100A4	1.18296	0.102456	-0.317503	1.17959	-0.0753569	1.5376e-07	0.0946793
17637	6_135435884_G_A	S100A4	1.18296	0.102456	-0.292708	1.17949	-0.07649	9.9897e-08	0.080758
17638	6_135437966_A_G	S100A4	1.18296	0.102456	-0.317503	1.17959	-0.0753569	1.5376e-07	0.0946793
17639	6_135439948_T_G	S100A4	1.18296	0.102456	-0.317503	1.17959	-0.0753569	1.5376e-07	0.0946793
17640	6_135440095_A_C	RPL10P9	2.75465	0.261401	-1.14885	2.74625	-0.0780363	5.49197e-08	0.0670703
17641	6_135440095_A_C	S100A4	1.18296	0.102456	0.318798	1.17955	0.0758649	1.26824e-07	0.0878638
17642	6_135441727_T_C	S100A4	1.18296	0.102456	-0.304482	1.17927	-0.0789126	3.89328e-08	0.0599241
17643	6_135442728_A_G	S100A4	1.18296	0.102456	-0.317503	1.17959	-0.0753569	1.5376e-07	0.0946793
17644	6_135445778_T_C	RPL10P9	2.75465	0.261401	1.02752	2.74606	0.0789005	3.91187e-08	0.0599851
17645	6_135445778_T_C	S100A4	1.18296	0.102456	-0.306562	1.17896	-0.0821733	1.0484e-08	0.0351255
17646	6_135446416_C_T	RPL10P9	2.75465	0.261401	-1.14885	2.74625	-0.0780363	5.49197e-08	0.0670703
17647	6_135446416_C_T	S100A4	1.18296	0.102456	0.318798	1.17955	0.0758649	1.26824e-07	0.0878638
17648	6_135450821_G_A	S100A4	1.18296	0.102456	-0.315368	1.1792	-0.0796049	2.95913e-08	0.0543248
17649	6_135451910_T_G	RPL10P9	2.75465	0.261401	-1.14885	2.74625	-0.0780363	5.49197e-08	0.0670703
17650	6_135451910_T_G	S100A4	1.18296	0.102456	0.318798	1.17955	0.0758649	1.26824e-07	0.0878638
17651	6_135478786_C_T	RPL10P9	2.75465	0.261401	-1.13814	2.74649	-0.0769025	8.52556e-08	0.0767472
17652	6_135483440_T_C	S100A4	1.18296	0.102456	-0.315368	1.1792	-0.0796049	2.95913e-08	0.0543248
17653	6_135486067_A_G	S100A4	1.18296	0.102456	-0.309491	1.17901	-0.0815976	1.3265e-08	0.03888
17654	6_135492113_T_G	S100A4	1.18296	0.102456	-0.309491	1.17901	-0.0815976	1.3265e-08	0.03888
17655	6_135495365_C_T	S100A4	1.18296	0.102456	-0.309491	1.17901	-0.0815976	1.3265e-08	0.03888
17656	6_135506428_A_G	S100A4	1.18296	0.102456	-0.309491	1.17901	-0.0815976	1.3265e-08	0.03888
17657	6_135530435_G_A	S100A4	1.18296	0.102456	-0.316044	1.17879	-0.0838328	5.27418e-09	0.0295677
17658	6_135538559_G_A	RPL10P9	2.75465	0.261401	-1.16456	2.74658	-0.0764888	9.99417e-08	0.0807797
17659	6_135539276_G_A	RPL10P9	2.75465	0.261401	-1.16456	2.74658	-0.0764888	9.99417e-08	0.0807797
17660	6_135544091_G_A	RPL10P9	2.75465	0.261401	-1.16456	2.74658	-0.0764888	9.99417e-08	0.0807797
17661	6_135549844_C_T	RPL10P9	2.75465	0.261401	-1.15503	2.74644	-0.0771385	7.78347e-08	0.074366
17662	6_135554807_A_G	S100A4	1.18296	0.102456	-0.315048	1.17887	-0.0830121	7.4204e-09	0.0304091
17663	6_135556839_A_C	RPL10P9	2.75465	0.261401	-1.15503	2.74644	-0.0771385	7.78347e-08	0.074366
17664	6_135619407_C_A	RPL10P9	2.75465	0.261401	-1.11682	2.74657	-0.0765694	9.69026e-08	0.0797337
17665	6_135653341_T_G	RPL10P9	2.75465	0.261401	-1.08983	2.74644	-0.0771428	7.7707e-08	0.0743416
17666	6_135659499_A_G	RPL10P9	2.75465	0.261401	-1.08983	2.74644	-0.0771428	7.7707e-08	0.0743416
17667	6_135668512_A_G	RPL10P9	2.75465	0.261401	-1.08983	2.74644	-0.0771428	7.7707e-08	0.0743416
17668	6_135679277_T_C	RPL10P9	2.75465	0.261401	-1.09216	2.74659	-0.0764734	1.00533e-07	0.0810544
17669	6_135701776_T_C	S100A4	1.18296	0.102456	-0.406407	1.17904	-0.0813105	1.49079e-08	0.0414034
17670	6_135702312_C_A	S100A4	1.18296	0.102456	-0.424617	1.17928	-0.0787254	4.19147e-08	0.0608612
17671	6_135703954_A_G	S100A4	1.18296	0.102456	-0.424617	1.17928	-0.0787254	4.19147e-08	0.0608612
17672	6_135704471_T_C	S100A4	1.18296	0.102456	-0.424617	1.17928	-0.0787254	4.19147e-08	0.0608612
17673	6_135704823_C_T	S100A4	1.18296	0.102456	-0.424617	1.17928	-0.0787254	4.19147e-08	0.0608612
17674	6_135705115_T_C	S100A4	1.18296	0.102456	-0.424617	1.17928	-0.0787254	4.19147e-08	0.0608612
17675	6_135705401_A_G	S100A4	1.18296	0.102456	-0.424617	1.17928	-0.0787254	4.19147e-08	0.0608612
17676	6_135705705_G_A	S100A4	1.18296	0.102456	-0.424617	1.17928	-0.0787254	4.19147e-08	0.0608612
17677	6_135706053_A_G	S100A4	1.18296	0.102456	-0.424617	1.17928	-0.0787254	4.19147e-08	0.0608612
17678	6_135708846_G_A	S100A4	1.18296	0.102456	-0.424617	1.17928	-0.0787254	4.19147e-08	0.0608612
17679	6_135709892_G_A	S100A4	1.18296	0.102456	-0.424617	1.17928	-0.0787254	4.19147e-08	0.0608612
17680	6_135710020_A_G	S100A4	1.18296	0.102456	-0.409894	1.1795	-0.0763867	1.03929e-07	0.0820827
17681	6_135744675_A_C	RPL10P9	2.75465	0.261401	-1.09451	2.74648	-0.0769857	8.25653e-08	0.0758502
17682	6_135788742_C_T	RPL10P9	2.75465	0.261401	-1.13722	2.74584	-0.0799034	2.62713e-08	0.0517333
17683	6_135795938_T_C	RPL10P9	2.75465	0.261401	1.08339	2.74675	0.0756784	1.36132e-07	0.0899444
17684	6_135799947_A_G	RPL10P9	2.75465	0.261401	-1.13967	2.74548	-0.0815182	1.37011e-08	0.0395574
17685	6_135815734_T_C	RPL10P9	2.75465	0.261401	-1.14459	2.745	-0.0836616	5.665e-09	0.0303365
17686	6_135934485_G_T	MTND1P23	2.99931	0.963275	6.43531	2.98904	0.0827048	8.4251e-09	0.0316463
17687	6_136111036_G_T	SPP1	4.62334	0.161906	3.31688	4.61018	0.0753845	1.52161e-07	0.0941425
17688	6_136187322_C_A	CLEC12A	4.9547	0.0273506	2.20067	4.94069	0.0751425	1.66715e-07	0.0976789
17689	6_136220754_T_C	RPL10P9	2.75465	0.261401	1.6037	2.74675	0.0757067	1.3468e-07	0.0895435
17690	6_136221841_C_T	RPL10P9	2.75465	0.261401	1.6037	2.74675	0.0757067	1.3468e-07	0.0895435
17691	6_136226491_A_G	RPL10P9	2.75465	0.261401	1.11617	2.74574	0.0803956	2.15708e-08	0.0481934
17692	6_136226491_A_G	S100A4	1.18296	0.102456	-0.305359	1.1795	-0.0764131	1.02883e-07	0.0819785
17693	6_136227294_G_T	RPL10P9	2.75465	0.261401	1.11617	2.74574	0.0803956	2.15708e-08	0.0481934
17694	6_136227294_G_T	S100A4	1.18296	0.102456	-0.305359	1.1795	-0.0764131	1.02883e-07	0.0819785
17695	6_136227956_A_G	RPL10P9	2.75465	0.261401	1.09496	2.74632	0.0777042	6.251e-08	0.0695827
17696	6_136227956_A_G	S100A4	1.18296	0.102456	-0.305678	1.1796	-0.0752498	1.60106e-07	0.0961528
17697	6_136228445_T_C	RPL10P9	2.75465	0.261401	1.07587	2.74684	0.0752639	1.59258e-07	0.0959545
17698	6_136228601_C_T	RPL10P9	2.75465	0.261401	1.09496	2.74632	0.0777042	6.251e-08	0.0695827
17699	6_136228601_C_T	S100A4	1.18296	0.102456	-0.305678	1.1796	-0.0752498	1.60106e-07	0.0961528
17700	6_136228684_A_G	RPL10P9	2.75465	0.261401	1.09496	2.74632	0.0777042	6.251e-08	0.0695827
17701	6_136228684_A_G	S100A4	1.18296	0.102456	-0.305678	1.1796	-0.0752498	1.60106e-07	0.0961528
17702	6_136229273_A_G	RPL10P9	2.75465	0.261401	1.09496	2.74632	0.0777042	6.251e-08	0.0695827
17703	6_136229273_A_G	S100A4	1.18296	0.102456	-0.305678	1.1796	-0.0752498	1.60106e-07	0.0961528
17704	6_136236963_C_T	RPL10P9	2.75465	0.261401	1.08712	2.74596	0.0793639	3.25651e-08	0.0558409
17705	6_136236963_C_T	S100A4	1.18296	0.102456	-0.331878	1.17876	-0.0841828	4.55526e-09	0.0279685
17706	6_136642355_C_T	RPL10P9	2.75465	0.261401	1.22494	2.74599	0.0792379	3.42329e-08	0.056788
17707	6_136659660_G_A	RPL10P9	2.75465	0.261401	1.67481	2.74659	0.0764385	1.01887e-07	0.0815862
17708	6_136687094_C_T	RPL10P9	2.75465	0.261401	1.09854	2.7466	0.0763878	1.03885e-07	0.0820827
17709	6_136810352_A_C	RPL10P9	2.75465	0.261401	1.37883	2.74624	0.0780911	5.37555e-08	0.0664891
17710	6_136951587_C_T	CRYBB2P1	4.65891	0.0187817	1.20568	4.6458	0.0749739	1.77644e-07	0.0996325
17711	6_136953856_A_C	CRYBB2P1	4.65891	0.0187817	1.32786	4.64546	0.0759433	1.23096e-07	0.0871635
17712	6_136996996_A_G	RPL10P9	2.75465	0.261401	1.08395	2.74618	0.0783523	4.85325e-08	0.0640528
17713	6_136997549_T_C	RPL10P9	2.75465	0.261401	1.08395	2.74618	0.0783523	4.85325e-08	0.0640528
17714	6_136997969_A_G	RPL10P9	2.75465	0.261401	1.08395	2.74618	0.0783523	4.85325e-08	0.0640528
17715	6_136998274_A_G	RPL10P9	2.75465	0.261401	1.08395	2.74618	0.0783523	4.85325e-08	0.0640528
17716	6_136998891_T_C	RPL10P9	2.75465	0.261401	1.08395	2.74618	0.0783523	4.85325e-08	0.0640528
17717	6_136999730_T_C	RPL10P9	2.75465	0.261401	1.08395	2.74618	0.0783523	4.85325e-08	0.0640528
17718	6_137012581_A_G	RPL10P9	2.75465	0.261401	1.12625	2.74654	0.0767103	9.17987e-08	0.0784569
17719	6_137012772_C_T	RPL10P9	2.75465	0.261401	1.12625	2.74654	0.0767103	9.17987e-08	0.0784569
17720	6_138105566_A_G	AIP	3.79314	0.00138956	1.03658	3.78239	0.0752232	1.61719e-07	0.0966591
17721	6_138115529_T_G	AIP	3.79314	0.00138956	1.03658	3.78239	0.0752232	1.61719e-07	0.0966591
17722	6_138119627_T_C	AIP	3.79314	0.00138956	1.03658	3.78239	0.0752232	1.61719e-07	0.0966591
17723	6_138123131_C_T	AIP	3.79314	0.00138956	1.03658	3.78239	0.0752232	1.61719e-07	0.0966591
17724	6_138123223_G_A	ITGB2	3.05623	0.0917079	1.66481	3.04553	0.083579	5.86347e-09	0.0304091
17725	6_138320747_G_A	SF3A2	4.95827	0.00239504	1.74444	4.9438	0.0763242	1.06444e-07	0.0825989
17726	6_138542107_A_G	MYOZ3	4.93716	0.0113677	1.27746	4.92305	0.075573	1.41685e-07	0.09149
17727	6_138543027_G_A	MYOZ3	4.93716	0.0113677	1.30329	4.92298	0.0757555	1.32205e-07	0.0888827
17728	6_138553854_A_G	MYOZ3	4.93716	0.0113677	1.25139	4.92127	0.0801752	2.3565e-08	0.0495796
17729	6_138556396_T_C	MYOZ3	4.93716	0.0113677	1.25139	4.92127	0.0801752	2.3565e-08	0.0495796
17730	6_138557070_A_G	MYOZ3	4.93716	0.0113677	1.25139	4.92127	0.0801752	2.3565e-08	0.0495796
17731	6_138558040_T_C	MYOZ3	4.93716	0.0113677	1.25139	4.92127	0.0801752	2.3565e-08	0.0495796
17732	6_138558616_G_A	MYOZ3	4.93716	0.0113677	1.25139	4.92127	0.0801752	2.3565e-08	0.0495796
17733	6_138558708_A_G	MYOZ3	4.93716	0.0113677	1.23584	4.92244	0.0771654	7.70323e-08	0.0741334
17734	6_138564588_G_A	MYOZ3	4.93716	0.0113677	1.15114	4.92301	0.0756601	1.37085e-07	0.0902423
17735	6_138567192_A_C	MYOZ3	4.93716	0.0113677	1.22562	4.923	0.0756889	1.35592e-07	0.0897863
17736	6_138622393_G_T	PDE4DIP	3.6479	0.00975204	1.22715	3.63656	0.078779	4.10389e-08	0.0604533
17737	6_138624021_G_T	FUT11	4.57081	0.0082716	1.52182	4.55791	0.0750825	1.70528e-07	0.0981272
17738	6_138628825_G_A	FUT11	4.57081	0.0082716	1.52182	4.55791	0.0750825	1.70528e-07	0.0981272
17739	6_138694872_G_A	RPL10P9	2.75465	0.261401	-1.09188	2.7468	-0.0754304	1.49547e-07	0.0934709
17740	6_139006757_A_C	MYOZ3	4.93716	0.0113677	1.69598	4.92138	0.0798921	2.63898e-08	0.0518195
17741	6_139015813_C_T	CYBA	0.601286	0.0796434	-0.240016	0.59958	-0.0752722	1.58756e-07	0.0958277
17742	6_139304262_A_C	SPP1	4.62334	0.161906	3.23814	4.60989	0.0761997	1.1163e-07	0.0841573
17743	6_139307050_T_C	SPP1	4.62334	0.161906	3.23814	4.60989	0.0761997	1.1163e-07	0.0841573
17744	6_139310335_T_C	SPP1	4.62334	0.161906	3.23814	4.60989	0.0761997	1.1163e-07	0.0841573
17745	6_139310887_G_A	SPP1	4.62334	0.161906	3.23814	4.60989	0.0761997	1.1163e-07	0.0841573
17746	6_139313639_T_G	SPP1	4.62334	0.161906	3.23814	4.60989	0.0761997	1.1163e-07	0.0841573
17747	6_139409626_G_A	AKR1C3	4.76729	0.024982	1.65342	4.75196	0.0801448	2.38538e-08	0.0498729
17748	6_139620276_C_T	KLRD1	3.90919	0.0194935	1.32961	3.89758	0.0770215	8.14315e-08	0.0754628
17749	6_139678189_C_T	MYOZ3	4.93716	0.0113677	2.021	4.91855	0.086753	1.52548e-09	0.019836
17750	6_139678629_C_T	MYOZ3	4.93716	0.0113677	2.021	4.91855	0.086753	1.52548e-09	0.019836
17751	6_140023287_A_G	RPL10P9	2.75465	0.261401	1.63854	2.7438	0.0886593	6.64116e-10	0.0153419
17752	6_141198888_C_A	CRYBB2P1	4.65891	0.0187817	1.86786	4.64571	0.0752409	1.60642e-07	0.0963767
17753	6_141636802_C_T	MYOZ3	4.93716	0.0113677	1.32645	4.92275	0.0763621	1.04911e-07	0.0820827
17754	6_141637273_C_A	MYOZ3	4.93716	0.0113677	1.32645	4.92275	0.0763621	1.04911e-07	0.0820827
17755	6_141645974_G_A	MYOZ3	4.93716	0.0113677	1.33079	4.92283	0.0761424	1.14098e-07	0.0846381
17756	6_141669414_C_T	MYOZ3	4.93716	0.0113677	1.33079	4.92283	0.0761424	1.14098e-07	0.0846381
17757	6_141669884_C_T	MYOZ3	4.93716	0.0113677	1.33079	4.92283	0.0761424	1.14098e-07	0.0846381
17758	6_141672933_G_A	RPL10P9	2.75465	0.261401	1.13849	2.74549	0.0815086	1.37546e-08	0.0396643
17759	6_141986155_C_T	RPL10P9	2.75465	0.261401	-1.06062	2.74684	-0.075275	1.58593e-07	0.0957816
17760	6_141991934_C_T	RPL10P9	2.75465	0.261401	-1.06062	2.74684	-0.075275	1.58593e-07	0.0957816
17761	6_142009862_G_A	RPL10P9	2.75465	0.261401	-1.06062	2.74684	-0.075275	1.58593e-07	0.0957816
17762	6_142286102_T_C	STAG3L3	4.74242	0.00574525	1.14034	4.72887	0.0755358	1.43698e-07	0.0920199
17763	6_142287675_A_G	STAG3L3	4.74242	0.00574525	1.14034	4.72887	0.0755358	1.43698e-07	0.0920199
17764	6_142293304_A_C	RPL10P9	2.75465	0.261401	1.61241	2.74571	0.0804962	2.07164e-08	0.0474003
17765	6_142294247_G_T	RPL10P9	2.75465	0.261401	1.70681	2.74565	0.0807655	1.85864e-08	0.0453524
17766	6_142294784_C_T	STAG3L3	4.74242	0.00574525	1.09986	4.72896	0.0752899	1.57698e-07	0.0956596
17767	6_142295089_G_T	STAG3L3	4.74242	0.00574525	1.09986	4.72896	0.0752899	1.57698e-07	0.0956596
17768	6_142295093_T_C	STAG3L3	4.74242	0.00574525	1.09986	4.72896	0.0752899	1.57698e-07	0.0956596
17769	6_142295558_A_G	STAG3L3	4.74242	0.00574525	1.09986	4.72896	0.0752899	1.57698e-07	0.0956596
17770	6_142358435_A_G	RPL10P9	2.75465	0.261401	-1.07015	2.74571	-0.0804888	2.07778e-08	0.04746
17771	6_142424746_G_T	RPL10P9	2.75465	0.261401	-1.0547	2.74605	-0.0789497	3.83663e-08	0.0595301
17772	6_142518361_C_T	RPL10P9	2.75465	0.261401	-1.14496	2.74516	-0.0829491	7.61634e-09	0.0305794
17773	6_142521656_C_T	RPL10P9	2.75465	0.261401	-1.14496	2.74516	-0.0829491	7.61634e-09	0.0305794
17774	6_142532007_G_A	RPL10P9	2.75465	0.261401	-1.10939	2.74538	-0.0819705	1.1392e-08	0.0363636
17775	6_142703260_T_C	RRP7BP	4.91996	0.0105035	1.47393	4.90601	0.0752525	1.5994e-07	0.0961012
17776	6_142896795_A_G	RPL10P9	2.75465	0.261401	1.69787	2.74629	0.0778635	5.87502e-08	0.0687379
17777	6_142899506_C_T	RPL10P9	2.75465	0.261401	1.69787	2.74629	0.0778635	5.87502e-08	0.0687379
17778	6_142996300_G_A	BX679664.3	4.92229	0.00721006	1.47522	4.90553	0.0824518	9.35067e-09	0.0333157
17779	6_143608592_T_C	CCDC66	3.5334	0.0168316	0.629684	3.52321	0.0758754	1.26316e-07	0.087819
17780	6_143608610_A_G	CCDC66	3.5334	0.0168316	0.629684	3.52321	0.0758754	1.26316e-07	0.087819
17781	6_143612349_G_T	CD55	4.06888	0.00182585	0.887713	4.0574	0.0750751	1.71006e-07	0.0982225
17782	6_143620164_A_G	CD55	4.06888	0.00182585	1.22799	4.05658	0.0776924	6.27955e-08	0.0696703
17783	6_143716789_G_A	RPL10P9	2.75465	0.261401	1.37827	2.74566	0.0807405	1.87749e-08	0.0455458
17784	6_143717048_C_T	RPL10P9	2.75465	0.261401	1.13027	2.74544	0.0817016	1.27144e-08	0.0379902
17785	6_143718322_C_A	RPL10P9	2.75465	0.261401	1.36622	2.74529	0.082373	9.65869e-09	0.0338282
17786	6_143718400_T_C	RPL10P9	2.75465	0.261401	1.36622	2.74529	0.082373	9.65869e-09	0.0338282
17787	6_144201557_G_A	CCL3L1	2.71886	0.146786	0.902884	2.71092	0.0763994	1.03425e-07	0.0820827
17788	6_144205507_G_T	CCL3L1	2.71886	0.146786	0.902884	2.71092	0.0763994	1.03425e-07	0.0820827
17789	6_144205837_C_T	CCL3L1	2.71886	0.146786	0.902884	2.71092	0.0763994	1.03425e-07	0.0820827
17790	6_144211053_A_G	CCL3L1	2.71886	0.146786	1.1082	2.71112	0.0754177	1.50266e-07	0.0936548
17791	6_144211369_C_T	CCL3L1	2.71886	0.146786	1.1082	2.71112	0.0754177	1.50266e-07	0.0936548
17792	6_144211697_G_T	CCL3L1	2.71886	0.146786	1.1082	2.71112	0.0754177	1.50266e-07	0.0936548
17793	6_144215267_G_T	CCL3L1	2.71886	0.146786	1.1082	2.71112	0.0754177	1.50266e-07	0.0936548
17794	6_144216901_A_G	CCL3L1	2.71886	0.146786	1.10917	2.7112	0.0750297	1.73956e-07	0.0988318
17795	6_144218824_A_C	RPL10P9	2.75465	0.261401	1.23659	2.74505	0.083444	6.20255e-09	0.0304091
17796	6_144227394_T_G	RPL10P9	2.75465	0.261401	1.12721	2.7464	0.0773288	7.23139e-08	0.0727727
17797	6_144228571_A_G	RPL10P9	2.75465	0.261401	1.12721	2.7464	0.0773288	7.23139e-08	0.0727727
17798	6_144232767_A_G	CCL3L1	2.71886	0.146786	1.06866	2.71113	0.075351	1.54104e-07	0.0947232
17799	6_144234556_A_G	CCL3L1	2.71886	0.146786	1.06866	2.71113	0.075351	1.54104e-07	0.0947232
17800	6_144296049_G_A	MYOZ3	4.93716	0.0113677	1.72186	4.9222	0.0777971	6.02889e-08	0.0690196
17801	6_144297031_A_G	RPL10P9	2.75465	0.261401	1.19875	2.74493	0.0839283	5.06784e-09	0.0289809
17802	6_144299666_T_C	MYOZ3	4.93716	0.0113677	1.72186	4.9222	0.0777971	6.02889e-08	0.0690196
17803	6_144300295_A_G	RPL10P9	2.75465	0.261401	1.10429	2.74609	0.0787989	4.07189e-08	0.0602928
17804	6_144318181_A_G	RPL10P9	2.75465	0.261401	1.14131	2.74669	0.0759749	1.21621e-07	0.0868647
17805	6_144318556_C_T	RPL10P9	2.75465	0.261401	1.38045	2.74647	0.077035	8.10101e-08	0.0753391
17806	6_144318832_C_A	RPL10P9	2.75465	0.261401	1.14131	2.74669	0.0759749	1.21621e-07	0.0868647
17807	6_144319204_C_T	RPL10P9	2.75465	0.261401	1.36072	2.74665	0.0761776	1.12578e-07	0.0842532
17808	6_144319280_A_G	RPL10P9	2.75465	0.261401	1.14131	2.74669	0.0759749	1.21621e-07	0.0868647
17809	6_144319424_G_A	RPL10P9	2.75465	0.261401	1.14131	2.74669	0.0759749	1.21621e-07	0.0868647
17810	6_144319838_A_G	RPL10P9	2.75465	0.261401	1.14131	2.74669	0.0759749	1.21621e-07	0.0868647
17811	6_144340122_G_A	RPL10P9	2.75465	0.261401	-1.22002	2.74577	-0.0802596	2.27812e-08	0.0488905
17812	6_144798255_G_A	MTND1P23	2.99931	0.963275	4.39573	2.98945	0.0810193	1.6775e-08	0.0435202
17813	6_144799217_G_A	MTND1P23	2.99931	0.963275	4.39573	2.98945	0.0810193	1.6775e-08	0.0435202
17814	6_144864344_T_C	SPP1	4.62334	0.161906	3.11129	4.60956	0.0771405	7.77755e-08	0.074366
17815	6_144868150_C_T	SPP1	4.62334	0.161906	3.11129	4.60956	0.0771405	7.77755e-08	0.074366
17816	6_145441430_G_A	COIL	4.73521	0.00379059	0.961549	4.72106	0.0772391	7.48685e-08	0.0737257
17817	6_145442301_C_T	COIL	4.73521	0.00379059	0.994672	4.71963	0.0810599	1.65017e-08	0.0433049
17818	6_145444635_T_C	COIL	4.73521	0.00379059	0.961549	4.72106	0.0772391	7.48685e-08	0.0737257
17819	6_145444913_T_G	COIL	4.73521	0.00379059	0.994672	4.71963	0.0810599	1.65017e-08	0.0433049
17820	6_145445476_C_T	COIL	4.73521	0.00379059	0.994672	4.71963	0.0810599	1.65017e-08	0.0433049
17821	6_145446854_C_A	COIL	4.73521	0.00379059	0.994672	4.71963	0.0810599	1.65017e-08	0.0433049
17822	6_145448369_A_C	COIL	4.73521	0.00379059	0.994672	4.71963	0.0810599	1.65017e-08	0.0433049
17823	6_146199793_A_G	RPL10P9	2.75465	0.261401	1.1795	2.74569	0.080598	1.98848e-08	0.0466363
17824	6_146206595_T_C	RPL10P9	2.75465	0.261401	1.20224	2.74472	0.084849	3.44094e-09	0.0250004
17825	6_146207431_C_T	RPL10P9	2.75465	0.261401	1.39512	2.74655	0.0766543	9.37947e-08	0.07912
17826	6_146208802_A_G	RPL10P9	2.75465	0.261401	1.14526	2.74636	0.0775179	6.72021e-08	0.0712738
17827	6_146209689_T_C	RPL10P9	2.75465	0.261401	1.14526	2.74636	0.0775179	6.72021e-08	0.0712738
17828	6_146209963_A_G	RPL10P9	2.75465	0.261401	1.20224	2.74472	0.084849	3.44094e-09	0.0250004
17829	6_146210724_A_C	RPL10P9	2.75465	0.261401	1.14526	2.74636	0.0775179	6.72021e-08	0.0712738
17830	6_146211736_T_C	RPL10P9	2.75465	0.261401	1.20224	2.74472	0.084849	3.44094e-09	0.0250004
17831	6_146214579_G_T	RPL10P9	2.75465	0.261401	1.20224	2.74472	0.084849	3.44094e-09	0.0250004
17832	6_146214711_T_G	RPL10P9	2.75465	0.261401	1.20224	2.74472	0.084849	3.44094e-09	0.0250004
17833	6_146215370_T_C	RPL10P9	2.75465	0.261401	1.20224	2.74472	0.084849	3.44094e-09	0.0250004
17834	6_146215843_G_A	RPL10P9	2.75465	0.261401	1.20224	2.74472	0.084849	3.44094e-09	0.0250004
17835	6_146216543_C_T	RPL10P9	2.75465	0.261401	1.39512	2.74655	0.0766543	9.37947e-08	0.07912
17836	6_146216567_T_G	RPL10P9	2.75465	0.261401	1.20224	2.74472	0.084849	3.44094e-09	0.0250004
17837	6_146220507_T_G	RPL10P9	2.75465	0.261401	1.20664	2.74435	0.0863933	1.78124e-09	0.0205471
17838	6_146220768_G_A	RPL10P9	2.75465	0.261401	1.14128	2.74587	0.0797878	2.75112e-08	0.0526259
17839	6_146220788_C_T	RPL10P9	2.75465	0.261401	1.20664	2.74435	0.0863933	1.78124e-09	0.0205471
17840	6_146224654_G_A	RPL10P9	2.75465	0.261401	1.20664	2.74435	0.0863933	1.78124e-09	0.0205471
17841	6_146224901_T_C	RPL10P9	2.75465	0.261401	1.14128	2.74587	0.0797878	2.75112e-08	0.0526259
17842	6_146225468_G_A	RPL10P9	2.75465	0.261401	1.20664	2.74435	0.0863933	1.78124e-09	0.0205471
17843	6_146226532_A_G	RPL10P9	2.75465	0.261401	1.20664	2.74435	0.0863933	1.78124e-09	0.0205471
17844	6_146227652_A_G	RPL10P9	2.75465	0.261401	1.20664	2.74435	0.0863933	1.78124e-09	0.0205471
17845	6_146228855_A_G	RPL10P9	2.75465	0.261401	1.41588	2.74579	0.0801481	2.38219e-08	0.0498729
17846	6_146229263_C_T	RPL10P9	2.75465	0.261401	1.36683	2.74634	0.0776301	6.43372e-08	0.0701145
17847	6_146229923_C_A	RPL10P9	2.75465	0.261401	1.14128	2.74587	0.0797878	2.75112e-08	0.0526259
17848	6_146230227_C_T	RPL10P9	2.75465	0.261401	1.20664	2.74435	0.0863933	1.78124e-09	0.0205471
17849	6_146230443_C_T	RPL10P9	2.75465	0.261401	1.20664	2.74435	0.0863933	1.78124e-09	0.0205471
17850	6_146232158_T_C	RPL10P9	2.75465	0.261401	1.20664	2.74435	0.0863933	1.78124e-09	0.0205471
17851	6_146232760_G_A	RPL10P9	2.75465	0.261401	1.20664	2.74435	0.0863933	1.78124e-09	0.0205471
17852	6_146232914_C_T	RPL10P9	2.75465	0.261401	1.20664	2.74435	0.0863933	1.78124e-09	0.0205471
17853	6_146233458_C_T	RPL10P9	2.75465	0.261401	1.20664	2.74435	0.0863933	1.78124e-09	0.0205471
17854	6_146233691_A_G	RPL10P9	2.75465	0.261401	1.20664	2.74435	0.0863933	1.78124e-09	0.0205471
17855	6_146234645_C_T	RPL10P9	2.75465	0.261401	1.20664	2.74435	0.0863933	1.78124e-09	0.0205471
17856	6_146238064_A_G	RPL10P9	2.75465	0.261401	1.20664	2.74435	0.0863933	1.78124e-09	0.0205471
17857	6_146238073_A_G	RPL10P9	2.75465	0.261401	1.36683	2.74634	0.0776301	6.43372e-08	0.0701145
17858	6_146238920_G_A	RPL10P9	2.75465	0.261401	1.36683	2.74634	0.0776301	6.43372e-08	0.0701145
17859	6_146239167_A_G	RPL10P9	2.75465	0.261401	1.14128	2.74587	0.0797878	2.75112e-08	0.0526259
17860	6_146239243_G_A	RPL10P9	2.75465	0.261401	1.14128	2.74587	0.0797878	2.75112e-08	0.0526259
17861	6_146244558_A_G	RPL10P9	2.75465	0.261401	1.20664	2.74435	0.0863933	1.78124e-09	0.0205471
17862	6_146245109_A_G	RPL10P9	2.75465	0.261401	1.20664	2.74435	0.0863933	1.78124e-09	0.0205471
17863	6_146247675_C_T	RPL10P9	2.75465	0.261401	1.36683	2.74634	0.0776301	6.43372e-08	0.0701145
17864	6_146250073_T_C	RPL10P9	2.75465	0.261401	1.14908	2.74602	0.0790936	3.62457e-08	0.058036
17865	6_146251468_T_C	RPL10P9	2.75465	0.261401	1.14908	2.74602	0.0790936	3.62457e-08	0.058036
17866	6_146252975_A_G	RPL10P9	2.75465	0.261401	1.14908	2.74602	0.0790936	3.62457e-08	0.058036
17867	6_146254534_T_C	RPL10P9	2.75465	0.261401	1.14908	2.74602	0.0790936	3.62457e-08	0.058036
17868	6_146255736_G_T	RPL10P9	2.75465	0.261401	1.36683	2.74634	0.0776301	6.43372e-08	0.0701145
17869	6_146256199_T_C	RPL10P9	2.75465	0.261401	1.20664	2.74435	0.0863933	1.78124e-09	0.0205471
17870	6_146256247_G_A	RPL10P9	2.75465	0.261401	1.14908	2.74602	0.0790936	3.62457e-08	0.058036
17871	6_146256884_C_T	RPL10P9	2.75465	0.261401	1.36683	2.74634	0.0776301	6.43372e-08	0.0701145
17872	6_146257386_T_C	RPL10P9	2.75465	0.261401	1.36683	2.74634	0.0776301	6.43372e-08	0.0701145
17873	6_146257626_C_T	RPL10P9	2.75465	0.261401	1.36683	2.74634	0.0776301	6.43372e-08	0.0701145
17874	6_146257962_C_T	RPL10P9	2.75465	0.261401	1.36683	2.74634	0.0776301	6.43372e-08	0.0701145
17875	6_146259400_G_A	RPL10P9	2.75465	0.261401	1.14908	2.74602	0.0790936	3.62457e-08	0.058036
17876	6_146259520_C_T	RPL10P9	2.75465	0.261401	1.14908	2.74602	0.0790936	3.62457e-08	0.058036
17877	6_146259628_G_A	RPL10P9	2.75465	0.261401	1.14908	2.74602	0.0790936	3.62457e-08	0.058036
17878	6_146259805_G_T	RPL10P9	2.75465	0.261401	1.14908	2.74602	0.0790936	3.62457e-08	0.058036
17879	6_146259964_A_G	RPL10P9	2.75465	0.261401	1.36683	2.74634	0.0776301	6.43372e-08	0.0701145
17880	6_146260592_G_A	RPL10P9	2.75465	0.261401	1.36683	2.74634	0.0776301	6.43372e-08	0.0701145
17881	6_146264136_C_A	RPL10P9	2.75465	0.261401	1.36683	2.74634	0.0776301	6.43372e-08	0.0701145
17882	6_146272779_T_C	RPL10P9	2.75465	0.261401	1.19913	2.74456	0.0855048	2.6052e-09	0.0232529
17883	6_146273189_A_G	RPL10P9	2.75465	0.261401	1.21288	2.74399	0.0879059	9.24449e-10	0.0165218
17884	6_146275964_T_C	RPL10P9	2.75465	0.261401	1.14725	2.74669	0.0759961	1.20645e-07	0.086595
17885	6_146276515_G_T	RPL10P9	2.75465	0.261401	1.41588	2.74579	0.0801481	2.38219e-08	0.0498729
17886	6_146278364_G_T	RPL10P9	2.75465	0.261401	1.36683	2.74634	0.0776301	6.43372e-08	0.0701145
17887	6_146278443_C_T	RPL10P9	2.75465	0.261401	1.13781	2.74625	0.0780612	5.43886e-08	0.0668185
17888	6_146278951_C_A	RPL10P9	2.75465	0.261401	1.13781	2.74625	0.0780612	5.43886e-08	0.0668185
17889	6_146282799_T_C	RPL10P9	2.75465	0.261401	1.19913	2.74456	0.0855048	2.6052e-09	0.0232529
17890	6_146286398_C_A	RPL10P9	2.75465	0.261401	1.14725	2.74669	0.0759961	1.20645e-07	0.086595
17891	6_146291035_T_C	RPL10P9	2.75465	0.261401	1.19913	2.74456	0.0855048	2.6052e-09	0.0232529
17892	6_146295103_C_T	RPL10P9	2.75465	0.261401	1.36683	2.74634	0.0776301	6.43372e-08	0.0701145
17893	6_146295244_T_C	RPL10P9	2.75465	0.261401	1.36683	2.74634	0.0776301	6.43372e-08	0.0701145
17894	6_146295589_A_G	RPL10P9	2.75465	0.261401	1.19913	2.74456	0.0855048	2.6052e-09	0.0232529
17895	6_146295791_A_G	RPL10P9	2.75465	0.261401	1.19913	2.74456	0.0855048	2.6052e-09	0.0232529
17896	6_146297056_G_T	RPL10P9	2.75465	0.261401	1.36683	2.74634	0.0776301	6.43372e-08	0.0701145
17897	6_146298212_A_G	RPL10P9	2.75465	0.261401	1.36683	2.74634	0.0776301	6.43372e-08	0.0701145
17898	6_146313732_G_A	RPL10P9	2.75465	0.261401	1.13658	2.74533	0.0821994	1.03724e-08	0.0349352
17899	6_146314247_G_T	RPL10P9	2.75465	0.261401	1.19913	2.74456	0.0855048	2.6052e-09	0.0232529
17900	6_146316373_A_G	RPL10P9	2.75465	0.261401	1.13658	2.74533	0.0821994	1.03724e-08	0.0349352
17901	6_146320524_A_G	RPL10P9	2.75465	0.261401	1.36683	2.74634	0.0776301	6.43372e-08	0.0701145
17902	6_146324544_C_T	RPL10P9	2.75465	0.261401	1.36683	2.74634	0.0776301	6.43372e-08	0.0701145
17903	6_146326641_G_A	RPL10P9	2.75465	0.261401	1.36683	2.74634	0.0776301	6.43372e-08	0.0701145
17904	6_146326657_A_G	RPL10P9	2.75465	0.261401	1.19913	2.74456	0.0855048	2.6052e-09	0.0232529
17905	6_146328955_G_A	RPL10P9	2.75465	0.261401	1.36683	2.74634	0.0776301	6.43372e-08	0.0701145
17906	6_146329541_C_T	RPL10P9	2.75465	0.261401	1.21434	2.74455	0.0855731	2.53045e-09	0.0231
17907	6_146331218_T_C	RPL10P9	2.75465	0.261401	1.21434	2.74455	0.0855731	2.53045e-09	0.0231
17908	6_146333382_C_A	RPL10P9	2.75465	0.261401	1.5201	2.74581	0.0800502	2.47738e-08	0.0506021
17909	6_146335309_G_A	RPL10P9	2.75465	0.261401	1.5201	2.74581	0.0800502	2.47738e-08	0.0506021
17910	6_146338350_T_C	RPL10P9	2.75465	0.261401	1.15499	2.74623	0.078157	5.2389e-08	0.0659507
17911	6_146341683_C_T	RPL10P9	2.75465	0.261401	1.09301	2.74639	0.0773903	7.06099e-08	0.0725173
17912	6_146359313_A_G	RPL10P9	2.75465	0.261401	1.31083	2.7463	0.0778175	5.98122e-08	0.0688291
17913	6_146525009_T_C	RPL10P9	2.75465	0.261401	-1.06273	2.74689	-0.0750329	1.73744e-07	0.0988175
17914	6_146533961_A_C	RPL10P9	2.75465	0.261401	-1.06273	2.74689	-0.0750329	1.73744e-07	0.0988175
17915	6_146534720_T_C	RPL10P9	2.75465	0.261401	-1.06273	2.74689	-0.0750329	1.73744e-07	0.0988175
17916	6_146549041_A_G	RPL10P9	2.75465	0.261401	-1.06273	2.74689	-0.0750329	1.73744e-07	0.0988175
17917	6_146551549_A_G	RPL10P9	2.75465	0.261401	-1.09752	2.74627	-0.0779353	5.71278e-08	0.0682753
17918	6_146676708_T_G	G0S2	4.83958	0.0124171	1.7323	4.82515	0.0771542	7.73645e-08	0.0741877
17919	6_146682815_C_A	G0S2	4.83958	0.0124171	1.7323	4.82515	0.0771542	7.73645e-08	0.0741877
17920	6_146823838_A_G	CCL3L1	2.71886	0.146786	1.4703	2.71097	0.0761364	1.14363e-07	0.0847129
17921	6_146828488_C_A	CCL3L1	2.71886	0.146786	1.41159	2.71108	0.0756175	1.39317e-07	0.0909043
17922	6_146835499_A_G	CCL3L1	2.71886	0.146786	1.45135	2.71092	0.0763858	1.03966e-07	0.0820827
17923	6_146839285_T_C	CCL3L1	2.71886	0.146786	1.45135	2.71092	0.0763858	1.03966e-07	0.0820827
17924	6_146859046_G_A	CCL3L1	2.71886	0.146786	1.12288	2.71087	0.0766156	9.51996e-08	0.0795096
17925	6_146859662_T_G	CCL3L1	2.71886	0.146786	1.51982	2.71077	0.0771079	7.87598e-08	0.0746674
17926	6_147101837_C_T	RPL10P9	2.75465	0.261401	1.08887	2.74618	0.0783823	4.79643e-08	0.0637587
17927	6_147112462_A_C	RPL10P9	2.75465	0.261401	1.07453	2.74635	0.0776003	6.50866e-08	0.0704056
17928	6_147114817_A_G	RPL10P9	2.75465	0.261401	1.09952	2.74601	0.0791406	3.55772e-08	0.0576823
17929	6_147153004_G_T	RPL10P9	2.75465	0.261401	1.08295	2.74665	0.0761455	1.13965e-07	0.084631
17930	6_147159445_G_A	RPL10P9	2.75465	0.261401	1.08295	2.74665	0.0761455	1.13965e-07	0.084631
17931	6_147474881_A_G	CRYBB2P1	4.65891	0.0187817	1.2881	4.6433	0.0818074	1.2177e-08	0.0374217
17932	6_147474881_A_G	ZBTB1	4.20104	0.00325137	0.906973	4.18804	0.0785881	4.42419e-08	0.0619367
17933	6_147495099_A_C	ZBTB1	4.20104	0.00325137	1.2049	4.18864	0.0767533	9.02927e-08	0.0781035
17934	6_147575802_T_G	AL390719.1	4.3824	0.00911302	1.73915	4.36974	0.0759524	1.2267e-07	0.0871498
17935	6_147577798_G_T	CCL3L1	2.71886	0.146786	1.54793	2.71109	0.0755509	1.42879e-07	0.091755
17936	6_147577798_G_T	CCL4L2	2.75111	0.121631	1.54693	2.7422	0.0804234	2.13311e-08	0.047975
17937	6_147578055_G_A	AL390719.1	4.3824	0.00911302	1.73915	4.36974	0.0759524	1.2267e-07	0.0871498
17938	6_147579966_A_G	AL390719.1	4.3824	0.00911302	1.73915	4.36974	0.0759524	1.2267e-07	0.0871498
17939	6_147585897_A_G	CCL3L1	2.71886	0.146786	1.98739	2.70876	0.0861343	1.99071e-09	0.0215044
17940	6_147585897_A_G	CCL4L2	2.75111	0.121631	1.8725	2.74081	0.0864592	1.73141e-09	0.0205471
17941	6_147592010_C_A	CD55	4.06888	0.00182585	0.742164	4.05647	0.0780372	5.49003e-08	0.0670571
17942	6_147713123_T_G	RPL10P9	2.75465	0.261401	1.25433	2.74624	0.0780941	5.36937e-08	0.0664843
17943	6_147827465_A_G	SF3A2	4.95827	0.00239504	1.26014	4.94215	0.0805535	2.02438e-08	0.0471386
17944	6_147828291_G_T	SF3A2	4.95827	0.00239504	1.3056	4.94282	0.0788761	3.94979e-08	0.0599851
17945	6_147828689_C_T	SF3A2	4.95827	0.00239504	1.3056	4.94282	0.0788761	3.94979e-08	0.0599851
17946	6_147828892_A_G	SF3A2	4.95827	0.00239504	1.3056	4.94282	0.0788761	3.94979e-08	0.0599851
17947	6_147829159_G_A	SF3A2	4.95827	0.00239504	1.3056	4.94282	0.0788761	3.94979e-08	0.0599851
17948	6_147829750_C_T	SF3A2	4.95827	0.00239504	1.3056	4.94282	0.0788761	3.94979e-08	0.0599851
17949	6_147831407_C_T	SF3A2	4.95827	0.00239504	1.3056	4.94282	0.0788761	3.94979e-08	0.0599851
17950	6_147833345_A_C	SF3A2	4.95827	0.00239504	1.3056	4.94282	0.0788761	3.94979e-08	0.0599851
17951	6_147999573_C_A	OPA1	4.67026	0.00211063	1.2254	4.6556	0.0791676	3.52001e-08	0.0574246
17952	6_148192183_T_C	PTGR1	4.08515	0.0423961	2.04269	4.07338	0.0758325	1.28393e-07	0.088262
17953	6_148211062_C_T	PTGR1	4.08515	0.0423961	2.04269	4.07338	0.0758325	1.28393e-07	0.088262
17954	6_148212166_G_A	PTGR1	4.08515	0.0423961	2.04269	4.07338	0.0758325	1.28393e-07	0.088262
17955	6_148458857_C_T	CHCHD4	4.94498	0.00260507	1.46833	4.9309	0.0754227	1.49982e-07	0.0935979
17956	6_148511410_C_T	MYOZ3	4.93716	0.0113677	1.03786	4.92317	0.0752263	1.61529e-07	0.0966167
17957	6_148511462_A_G	MYOZ3	4.93716	0.0113677	1.03786	4.92317	0.0752263	1.61529e-07	0.0966167
17958	6_148560822_C_T	CXCL2	4.71239	0.0215092	1.88871	4.69686	0.0811109	1.61646e-08	0.0428949
17959	6_148635876_T_C	CCDC66	3.5334	0.0168316	0.8465	3.52197	0.0803534	2.19396e-08	0.04845
17960	6_148638403_A_G	CCDC66	3.5334	0.0168316	0.901974	3.52277	0.0774865	6.80244e-08	0.0715847
17961	6_148638437_T_C	CCDC66	3.5334	0.0168316	0.8465	3.52197	0.0803534	2.19396e-08	0.04845
17962	6_148640816_C_T	CCDC66	3.5334	0.0168316	0.769474	3.52315	0.0760982	1.16041e-07	0.0854399
17963	6_148641000_C_T	CCDC66	3.5334	0.0168316	0.769474	3.52315	0.0760982	1.16041e-07	0.0854399
17964	6_148641060_A_G	CCDC66	3.5334	0.0168316	0.950436	3.52296	0.0768085	8.83963e-08	0.0774813
17965	6_148654651_G_A	CCDC66	3.5334	0.0168316	0.947678	3.52282	0.0773154	7.26895e-08	0.0729184
17966	6_148655770_T_C	CCDC66	3.5334	0.0168316	0.893549	3.52312	0.0762173	1.10882e-07	0.0839359
17967	6_148949829_A_G	ADAM17	2.95765	0.0133828	0.67228	2.94927	0.0752396	1.60721e-07	0.0963852
17968	6_149030767_A_G	SPP1	4.62334	0.161906	3.13094	4.60933	0.0777806	6.06768e-08	0.0691172
17969	6_149038247_T_G	SPP1	4.62334	0.161906	3.13094	4.60933	0.0777806	6.06768e-08	0.0691172
17970	6_149040266_C_T	SPP1	4.62334	0.161906	3.52011	4.60852	0.0799987	2.52892e-08	0.0510369
17971	6_149045603_G_A	SPP1	4.62334	0.161906	3.92402	4.60644	0.0854163	2.70516e-09	0.0235947
17972	6_149057587_T_C	SPP1	4.62334	0.161906	3.92402	4.60644	0.0854163	2.70516e-09	0.0235947
17973	6_149059955_G_A	SPP1	4.62334	0.161906	3.92402	4.60644	0.0854163	2.70516e-09	0.0235947
17974	6_149060587_C_T	SPP1	4.62334	0.161906	3.92402	4.60644	0.0854163	2.70516e-09	0.0235947
17975	6_149061007_G_T	SPP1	4.62334	0.161906	3.64033	4.60789	0.0816853	1.27991e-08	0.0381477
17976	6_149062724_A_C	SPP1	4.62334	0.161906	3.92402	4.60644	0.0854163	2.70516e-09	0.0235947
17977	6_149064232_G_A	SPP1	4.62334	0.161906	3.92402	4.60644	0.0854163	2.70516e-09	0.0235947
17978	6_149068074_C_A	SPP1	4.62334	0.161906	3.52011	4.60852	0.0799987	2.52892e-08	0.0510369
17979	6_149069340_C_A	SPP1	4.62334	0.161906	3.92402	4.60644	0.0854163	2.70516e-09	0.0235947
17980	6_149079007_T_C	SPP1	4.62334	0.161906	3.29701	4.6096	0.0770361	8.0976e-08	0.0753391
17981	6_149079728_G_T	CCL3L1	2.71886	0.146786	1.35465	2.71105	0.0757796	1.31003e-07	0.088697
17982	6_149082980_A_C	SPP1	4.62334	0.161906	3.92402	4.60644	0.0854163	2.70516e-09	0.0235947
17983	6_149193746_A_G	SPP1	4.62334	0.161906	3.54648	4.60832	0.0805186	2.05305e-08	0.0472049
17984	6_149202440_C_T	SPP1	4.62334	0.161906	3.23634	4.60979	0.0764887	9.9947e-08	0.0807797
17985	6_149278170_A_C	LINC00926	4.90744	0.0293272	1.84983	4.89109	0.081562	1.34589e-08	0.0391727
17986	6_149288053_G_A	LINC00926	4.90744	0.0293272	1.84983	4.89109	0.081562	1.34589e-08	0.0391727
17987	6_149490760_C_T	RPL10P9	2.75465	0.261401	-1.05054	2.74607	-0.0788711	3.9576e-08	0.0599851
17988	6_149492996_C_T	RPL10P9	2.75465	0.261401	-1.04424	2.74621	-0.0782272	5.09706e-08	0.0652663
17989	6_149494626_C_T	CCL3L1	2.71886	0.146786	1.11228	2.71066	0.0776101	6.48377e-08	0.0703369
17990	6_149499812_G_A	RPL10P9	2.75465	0.261401	-1.1048	2.74482	-0.0844125	4.13619e-09	0.0269572
17991	6_149542008_C_T	RPL10P9	2.75465	0.261401	-1.07675	2.74579	-0.0801332	2.3965e-08	0.0499333
17992	6_149667567_A_G	SPP1	4.62334	0.161906	3.39941	4.60986	0.0763027	1.07321e-07	0.0827506
17993	6_149668870_A_G	SPP1	4.62334	0.161906	3.39941	4.60986	0.0763027	1.07321e-07	0.0827506
17994	6_149670267_A_G	SPP1	4.62334	0.161906	3.39941	4.60986	0.0763027	1.07321e-07	0.0827506
17995	6_149682759_T_C	SPP1	4.62334	0.161906	3.39941	4.60986	0.0763027	1.07321e-07	0.0827506
17996	6_149688507_A_G	SPP1	4.62334	0.161906	3.39941	4.60986	0.0763027	1.07321e-07	0.0827506
17997	6_149694051_C_T	SPP1	4.62334	0.161906	3.39941	4.60986	0.0763027	1.07321e-07	0.0827506
17998	6_149724524_G_T	SPP1	4.62334	0.161906	3.39941	4.60986	0.0763027	1.07321e-07	0.0827506
17999	6_149739280_C_T	SPP1	4.62334	0.161906	3.39941	4.60986	0.0763027	1.07321e-07	0.0827506
18000	6_149759170_C_T	SPP1	4.62334	0.161906	3.39941	4.60986	0.0763027	1.07321e-07	0.0827506
18001	6_149768605_C_T	SPP1	4.62334	0.161906	3.39941	4.60986	0.0763027	1.07321e-07	0.0827506
18002	6_149789760_T_C	SPP1	4.62334	0.161906	3.39941	4.60986	0.0763027	1.07321e-07	0.0827506
18003	6_149807495_C_T	SPP1	4.62334	0.161906	3.39941	4.60986	0.0763027	1.07321e-07	0.0827506
18004	6_149814195_C_A	GZMB	4.26352	0.0234072	1.16269	4.25124	0.0758453	1.27772e-07	0.0881101
18005	6_149827236_G_A	SPP1	4.62334	0.161906	3.39941	4.60986	0.0763027	1.07321e-07	0.0827506
18006	6_149827829_C_T	SPP1	4.62334	0.161906	3.39941	4.60986	0.0763027	1.07321e-07	0.0827506
18007	6_149827937_G_A	SPP1	4.62334	0.161906	3.39941	4.60986	0.0763027	1.07321e-07	0.0827506
18008	6_149828764_G_A	SPP1	4.62334	0.161906	3.39941	4.60986	0.0763027	1.07321e-07	0.0827506
18009	6_149831042_G_A	SPP1	4.62334	0.161906	3.39941	4.60986	0.0763027	1.07321e-07	0.0827506
18010	6_149832800_T_G	GZMB	4.26352	0.0234072	1.30436	4.2504	0.0783732	4.81359e-08	0.0637753
18011	6_149837422_C_T	SPP1	4.62334	0.161906	3.39941	4.60986	0.0763027	1.07321e-07	0.0827506
18012	6_149857831_A_G	MTND1P23	2.99931	0.963275	2.26695	2.99023	0.0777764	6.07771e-08	0.0691464
18013	6_149858223_T_C	MTND1P23	2.99931	0.963275	2.39089	2.98996	0.0789033	3.90762e-08	0.0599851
18014	6_149858223_T_C	RPL10P9	2.75465	0.261401	1.16403	2.74642	0.0772645	7.41344e-08	0.0735779
18015	6_149859510_C_T	MTND1P23	2.99931	0.963275	2.29523	2.99068	0.0758055	1.29719e-07	0.0884564
18016	6_149899340_C_T	MTND1P23	2.99931	0.963275	2.31792	2.99004	0.0785781	4.44156e-08	0.0620314
18017	6_149938383_A_C	MTND1P23	2.99931	0.963275	2.36993	2.99062	0.0760694	1.1732e-07	0.0858937
18018	6_149940067_G_A	MTND1P23	2.99931	0.963275	2.47488	2.98962	0.0803418	2.20421e-08	0.04845
18019	6_149940256_A_G	MTND1P23	2.99931	0.963275	2.47488	2.98962	0.0803418	2.20421e-08	0.04845
18020	6_149940332_T_C	MTND1P23	2.99931	0.963275	2.47488	2.98962	0.0803418	2.20421e-08	0.04845
18021	6_149940363_A_G	MTND1P23	2.99931	0.963275	2.47488	2.98962	0.0803418	2.20421e-08	0.04845
18022	6_149940413_G_A	MTND1P23	2.99931	0.963275	2.47488	2.98962	0.0803418	2.20421e-08	0.04845
18023	6_149940545_A_G	MTND1P23	2.99931	0.963275	2.47488	2.98962	0.0803418	2.20421e-08	0.04845
18024	6_149962676_C_T	RPL10P9	2.75465	0.261401	-1.0365	2.74635	-0.0775817	6.55573e-08	0.070572
18025	6_150007052_G_T	RPL10P9	2.75465	0.261401	1.36671	2.74661	0.0763426	1.05696e-07	0.0821794
18026	6_150007168_C_T	RPL10P9	2.75465	0.261401	1.36671	2.74661	0.0763426	1.05696e-07	0.0821794
18027	6_150039079_A_G	CSTF2T	4.59039	9.61392e-13	1.56565	4.57685	0.076743	9.06527e-08	0.0781178
18028	6_150039081_C_T	CSTF2T	4.59039	9.61392e-13	1.56565	4.57685	0.076743	9.06527e-08	0.0781178
18029	6_150039348_T_C	CSTF2T	4.59039	9.61392e-13	1.56565	4.57685	0.076743	9.06527e-08	0.0781178
18030	6_150039521_C_T	CSTF2T	4.59039	9.61392e-13	1.56565	4.57685	0.076743	9.06527e-08	0.0781178
18031	6_150258775_C_T	S100A4	1.18296	0.102456	0.307626	1.17955	0.0758355	1.28249e-07	0.088262
18032	6_150337616_G_A	MTCO1P12	3.02258	1.56063	7.14713	3.01289	0.079996	2.53169e-08	0.0510702
18033	6_150413206_C_T	AL109840.2	4.89053	0.00131338	1.21028	4.87564	0.0779755	5.62398e-08	0.0678365
18034	6_150414281_C_T	AL109840.2	4.89053	0.00131338	1.21028	4.87564	0.0779755	5.62398e-08	0.0678365
18035	6_150414429_A_C	AL109840.2	4.89053	0.00131338	1.21028	4.87564	0.0779755	5.62398e-08	0.0678365
18036	6_150414694_G_A	AL109840.2	4.89053	0.00131338	1.21028	4.87564	0.0779755	5.62398e-08	0.0678365
18037	6_150611630_G_A	MTCO1P12	3.02258	1.56063	6.32196	3.01395	0.0755189	1.44618e-07	0.0922111
18038	6_150612837_C_T	MTCO1P12	3.02258	1.56063	6.32196	3.01395	0.0755189	1.44618e-07	0.0922111
18039	6_150615356_A_G	MTCO1P12	3.02258	1.56063	6.32196	3.01395	0.0755189	1.44618e-07	0.0922111
18040	6_150726848_A_G	MTND1P23	2.99931	0.963275	2.93061	2.99017	0.0780297	5.50619e-08	0.0671452
18041	6_150727632_T_C	MTND1P23	2.99931	0.963275	2.95572	2.99078	0.0753701	1.52995e-07	0.0944425
18042	6_150727850_G_A	MTND1P23	2.99931	0.963275	2.95572	2.99078	0.0753701	1.52995e-07	0.0944425
18043	6_150728299_A_G	MTND1P23	2.99931	0.963275	2.95572	2.99078	0.0753701	1.52995e-07	0.0944425
18044	6_150728317_G_A	MTND1P23	2.99931	0.963275	2.95572	2.99078	0.0753701	1.52995e-07	0.0944425
18045	6_150728481_T_C	MTND1P23	2.99931	0.963275	2.95572	2.99078	0.0753701	1.52995e-07	0.0944425
18046	6_150729051_G_A	MTND1P23	2.99931	0.963275	2.95572	2.99078	0.0753701	1.52995e-07	0.0944425
18047	6_150729439_G_A	MTND1P23	2.99931	0.963275	2.95572	2.99078	0.0753701	1.52995e-07	0.0944425
18048	6_150729733_C_T	MTND1P23	2.99931	0.963275	2.95572	2.99078	0.0753701	1.52995e-07	0.0944425
18049	6_150729823_G_A	MTND1P23	2.99931	0.963275	2.95724	2.9907	0.0757137	1.34322e-07	0.0895098
18050	6_150730228_A_C	MTND1P23	2.99931	0.963275	2.69988	2.9899	0.0791379	3.56153e-08	0.0576941
18051	6_150730353_A_G	MTND1P23	2.99931	0.963275	2.41663	2.98984	0.0793956	3.21573e-08	0.0556986
18052	6_150730419_T_C	MTND1P23	2.99931	0.963275	2.69988	2.9899	0.0791379	3.56153e-08	0.0576941
18053	6_150730764_G_A	MTND1P23	2.99931	0.963275	2.69988	2.9899	0.0791379	3.56153e-08	0.0576941
18054	6_150731101_A_G	MTND1P23	2.99931	0.963275	2.69988	2.9899	0.0791379	3.56153e-08	0.0576941
18055	6_150731284_C_A	MTND1P23	2.99931	0.963275	2.79832	2.98919	0.0820868	1.08621e-08	0.0355512
18056	6_150731411_A_G	MTND1P23	2.99931	0.963275	2.75352	2.98951	0.0807651	1.85896e-08	0.0453524
18057	6_150731555_A_G	MTND1P23	2.99931	0.963275	2.75352	2.98951	0.0807651	1.85896e-08	0.0453524
18058	6_150732952_A_G	MTND1P23	2.99931	0.963275	2.84403	2.98886	0.0834092	6.29309e-09	0.0304091
18059	6_151013840_T_C	MTND1P23	2.99931	0.963275	4.7153	2.98888	0.0833338	6.49341e-09	0.0304091
18060	6_151014628_A_G	MTND1P23	2.99931	0.963275	4.7153	2.98888	0.0833338	6.49341e-09	0.0304091
18061	6_151015304_A_G	MTND1P23	2.99931	0.963275	4.7153	2.98888	0.0833338	6.49341e-09	0.0304091
18062	6_151016466_C_T	MTND1P23	2.99931	0.963275	4.7153	2.98888	0.0833338	6.49341e-09	0.0304091
18063	6_151016480_T_C	MTND1P23	2.99931	0.963275	4.7153	2.98888	0.0833338	6.49341e-09	0.0304091
18064	6_151016898_A_G	MTND1P23	2.99931	0.963275	4.7153	2.98888	0.0833338	6.49341e-09	0.0304091
18065	6_151017600_T_C	RPL10P9	2.75465	0.261401	1.24266	2.74521	0.0827166	8.38413e-09	0.0315329
18066	6_151017711_T_C	MTND1P23	2.99931	0.963275	4.7153	2.98888	0.0833338	6.49341e-09	0.0304091
18067	6_151017893_G_A	MTND1P23	2.99931	0.963275	4.7153	2.98888	0.0833338	6.49341e-09	0.0304091
18068	6_151018598_A_G	MTND1P23	2.99931	0.963275	4.7153	2.98888	0.0833338	6.49341e-09	0.0304091
18069	6_151018620_C_T	MTND1P23	2.99931	0.963275	4.7153	2.98888	0.0833338	6.49341e-09	0.0304091
18070	6_151018751_A_G	MTND1P23	2.99931	0.963275	4.7153	2.98888	0.0833338	6.49341e-09	0.0304091
18071	6_151019101_T_G	MTND1P23	2.99931	0.963275	4.7153	2.98888	0.0833338	6.49341e-09	0.0304091
18072	6_151085497_G_A	HDHD5	4.90925	0.00314196	1.64598	4.89421	0.0782277	5.0959e-08	0.0652549
18073	6_151097488_T_G	CXCL2	4.71239	0.0215092	2.37344	4.69192	0.0931049	8.93191e-11	0.00736632
18074	6_151101564_T_C	CXCL2	4.71239	0.0215092	1.63307	4.69863	0.0763671	1.04713e-07	0.0820827
18075	6_151105521_G_A	CXCL2	4.71239	0.0215092	2.37344	4.69192	0.0931049	8.93191e-11	0.00736632
18076	6_151107286_G_A	CXCL2	4.71239	0.0215092	1.63307	4.69863	0.0763671	1.04713e-07	0.0820827
18077	6_151246412_C_T	PHACTR1	4.73131	0.0237346	1.82958	4.71698	0.0777677	6.09827e-08	0.0692383
18078	6_151247082_C_T	PHACTR1	4.73131	0.0237346	1.82958	4.71698	0.0777677	6.09827e-08	0.0692383
18079	6_151247311_G_A	PHACTR1	4.73131	0.0237346	1.82958	4.71698	0.0777677	6.09827e-08	0.0692383
18080	6_151588054_C_T	PWWP2A	4.62875	0.00882935	0.957333	4.61514	0.0766388	9.4353e-08	0.0792394
18081	6_151588215_T_C	PWWP2A	4.62875	0.00882935	0.957333	4.61514	0.0766388	9.4353e-08	0.0792394
18082	6_151630867_A_G	NEK9	4.95955	0.000771558	1.15174	4.94535	0.0756203	1.3917e-07	0.0908988
18083	6_151812216_A_G	RPL10P9	2.75465	0.261401	1.43937	2.7447	0.084934	3.31935e-09	0.0248744
18084	6_151864502_G_A	RPL10P9	2.75465	0.261401	1.49102	2.74634	0.0776267	6.44199e-08	0.070169
18085	6_151903601_T_C	MTND1P23	2.99931	0.963275	3.07241	2.98955	0.080624	1.96778e-08	0.0464494
18086	6_151904098_C_T	MTND1P23	2.99931	0.963275	3.07241	2.98955	0.080624	1.96778e-08	0.0464494
18087	6_151905787_C_T	MTND1P23	2.99931	0.963275	3.07241	2.98955	0.080624	1.96778e-08	0.0464494
18088	6_151924083_G_A	MTND1P23	2.99931	0.963275	2.8501	2.98998	0.0788044	4.06304e-08	0.0602928
18089	6_151924907_G_A	MTND1P23	2.99931	0.963275	2.72688	2.9908	0.0752766	1.58491e-07	0.0957725
18090	6_151937374_G_A	MTND1P23	2.99931	0.963275	3.07241	2.98955	0.080624	1.96778e-08	0.0464494
18091	6_151942245_C_T	MTND1P23	2.99931	0.963275	2.72688	2.9908	0.0752766	1.58491e-07	0.0957725
18092	6_152028724_C_A	MTND1P23	2.99931	0.963275	2.74891	2.99037	0.077179	7.66285e-08	0.0741057
18093	6_152044204_T_G	MTND1P23	2.99931	0.963275	2.74891	2.99037	0.077179	7.66285e-08	0.0741057
18094	6_152046718_G_A	MTND1P23	2.99931	0.963275	2.74891	2.99037	0.077179	7.66285e-08	0.0741057
18095	6_152048133_C_T	MTND1P23	2.99931	0.963275	2.74891	2.99037	0.077179	7.66285e-08	0.0741057
18096	6_152055837_T_C	MTND1P23	2.99931	0.963275	2.92919	2.98988	0.0792245	3.44147e-08	0.0569757
18097	6_152056977_C_T	MTND1P23	2.99931	0.963275	2.92919	2.98988	0.0792245	3.44147e-08	0.0569757
18098	6_152057566_A_C	MTND1P23	2.99931	0.963275	2.92919	2.98988	0.0792245	3.44147e-08	0.0569757
18099	6_152428747_A_C	VPS36	4.22686	0.00415239	1.40523	4.21467	0.0758906	1.25587e-07	0.0876766
18100	6_152438410_T_C	VPS36	4.22686	0.00415239	1.40523	4.21467	0.0758906	1.25587e-07	0.0876766
18101	6_152444066_T_C	TMEM243	3.41599	0.0037099	0.466225	3.4063	0.0752726	1.58733e-07	0.095825
18102	6_152481820_G_A	MYOZ3	4.93716	0.0113677	1.24284	4.92267	0.0765563	9.73893e-08	0.0797918
18103	6_152631629_C_T	ZBTB1	4.20104	0.00325137	1.07011	4.1885	0.0772087	7.57528e-08	0.0739024
18104	6_152907064_A_C	SPP1	4.62334	0.161906	3.41426	4.60883	0.079151	3.54316e-08	0.057664
18105	6_152957074_G_A	GDF11	4.97046	0.0012074	1.34176	4.95399	0.0813369	1.47489e-08	0.0411709
18106	6_152968802_T_C	CCL3L1	2.71886	0.146786	2.08701	2.71014	0.0800419	2.48568e-08	0.0506393
18107	6_153028738_A_G	ZFP36	2.78081	0.00241458	1.05096	2.77298	0.07502	1.74588e-07	0.0990342
18108	6_153267798_G_A	CCL3L1	2.71886	0.146786	1.08548	2.71119	0.0750801	1.70682e-07	0.0981702
18109	6_153420474_G_A	CLEC12A	4.9547	0.0273506	2.23871	4.93931	0.0787493	4.15216e-08	0.0606781
18110	6_153605898_T_C	CNEP1R1	4.62109	8.91784e-13	1.3376	4.60744	0.0768045	8.8533e-08	0.0774913
18111	6_153617786_A_G	CES2	4.73116	0.00330145	0.90668	4.71785	0.0749456	1.79547e-07	0.099945
18112	6_153658387_C_A	RPL10P9	2.75465	0.261401	1.0696	2.74652	0.0767953	8.88453e-08	0.0775862
18113	6_153658574_G_A	RPL10P9	2.75465	0.261401	-1.15006	2.74453	-0.0856369	2.46261e-09	0.0229682
18114	6_153660502_C_T	RPL10P9	2.75465	0.261401	1.03166	2.74681	0.0754036	1.51066e-07	0.0937878
18115	6_153665986_C_A	RPL10P9	2.75465	0.261401	-1.01552	2.74642	-0.077271	7.39481e-08	0.0735261
18116	6_153667415_C_T	RPL10P9	2.75465	0.261401	1.03178	2.74627	0.0779465	5.68789e-08	0.0681567
18117	6_153940677_G_A	ZNF493	4.68023	0.00648822	1.77423	4.66135	0.0897429	4.10791e-10	0.0153419
18118	6_153941202_G_A	C16orf54	4.1732	0.00971516	1.64107	4.16092	0.0766419	9.42405e-08	0.0792134
18119	6_153941202_G_A	IFIT2	1.11262	0.163319	-0.924557	1.10926	-0.0776614	6.35576e-08	0.0699734
18120	6_153941202_G_A	ZNF493	4.68023	0.00648822	1.91123	4.66406	0.0830505	7.30323e-09	0.0304091
18121	6_153941342_C_T	C16orf54	4.1732	0.00971516	1.64107	4.16092	0.0766419	9.42405e-08	0.0792134
18122	6_153941342_C_T	IFIT2	1.11262	0.163319	-0.924557	1.10926	-0.0776614	6.35576e-08	0.0699734
18123	6_153941342_C_T	ZNF493	4.68023	0.00648822	1.91123	4.66406	0.0830505	7.30323e-09	0.0304091
18124	6_153947235_A_C	C16orf54	4.1732	0.00971516	1.64107	4.16092	0.0766419	9.42405e-08	0.0792134
18125	6_153947235_A_C	IFIT2	1.11262	0.163319	-0.924557	1.10926	-0.0776614	6.35576e-08	0.0699734
18126	6_153947235_A_C	ZNF493	4.68023	0.00648822	1.91123	4.66406	0.0830505	7.30323e-09	0.0304091
18127	6_153948809_A_C	C16orf54	4.1732	0.00971516	1.64107	4.16092	0.0766419	9.42405e-08	0.0792134
18128	6_153948809_A_C	IFIT2	1.11262	0.163319	-0.924557	1.10926	-0.0776614	6.35576e-08	0.0699734
18129	6_153948809_A_C	ZNF493	4.68023	0.00648822	1.91123	4.66406	0.0830505	7.30323e-09	0.0304091
18130	6_153951987_A_C	C16orf54	4.1732	0.00971516	1.64107	4.16092	0.0766419	9.42405e-08	0.0792134
18131	6_153951987_A_C	IFIT2	1.11262	0.163319	-0.924557	1.10926	-0.0776614	6.35576e-08	0.0699734
18132	6_153951987_A_C	ZNF493	4.68023	0.00648822	1.91123	4.66406	0.0830505	7.30323e-09	0.0304091
18133	6_153954466_G_A	ZNF493	4.68023	0.00648822	1.66808	4.66689	0.0754381	1.49111e-07	0.0933566
18134	6_153957595_G_T	C16orf54	4.1732	0.00971516	1.64107	4.16092	0.0766419	9.42405e-08	0.0792134
18135	6_153957595_G_T	IFIT2	1.11262	0.163319	-0.924557	1.10926	-0.0776614	6.35576e-08	0.0699734
18136	6_153957595_G_T	ZNF493	4.68023	0.00648822	1.91123	4.66406	0.0830505	7.30323e-09	0.0304091
18137	6_153958540_G_A	C16orf54	4.1732	0.00971516	1.64107	4.16092	0.0766419	9.42405e-08	0.0792134
18138	6_153958540_G_A	IFIT2	1.11262	0.163319	-0.924557	1.10926	-0.0776614	6.35576e-08	0.0699734
18139	6_153958540_G_A	ZNF493	4.68023	0.00648822	1.91123	4.66406	0.0830505	7.30323e-09	0.0304091
18140	6_153959837_C_T	C16orf54	4.1732	0.00971516	1.64107	4.16092	0.0766419	9.42405e-08	0.0792134
18141	6_153959837_C_T	IFIT2	1.11262	0.163319	-0.924557	1.10926	-0.0776614	6.35576e-08	0.0699734
18142	6_153959837_C_T	ZNF493	4.68023	0.00648822	1.91123	4.66406	0.0830505	7.30323e-09	0.0304091
18143	6_153961593_C_T	C16orf54	4.1732	0.00971516	1.64107	4.16092	0.0766419	9.42405e-08	0.0792134
18144	6_153961593_C_T	IFIT2	1.11262	0.163319	-0.924557	1.10926	-0.0776614	6.35576e-08	0.0699734
18145	6_153961593_C_T	ZNF493	4.68023	0.00648822	1.91123	4.66406	0.0830505	7.30323e-09	0.0304091
18146	6_153964178_A_C	C16orf54	4.1732	0.00971516	1.64107	4.16092	0.0766419	9.42405e-08	0.0792134
18147	6_153964178_A_C	IFIT2	1.11262	0.163319	-0.924557	1.10926	-0.0776614	6.35576e-08	0.0699734
18148	6_153964178_A_C	ZNF493	4.68023	0.00648822	1.91123	4.66406	0.0830505	7.30323e-09	0.0304091
18149	6_153965573_C_T	C16orf54	4.1732	0.00971516	1.64107	4.16092	0.0766419	9.42405e-08	0.0792134
18150	6_153965573_C_T	IFIT2	1.11262	0.163319	-0.924557	1.10926	-0.0776614	6.35576e-08	0.0699734
18151	6_153965573_C_T	ZNF493	4.68023	0.00648822	1.91123	4.66406	0.0830505	7.30323e-09	0.0304091
18152	6_153971778_T_C	C16orf54	4.1732	0.00971516	1.64107	4.16092	0.0766419	9.42405e-08	0.0792134
18153	6_153971778_T_C	IFIT2	1.11262	0.163319	-0.924557	1.10926	-0.0776614	6.35576e-08	0.0699734
18154	6_153971778_T_C	ZNF493	4.68023	0.00648822	1.91123	4.66406	0.0830505	7.30323e-09	0.0304091
18155	6_154153955_C_A	MTND1P23	2.99931	0.963275	3.5843	2.99076	0.0754635	1.47683e-07	0.0930339
18156	6_154153995_A_C	MTND1P23	2.99931	0.963275	3.5843	2.99076	0.0754635	1.47683e-07	0.0930339
18157	6_154154018_C_A	MTND1P23	2.99931	0.963275	3.5843	2.99076	0.0754635	1.47683e-07	0.0930339
18158	6_154154106_G_A	MTND1P23	2.99931	0.963275	3.5843	2.99076	0.0754635	1.47683e-07	0.0930339
18159	6_154157539_A_G	MTND1P23	2.99931	0.963275	3.5843	2.99076	0.0754635	1.47683e-07	0.0930339
18160	6_154157601_G_A	MTND1P23	2.99931	0.963275	3.5843	2.99076	0.0754635	1.47683e-07	0.0930339
18161	6_154158050_T_C	MTND1P23	2.99931	0.963275	3.5843	2.99076	0.0754635	1.47683e-07	0.0930339
18162	6_154158562_T_G	MTND1P23	2.99931	0.963275	3.5843	2.99076	0.0754635	1.47683e-07	0.0930339
18163	6_154159053_G_T	MTND1P23	2.99931	0.963275	3.5843	2.99076	0.0754635	1.47683e-07	0.0930339
18164	6_154159091_T_G	MTND1P23	2.99931	0.963275	3.5843	2.99076	0.0754635	1.47683e-07	0.0930339
18165	6_154358735_T_G	LUCAT1	4.73117	0.00395197	1.44477	4.71742	0.0761991	1.11655e-07	0.0841573
18166	6_154433432_G_A	VEZT	4.58435	0.00264585	0.936308	4.57078	0.0768919	8.56034e-08	0.0767759
18167	6_154974456_G_A	MTND1P23	2.99931	0.963275	3.10504	2.98977	0.0796857	2.86545e-08	0.0534743
18168	6_154974564_C_A	MTND1P23	2.99931	0.963275	3.10504	2.98977	0.0796857	2.86545e-08	0.0534743
18169	6_155140224_T_G	AKR1C3	4.76729	0.024982	1.57861	4.75385	0.0750518	1.72513e-07	0.0985398
18170	6_155380408_G_A	C1orf21	4.61274	0.0142295	1.18594	4.59939	0.0760224	1.19441e-07	0.0863259
18171	6_155564769_G_A	SCO1	4.65263	0.0110717	2.14211	4.63641	0.0834237	6.25528e-09	0.0304091
18172	6_155564894_T_G	SCO1	4.65263	0.0110717	2.14211	4.63641	0.0834237	6.25528e-09	0.0304091
18173	6_155564934_G_A	SCO1	4.65263	0.0110717	2.14211	4.63641	0.0834237	6.25528e-09	0.0304091
18174	6_155565520_C_T	SCO1	4.65263	0.0110717	2.14211	4.63641	0.0834237	6.25528e-09	0.0304091
18175	6_155565936_C_T	SCO1	4.65263	0.0110717	2.14211	4.63641	0.0834237	6.25528e-09	0.0304091
18176	6_155566122_A_G	SCO1	4.65263	0.0110717	2.14211	4.63641	0.0834237	6.25528e-09	0.0304091
18177	6_155566305_G_A	SCO1	4.65263	0.0110717	2.14211	4.63641	0.0834237	6.25528e-09	0.0304091
18178	6_155567066_G_A	SCO1	4.65263	0.0110717	2.14211	4.63641	0.0834237	6.25528e-09	0.0304091
18179	6_155567567_C_A	SCO1	4.65263	0.0110717	2.14211	4.63641	0.0834237	6.25528e-09	0.0304091
18180	6_155568706_C_T	SCO1	4.65263	0.0110717	2.14211	4.63641	0.0834237	6.25528e-09	0.0304091
18181	6_155568751_T_G	SCO1	4.65263	0.0110717	2.14211	4.63641	0.0834237	6.25528e-09	0.0304091
18182	6_155568777_A_G	SCO1	4.65263	0.0110717	2.14211	4.63641	0.0834237	6.25528e-09	0.0304091
18183	6_155568847_T_G	SCO1	4.65263	0.0110717	1.84846	4.6394	0.0753463	1.54379e-07	0.0948038
18184	6_155568932_C_T	SCO1	4.65263	0.0110717	2.14211	4.63641	0.0834237	6.25528e-09	0.0304091
18185	6_155569194_G_A	SCO1	4.65263	0.0110717	2.14211	4.63641	0.0834237	6.25528e-09	0.0304091
18186	6_155569410_T_C	SCO1	4.65263	0.0110717	2.14211	4.63641	0.0834237	6.25528e-09	0.0304091
18187	6_155569441_A_G	SCO1	4.65263	0.0110717	2.14211	4.63641	0.0834237	6.25528e-09	0.0304091
18188	6_155570469_A_G	SCO1	4.65263	0.0110717	1.84846	4.6394	0.0753463	1.54379e-07	0.0948038
18189	6_155571449_C_T	SCO1	4.65263	0.0110717	2.14211	4.63641	0.0834237	6.25528e-09	0.0304091
18190	6_155571602_A_G	SCO1	4.65263	0.0110717	2.14211	4.63641	0.0834237	6.25528e-09	0.0304091
18191	6_155571683_T_C	SCO1	4.65263	0.0110717	1.84846	4.6394	0.0753463	1.54379e-07	0.0948038
18192	6_155571802_T_C	SCO1	4.65263	0.0110717	2.14211	4.63641	0.0834237	6.25528e-09	0.0304091
18193	6_155572032_A_G	SCO1	4.65263	0.0110717	2.14211	4.63641	0.0834237	6.25528e-09	0.0304091
18194	6_155572609_C_T	SCO1	4.65263	0.0110717	2.14211	4.63641	0.0834237	6.25528e-09	0.0304091
18195	6_155572897_T_C	SCO1	4.65263	0.0110717	2.14211	4.63641	0.0834237	6.25528e-09	0.0304091
18196	6_155573093_T_C	SCO1	4.65263	0.0110717	1.84846	4.6394	0.0753463	1.54379e-07	0.0948038
18197	6_155574833_C_T	SCO1	4.65263	0.0110717	2.14211	4.63641	0.0834237	6.25528e-09	0.0304091
18198	6_155575655_G_A	SCO1	4.65263	0.0110717	2.14211	4.63641	0.0834237	6.25528e-09	0.0304091
18199	6_155576633_G_A	SCO1	4.65263	0.0110717	2.14211	4.63641	0.0834237	6.25528e-09	0.0304091
18200	6_155578113_C_T	SCO1	4.65263	0.0110717	2.14211	4.63641	0.0834237	6.25528e-09	0.0304091
18201	6_155578174_C_T	SCO1	4.65263	0.0110717	2.14211	4.63641	0.0834237	6.25528e-09	0.0304091
18202	6_155783095_T_C	RPL10P9	2.75465	0.261401	1.81946	2.74564	0.0808205	1.81791e-08	0.0450675
18203	6_155783096_A_G	RPL10P9	2.75465	0.261401	1.81946	2.74564	0.0808205	1.81791e-08	0.0450675
18204	6_155896685_C_T	SPP1	4.62334	0.161906	3.43341	4.60949	0.0773263	7.23821e-08	0.0727835
18205	6_155898296_A_G	SPP1	4.62334	0.161906	3.43341	4.60949	0.0773263	7.23821e-08	0.0727835
18206	6_155898999_A_G	SPP1	4.62334	0.161906	3.43341	4.60949	0.0773263	7.23821e-08	0.0727835
18207	6_155907606_T_C	SPP1	4.62334	0.161906	3.43341	4.60949	0.0773263	7.23821e-08	0.0727835
18208	6_155912367_G_A	SPP1	4.62334	0.161906	3.43341	4.60949	0.0773263	7.23821e-08	0.0727835
18209	6_155914148_T_C	SPP1	4.62334	0.161906	3.43341	4.60949	0.0773263	7.23821e-08	0.0727835
18210	6_155914198_G_A	SPP1	4.62334	0.161906	3.43341	4.60949	0.0773263	7.23821e-08	0.0727835
18211	6_155918846_C_T	SPP1	4.62334	0.161906	3.43341	4.60949	0.0773263	7.23821e-08	0.0727835
18212	6_155925297_A_G	SPP1	4.62334	0.161906	3.43341	4.60949	0.0773263	7.23821e-08	0.0727835
18213	6_155935622_A_G	SPP1	4.62334	0.161906	3.37537	4.60971	0.0767291	9.11373e-08	0.0783169
18214	6_155938845_A_G	SPP1	4.62334	0.161906	3.37537	4.60971	0.0767291	9.11373e-08	0.0783169
18215	6_156064653_A_G	C1orf21	4.61274	0.0142295	1.74301	4.59976	0.0749573	1.7876e-07	0.0998365
18216	6_156107016_C_T	CCL3L1	2.71886	0.146786	1.30943	2.71082	0.0768514	8.69496e-08	0.0770753
18217	6_156201751_C_T	PHACTR1	4.73131	0.0237346	1.80813	4.71669	0.078554	4.48386e-08	0.0623341
18218	6_156267737_G_A	SPP1	4.62334	0.161906	3.28824	4.60954	0.077195	7.61558e-08	0.074016
18219	6_156290024_G_A	RPL10P9	2.75465	0.261401	1.01321	2.7467	0.0759409	1.23206e-07	0.0871635
18220	6_156291429_C_T	RPL10P9	2.75465	0.261401	1.04143	2.74678	0.0755535	1.42735e-07	0.0917082
18221	6_156401904_C_T	MYOZ3	4.93716	0.0113677	1.18793	4.92182	0.0787889	4.08796e-08	0.0603089
18222	6_156404784_A_C	MYOZ3	4.93716	0.0113677	1.32656	4.91968	0.0840922	4.73163e-09	0.0282593
18223	6_156405287_G_A	MYOZ3	4.93716	0.0113677	1.32656	4.91968	0.0840922	4.73163e-09	0.0282593
18224	6_156409345_A_G	MYOZ3	4.93716	0.0113677	1.27943	4.92317	0.0752306	1.61273e-07	0.0965767
18225	6_156628033_C_T	PNPT1	1.88499	0.0308375	0.828929	1.87939	0.0770131	8.16948e-08	0.0755381
18226	6_157065756_G_A	MYOZ3	4.93716	0.0113677	1.08407	4.92187	0.0786445	4.327e-08	0.0616788
18227	6_157105402_A_G	KMT2D	4.95481	0.00441701	1.76658	4.93914	0.0794646	3.12884e-08	0.05523
18228	6_157105843_G_A	KMT2D	4.95481	0.00441701	1.76658	4.93914	0.0794646	3.12884e-08	0.05523
18229	6_157108172_T_C	KMT2D	4.95481	0.00441701	1.76658	4.93914	0.0794646	3.12884e-08	0.05523
18230	6_157228616_T_C	RPL10P9	2.75465	0.261401	1.05272	2.74646	0.0770837	7.95012e-08	0.0749469
18231	6_157228937_A_G	RPL10P9	2.75465	0.261401	1.47164	2.74484	0.0843441	4.25695e-09	0.0271183
18232	6_157493214_G_A	SPP1	4.62334	0.161906	3.47161	4.60991	0.0761479	1.13859e-07	0.0845917
18233	6_157537490_T_C	RPL10P9	2.75465	0.261401	1.17291	2.74649	0.0769314	8.43099e-08	0.0763916
18234	6_157541985_T_G	RPL10P9	2.75465	0.261401	1.15986	2.74683	0.0753265	1.55534e-07	0.0950859
18235	6_157686573_G_A	GADD45G	4.94419	0.00229061	1.0824	4.93019	0.0752059	1.62778e-07	0.0967539
18236	6_157687829_C_A	GADD45G	4.94419	0.00229061	1.0824	4.93019	0.0752059	1.62778e-07	0.0967539
18237	6_157687994_T_G	GADD45G	4.94419	0.00229061	1.0824	4.93019	0.0752059	1.62778e-07	0.0967539
18238	6_157688427_C_T	GADD45G	4.94419	0.00229061	1.0824	4.93019	0.0752059	1.62778e-07	0.0967539
18239	6_157688725_G_A	GADD45G	4.94419	0.00229061	1.0824	4.93019	0.0752059	1.62778e-07	0.0967539
18240	6_157689148_C_T	GADD45G	4.94419	0.00229061	1.0824	4.93019	0.0752059	1.62778e-07	0.0967539
18241	6_157769345_C_A	TTC32	4.05884	0.00795146	0.761328	4.04715	0.0758567	1.27218e-07	0.0880181
18242	6_157769406_G_A	TTC32	4.05884	0.00795146	0.761328	4.04715	0.0758567	1.27218e-07	0.0880181
18243	6_158214799_G_A	LMBRD1	4.23324	0.00614795	1.52882	4.22116	0.0754868	1.46384e-07	0.0926902
18244	6_158214934_C_T	LMBRD1	4.23324	0.00614795	1.52882	4.22116	0.0754868	1.46384e-07	0.0926902
18245	6_158224352_C_T	LMBRD1	4.23324	0.00614795	1.52882	4.22116	0.0754868	1.46384e-07	0.0926902
18246	6_158225232_A_G	LMBRD1	4.23324	0.00614795	1.52882	4.22116	0.0754868	1.46384e-07	0.0926902
18247	6_158225352_G_A	LMBRD1	4.23324	0.00614795	1.52882	4.22116	0.0754868	1.46384e-07	0.0926902
18248	6_158225973_G_A	LMBRD1	4.23324	0.00614795	1.52882	4.22116	0.0754868	1.46384e-07	0.0926902
18249	6_158525466_A_G	MYOZ3	4.93716	0.0113677	0.958228	4.92246	0.0771312	7.80548e-08	0.0743906
18250	6_159128367_C_T	ZNF493	4.68023	0.00648822	1.58524	4.66569	0.0787643	4.12775e-08	0.0605874
18251	6_159543584_C_T	KMT2D	4.95481	0.00441701	1.77209	4.93882	0.0802586	2.27901e-08	0.0489019
18252	6_159936709_C_T	HERPUD1	2.73844	0.0113291	0.736905	2.73069	0.0752027	1.62977e-07	0.0968338
18253	6_159940291_C_T	CLEC12A	4.9547	0.0273506	2.26956	4.93835	0.0811683	1.57933e-08	0.0426264
18254	6_159940291_C_T	TAF3	4.45703	0.0040983	1.56495	4.44267	0.0802189	2.31562e-08	0.049167
18255	6_159941183_T_C	CLEC12A	4.9547	0.0273506	2.26956	4.93835	0.0811683	1.57933e-08	0.0426264
18256	6_159941183_T_C	TAF3	4.45703	0.0040983	1.56495	4.44267	0.0802189	2.31562e-08	0.049167
18257	6_159941724_A_G	CLEC12A	4.9547	0.0273506	2.26956	4.93835	0.0811683	1.57933e-08	0.0426264
18258	6_159941724_A_G	TAF3	4.45703	0.0040983	1.56495	4.44267	0.0802189	2.31562e-08	0.049167
18259	6_159942545_A_G	CLEC12A	4.9547	0.0273506	2.26956	4.93835	0.0811683	1.57933e-08	0.0426264
18260	6_159942545_A_G	TAF3	4.45703	0.0040983	1.56495	4.44267	0.0802189	2.31562e-08	0.049167
18261	6_159943449_C_T	CLEC12A	4.9547	0.0273506	2.26956	4.93835	0.0811683	1.57933e-08	0.0426264
18262	6_159943449_C_T	TAF3	4.45703	0.0040983	1.56495	4.44267	0.0802189	2.31562e-08	0.049167
18263	6_159945705_A_C	CLEC12A	4.9547	0.0273506	2.26956	4.93835	0.0811683	1.57933e-08	0.0426264
18264	6_159945705_A_C	TAF3	4.45703	0.0040983	1.56495	4.44267	0.0802189	2.31562e-08	0.049167
18265	6_159946382_A_G	CLEC12A	4.9547	0.0273506	2.26956	4.93835	0.0811683	1.57933e-08	0.0426264
18266	6_159946382_A_G	TAF3	4.45703	0.0040983	1.56495	4.44267	0.0802189	2.31562e-08	0.049167
18267	6_159947566_T_C	CLEC12A	4.9547	0.0273506	2.26956	4.93835	0.0811683	1.57933e-08	0.0426264
18268	6_159947566_T_C	TAF3	4.45703	0.0040983	1.56495	4.44267	0.0802189	2.31562e-08	0.049167
18269	6_160867814_T_C	ZNF226	4.79839	0.00858569	2.21984	4.78046	0.0863736	1.79635e-09	0.0205797
18270	6_160867814_T_C	ZNF493	4.68023	0.00648822	1.85305	4.66658	0.0763235	1.06473e-07	0.0825989
18271	6_160958294_T_C	AL390719.1	4.3824	0.00911302	1.51558	4.36351	0.0927405	1.05655e-10	0.0079264
18272	6_162885878_T_C	RPL10P9	2.75465	0.261401	1.27111	2.74648	0.0769828	8.26573e-08	0.0758502
18273	6_162886087_A_G	RPL10P9	2.75465	0.261401	1.27111	2.74648	0.0769828	8.26573e-08	0.0758502
18274	6_162886704_T_C	RPL10P9	2.75465	0.261401	1.22627	2.74669	0.0759547	1.22562e-07	0.0871486
18275	6_162887195_T_C	RPL10P9	2.75465	0.261401	1.22627	2.74669	0.0759547	1.22562e-07	0.0871486
18276	6_162995585_T_C	CCL3L1	2.71886	0.146786	1.75635	2.71084	0.0767563	9.01873e-08	0.07806
18277	6_162996809_C_A	CCL3L1	2.71886	0.146786	1.75635	2.71084	0.0767563	9.01873e-08	0.07806
18278	6_163001313_C_T	CCL3L1	2.71886	0.146786	1.75635	2.71084	0.0767563	9.01873e-08	0.07806
18279	6_163002341_C_T	MTND1P23	2.99931	0.963275	2.13537	2.99049	0.0766598	9.35976e-08	0.0791099
18280	6_163214768_T_C	PSME4	4.77878	5.13212e-16	1.61184	4.7643	0.077791	6.04332e-08	0.0690431
18281	6_163216270_G_A	PSME4	4.77878	5.13212e-16	1.61184	4.7643	0.077791	6.04332e-08	0.0690431
18282	6_163225609_G_A	PSME4	4.77878	5.13212e-16	1.61184	4.7643	0.077791	6.04332e-08	0.0690431
18283	6_163339536_A_G	SPP1	4.62334	0.161906	3.0093	4.60902	0.0786308	4.35041e-08	0.0618239
18284	6_163340424_G_A	SPP1	4.62334	0.161906	3.0093	4.60902	0.0786308	4.35041e-08	0.0618239
18285	6_163340868_G_A	HDHD5	4.90925	0.00314196	1.04536	4.89417	0.0783195	4.91595e-08	0.0643292
18286	6_163342818_G_A	HDHD5	4.90925	0.00314196	1.05233	4.89466	0.0770348	8.10136e-08	0.0753391
18287	6_163343604_A_G	HDHD5	4.90925	0.00314196	1.05233	4.89466	0.0770348	8.10136e-08	0.0753391
18288	6_163344105_C_T	HDHD5	4.90925	0.00314196	1.05233	4.89466	0.0770348	8.10136e-08	0.0753391
18289	6_163767453_A_C	CLEC12A	4.9547	0.0273506	2.08764	4.94055	0.0755169	1.44726e-07	0.0922111
18290	6_163821067_A_G	CCL3L1	2.71886	0.146786	1.21791	2.7112	0.0750385	1.73377e-07	0.0987051
18291	6_164071645_G_A	RALBP1	3.82345	0.00606044	0.927198	3.81086	0.0810981	1.62488e-08	0.0430177
18292	6_165344282_A_G	MRPS9	4.75401	0.00101408	1.39813	4.74011	0.076427	1.02339e-07	0.0817484
18293	6_165345376_A_G	MRPS9	4.75401	0.00101408	1.39813	4.74011	0.076427	1.02339e-07	0.0817484
18294	6_165348789_C_T	MRPS9	4.75401	0.00101408	1.39813	4.74011	0.076427	1.02339e-07	0.0817484
18295	6_165449448_G_A	SPP1	4.62334	0.161906	3.35182	4.60905	0.0785382	4.5118e-08	0.0625822
18296	6_165590183_T_C	RPL10P9	2.75465	0.261401	-1.02457	2.74664	-0.0762365	1.10071e-07	0.0837518
18297	6_165590855_C_A	RPL10P9	2.75465	0.261401	-1.01848	2.74688	-0.0750749	1.71021e-07	0.0982225
18298	6_165591829_T_C	RPL10P9	2.75465	0.261401	-1.01848	2.74688	-0.0750749	1.71021e-07	0.0982225
18299	6_165640463_A_C	GPANK1	4.62751	1.04234e-11	1.92838	4.61414	0.0759468	1.22932e-07	0.0871635
18300	6_165686904_A_G	YBEY	4.06723	0.00170579	1.29781	4.05482	0.0780664	5.42774e-08	0.0667057
18301	6_166071461_C_T	TTC32	4.05884	0.00795146	1.05331	4.04508	0.0822844	1.00168e-08	0.0344979
18302	6_166076350_A_C	TTC32	4.05884	0.00795146	0.965231	4.04601	0.0794702	3.12195e-08	0.05523
18303	6_166079138_G_A	TTC32	4.05884	0.00795146	0.965231	4.04601	0.0794702	3.12195e-08	0.05523
18304	6_166141469_C_T	RRP7BP	4.91996	0.0105035	1.63858	4.90544	0.0767807	8.93454e-08	0.0777199
18305	6_166160974_G_A	RRP7BP	4.91996	0.0105035	1.63858	4.90544	0.0767807	8.93454e-08	0.0777199
18306	6_166163114_T_C	RRP7BP	4.91996	0.0105035	1.63858	4.90544	0.0767807	8.93454e-08	0.0777199
18307	6_166201463_T_C	RRP7BP	4.91996	0.0105035	1.76104	4.90559	0.0763779	1.04277e-07	0.0820827
18308	6_166202350_G_A	RRP7BP	4.91996	0.0105035	1.76104	4.90559	0.0763779	1.04277e-07	0.0820827
18309	6_166202718_A_C	RRP7BP	4.91996	0.0105035	1.76104	4.90559	0.0763779	1.04277e-07	0.0820827
18310	6_166203022_A_G	RRP7BP	4.91996	0.0105035	1.76104	4.90559	0.0763779	1.04277e-07	0.0820827
18311	6_166257294_A_G	MTND1P23	2.99931	0.963275	4.19563	2.98944	0.0810462	1.65937e-08	0.0433678
18312	6_166840022_T_C	PHYKPL	4.16074	0.00524954	0.970021	4.14773	0.079007	3.75075e-08	0.0590011
18313	6_166840023_G_A	PHYKPL	4.16074	0.00524954	0.970021	4.14773	0.079007	3.75075e-08	0.0590011
18314	6_166858792_C_T	RPL10P9	2.75465	0.261401	1.07767	2.74655	0.076659	9.36258e-08	0.07912
18315	6_166859602_G_A	RPL10P9	2.75465	0.261401	1.05846	2.74676	0.075649	1.37659e-07	0.0904101
18316	6_166860406_A_G	RPL10P9	2.75465	0.261401	1.05846	2.74676	0.075649	1.37659e-07	0.0904101
18317	6_166860561_G_A	RPL10P9	2.75465	0.261401	1.05846	2.74676	0.075649	1.37659e-07	0.0904101
18318	6_166861097_G_A	RPL10P9	2.75465	0.261401	1.10087	2.74591	0.0796041	2.96004e-08	0.0543248
18319	6_166861490_C_T	RPL10P9	2.75465	0.261401	1.133	2.74565	0.080771	1.85458e-08	0.0453423
18320	6_166956712_C_T	PHACTR1	4.73131	0.0237346	2.23516	4.71508	0.0827555	8.25088e-09	0.0312936
18321	6_166958002_C_T	PHACTR1	4.73131	0.0237346	2.23516	4.71508	0.0827555	8.25088e-09	0.0312936
18322	6_167000241_C_T	CRYBB2P1	4.65891	0.0187817	1.136	4.64318	0.0821077	1.07695e-08	0.0354982
18323	6_167000565_G_A	CRYBB2P1	4.65891	0.0187817	1.136	4.64318	0.0821077	1.07695e-08	0.0354982
18324	6_167000653_C_T	CRYBB2P1	4.65891	0.0187817	1.136	4.64318	0.0821077	1.07695e-08	0.0354982
18325	6_167000945_C_A	CRYBB2P1	4.65891	0.0187817	1.27664	4.6432	0.0820617	1.09745e-08	0.0357149
18326	6_167001787_C_T	CRYBB2P1	4.65891	0.0187817	1.1896	4.64567	0.0753511	1.54097e-07	0.0947232
18327	6_167002117_A_G	CRYBB2P1	4.65891	0.0187817	1.16852	4.64573	0.0751798	1.64392e-07	0.0971663
18328	6_167002117_A_G	MTCO1P12	3.02258	1.56063	4.70306	3.01355	0.0772405	7.4828e-08	0.0737257
18329	6_167023638_G_T	CRYBB2P1	4.65891	0.0187817	1.27664	4.6432	0.0820617	1.09745e-08	0.0357149
18330	6_167029968_G_T	CRYBB2P1	4.65891	0.0187817	1.27664	4.6432	0.0820617	1.09745e-08	0.0357149
18331	6_167033310_C_T	CRYBB2P1	4.65891	0.0187817	1.27664	4.6432	0.0820617	1.09745e-08	0.0357149
18332	6_167034751_A_G	CRYBB2P1	4.65891	0.0187817	1.59787	4.64214	0.0847729	3.55325e-09	0.0254037
18333	6_167037121_A_G	CRYBB2P1	4.65891	0.0187817	1.27664	4.6432	0.0820617	1.09745e-08	0.0357149
18334	6_167052602_T_G	CRYBB2P1	4.65891	0.0187817	1.27664	4.6432	0.0820617	1.09745e-08	0.0357149
18335	6_167055213_C_T	CRYBB2P1	4.65891	0.0187817	1.27664	4.6432	0.0820617	1.09745e-08	0.0357149
18336	6_167056323_T_C	CRYBB2P1	4.65891	0.0187817	1.136	4.64318	0.0821077	1.07695e-08	0.0354982
18337	6_167061863_G_A	CRYBB2P1	4.65891	0.0187817	1.27664	4.6432	0.0820617	1.09745e-08	0.0357149
18338	6_167068582_A_G	CRYBB2P1	4.65891	0.0187817	1.27664	4.6432	0.0820617	1.09745e-08	0.0357149
18339	6_167072119_G_A	CRYBB2P1	4.65891	0.0187817	1.27664	4.6432	0.0820617	1.09745e-08	0.0357149
18340	6_167073268_G_A	CRYBB2P1	4.65891	0.0187817	1.27664	4.6432	0.0820617	1.09745e-08	0.0357149
18341	6_167240455_C_T	CCL3L1	2.71886	0.146786	1.86023	2.71104	0.0758245	1.28787e-07	0.0883498
18342	6_167646977_A_G	AL109840.2	4.89053	0.00131338	1.14504	4.87519	0.0791301	3.57266e-08	0.0576941
18343	6_167650974_C_T	SPP1	4.62334	0.161906	3.61878	4.60634	0.0856704	2.42766e-09	0.0228944
18344	6_167650987_G_A	SPP1	4.62334	0.161906	3.61878	4.60634	0.0856704	2.42766e-09	0.0228944
18345	6_167804584_C_T	CCL3L1	2.71886	0.146786	1.48482	2.71109	0.0755614	1.42309e-07	0.0916166
18346	6_168707317_A_G	IL1B	3.71364	0.136177	2.88191	3.70246	0.0775268	6.69705e-08	0.0711483
18347	6_169072560_T_G	MTHFS	4.64134	0.0060683	0.95662	4.62795	0.0759007	1.25109e-07	0.0874797
18348	6_169074033_T_G	MTHFS	4.64134	0.0060683	0.95662	4.62795	0.0759007	1.25109e-07	0.0874797
18349	6_169075182_C_T	MTHFS	4.64134	0.0060683	0.95662	4.62795	0.0759007	1.25109e-07	0.0874797
18350	6_169077000_A_G	MTHFS	4.64134	0.0060683	0.95662	4.62795	0.0759007	1.25109e-07	0.0874797
18351	6_169081524_A_G	MTHFS	4.64134	0.0060683	0.95662	4.62795	0.0759007	1.25109e-07	0.0874797
18352	6_169370295_C_T	RRN3P1	4.24673	0.00700277	0.57123	4.23398	0.0774328	6.94571e-08	0.0721909
18353	6_169378239_T_C	RRN3P1	4.24673	0.00700277	0.576622	4.23374	0.0781577	5.23738e-08	0.0659507
18354	6_169382476_G_A	RRN3P1	4.24673	0.00700277	0.576622	4.23374	0.0781577	5.23738e-08	0.0659507
18355	6_169383391_G_A	RRN3P1	4.24673	0.00700277	0.576622	4.23374	0.0781577	5.23738e-08	0.0659507
18356	6_169389348_T_G	RRN3P1	4.24673	0.00700277	0.576622	4.23374	0.0781577	5.23738e-08	0.0659507
18357	6_169665147_C_T	MTND1P23	2.99931	0.963275	3.98234	2.9903	0.0774454	6.91189e-08	0.0719912
18358	6_169739889_G_T	MTND1P23	2.99931	0.963275	2.76186	2.99064	0.0759951	1.20691e-07	0.0866202
18359	6_169739889_G_T	RRN3P1	4.24673	0.00700277	0.694232	4.23421	0.076706	9.19491e-08	0.0785408
18360	6_169741944_C_A	MTND1P23	2.99931	0.963275	3.98234	2.9903	0.0774454	6.91189e-08	0.0719912
18361	6_169744132_C_A	MTND1P23	2.99931	0.963275	3.50745	2.98855	0.0846203	3.78973e-09	0.0259632
18362	6_169760494_A_G	MTND1P23	2.99931	0.963275	3.80317	2.98942	0.08116	1.58461e-08	0.0426521
18363	6_169777846_C_T	MTND1P23	2.99931	0.963275	4.36519	2.99071	0.0756792	1.36094e-07	0.0899319
18364	6_170041918_G_A	PNPT1	1.88499	0.0308375	0.713552	1.87918	0.0784365	4.69552e-08	0.0635328
18365	6_170110201_T_C	RPL10P9	2.75465	0.261401	1.86768	2.74691	0.0749442	1.79638e-07	0.0999562
18366	6_170113126_A_G	RPL10P9	2.75465	0.261401	1.86768	2.74691	0.0749442	1.79638e-07	0.0999562
18367	6_170115597_C_T	RPL10P9	2.75465	0.261401	2.1742	2.746	0.0791924	3.48552e-08	0.0572835
18368	6_170160414_G_T	TMEM176B	3.29532	0.128794	1.4671	3.2855	0.0771305	7.80773e-08	0.0744032
18369	6_170211926_A_G	TBC1D23	4.51775	0.0030266	1.83574	4.50432	0.0770551	8.03819e-08	0.0752406
18370	6_170443129_C_T	ITGB2	3.05623	0.0917079	1.33526	3.04653	0.0795806	2.98785e-08	0.0543862
18371	6_170444152_T_C	ITGB2	3.05623	0.0917079	1.5668	3.04762	0.0749994	1.75947e-07	0.099251
18372	6_170512898_G_A	CCDC12	3.66537	0.00198261	0.899115	3.65484	0.0757329	1.33349e-07	0.089222
18373	6_170546301_A_G	CCDC12	3.66537	0.00198261	0.899115	3.65484	0.0757329	1.33349e-07	0.089222
18374	6_170551573_G_A	CCL3L1	2.71886	0.146786	1.2433	2.71111	0.0754763	1.46971e-07	0.0928675
18375	6_170551628_G_A	CCDC12	3.66537	0.00198261	0.899115	3.65484	0.0757329	1.33349e-07	0.089222
18376	6_170551875_A_G	CCL3L1	2.71886	0.146786	1.2433	2.71111	0.0754763	1.46971e-07	0.0928675
18377	7_108037_A_G	PLIN2	4.01062	0.0225611	1.04596	3.99884	0.0765962	9.59112e-08	0.0796755
18378	7_204257_C_T	GZMB	4.26352	0.0234072	1.97013	4.24697	0.0880197	8.79564e-10	0.0163583
18379	7_204910_C_T	GZMB	4.26352	0.0234072	1.93921	4.24606	0.0903947	3.06882e-10	0.0142686
18380	7_214964_T_G	CRYBB2P1	4.65891	0.0187817	1.9873	4.64564	0.0754408	1.48959e-07	0.093349
18381	7_219481_G_A	CRYBB2P1	4.65891	0.0187817	2.36679	4.64164	0.0860426	2.07057e-09	0.0216607
18382	7_223608_G_A	CRYBB2P1	4.65891	0.0187817	1.8389	4.64485	0.0776541	6.37376e-08	0.0699918
18383	7_231225_G_A	MTND1P23	2.99931	0.963275	3.55329	2.98987	0.0792836	3.36187e-08	0.0564757
18384	7_366504_T_C	SPP1	4.62334	0.161906	3.51773	4.61001	0.0758825	1.25978e-07	0.0878126
18385	7_509902_C_T	MTND1P23	2.99931	0.963275	3.04611	2.99047	0.0767113	9.1764e-08	0.0784439
18386	7_584986_G_A	CRYBB2P1	4.65891	0.0187817	1.61825	4.64567	0.0753445	1.54479e-07	0.0948363
18387	7_616264_C_T	CRYBB2P1	4.65891	0.0187817	1.07342	4.64242	0.0840668	4.78233e-09	0.0282593
18388	7_620237_T_C	CRYBB2P1	4.65891	0.0187817	1.16406	4.64074	0.0882429	7.97571e-10	0.0156496
18389	7_620747_T_C	CRYBB2P1	4.65891	0.0187817	1.16406	4.64074	0.0882429	7.97571e-10	0.0156496
18390	7_620748_T_G	CRYBB2P1	4.65891	0.0187817	1.16406	4.64074	0.0882429	7.97571e-10	0.0156496
18391	7_620749_C_T	CRYBB2P1	4.65891	0.0187817	1.16406	4.64074	0.0882429	7.97571e-10	0.0156496
18392	7_625598_T_C	CRYBB2P1	4.65891	0.0187817	1.16406	4.64074	0.0882429	7.97571e-10	0.0156496
18393	7_911015_C_T	MT1G	4.66861	0.0165747	1.24246	4.65441	0.077928	5.72909e-08	0.0683072
18394	7_913796_A_G	MT1G	4.66861	0.0165747	1.24246	4.65441	0.077928	5.72909e-08	0.0683072
18395	7_1035498_G_A	MTCO1P12	3.02258	1.56063	6.34842	3.01386	0.0759224	1.24081e-07	0.0873571
18396	7_1040660_C_A	MTCO1P12	3.02258	1.56063	6.34842	3.01386	0.0759224	1.24081e-07	0.0873571
18397	7_1040915_G_A	MTCO1P12	3.02258	1.56063	6.34842	3.01386	0.0759224	1.24081e-07	0.0873571
18398	7_1044547_G_A	MTCO1P12	3.02258	1.56063	6.34842	3.01386	0.0759224	1.24081e-07	0.0873571
18399	7_1062914_A_G	RALBP1	3.82345	0.00606044	1.24931	3.81152	0.0789399	3.85155e-08	0.0597053
18400	7_1117718_A_G	MTND1P23	2.99931	0.963275	3.18332	2.98997	0.0788763	3.94935e-08	0.0599851
18401	7_1119050_C_T	MTND1P23	2.99931	0.963275	4.7614	2.9885	0.0848465	3.44457e-09	0.0250004
18402	7_1119769_C_T	MTND1P23	2.99931	0.963275	4.7614	2.9885	0.0848465	3.44457e-09	0.0250004
18403	7_1120566_T_C	MTND1P23	2.99931	0.963275	4.95656	2.9907	0.0757186	1.34072e-07	0.0893993
18404	7_1120566_T_C	SPP1	4.62334	0.161906	3.41336	4.60919	0.0781759	5.20033e-08	0.0658118
18405	7_1121783_T_C	MTND1P23	2.99931	0.963275	4.27033	2.9894	0.0812237	1.54421e-08	0.0421837
18406	7_1122854_C_T	MTND1P23	2.99931	0.963275	4.7614	2.9885	0.0848465	3.44457e-09	0.0250004
18407	7_1123335_C_T	MTND1P23	2.99931	0.963275	4.7614	2.9885	0.0848465	3.44457e-09	0.0250004
18408	7_1123492_G_A	MTND1P23	2.99931	0.963275	4.7614	2.9885	0.0848465	3.44457e-09	0.0250004
18409	7_1126907_T_C	MTND1P23	2.99931	0.963275	4.7614	2.9885	0.0848465	3.44457e-09	0.0250004
18410	7_1127635_A_G	MTND1P23	2.99931	0.963275	3.65432	2.99059	0.0762061	1.11359e-07	0.084106
18411	7_1129515_G_A	MTND1P23	2.99931	0.963275	4.7614	2.9885	0.0848465	3.44457e-09	0.0250004
18412	7_1132724_C_T	MTND1P23	2.99931	0.963275	4.7614	2.9885	0.0848465	3.44457e-09	0.0250004
18413	7_1193419_A_C	OXR1	4.4091	0.00299096	1.16025	4.396	0.0770188	8.15173e-08	0.0754713
18414	7_1207336_T_C	NELFE	3.93211	0.00138528	0.529771	3.92077	0.0759065	1.24834e-07	0.0874782
18415	7_1208119_T_C	NELFE	3.93211	0.00138528	0.529771	3.92077	0.0759065	1.24834e-07	0.0874782
18416	7_1208519_C_T	NELFE	3.93211	0.00138528	0.529771	3.92077	0.0759065	1.24834e-07	0.0874782
18417	7_1209244_A_G	MTND1P23	2.99931	0.963275	2.28945	2.99018	0.0779644	5.64835e-08	0.0679102
18418	7_1220580_G_A	RPL10P9	2.75465	0.261401	-1.13889	2.74667	-0.0760678	1.17395e-07	0.0859219
18419	7_1241428_G_A	RPL10P9	2.75465	0.261401	-1.10325	2.74514	-0.083016	7.40821e-09	0.0304091
18420	7_1258812_T_C	RPL10P9	2.75465	0.261401	0.990599	2.74654	0.0766863	9.26497e-08	0.0786976
18421	7_1258901_A_G	RPL10P9	2.75465	0.261401	0.990599	2.74654	0.0766863	9.26497e-08	0.0786976
18422	7_1263115_G_A	RPL10P9	2.75465	0.261401	-1.17167	2.74388	-0.0883598	7.57687e-10	0.0156496
18423	7_1283054_T_C	RPL10P9	2.75465	0.261401	-1.27119	2.74545	-0.0816656	1.29026e-08	0.0383289
18424	7_1283204_C_T	RPL10P9	2.75465	0.261401	-1.27119	2.74545	-0.0816656	1.29026e-08	0.0383289
18425	7_1284709_C_T	RPL10P9	2.75465	0.261401	-1.19861	2.74683	-0.0752952	1.57388e-07	0.0955499
18426	7_1285486_G_A	RPL10P9	2.75465	0.261401	-1.27119	2.74545	-0.0816656	1.29026e-08	0.0383289
18427	7_1330815_C_T	MALSU1	4.40302	0.00521791	1.20731	4.39018	0.0763095	1.07044e-07	0.0827506
18428	7_1332658_A_G	SRRM1	2.1458	0.000188773	0.457921	2.13951	0.0765315	9.83212e-08	0.0801975
18429	7_1388817_A_G	RPL10P9	2.75465	0.261401	1.09557	2.74648	0.0769652	8.32205e-08	0.0760698
18430	7_1490829_C_T	S100A4	1.18296	0.102456	0.356033	1.1794	0.0774819	6.81457e-08	0.071614
18431	7_1500413_G_A	S100A4	1.18296	0.102456	0.350596	1.17933	0.078233	5.08547e-08	0.0652549
18432	7_1590093_T_C	RPL10P9	2.75465	0.261401	-1.11366	2.74678	-0.0755434	1.43283e-07	0.091886
18433	7_1673303_A_G	GZMB	4.26352	0.0234072	2.03014	4.24898	0.0825024	9.15825e-09	0.0329224
18434	7_1673303_A_G	KLRD1	3.90919	0.0194935	1.68857	3.89745	0.0774641	6.86187e-08	0.0717155
18435	7_1734267_C_T	CXCL1	4.43801	0.0298198	1.64168	4.42524	0.0758274	1.28643e-07	0.0883134
18436	7_1736441_G_A	CXCL1	4.43801	0.0298198	1.64168	4.42524	0.0758274	1.28643e-07	0.0883134
18437	7_2154576_G_A	AC006480.2	4.74322	0.00455946	1.53112	4.72931	0.0765192	9.87832e-08	0.0802603
18438	7_2160590_C_T	AC006480.2	4.74322	0.00455946	1.53112	4.72931	0.0765192	9.87832e-08	0.0802603
18439	7_2171241_T_C	AC006480.2	4.74322	0.00455946	1.53112	4.72931	0.0765192	9.87832e-08	0.0802603
18440	7_2172702_G_A	AC006480.2	4.74322	0.00455946	1.44336	4.72968	0.075491	1.46152e-07	0.0925945
18441	7_2178041_T_G	AC006480.2	4.74322	0.00455946	1.53112	4.72931	0.0765192	9.87832e-08	0.0802603
18442	7_2187005_C_A	AC006480.2	4.74322	0.00455946	1.53112	4.72931	0.0765192	9.87832e-08	0.0802603
18443	7_2204206_A_C	ZBTB1	4.20104	0.00325137	1.21583	4.18809	0.0784346	4.69896e-08	0.0635328
18444	7_2212161_C_A	AC006480.2	4.74322	0.00455946	1.53112	4.72931	0.0765192	9.87832e-08	0.0802603
18445	7_2213240_G_A	AC006480.2	4.74322	0.00455946	1.53112	4.72931	0.0765192	9.87832e-08	0.0802603
18446	7_2213537_C_A	AC006480.2	4.74322	0.00455946	1.53112	4.72931	0.0765192	9.87832e-08	0.0802603
18447	7_2218507_A_C	AC006480.2	4.74322	0.00455946	1.53112	4.72931	0.0765192	9.87832e-08	0.0802603
18448	7_2230584_C_A	AC006480.2	4.74322	0.00455946	1.53112	4.72931	0.0765192	9.87832e-08	0.0802603
18449	7_2234704_G_A	AC006480.2	4.74322	0.00455946	1.53112	4.72931	0.0765192	9.87832e-08	0.0802603
18450	7_2235542_G_A	AC006480.2	4.74322	0.00455946	1.53112	4.72931	0.0765192	9.87832e-08	0.0802603
18451	7_2268336_T_C	AC006480.2	4.74322	0.00455946	1.53112	4.72931	0.0765192	9.87832e-08	0.0802603
18452	7_2286567_G_A	AC006480.2	4.74322	0.00455946	1.46209	4.72955	0.0758627	1.26929e-07	0.0878889
18453	7_2503183_T_G	RPL10P9	2.75465	0.261401	1.15627	2.74666	0.0761306	1.14616e-07	0.0848259
18454	7_2507877_C_T	RPL10P9	2.75465	0.261401	-1.33559	2.74665	-0.0761534	1.13621e-07	0.0845503
18455	7_2509477_C_T	RPL10P9	2.75465	0.261401	-1.32675	2.74671	-0.075905	1.24903e-07	0.0874782
18456	7_2512229_G_A	RPL10P9	2.75465	0.261401	-1.33559	2.74665	-0.0761534	1.13621e-07	0.0845503
18457	7_2551225_A_G	HAUS6	4.7254	0.001073	1.1115	4.71169	0.07612	1.1508e-07	0.0850207
18458	7_2561385_C_T	RPL10P9	2.75465	0.261401	-1.20902	2.74553	-0.081318	1.48623e-08	0.0413343
18459	7_2565699_A_G	RPL10P9	2.75465	0.261401	-1.20902	2.74553	-0.081318	1.48623e-08	0.0413343
18460	7_2725821_C_T	TMEM176A	4.16266	0.0590705	1.33545	4.14995	0.0780607	5.4398e-08	0.0668247
18461	7_2738321_G_A	CENPT	4.75169	0.00523754	1.58765	4.73782	0.0763393	1.05832e-07	0.082251
18462	7_2768464_C_T	TMEM176A	4.16266	0.0590705	1.37242	4.14966	0.0789682	3.80873e-08	0.0593416
18463	7_2781966_T_C	TMEM176A	4.16266	0.0590705	1.26646	4.15082	0.0753705	1.52968e-07	0.0944425
18464	7_2782043_A_C	TMEM176A	4.16266	0.0590705	1.26646	4.15082	0.0753705	1.52968e-07	0.0944425
18465	7_2878899_C_T	PHLDA1	4.48281	0.00522154	1.82472	4.46944	0.0771768	7.66932e-08	0.0741057
18466	7_2911308_A_G	HDHD5	4.90925	0.00314196	0.993119	4.89475	0.0768051	8.85123e-08	0.0774913
18467	7_3070235_A_C	DFFA	3.52018	0.013485	0.718126	3.51013	0.0755019	1.45551e-07	0.0923871
18468	7_3070987_C_T	DFFA	3.52018	0.013485	0.718126	3.51013	0.0755019	1.45551e-07	0.0923871
18469	7_3180130_A_G	RAE1	4.63347	1.02074e-10	1.07916	4.61943	0.0777931	6.03824e-08	0.0690431
18470	7_3190746_G_T	RPL10P9	2.75465	0.261401	1.32597	2.74684	0.0752463	1.6032e-07	0.0962565
18471	7_3269691_G_T	CST7	4.025	0.00744969	1.34545	4.01365	0.0750269	1.74137e-07	0.0988947
18472	7_3273050_C_T	CST7	4.025	0.00744969	1.34545	4.01365	0.0750269	1.74137e-07	0.0988947
18473	7_3682801_C_T	S100A4	1.18296	0.102456	-0.321501	1.17954	-0.0759624	1.22202e-07	0.0870588
18474	7_3686846_A_G	RPL10P9	2.75465	0.261401	-1.09193	2.74688	-0.0750842	1.70422e-07	0.0981223
18475	7_3686846_A_G	S100A4	1.18296	0.102456	0.322384	1.17941	0.0774112	7.00405e-08	0.0723175
18476	7_3688361_C_T	S100A4	1.18296	0.102456	0.33041	1.17932	0.0782977	4.95815e-08	0.0646078
18477	7_3689249_A_G	RPL10P9	2.75465	0.261401	-1.09193	2.74688	-0.0750842	1.70422e-07	0.0981223
18478	7_3689249_A_G	S100A4	1.18296	0.102456	0.322384	1.17941	0.0774112	7.00405e-08	0.0723175
18479	7_3689605_A_G	RPL10P9	2.75465	0.261401	-1.09193	2.74688	-0.0750842	1.70422e-07	0.0981223
18480	7_3689605_A_G	S100A4	1.18296	0.102456	0.322384	1.17941	0.0774112	7.00405e-08	0.0723175
18481	7_3690870_A_C	S100A4	1.18296	0.102456	0.313646	1.17954	0.0759882	1.21009e-07	0.0866708
18482	7_3691277_G_A	S100A4	1.18296	0.102456	0.313646	1.17954	0.0759882	1.21009e-07	0.0866708
18483	7_3691697_C_T	S100A4	1.18296	0.102456	-0.306868	1.17951	-0.0763122	1.06934e-07	0.0827506
18484	7_3691808_A_G	RPL10P9	2.75465	0.261401	-1.09193	2.74688	-0.0750842	1.70422e-07	0.0981223
18485	7_3691808_A_G	S100A4	1.18296	0.102456	0.322384	1.17941	0.0774112	7.00405e-08	0.0723175
18486	7_3692849_G_A	S100A4	1.18296	0.102456	-0.306868	1.17951	-0.0763122	1.06934e-07	0.0827506
18487	7_3693239_G_A	RPL10P9	2.75465	0.261401	-1.09193	2.74688	-0.0750842	1.70422e-07	0.0981223
18488	7_3693239_G_A	S100A4	1.18296	0.102456	0.322384	1.17941	0.0774112	7.00405e-08	0.0723175
18489	7_3693881_G_A	S100A4	1.18296	0.102456	-0.317327	1.17963	-0.0749706	1.77866e-07	0.0996658
18490	7_3695066_A_G	RPL10P9	2.75465	0.261401	-1.13046	2.74623	-0.0781311	5.29214e-08	0.0660949
18491	7_3705205_T_C	PLIN2	4.01062	0.0225611	1.53815	3.99894	0.0762604	1.09073e-07	0.0833499
18492	7_3749213_T_C	PHACTR1	4.73131	0.0237346	2.11551	4.71795	0.0750878	1.70187e-07	0.0980898
18493	7_3797572_A_C	RPL10P9	2.75465	0.261401	1.08992	2.7466	0.0764263	1.02364e-07	0.0817592
18494	7_3868156_T_C	RPL10P9	2.75465	0.261401	-1.03709	2.74604	-0.0790116	3.74396e-08	0.0589174
18495	7_3923943_T_C	RPL10P9	2.75465	0.261401	-1.01039	2.74684	-0.0752595	1.59522e-07	0.0960019
18496	7_3939909_C_T	CCL3L1	2.71886	0.146786	1.49659	2.70862	0.0867423	1.53255e-09	0.0198744
18497	7_3939909_C_T	CCL4L2	2.75111	0.121631	1.28186	2.74246	0.079227	3.43812e-08	0.0569359
18498	7_3974390_C_T	S100A4	1.18296	0.102456	-0.335265	1.17956	-0.0757564	1.32164e-07	0.0888661
18499	7_3988903_C_T	TFPI	4.87175	0.0196282	1.75788	4.85744	0.0765787	9.65547e-08	0.0797176
18500	7_3989623_T_C	PIGT	4.63955	0.00753394	1.432	4.62426	0.081134	1.60142e-08	0.0427571
18501	7_3995675_C_T	PHACTR1	4.73131	0.0237346	1.38786	4.71738	0.076686	9.26594e-08	0.0786976
18502	7_3995675_C_T	TFPI	4.87175	0.0196282	1.41686	4.85634	0.0794647	3.12874e-08	0.05523
18503	7_3996221_C_T	PHACTR1	4.73131	0.0237346	1.38786	4.71738	0.076686	9.26594e-08	0.0786976
18504	7_3996221_C_T	TFPI	4.87175	0.0196282	1.41686	4.85634	0.0794647	3.12874e-08	0.05523
18505	7_3997166_C_A	PHACTR1	4.73131	0.0237346	1.38786	4.71738	0.076686	9.26594e-08	0.0786976
18506	7_3997166_C_A	TFPI	4.87175	0.0196282	1.41686	4.85634	0.0794647	3.12874e-08	0.05523
18507	7_4000812_G_A	TFPI	4.87175	0.0196282	1.75788	4.85744	0.0765787	9.65547e-08	0.0797176
18508	7_4004711_A_G	MAN2A1	4.62734	0.00500865	1.4867	4.61081	0.0844658	4.04458e-09	0.0267061
18509	7_4018335_C_T	TFPI	4.87175	0.0196282	2.02354	4.85499	0.0828789	7.84063e-09	0.0308819
18510	7_4036615_T_C	CLEC12A	4.9547	0.0273506	1.39151	4.93881	0.0800224	2.50513e-08	0.0508035
18511	7_4037407_C_T	CLEC12A	4.9547	0.0273506	1.50647	4.9391	0.0792997	3.34053e-08	0.0563449
18512	7_4037598_C_T	CLEC12A	4.9547	0.0273506	1.50647	4.9391	0.0792997	3.34053e-08	0.0563449
18513	7_4038986_G_A	CLEC12A	4.9547	0.0273506	1.50647	4.9391	0.0792997	3.34053e-08	0.0563449
18514	7_4041243_C_T	CLEC12A	4.9547	0.0273506	1.50647	4.9391	0.0792997	3.34053e-08	0.0563449
18515	7_4041368_C_T	CLEC12A	4.9547	0.0273506	1.50647	4.9391	0.0792997	3.34053e-08	0.0563449
18516	7_4042909_T_C	CLEC12A	4.9547	0.0273506	1.50647	4.9391	0.0792997	3.34053e-08	0.0563449
18517	7_4044179_C_T	CLEC12A	4.9547	0.0273506	1.50647	4.9391	0.0792997	3.34053e-08	0.0563449
18518	7_4046678_G_A	CLEC12A	4.9547	0.0273506	1.57981	4.94064	0.0752646	1.59217e-07	0.0959515
18519	7_4047100_A_C	CLEC12A	4.9547	0.0273506	1.57981	4.94064	0.0752646	1.59217e-07	0.0959515
18520	7_4079361_A_G	CRYBB2P1	4.65891	0.0187817	1.17024	4.64231	0.084363	4.22332e-09	0.0271183
18521	7_4089063_T_C	CRYBB2P1	4.65891	0.0187817	2.08572	4.64327	0.0818773	1.18345e-08	0.0370992
18522	7_4089093_A_G	CRYBB2P1	4.65891	0.0187817	2.08572	4.64327	0.0818773	1.18345e-08	0.0370992
18523	7_4089102_T_C	CRYBB2P1	4.65891	0.0187817	2.08572	4.64327	0.0818773	1.18345e-08	0.0370992
18524	7_4156259_T_C	CCL3L1	2.71886	0.146786	2.23782	2.71015	0.0800176	2.50995e-08	0.0508618
18525	7_4156259_T_C	CCL4L2	2.75111	0.121631	2.02283	2.74288	0.0772842	7.35715e-08	0.0732939
18526	7_4251650_A_G	PAN3	4.29114	0.0061853	1.02455	4.27801	0.078158	5.23682e-08	0.0659507
18527	7_4268907_G_A	HYOU1	4.95073	0.0020531	1.57162	4.93517	0.0792131	3.45717e-08	0.0571059
18528	7_4343455_C_A	SCO1	4.65263	0.0110717	1.59583	4.63932	0.0755979	1.40355e-07	0.0911038
18529	7_4722076_A_G	RPL10P9	2.75465	0.261401	1.61112	2.74496	0.0838054	5.33501e-09	0.0297744
18530	7_4764473_G_T	COIL	4.73521	0.00379059	1.42485	4.72157	0.075837	1.28176e-07	0.08826
18531	7_4766592_A_G	RPL10P9	2.75465	0.261401	1.09111	2.74648	0.0769526	8.36242e-08	0.0761749
18532	7_4769592_A_C	MTND1P23	2.99931	0.963275	2.83475	2.98952	0.0807462	1.87317e-08	0.0454852
18533	7_4769592_A_C	RPL10P9	2.75465	0.261401	1.48907	2.74474	0.0847471	3.59227e-09	0.0254736
18534	7_4784340_C_T	RPL10P9	2.75465	0.261401	1.1424	2.74643	0.0771994	7.60241e-08	0.0739762
18535	7_4785256_A_G	RPL10P9	2.75465	0.261401	1.10609	2.74532	0.0822249	1.02645e-08	0.034849
18536	7_4788532_T_C	S100A4	1.18296	0.102456	-0.323242	1.1792	-0.0796448	2.91243e-08	0.0539265
18537	7_4794493_G_A	MTCO1P12	3.02258	1.56063	5.1283	3.0137	0.0765837	9.63716e-08	0.0797176
18538	7_4800834_A_G	RPL10P9	2.75465	0.261401	1.10217	2.74552	0.0813507	1.46665e-08	0.0410248
18539	7_4802024_T_C	RPL10P9	2.75465	0.261401	1.0478	2.74651	0.0768336	8.75459e-08	0.0771975
18540	7_4882905_A_G	CRYBB2P1	4.65891	0.0187817	1.71215	4.64485	0.0776409	6.40665e-08	0.0700532
18541	7_4910180_T_C	S100A4	1.18296	0.102456	0.410063	1.17902	0.0814739	1.39503e-08	0.0400158
18542	7_4983014_T_G	MTND1P23	2.99931	0.963275	2.84213	2.99036	0.0772154	7.55573e-08	0.0738147
18543	7_4983014_T_G	RPL10P9	2.75465	0.261401	1.39736	2.74664	0.076212	1.11106e-07	0.0840075
18544	7_5072404_C_T	RPL10P9	2.75465	0.261401	1.57444	2.7469	0.074982	1.77102e-07	0.0996249
18545	7_5118793_C_T	RPL10P9	2.75465	0.261401	1.76297	2.74627	0.0779417	5.6986e-08	0.0682399
18546	7_5123274_A_G	RPL10P9	2.75465	0.261401	1.43929	2.74632	0.0777216	6.20881e-08	0.0694857
18547	7_5267453_G_A	IL1B	3.71364	0.136177	2.68012	3.70098	0.0824812	9.2384e-09	0.0331166
18548	7_5379625_A_C	RPL10P9	2.75465	0.261401	1.12657	2.74593	0.0794933	3.09334e-08	0.0551372
18549	7_5382914_T_G	RPL10P9	2.75465	0.261401	1.10823	2.7461	0.0787172	4.20505e-08	0.0609774
18550	7_5402446_A_G	RPL10P9	2.75465	0.261401	1.2143	2.74422	0.0869588	1.39565e-09	0.0190363
18551	7_5567541_A_C	S100A4	1.18296	0.102456	-0.319393	1.17949	-0.0765327	9.82733e-08	0.0801975
18552	7_5567543_A_G	S100A4	1.18296	0.102456	-0.319393	1.17949	-0.0765327	9.82733e-08	0.0801975
18553	7_5568368_G_A	S100A4	1.18296	0.102456	-0.319393	1.17949	-0.0765327	9.82733e-08	0.0801975
18554	7_5580442_T_C	MTND1P23	2.99931	0.963275	4.1575	2.99036	0.0772039	7.58923e-08	0.0739356
18555	7_5581514_G_A	MTND1P23	2.99931	0.963275	4.1575	2.99036	0.0772039	7.58923e-08	0.0739356
18556	7_5611154_T_G	SERPING1	3.52738	0.00927534	-0.541955	3.5174	-0.0751541	1.6599e-07	0.0975262
18557	7_5626678_A_G	CXCL8	2.0581	0.187861	1.03917	2.05184	0.0779501	5.6799e-08	0.0680949
18558	7_5626678_A_G	MTND1P23	2.99931	0.963275	3.10989	2.99075	0.0755006	1.45626e-07	0.0923998
18559	7_5627626_A_G	MTND1P23	2.99931	0.963275	3.2123	2.99003	0.0786113	4.38395e-08	0.0618556
18560	7_5630041_A_G	CXCL8	2.0581	0.187861	0.803352	2.05222	0.0755252	1.44272e-07	0.0921205
18561	7_5630540_A_G	MTND1P23	2.99931	0.963275	3.2123	2.99003	0.0786113	4.38395e-08	0.0618556
18562	7_5632939_G_T	MTND1P23	2.99931	0.963275	3.26625	2.9902	0.077877	5.84405e-08	0.0686239
18563	7_5636069_A_G	CXCL8	2.0581	0.187861	0.803352	2.05222	0.0755252	1.44272e-07	0.0921205
18564	7_5642222_T_G	CXCL8	2.0581	0.187861	1.20563	2.0511	0.0823814	9.62527e-09	0.0337646
18565	7_5642368_C_T	CXCL8	2.0581	0.187861	1.15128	2.05205	0.0766056	9.55639e-08	0.0796181
18566	7_5645790_A_G	CXCL8	2.0581	0.187861	0.963315	2.05113	0.0821997	1.03709e-08	0.0349352
18567	7_5645790_A_G	LINC01588	4.95512	0.0017789	0.817126	4.93879	0.0811184	1.61156e-08	0.0427791
18568	7_5645790_A_G	MTND1P23	2.99931	0.963275	2.79063	2.9904	0.0770153	8.16263e-08	0.0755287
18569	7_5659866_T_G	CXCL8	2.0581	0.187861	1.12231	2.05156	0.0796287	2.93125e-08	0.054125
18570	7_5664074_A_G	CXCL8	2.0581	0.187861	1.12231	2.05156	0.0796287	2.93125e-08	0.054125
18571	7_5680108_G_A	SERPING1	3.52738	0.00927534	-0.548908	3.51611	-0.0798756	2.65648e-08	0.0519869
18572	7_5688047_C_T	CXCL8	2.0581	0.187861	1.00706	2.05231	0.0749642	1.78291e-07	0.0997231
18573	7_5688047_C_T	MTND1P23	2.99931	0.963275	3.15281	2.99086	0.0750184	1.74693e-07	0.0990635
18574	7_5690537_G_A	CXCL8	2.0581	0.187861	1.04315	2.05209	0.0763648	1.04801e-07	0.0820827
18575	7_5695722_G_A	CXCL8	2.0581	0.187861	1.05268	2.05222	0.0755476	1.43056e-07	0.0918128
18576	7_5695929_G_A	CXCL8	2.0581	0.187861	1.05268	2.05222	0.0755476	1.43056e-07	0.0918128
18577	7_5698585_G_A	CXCL8	2.0581	0.187861	1.05268	2.05222	0.0755476	1.43056e-07	0.0918128
18578	7_5698684_G_A	CXCL8	2.0581	0.187861	1.05268	2.05222	0.0755476	1.43056e-07	0.0918128
18579	7_5737634_T_C	CXCL8	2.0581	0.187861	1.05268	2.05222	0.0755476	1.43056e-07	0.0918128
18580	7_5739165_C_T	CXCL8	2.0581	0.187861	1.04029	2.05223	0.0754405	1.48975e-07	0.093349
18581	7_5740287_C_T	CXCL8	2.0581	0.187861	1.04029	2.05223	0.0754405	1.48975e-07	0.093349
18582	7_5782563_T_C	CXCL8	2.0581	0.187861	1.10314	2.05224	0.0753769	1.526e-07	0.0943076
18583	7_5794456_T_G	MTND1P23	2.99931	0.963275	2.31116	2.99062	0.0760536	1.1803e-07	0.0860726
18584	7_5807709_A_G	SPP1	4.62334	0.161906	3.19943	4.61032	0.0749833	1.77018e-07	0.0996059
18585	7_5835742_C_T	SPP1	4.62334	0.161906	3.5069	4.60894	0.0788652	3.96667e-08	0.0599851
18586	7_5835842_G_A	SPP1	4.62334	0.161906	3.5069	4.60894	0.0788652	3.96667e-08	0.0599851
18587	7_6076708_G_A	COIL	4.73521	0.00379059	1.45337	4.71883	0.0830962	7.16639e-09	0.0304091
18588	7_6171709_T_C	RPL10P9	2.75465	0.261401	1.72677	2.74629	0.0778753	5.84803e-08	0.0686445
18589	7_6212827_A_G	RPL10P9	2.75465	0.261401	1.19726	2.74506	0.0833651	6.40955e-09	0.0304091
18590	7_6215313_A_G	RPL10P9	2.75465	0.261401	1.35678	2.74574	0.0803704	2.17902e-08	0.0484084
18591	7_6222052_A_G	RPL10P9	2.75465	0.261401	1.14551	2.74637	0.0774756	6.8314e-08	0.0716622
18592	7_6222052_A_G	S100A4	1.18296	0.102456	-0.317924	1.17962	-0.0750313	1.73847e-07	0.0988223
18593	7_6222484_T_C	RPL10P9	2.75465	0.261401	1.14551	2.74637	0.0774756	6.8314e-08	0.0716622
18594	7_6222484_T_C	S100A4	1.18296	0.102456	-0.317924	1.17962	-0.0750313	1.73847e-07	0.0988223
18595	7_6234954_A_G	RPL10P9	2.75465	0.261401	1.18818	2.74656	0.0765894	9.61608e-08	0.0797176
18596	7_6235033_C_A	RPL10P9	2.75465	0.261401	-1.10446	2.74537	-0.0820297	1.11194e-08	0.0359569
18597	7_6235033_C_A	S100A4	1.18296	0.102456	0.31224	1.17908	0.0808364	1.80626e-08	0.0448988
18598	7_6260800_T_C	RPL10P9	2.75465	0.261401	1.14551	2.74637	0.0774756	6.8314e-08	0.0716622
18599	7_6260800_T_C	S100A4	1.18296	0.102456	-0.317924	1.17962	-0.0750313	1.73847e-07	0.0988223
18600	7_6306062_T_C	RPL10P9	2.75465	0.261401	-1.10663	2.74642	-0.0772391	7.4868e-08	0.0737257
18601	7_6330563_T_C	RPL10P9	2.75465	0.261401	-1.26013	2.74497	-0.083764	5.42796e-09	0.0298777
18602	7_6330775_T_C	RPL10P9	2.75465	0.261401	-1.23632	2.74556	-0.0811811	1.57114e-08	0.0426264
18603	7_6332407_C_T	RPL10P9	2.75465	0.261401	1.06988	2.74682	0.0753482	1.54265e-07	0.0947742
18604	7_6369296_G_A	PHACTR1	4.73131	0.0237346	1.35486	4.71754	0.0762457	1.09685e-07	0.0836124
18605	7_6418688_G_A	S100A4	1.18296	0.102456	0.292685	1.17961	0.0752008	1.63091e-07	0.0968757
18606	7_6423407_T_C	S100A4	1.18296	0.102456	0.294574	1.17956	0.0756863	1.35727e-07	0.0898122
18607	7_6423584_C_T	HDHD5	4.90925	0.00314196	1.22451	4.89358	0.0798328	2.70223e-08	0.0522482
18608	7_6429771_G_A	HDHD5	4.90925	0.00314196	1.19734	4.89308	0.0810883	1.6313e-08	0.0430848
18609	7_6434574_A_G	HDHD5	4.90925	0.00314196	1.22451	4.89358	0.0798328	2.70223e-08	0.0522482
18610	7_6707105_A_G	RPL10P9	2.75465	0.261401	1.27302	2.74365	0.0893042	4.99315e-10	0.0153419
18611	7_6708629_T_C	RPL10P9	2.75465	0.261401	1.27531	2.74417	0.0871669	1.27535e-09	0.0186082
18612	7_6708963_T_C	RPL10P9	2.75465	0.261401	1.27531	2.74417	0.0871669	1.27535e-09	0.0186082
18613	7_6709296_A_G	RPL10P9	2.75465	0.261401	1.27531	2.74417	0.0871669	1.27535e-09	0.0186082
18614	7_6710127_G_A	RPL10P9	2.75465	0.261401	1.26137	2.74279	0.0927184	1.06734e-10	0.00793001
18615	7_6712086_G_T	RPL10P9	2.75465	0.261401	1.30846	2.74371	0.0890349	5.6261e-10	0.0153419
18616	7_6713419_C_A	RPL10P9	2.75465	0.261401	1.30831	2.74442	0.0861065	2.01462e-09	0.0215183
18617	7_6714172_A_G	RPL10P9	2.75465	0.261401	1.33079	2.74401	0.0878142	9.62246e-10	0.0167341
18618	7_6714403_A_G	RPL10P9	2.75465	0.261401	1.3169	2.74355	0.0896738	4.23637e-10	0.0153419
18619	7_6714760_T_G	RPL10P9	2.75465	0.261401	1.28441	2.74337	0.0904269	3.02472e-10	0.0142686
18620	7_6715399_G_A	RPL10P9	2.75465	0.261401	1.29779	2.74305	0.0916798	1.71666e-10	0.010361
18621	7_6715640_T_C	RPL10P9	2.75465	0.261401	1.27564	2.74373	0.0889686	5.79353e-10	0.0153419
18622	7_6715771_A_G	RPL10P9	2.75465	0.261401	1.27564	2.74373	0.0889686	5.79353e-10	0.0153419
18623	7_6715993_A_C	RPL10P9	2.75465	0.261401	1.27564	2.74373	0.0889686	5.79353e-10	0.0153419
18624	7_6716093_A_C	RPL10P9	2.75465	0.261401	1.27527	2.74243	0.0940953	5.64006e-11	0.00526445
18625	7_6716246_G_A	RPL10P9	2.75465	0.261401	1.27564	2.74373	0.0889686	5.79353e-10	0.0153419
18626	7_6716405_T_C	RPL10P9	2.75465	0.261401	1.29779	2.74305	0.0916798	1.71666e-10	0.010361
18627	7_6716691_G_A	RPL10P9	2.75465	0.261401	1.27564	2.74373	0.0889686	5.79353e-10	0.0153419
18628	7_6716846_G_A	RPL10P9	2.75465	0.261401	1.27564	2.74373	0.0889686	5.79353e-10	0.0153419
18629	7_6716983_C_T	RPL10P9	2.75465	0.261401	1.27564	2.74373	0.0889686	5.79353e-10	0.0153419
18630	7_6717247_G_A	RPL10P9	2.75465	0.261401	1.27564	2.74373	0.0889686	5.79353e-10	0.0153419
18631	7_6717907_G_A	RPL10P9	2.75465	0.261401	1.27564	2.74373	0.0889686	5.79353e-10	0.0153419
18632	7_6718255_T_G	RPL10P9	2.75465	0.261401	1.27564	2.74373	0.0889686	5.79353e-10	0.0153419
18633	7_6718387_G_A	RPL10P9	2.75465	0.261401	1.27564	2.74373	0.0889686	5.79353e-10	0.0153419
18634	7_6718916_G_A	RPL10P9	2.75465	0.261401	1.27564	2.74373	0.0889686	5.79353e-10	0.0153419
18635	7_6719575_T_C	RPL10P9	2.75465	0.261401	1.60644	2.74629	0.0778673	5.86629e-08	0.0687358
18636	7_6733714_C_T	RPL10P9	2.75465	0.261401	1.08683	2.74655	0.0766394	9.43324e-08	0.0792304
18637	7_6735822_C_A	RPL10P9	2.75465	0.261401	1.08683	2.74655	0.0766394	9.43324e-08	0.0792304
18638	7_6736735_T_C	RPL10P9	2.75465	0.261401	1.08683	2.74655	0.0766394	9.43324e-08	0.0792304
18639	7_6740600_G_T	RPL10P9	2.75465	0.261401	1.839	2.74643	0.0772216	7.53768e-08	0.0737965
18640	7_6741964_C_T	RPL10P9	2.75465	0.261401	1.84411	2.74659	0.0764745	1.00491e-07	0.0810235
18641	7_6851273_T_C	SGK1	4.26947	0.00962162	1.24218	4.25688	0.0767516	9.03513e-08	0.0781071
18642	7_6888344_C_A	PHACTR1	4.73131	0.0237346	1.56471	4.71734	0.0767888	8.90677e-08	0.0776185
18643	7_6888409_G_T	PHACTR1	4.73131	0.0237346	1.56471	4.71734	0.0767888	8.90677e-08	0.0776185
18644	7_6943630_G_A	MTCO1P12	3.02258	1.56063	4.87026	3.01322	0.0786552	4.3089e-08	0.0616473
18645	7_6946453_G_A	MTCO1P12	3.02258	1.56063	6.0665	3.01402	0.0752212	1.61841e-07	0.0966812
18646	7_6948568_T_C	RPL10P9	2.75465	0.261401	1.22751	2.74654	0.0766921	9.24419e-08	0.078645
18647	7_6951313_A_G	MTCO1P12	3.02258	1.56063	6.0665	3.01402	0.0752212	1.61841e-07	0.0966812
18648	7_6953420_C_T	MTCO1P12	3.02258	1.56063	6.0665	3.01402	0.0752212	1.61841e-07	0.0966812
18649	7_6954423_C_T	MTCO1P12	3.02258	1.56063	6.0665	3.01402	0.0752212	1.61841e-07	0.0966812
18650	7_6974081_T_C	RPL10P9	2.75465	0.261401	-1.09855	2.74622	-0.0781676	5.21721e-08	0.0658588
18651	7_7019097_C_A	CCL4L2	2.75111	0.121631	1.42798	2.74331	0.0752681	1.59003e-07	0.095895
18652	7_7059200_C_T	RPL10P9	2.75465	0.261401	1.92769	2.7462	0.0782981	4.95748e-08	0.0646058
18653	7_7061548_A_G	RPL10P9	2.75465	0.261401	1.72644	2.74671	0.0758687	1.26641e-07	0.0878424
18654	7_7062249_T_G	RPL10P9	2.75465	0.261401	1.70514	2.74552	0.0813389	1.47368e-08	0.0411599
18655	7_7062852_C_A	RPL10P9	2.75465	0.261401	1.72644	2.74671	0.0758687	1.26641e-07	0.0878424
18656	7_7062909_C_T	RPL10P9	2.75465	0.261401	1.73974	2.74677	0.075603	1.40083e-07	0.0910266
18657	7_7095870_A_G	RPL10P9	2.75465	0.261401	1.14716	2.74578	0.0802078	2.32589e-08	0.0492071
18658	7_7095903_G_A	RPL10P9	2.75465	0.261401	1.14716	2.74578	0.0802078	2.32589e-08	0.0492071
18659	7_7325151_C_T	RPL10P9	2.75465	0.261401	1.17627	2.7463	0.0778158	5.98529e-08	0.0688529
18660	7_7333351_C_T	MYOZ3	4.93716	0.0113677	1.41859	4.92239	0.0773113	7.2805e-08	0.072958
18661	7_7822102_T_C	RALBP1	3.82345	0.00606044	1.02529	3.81187	0.0777707	6.09118e-08	0.0692319
18662	7_7849836_G_A	MINCR	4.94559	5.84983e-12	1.24301	4.93037	0.0783952	4.7722e-08	0.063711
18663	7_7853186_A_G	MINCR	4.94559	5.84983e-12	1.24301	4.93037	0.0783952	4.7722e-08	0.063711
18664	7_8266234_C_T	GSTM3	4.38449	0.0195635	1.47347	4.37145	0.077057	8.03245e-08	0.0752084
18665	7_8489422_A_G	PNPT1	1.88499	0.0308375	0.434464	1.87923	0.0780589	5.4436e-08	0.0668247
18666	7_8551124_T_C	CHML	4.83582	0.00121582	1.78909	4.82025	0.0801695	2.36191e-08	0.0496365
18667	7_8551124_T_C	LAT	4.00672	0.0085002	1.66892	3.99373	0.080466	2.09688e-08	0.0476294
18668	7_8551124_T_C	LYPLAL1	4.61182	0.00148415	1.65168	4.59805	0.0772126	7.56383e-08	0.0738557
18669	7_8586857_T_G	RPL10P9	2.75465	0.261401	-1.12055	2.74639	-0.0773854	7.0746e-08	0.0725173
18670	7_8587622_C_A	RPL10P9	2.75465	0.261401	-1.12055	2.74639	-0.0773854	7.0746e-08	0.0725173
18671	7_8592063_C_A	RPL10P9	2.75465	0.261401	-1.12055	2.74639	-0.0773854	7.0746e-08	0.0725173
18672	7_8595956_A_C	MTND1P23	2.99931	0.963275	3.30213	2.98904	0.0826935	8.46443e-09	0.0316815
18673	7_8595960_A_G	MTND1P23	2.99931	0.963275	3.50851	2.99019	0.0779105	5.76825e-08	0.0685129
18674	7_8596922_C_T	MTND1P23	2.99931	0.963275	3.51591	2.98798	0.0868435	1.467e-09	0.019398
18675	7_8597935_A_G	MTND1P23	2.99931	0.963275	2.3669	2.99058	0.0762583	1.0916e-07	0.0833708
18676	7_8597935_A_G	RPL10P9	2.75465	0.261401	1.19711	2.74627	0.0779536	5.67224e-08	0.0680667
18677	7_8615759_C_A	ZNF567	4.85315	0.00219513	1.6115	4.83947	0.075024	1.74326e-07	0.0989555
18678	7_8824247_G_A	TMEM14C	3.06644	0.0167418	0.998439	3.0573	0.0771476	7.75638e-08	0.0742588
18679	7_8920767_G_T	ZC3H13	3.56193	0.000913975	1.06311	3.55141	0.0767988	8.87254e-08	0.0775648
18680	7_8939716_A_G	CCL3L1	2.71886	0.146786	1.63309	2.71033	0.0791657	3.52255e-08	0.0574297
18681	7_9961172_G_A	FRA10AC1	4.54788	0.00514518	1.48963	4.53291	0.0810559	1.65285e-08	0.0433049
18682	7_10085370_C_T	RPL10P9	2.75465	0.261401	1.09473	2.74681	0.0754022	1.51146e-07	0.0938264
18683	7_10117637_C_T	RPL10P9	2.75465	0.261401	-1.00034	2.7468	-0.0754714	1.4724e-07	0.0928856
18684	7_10117668_A_C	RPL10P9	2.75465	0.261401	-1.00034	2.7468	-0.0754714	1.4724e-07	0.0928856
18685	7_10121731_A_G	RPL10P9	2.75465	0.261401	1.1354	2.74581	0.080061	2.46673e-08	0.0505618
18686	7_10127796_G_A	PHACTR1	4.73131	0.0237346	2.10895	4.71579	0.0809356	1.7353e-08	0.0441466
18687	7_10138738_G_A	PHACTR1	4.73131	0.0237346	2.10895	4.71579	0.0809356	1.7353e-08	0.0441466
18688	7_10144494_A_G	PHACTR1	4.73131	0.0237346	1.98788	4.71652	0.0790067	3.75127e-08	0.0590016
18689	7_10418596_T_C	TMEM14C	3.06644	0.0167418	0.533394	3.05744	0.0765602	9.72425e-08	0.0797455
18690	7_10419914_A_G	TMEM14C	3.06644	0.0167418	0.533394	3.05744	0.0765602	9.72425e-08	0.0797455
18691	7_10421162_C_T	MTCO1P12	3.02258	1.56063	8.24005	3.01323	0.0785758	4.44551e-08	0.0620667
18692	7_10422259_T_C	TMEM14C	3.06644	0.0167418	0.533394	3.05744	0.0765602	9.72425e-08	0.0797455
18693	7_10438747_G_A	TMEM14C	3.06644	0.0167418	0.53631	3.05689	0.0788458	3.99726e-08	0.0601695
18694	7_10597516_T_C	CXCL2	4.71239	0.0215092	2.02682	4.6986	0.0764375	1.01925e-07	0.0816029
18695	7_10616598_G_T	CXCL2	4.71239	0.0215092	2.02682	4.6986	0.0764375	1.01925e-07	0.0816029
18696	7_10624827_G_A	CXCL2	4.71239	0.0215092	2.02682	4.6986	0.0764375	1.01925e-07	0.0816029
18697	7_10941754_C_T	RPL10P9	2.75465	0.261401	1.06171	2.74594	0.0794656	3.12767e-08	0.05523
18698	7_10941754_C_T	S100A4	1.18296	0.102456	-0.303033	1.17925	-0.0790535	3.68244e-08	0.0584169
18699	7_11098260_A_G	HAUS6	4.7254	0.001073	1.40595	4.71071	0.0788113	4.05203e-08	0.0602358
18700	7_11098260_A_G	MTND1P23	2.99931	0.963275	5.62199	2.99048	0.0767016	9.21054e-08	0.0786035
18701	7_11234857_A_G	RPL10P9	2.75465	0.261401	1.09286	2.74649	0.0769292	8.43828e-08	0.0764153
18702	7_11278442_A_G	PHACTR1	4.73131	0.0237346	2.60268	4.71595	0.0805202	2.05175e-08	0.0471964
18703	7_11278815_G_A	PHACTR1	4.73131	0.0237346	2.60268	4.71595	0.0805202	2.05175e-08	0.0471964
18704	7_11380648_C_A	CXCL3	4.28325	0.0384964	1.2678	4.27082	0.0761532	1.13631e-07	0.0845503
18705	7_11383098_A_G	CXCL3	4.28325	0.0384964	1.28011	4.27058	0.0768782	8.60551e-08	0.0767921
18706	7_11383367_C_T	CXCL3	4.28325	0.0384964	1.34391	4.26964	0.0796506	2.90576e-08	0.0538518
18707	7_11383367_C_T	CXCL8	2.0581	0.187861	1.11315	2.0522	0.0756237	1.38989e-07	0.0908702
18708	7_11383367_C_T	IL1B	3.71364	0.136177	1.79825	3.70245	0.0775713	6.58217e-08	0.0707186
18709	7_11383483_G_T	CXCL3	4.28325	0.0384964	1.79135	4.27	0.0786072	4.39098e-08	0.0618854
18710	7_11438931_G_T	IL1B	3.71364	0.136177	2.00695	3.70263	0.0769484	8.37592e-08	0.0761749
18711	7_11449467_C_T	IL1B	3.71364	0.136177	1.90063	3.70229	0.0781015	5.35392e-08	0.0664238
18712	7_11449956_T_G	CXCL3	4.28325	0.0384964	1.29344	4.26953	0.07999	2.5378e-08	0.0510819
18713	7_11449956_T_G	IL1B	3.71364	0.136177	1.73616	3.70206	0.0789041	3.90628e-08	0.0599851
18714	7_11450337_T_G	CXCL3	4.28325	0.0384964	1.29344	4.26953	0.07999	2.5378e-08	0.0510819
18715	7_11450337_T_G	IL1B	3.71364	0.136177	1.73616	3.70206	0.0789041	3.90628e-08	0.0599851
18716	7_11451304_T_C	CXCL3	4.28325	0.0384964	1.33464	4.26986	0.0790234	3.72662e-08	0.0587906
18717	7_11451304_T_C	IL1B	3.71364	0.136177	1.79889	3.70243	0.0776406	6.40745e-08	0.0700532
18718	7_11451940_A_G	CXCL3	4.28325	0.0384964	1.33464	4.26986	0.0790234	3.72662e-08	0.0587906
18719	7_11451940_A_G	IL1B	3.71364	0.136177	1.79889	3.70243	0.0776406	6.40745e-08	0.0700532
18720	7_11452400_G_A	CXCL3	4.28325	0.0384964	1.33464	4.26986	0.0790234	3.72662e-08	0.0587906
18721	7_11452400_G_A	IL1B	3.71364	0.136177	1.79889	3.70243	0.0776406	6.40745e-08	0.0700532
18722	7_11452951_C_T	IL1B	3.71364	0.136177	1.60281	3.70294	0.0758451	1.27779e-07	0.0881101
18723	7_11453467_A_G	CXCL3	4.28325	0.0384964	1.33464	4.26986	0.0790234	3.72662e-08	0.0587906
18724	7_11453467_A_G	IL1B	3.71364	0.136177	1.79889	3.70243	0.0776406	6.40745e-08	0.0700532
18725	7_11454099_C_A	IL1B	3.71364	0.136177	1.60281	3.70294	0.0758451	1.27779e-07	0.0881101
18726	7_11457034_G_A	IL1B	3.71364	0.136177	1.86288	3.70306	0.0754275	1.49709e-07	0.0935095
18727	7_11457158_G_A	IL1B	3.71364	0.136177	1.84707	3.70258	0.0771316	7.80448e-08	0.0743839
18728	7_11544904_G_A	RPL10P9	2.75465	0.261401	1.28215	2.7456	0.0809818	1.7032e-08	0.043719
18729	7_11878585_A_G	MTND1P23	2.99931	0.963275	2.43077	2.99047	0.0767358	9.09036e-08	0.0782322
18730	7_11900509_T_G	MTCO1P12	3.02258	1.56063	7.19921	3.01272	0.0806867	1.91871e-08	0.0459255
18731	7_11907574_T_C	MTCO1P12	3.02258	1.56063	7.19921	3.01272	0.0806867	1.91871e-08	0.0459255
18732	7_11909654_G_T	MTCO1P12	3.02258	1.56063	7.19921	3.01272	0.0806867	1.91871e-08	0.0459255
18733	7_11914284_A_C	MTCO1P12	3.02258	1.56063	7.19921	3.01272	0.0806867	1.91871e-08	0.0459255
18734	7_11921821_T_G	MTCO1P12	3.02258	1.56063	7.19921	3.01272	0.0806867	1.91871e-08	0.0459255
18735	7_11922621_C_A	MTCO1P12	3.02258	1.56063	7.19921	3.01272	0.0806867	1.91871e-08	0.0459255
18736	7_11953035_G_A	MTCO1P12	3.02258	1.56063	7.19921	3.01272	0.0806867	1.91871e-08	0.0459255
18737	7_11955238_C_A	MTCO1P12	3.02258	1.56063	7.19921	3.01272	0.0806867	1.91871e-08	0.0459255
18738	7_11955271_C_T	MTCO1P12	3.02258	1.56063	7.19921	3.01272	0.0806867	1.91871e-08	0.0459255
18739	7_11963026_G_A	MTCO1P12	3.02258	1.56063	7.19921	3.01272	0.0806867	1.91871e-08	0.0459255
18740	7_11965457_C_T	MTCO1P12	3.02258	1.56063	7.19921	3.01272	0.0806867	1.91871e-08	0.0459255
18741	7_11966111_C_T	MTCO1P12	3.02258	1.56063	7.19921	3.01272	0.0806867	1.91871e-08	0.0459255
18742	7_11966656_C_A	MTCO1P12	3.02258	1.56063	7.19921	3.01272	0.0806867	1.91871e-08	0.0459255
18743	7_12136971_T_C	MTND1P23	2.99931	0.963275	4.32712	2.98997	0.0788514	3.98842e-08	0.0600988
18744	7_12138110_T_C	MTND1P23	2.99931	0.963275	3.53646	2.9892	0.0820362	1.10897e-08	0.0359337
18745	7_12142597_T_G	MTND1P23	2.99931	0.963275	4.87408	2.98977	0.0796941	2.85584e-08	0.0533875
18746	7_12144124_G_A	MTND1P23	2.99931	0.963275	3.53646	2.9892	0.0820362	1.10897e-08	0.0359337
18747	7_12151291_C_T	MTND1P23	2.99931	0.963275	3.2263	2.99001	0.0786965	4.23948e-08	0.0612638
18748	7_12154121_C_T	MTND1P23	2.99931	0.963275	3.22353	2.99035	0.0772663	7.40827e-08	0.0735677
18749	7_12160511_C_T	MTND1P23	2.99931	0.963275	3.79893	2.99078	0.0753919	1.51736e-07	0.0939713
18750	7_12160691_T_G	MTND1P23	2.99931	0.963275	3.79893	2.99078	0.0753919	1.51736e-07	0.0939713
18751	7_12164258_A_G	MTND1P23	2.99931	0.963275	3.79893	2.99078	0.0753919	1.51736e-07	0.0939713
18752	7_12166500_T_C	MTND1P23	2.99931	0.963275	3.79893	2.99078	0.0753919	1.51736e-07	0.0939713
18753	7_12173042_G_T	MTND1P23	2.99931	0.963275	3.98402	2.98959	0.080449	2.11132e-08	0.0477797
18754	7_12225158_G_A	MTND1P23	2.99931	0.963275	3.7754	2.99059	0.0762242	1.10592e-07	0.0839276
18755	7_12248529_A_C	MTND1P23	2.99931	0.963275	3.7754	2.99059	0.0762242	1.10592e-07	0.0839276
18756	7_12253579_T_C	MTND1P23	2.99931	0.963275	3.7754	2.99059	0.0762242	1.10592e-07	0.0839276
18757	7_12253922_G_T	MTND1P23	2.99931	0.963275	2.63866	2.99027	0.0776078	6.48969e-08	0.0703595
18758	7_12259656_C_A	MTND1P23	2.99931	0.963275	2.63866	2.99027	0.0776078	6.48969e-08	0.0703595
18759	7_12260899_A_C	MTND1P23	2.99931	0.963275	3.7754	2.99059	0.0762242	1.10592e-07	0.0839276
18760	7_12261033_A_G	MTND1P23	2.99931	0.963275	2.63866	2.99027	0.0776078	6.48969e-08	0.0703595
18761	7_12278210_T_C	MTND1P23	2.99931	0.963275	2.59002	2.99023	0.0777414	6.16097e-08	0.0692383
18762	7_12278468_C_T	MTND1P23	2.99931	0.963275	2.43259	2.98962	0.0803382	2.20736e-08	0.0484558
18763	7_12278578_A_G	MTND1P23	2.99931	0.963275	2.43259	2.98962	0.0803382	2.20736e-08	0.0484558
18764	7_12278984_C_T	MTND1P23	2.99931	0.963275	2.4589	2.98938	0.0812966	1.49919e-08	0.0414075
18765	7_12279035_G_A	MTND1P23	2.99931	0.963275	2.4589	2.98938	0.0812966	1.49919e-08	0.0414075
18766	7_12279227_A_G	MTND1P23	2.99931	0.963275	2.4589	2.98938	0.0812966	1.49919e-08	0.0414075
18767	7_12279340_A_G	MTND1P23	2.99931	0.963275	2.41406	2.99014	0.0781599	5.23299e-08	0.0659507
18768	7_12279808_C_A	MTND1P23	2.99931	0.963275	2.4589	2.98938	0.0812966	1.49919e-08	0.0414075
18769	7_12279886_C_T	MTND1P23	2.99931	0.963275	2.30016	2.98996	0.0789133	3.89219e-08	0.0599149
18770	7_12280200_C_A	MTND1P23	2.99931	0.963275	2.4589	2.98938	0.0812966	1.49919e-08	0.0414075
18771	7_12280588_A_G	MTND1P23	2.99931	0.963275	2.4589	2.98938	0.0812966	1.49919e-08	0.0414075
18772	7_12280630_A_G	MTND1P23	2.99931	0.963275	2.4589	2.98938	0.0812966	1.49919e-08	0.0414075
18773	7_12280715_C_T	MTND1P23	2.99931	0.963275	2.4589	2.98938	0.0812966	1.49919e-08	0.0414075
18774	7_12280736_A_G	MTND1P23	2.99931	0.963275	2.4589	2.98938	0.0812966	1.49919e-08	0.0414075
18775	7_12280745_T_C	MTND1P23	2.99931	0.963275	2.4589	2.98938	0.0812966	1.49919e-08	0.0414075
18776	7_12280820_A_G	MTND1P23	2.99931	0.963275	2.4589	2.98938	0.0812966	1.49919e-08	0.0414075
18777	7_12280825_A_C	MTND1P23	2.99931	0.963275	2.4589	2.98938	0.0812966	1.49919e-08	0.0414075
18778	7_12281399_A_C	MTND1P23	2.99931	0.963275	2.4589	2.98938	0.0812966	1.49919e-08	0.0414075
18779	7_12281529_G_A	MTND1P23	2.99931	0.963275	2.4589	2.98938	0.0812966	1.49919e-08	0.0414075
18780	7_12282124_A_G	MTND1P23	2.99931	0.963275	2.4589	2.98938	0.0812966	1.49919e-08	0.0414075
18781	7_12283625_C_T	MTND1P23	2.99931	0.963275	2.4589	2.98938	0.0812966	1.49919e-08	0.0414075
18782	7_12284409_A_C	MTND1P23	2.99931	0.963275	2.4589	2.98938	0.0812966	1.49919e-08	0.0414075
18783	7_12284704_T_G	MTND1P23	2.99931	0.963275	2.42862	2.98965	0.0802086	2.32521e-08	0.0492071
18784	7_12284725_C_A	MTND1P23	2.99931	0.963275	2.4589	2.98938	0.0812966	1.49919e-08	0.0414075
18785	7_12285380_T_C	MTND1P23	2.99931	0.963275	2.4589	2.98938	0.0812966	1.49919e-08	0.0414075
18786	7_12285486_T_C	MTND1P23	2.99931	0.963275	2.4589	2.98938	0.0812966	1.49919e-08	0.0414075
18787	7_12285824_C_T	MTND1P23	2.99931	0.963275	2.4589	2.98938	0.0812966	1.49919e-08	0.0414075
18788	7_12286082_A_C	MTND1P23	2.99931	0.963275	2.4589	2.98938	0.0812966	1.49919e-08	0.0414075
18789	7_12286145_C_T	MTND1P23	2.99931	0.963275	2.57634	2.9907	0.0757446	1.32756e-07	0.0890266
18790	7_12286900_T_C	MTND1P23	2.99931	0.963275	2.28088	2.99047	0.0767155	9.16142e-08	0.0783648
18791	7_12287066_A_G	MTND1P23	2.99931	0.963275	2.25605	2.99069	0.0757555	1.32206e-07	0.0888827
18792	7_12292264_T_C	RPL10P9	2.75465	0.261401	1.01613	2.74686	0.0751783	1.64481e-07	0.0971998
18793	7_12293285_T_C	MTND1P23	2.99931	0.963275	2.08568	2.99067	0.0758507	1.27511e-07	0.0880607
18794	7_12293542_C_T	RPL10P9	2.75465	0.261401	1.01613	2.74686	0.0751783	1.64481e-07	0.0971998
18795	7_12294457_T_C	MTND1P23	2.99931	0.963275	2.08568	2.99067	0.0758507	1.27511e-07	0.0880607
18796	7_12295344_A_C	MTND1P23	2.99931	0.963275	2.08568	2.99067	0.0758507	1.27511e-07	0.0880607
18797	7_12295542_A_G	MTND1P23	2.99931	0.963275	2.08568	2.99067	0.0758507	1.27511e-07	0.0880607
18798	7_12304201_T_G	SMARCC2	4.75009	0.00588552	0.867645	4.73649	0.0756414	1.38058e-07	0.090571
18799	7_12339800_A_C	MTND1P23	2.99931	0.963275	2.24299	2.9901	0.0782983	4.95701e-08	0.0646032
18800	7_12423300_C_A	MTND1P23	2.99931	0.963275	3.63996	2.99041	0.077002	8.2047e-08	0.0756129
18801	7_12428333_T_C	MTND1P23	2.99931	0.963275	3.63996	2.99041	0.077002	8.2047e-08	0.0756129
18802	7_12434555_T_C	MTND1P23	2.99931	0.963275	3.63996	2.99041	0.077002	8.2047e-08	0.0756129
18803	7_12437856_G_A	MTND1P23	2.99931	0.963275	3.63996	2.99041	0.077002	8.2047e-08	0.0756129
18804	7_12442152_G_A	MTND1P23	2.99931	0.963275	3.63996	2.99041	0.077002	8.2047e-08	0.0756129
18805	7_12442183_C_T	MTND1P23	2.99931	0.963275	3.63996	2.99041	0.077002	8.2047e-08	0.0756129
18806	7_12442530_A_G	MTND1P23	2.99931	0.963275	2.43342	2.9908	0.0752641	1.59245e-07	0.0959545
18807	7_12587872_T_C	MYOZ3	4.93716	0.0113677	1.86877	4.92298	0.0757574	1.32113e-07	0.0888467
18808	7_12623666_C_T	MTND1P23	2.99931	0.963275	3.83604	2.99019	0.0779194	5.74836e-08	0.0684353
18809	7_12664600_G_A	HENMT1	4.87349	0.00392931	0.948642	4.85876	0.077671	6.33206e-08	0.0699163
18810	7_12738117_C_T	LINC01588	4.95512	0.0017789	1.55904	4.93994	0.0782162	5.11898e-08	0.0653975
18811	7_12739427_C_T	LINC01588	4.95512	0.0017789	1.55904	4.93994	0.0782162	5.11898e-08	0.0653975
18812	7_12739449_A_G	LINC01588	4.95512	0.0017789	1.55904	4.93994	0.0782162	5.11898e-08	0.0653975
18813	7_12740282_C_T	LINC01588	4.95512	0.0017789	1.55904	4.93994	0.0782162	5.11898e-08	0.0653975
18814	7_12786629_T_C	ADAM17	2.95765	0.0133828	0.789627	2.94923	0.0753968	1.51455e-07	0.0939015
18815	7_12787404_A_C	ADAM17	2.95765	0.0133828	0.789627	2.94923	0.0753968	1.51455e-07	0.0939015
18816	7_13169961_G_A	SH3BP5	4.83118	0.000998167	1.2204	4.81702	0.0765105	9.91128e-08	0.0804075
18817	7_13171840_T_G	SH3BP5	4.83118	0.000998167	1.2204	4.81702	0.0765105	9.91128e-08	0.0804075
18818	7_13175046_A_G	RPL10P9	2.75465	0.261401	1.79758	2.7468	0.0754642	1.47644e-07	0.0930339
18819	7_13176204_G_A	SH3BP5	4.83118	0.000998167	1.3134	4.81599	0.0792494	3.4077e-08	0.0566698
18820	7_13176242_G_A	SH3BP5	4.83118	0.000998167	1.3134	4.81599	0.0792494	3.4077e-08	0.0566698
18821	7_13176630_G_A	SH3BP5	4.83118	0.000998167	1.41456	4.81438	0.0833241	6.51965e-09	0.0304091
18822	7_13181003_A_G	SH3BP5	4.83118	0.000998167	1.41456	4.81438	0.0833241	6.51965e-09	0.0304091
18823	7_13190386_G_T	RPL10P9	2.75465	0.261401	1.32465	2.74665	0.0761741	1.12726e-07	0.0842928
18824	7_13406871_T_G	ZFHX2-AS1	4.76047	0.000520007	1.37732	4.74626	0.0772026	7.59304e-08	0.0739522
18825	7_13413059_G_T	ZADH2	4.76578	0.0118188	1.65422	4.75082	0.0791704	3.51607e-08	0.0574246
18826	7_13629411_T_G	CRYBB2P1	4.65891	0.0187817	1.17394	4.64266	0.0834623	6.15559e-09	0.0304091
18827	7_13633132_A_G	CRYBB2P1	4.65891	0.0187817	1.17394	4.64266	0.0834623	6.15559e-09	0.0304091
18828	7_15746575_A_G	TMEM14C	3.06644	0.0167418	0.413086	3.05762	0.075776	1.31182e-07	0.088697
18829	7_15747422_A_C	TMEM14C	3.06644	0.0167418	0.443383	3.05748	0.0763845	1.04014e-07	0.0820827
18830	7_15754682_C_T	RPL10P9	2.75465	0.261401	1.34636	2.74556	0.0811708	1.57768e-08	0.0426264
18831	7_15754926_T_C	MYOZ3	4.93716	0.0113677	1.50872	4.92264	0.0766526	9.38543e-08	0.07912
18832	7_15756634_G_A	MYOZ3	4.93716	0.0113677	1.92331	4.91934	0.084885	3.38897e-09	0.0248744
18833	7_15783413_C_T	MYOZ3	4.93716	0.0113677	1.6094	4.92223	0.0777249	6.20084e-08	0.0694249
18834	7_15783415_T_C	MYOZ3	4.93716	0.0113677	1.6094	4.92223	0.0777249	6.20084e-08	0.0694249
18835	7_16032788_T_C	RPL10P9	2.75465	0.261401	-1.38765	2.74659	-0.0764666	1.00795e-07	0.0812048
18836	7_16094088_T_C	RPL10P9	2.75465	0.261401	-0.986962	2.74675	-0.0756736	1.3638e-07	0.0900125
18837	7_16259501_C_A	TTC19	4.00239	0.00418767	1.87732	3.98826	0.0839441	5.03434e-09	0.0289223
18838	7_16263349_C_T	TTC19	4.00239	0.00418767	1.87732	3.98826	0.0839441	5.03434e-09	0.0289223
18839	7_16562856_T_G	RPL10P9	2.75465	0.261401	1.5249	2.74687	0.0751261	1.67749e-07	0.0978258
18840	7_16563491_T_C	RPL10P9	2.75465	0.261401	1.5249	2.74687	0.0751261	1.67749e-07	0.0978258
18841	7_16563946_T_C	RPL10P9	2.75465	0.261401	1.5249	2.74687	0.0751261	1.67749e-07	0.0978258
18842	7_16563973_C_T	RPL10P9	2.75465	0.261401	1.5249	2.74687	0.0751261	1.67749e-07	0.0978258
18843	7_16752643_A_G	FAM122A	4.80012	0.00873289	0.992179	4.78597	0.0767092	9.18383e-08	0.0784768
18844	7_16752953_A_G	FAM122A	4.80012	0.00873289	0.992179	4.78597	0.0767092	9.18383e-08	0.0784768
18845	7_16768265_C_T	IL32	1.50101	0.05989	-0.354709	1.49628	-0.0793676	3.25169e-08	0.0558384
18846	7_16838721_T_C	RPL10P9	2.75465	0.261401	-1.04821	2.74637	-0.0774743	6.83488e-08	0.0716622
18847	7_17067618_T_C	AL109840.2	4.89053	0.00131338	1.20753	4.87645	0.0758162	1.29195e-07	0.0884564
18848	7_17482960_C_T	HM13	2.38265	0.00675493	0.497039	2.37556	0.0770921	7.92437e-08	0.0748797
18849	7_17567261_C_T	PLIN2	4.01062	0.0225611	1.52793	3.99924	0.0752691	1.58941e-07	0.0958672
18850	7_17567835_T_G	PLIN2	4.01062	0.0225611	1.52793	3.99924	0.0752691	1.58941e-07	0.0958672
18851	7_17568268_G_A	PLIN2	4.01062	0.0225611	1.52793	3.99924	0.0752691	1.58941e-07	0.0958672
18852	7_17569332_T_C	PLIN2	4.01062	0.0225611	1.52793	3.99924	0.0752691	1.58941e-07	0.0958672
18853	7_17776904_C_A	AC093673.1	4.84248	1.67669e-11	1.51218	4.82368	0.0880265	8.76935e-10	0.016358
18854	7_17776904_C_A	HYOU1	4.95073	0.0020531	1.46196	4.93503	0.0795569	3.01614e-08	0.0545254
18855	7_17780875_T_G	AC093673.1	4.84248	1.67669e-11	1.40699	4.82503	0.0848346	3.46194e-09	0.0250593
18856	7_17784975_T_G	AC093673.1	4.84248	1.67669e-11	1.44271	4.82834	0.0763782	1.04267e-07	0.0820827
18857	7_17787550_C_T	AC093673.1	4.84248	1.67669e-11	1.44271	4.82834	0.0763782	1.04267e-07	0.0820827
18858	7_17787856_G_A	AC093673.1	4.84248	1.67669e-11	1.44271	4.82834	0.0763782	1.04267e-07	0.0820827
18859	7_17791354_A_C	AC093673.1	4.84248	1.67669e-11	1.44271	4.82834	0.0763782	1.04267e-07	0.0820827
18860	7_17850270_T_C	AC093673.1	4.84248	1.67669e-11	1.44271	4.82834	0.0763782	1.04267e-07	0.0820827
18861	7_17853575_T_C	AC093673.1	4.84248	1.67669e-11	1.44271	4.82834	0.0763782	1.04267e-07	0.0820827
18862	7_17871075_A_G	AC093673.1	4.84248	1.67669e-11	1.44271	4.82834	0.0763782	1.04267e-07	0.0820827
18863	7_17877808_G_A	AC093673.1	4.84248	1.67669e-11	1.44271	4.82834	0.0763782	1.04267e-07	0.0820827
18864	7_17966521_G_A	WIPF2	4.43927	9.11439e-05	1.37228	4.42596	0.0773743	7.10489e-08	0.0725199
18865	7_17983994_A_G	AC118549.1	4.6462	0.0104022	1.27538	4.63284	0.0757933	1.30324e-07	0.0884816
18866	7_18091780_T_C	TAF9	3.14113	1.79574e-10	1.03292	3.13174	0.0772738	7.38674e-08	0.0734845
18867	7_18168926_T_C	GNLY	3.49192	0.0394839	1.74208	3.48198	0.0754165	1.50334e-07	0.0936671
18868	7_18195434_T_C	ZNF226	4.79839	0.00858569	1.69501	4.78447	0.0761208	1.15043e-07	0.0850009
18869	7_18197386_G_A	ZNF226	4.79839	0.00858569	1.69501	4.78447	0.0761208	1.15043e-07	0.0850009
18870	7_18198325_G_A	ZNF226	4.79839	0.00858569	1.69501	4.78447	0.0761208	1.15043e-07	0.0850009
18871	7_18257347_A_G	GZMB	4.26352	0.0234072	1.80283	4.24945	0.0811597	1.58479e-08	0.0426521
18872	7_18257459_G_A	PHACTR1	4.73131	0.0237346	1.9209	4.71774	0.0756932	1.35372e-07	0.0897363
18873	7_18587130_T_C	TTL	4.80493	0.00125249	1.19903	4.79129	0.0752782	1.584e-07	0.0957725
18874	7_18695791_C_A	PIGT	4.63955	0.00753394	1.29607	4.62405	0.081694	1.27538e-08	0.03804
18875	7_18696619_C_T	PIGT	4.63955	0.00753394	1.29607	4.62405	0.081694	1.27538e-08	0.03804
18876	7_18814349_G_A	ZBTB1	4.20104	0.00325137	1.39139	4.18809	0.0784456	4.67876e-08	0.0634156
18877	7_19036283_A_G	MTND1P23	2.99931	0.963275	2.24492	2.98976	0.0797338	2.81107e-08	0.0529659
18878	7_19036283_A_G	S100A4	1.18296	0.102456	-0.307909	1.17953	-0.0760279	1.19194e-07	0.0862864
18879	7_19038681_C_T	MTND1P23	2.99931	0.963275	2.24492	2.98976	0.0797338	2.81107e-08	0.0529659
18880	7_19038681_C_T	S100A4	1.18296	0.102456	-0.307909	1.17953	-0.0760279	1.19194e-07	0.0862864
18881	7_19039461_A_G	MTND1P23	2.99931	0.963275	2.23438	2.99038	0.0771231	7.83e-08	0.0745387
18882	7_19039461_A_G	S100A4	1.18296	0.102456	-0.328353	1.17927	-0.0788622	3.9715e-08	0.0599855
18883	7_19062899_A_C	MTND1P23	2.99931	0.963275	2.14401	2.99059	0.0762095	1.11214e-07	0.0840232
18884	7_19062899_A_C	RPL10P9	2.75465	0.261401	1.07593	2.74649	0.0769081	8.50699e-08	0.0766763
18885	7_19062899_A_C	S100A4	1.18296	0.102456	-0.320364	1.1792	-0.0796028	2.9616e-08	0.0543272
18886	7_19063555_A_G	MTND1P23	2.99931	0.963275	2.14401	2.99059	0.0762095	1.11214e-07	0.0840232
18887	7_19063555_A_G	RPL10P9	2.75465	0.261401	1.07593	2.74649	0.0769081	8.50699e-08	0.0766763
18888	7_19063555_A_G	S100A4	1.18296	0.102456	-0.320364	1.1792	-0.0796028	2.9616e-08	0.0543272
18889	7_19064282_G_A	MTND1P23	2.99931	0.963275	2.14401	2.99059	0.0762095	1.11214e-07	0.0840232
18890	7_19064282_G_A	RPL10P9	2.75465	0.261401	1.07593	2.74649	0.0769081	8.50699e-08	0.0766763
18891	7_19064282_G_A	S100A4	1.18296	0.102456	-0.320364	1.1792	-0.0796028	2.9616e-08	0.0543272
18892	7_19064303_A_G	MTND1P23	2.99931	0.963275	2.14401	2.99059	0.0762095	1.11214e-07	0.0840232
18893	7_19064303_A_G	RPL10P9	2.75465	0.261401	1.07593	2.74649	0.0769081	8.50699e-08	0.0766763
18894	7_19064303_A_G	S100A4	1.18296	0.102456	-0.320364	1.1792	-0.0796028	2.9616e-08	0.0543272
18895	7_19064581_T_C	MTND1P23	2.99931	0.963275	2.14401	2.99059	0.0762095	1.11214e-07	0.0840232
18896	7_19064581_T_C	RPL10P9	2.75465	0.261401	1.07593	2.74649	0.0769081	8.50699e-08	0.0766763
18897	7_19064581_T_C	S100A4	1.18296	0.102456	-0.320364	1.1792	-0.0796028	2.9616e-08	0.0543272
18898	7_19066043_C_T	S100A4	1.18296	0.102456	-0.33342	1.17935	-0.0779675	5.64145e-08	0.0679044
18899	7_19067410_T_C	S100A4	1.18296	0.102456	-0.319061	1.1794	-0.077463	6.86495e-08	0.0717155
18900	7_19068363_A_G	S100A4	1.18296	0.102456	-0.319061	1.1794	-0.077463	6.86495e-08	0.0717155
18901	7_19080438_G_A	C1orf21	4.61274	0.0142295	0.895206	4.59834	0.0789507	3.83518e-08	0.059525
18902	7_19084232_G_A	C1orf21	4.61274	0.0142295	1.09222	4.59769	0.0807089	1.90162e-08	0.0458269
18903	7_19087741_A_C	C1orf21	4.61274	0.0142295	0.852726	4.59949	0.075722	1.33898e-07	0.0893839
18904	7_19438509_C_T	C1orf21	4.61274	0.0142295	1.27339	4.59975	0.0749949	1.76247e-07	0.0993478
18905	7_19454365_A_G	MTCO1P12	3.02258	1.56063	4.8871	3.01351	0.0774116	7.00293e-08	0.0723175
18906	7_19461635_C_T	MTCO1P12	3.02258	1.56063	5.68683	3.01164	0.0849953	3.23442e-09	0.0248744
18907	7_19466073_T_C	MTCO1P12	3.02258	1.56063	4.87268	3.01356	0.0771849	7.6454e-08	0.0740659
18908	7_19484052_A_C	MTCO1P12	3.02258	1.56063	4.92766	3.01336	0.0780285	5.50874e-08	0.0671452
18909	7_19499802_A_G	MTCO1P12	3.02258	1.56063	4.70076	3.01391	0.0756866	1.35712e-07	0.0898122
18910	7_19506417_C_T	MTCO1P12	3.02258	1.56063	4.63949	3.01362	0.0769261	8.44814e-08	0.0764721
18911	7_19571591_A_G	RPL10P9	2.75465	0.261401	1.12191	2.74671	0.0758755	1.26312e-07	0.087819
18912	7_19789414_C_T	MTCO1P12	3.02258	1.56063	5.48294	3.01379	0.0762108	1.11159e-07	0.0840075
18913	7_19789735_A_G	MTCO1P12	3.02258	1.56063	5.48294	3.01379	0.0762108	1.11159e-07	0.0840075
18914	7_19789895_T_C	MTCO1P12	3.02258	1.56063	5.48294	3.01379	0.0762108	1.11159e-07	0.0840075
18915	7_19790335_C_A	MTCO1P12	3.02258	1.56063	5.48294	3.01379	0.0762108	1.11159e-07	0.0840075
18916	7_19790811_C_T	MTCO1P12	3.02258	1.56063	5.48294	3.01379	0.0762108	1.11159e-07	0.0840075
18917	7_19791392_T_G	MTCO1P12	3.02258	1.56063	5.48294	3.01379	0.0762108	1.11159e-07	0.0840075
18918	7_19791439_A_G	MTCO1P12	3.02258	1.56063	5.48294	3.01379	0.0762108	1.11159e-07	0.0840075
18919	7_19791727_C_T	MTCO1P12	3.02258	1.56063	5.41878	3.01234	0.0822472	1.0171e-08	0.0346885
18920	7_19792029_G_A	MTCO1P12	3.02258	1.56063	5.41878	3.01234	0.0822472	1.0171e-08	0.0346885
18921	7_19792292_G_A	MTCO1P12	3.02258	1.56063	5.41878	3.01234	0.0822472	1.0171e-08	0.0346885
18922	7_19792382_C_T	MTCO1P12	3.02258	1.56063	5.41878	3.01234	0.0822472	1.0171e-08	0.0346885
18923	7_19792506_C_T	MTCO1P12	3.02258	1.56063	5.41878	3.01234	0.0822472	1.0171e-08	0.0346885
18924	7_19792695_G_A	MTCO1P12	3.02258	1.56063	5.41878	3.01234	0.0822472	1.0171e-08	0.0346885
18925	7_19792904_C_T	MTCO1P12	3.02258	1.56063	5.41878	3.01234	0.0822472	1.0171e-08	0.0346885
18926	7_19797089_A_C	MTCO1P12	3.02258	1.56063	5.41878	3.01234	0.0822472	1.0171e-08	0.0346885
18927	7_19797570_G_A	MTCO1P12	3.02258	1.56063	5.41878	3.01234	0.0822472	1.0171e-08	0.0346885
18928	7_19798972_C_T	MTCO1P12	3.02258	1.56063	5.41878	3.01234	0.0822472	1.0171e-08	0.0346885
18929	7_19805186_A_G	MTCO1P12	3.02258	1.56063	5.41878	3.01234	0.0822472	1.0171e-08	0.0346885
18930	7_19806122_A_C	MTCO1P12	3.02258	1.56063	5.41878	3.01234	0.0822472	1.0171e-08	0.0346885
18931	7_19806123_C_A	MTCO1P12	3.02258	1.56063	5.41878	3.01234	0.0822472	1.0171e-08	0.0346885
18932	7_19808280_T_C	MTCO1P12	3.02258	1.56063	5.70028	3.01166	0.0849411	3.3094e-09	0.0248744
18933	7_19808314_T_C	MTCO1P12	3.02258	1.56063	5.70028	3.01166	0.0849411	3.3094e-09	0.0248744
18934	7_19809470_A_G	MTCO1P12	3.02258	1.56063	5.41878	3.01234	0.0822472	1.0171e-08	0.0346885
18935	7_19810954_A_G	MTCO1P12	3.02258	1.56063	5.41878	3.01234	0.0822472	1.0171e-08	0.0346885
18936	7_19812492_T_C	MTCO1P12	3.02258	1.56063	5.41878	3.01234	0.0822472	1.0171e-08	0.0346885
18937	7_20059888_G_A	HBB	4.62072	0.111554	2.15729	4.60706	0.0768271	8.77662e-08	0.0773153
18938	7_20203945_A_C	HMGB1P5	4.29878	0.00110948	0.894725	4.28624	0.0763118	1.06947e-07	0.0827506
18939	7_20291442_A_G	MTND1P23	2.99931	0.963275	4.63269	2.98965	0.0801814	2.35068e-08	0.0495338
18940	7_20575790_C_T	MTND1P23	2.99931	0.963275	2.2925	2.99031	0.0774015	7.03051e-08	0.0723659
18941	7_20823583_A_G	RPL10P9	2.75465	0.261401	1.39977	2.74679	0.0754977	1.45783e-07	0.092451
18942	7_20959206_A_G	MTND1P23	2.99931	0.963275	4.17223	2.99071	0.0756851	1.35789e-07	0.0898135
18943	7_21417829_G_A	MTND1P23	2.99931	0.963275	4.03935	2.99046	0.0767831	8.92644e-08	0.077686
18944	7_21417841_T_C	MTND1P23	2.99931	0.963275	4.03935	2.99046	0.0767831	8.92644e-08	0.077686
18945	7_21418165_C_A	MTND1P23	2.99931	0.963275	4.03935	2.99046	0.0767831	8.92644e-08	0.077686
18946	7_21418414_G_A	MTND1P23	2.99931	0.963275	4.51401	2.99012	0.0782437	5.06425e-08	0.0651876
18947	7_21419042_A_G	MTND1P23	2.99931	0.963275	4.51401	2.99012	0.0782437	5.06425e-08	0.0651876
18948	7_21419077_C_A	MTND1P23	2.99931	0.963275	4.51401	2.99012	0.0782437	5.06425e-08	0.0651876
18949	7_21568948_C_T	MTCO1P12	3.02258	1.56063	4.68938	3.01392	0.0756522	1.37491e-07	0.0903643
18950	7_21568978_G_A	MTCO1P12	3.02258	1.56063	4.68938	3.01392	0.0756522	1.37491e-07	0.0903643
18951	7_21572870_A_G	MTCO1P12	3.02258	1.56063	4.7654	3.01241	0.0819573	1.14537e-08	0.0365206
18952	7_21572954_C_T	MTCO1P12	3.02258	1.56063	4.7654	3.01241	0.0819573	1.14537e-08	0.0365206
18953	7_21573617_T_C	MTCO1P12	3.02258	1.56063	4.7654	3.01241	0.0819573	1.14537e-08	0.0365206
18954	7_21583513_A_G	MTCO1P12	3.02258	1.56063	5.8166	3.0136	0.077027	8.12589e-08	0.075377
18955	7_21584020_C_T	MTCO1P12	3.02258	1.56063	5.8166	3.0136	0.077027	8.12589e-08	0.075377
18956	7_21584230_A_G	MTCO1P12	3.02258	1.56063	5.8166	3.0136	0.077027	8.12589e-08	0.075377
18957	7_21585598_A_G	MTCO1P12	3.02258	1.56063	5.75475	3.01137	0.0860327	2.07932e-09	0.0216607
18958	7_21603657_A_G	MTCO1P12	3.02258	1.56063	5.52981	3.01356	0.0772073	7.57929e-08	0.0739024
18959	7_21620555_A_C	MTND1P23	2.99931	0.963275	2.93377	2.99066	0.0758863	1.25796e-07	0.0877498
18960	7_21642157_C_A	CCL4L2	2.75111	0.121631	1.45977	2.74231	0.0799264	2.6031e-08	0.0514237
18961	7_21709884_C_T	RPL10P9	2.75465	0.261401	-1.02523	2.74668	-0.0760362	1.18818e-07	0.0861812
18962	7_21836308_A_G	CCL4L2	2.75111	0.121631	1.87734	2.74318	0.0758999	1.25145e-07	0.0874817
18963	7_21841500_T_C	CCL3L1	2.71886	0.146786	1.07893	2.71102	0.0759177	1.24299e-07	0.0873936
18964	7_21841500_T_C	CCL4L2	2.75111	0.121631	1.04078	2.74271	0.0781007	5.35554e-08	0.0664238
18965	7_21852161_T_G	CCL4L2	2.75111	0.121631	1.90737	2.74198	0.0814334	1.41817e-08	0.0404071
18966	7_21978124_G_A	SORL1	3.70791	0.0168749	1.0692	3.69695	0.0768017	8.86262e-08	0.0775256
18967	7_21978971_C_A	SCO1	4.65263	0.0110717	1.13836	4.63897	0.0765678	9.69615e-08	0.0797337
18968	7_21981818_T_C	SORL1	3.70791	0.0168749	1.26421	3.69704	0.0764964	9.96524e-08	0.080655
18969	7_21981959_T_C	SORL1	3.70791	0.0168749	1.26421	3.69704	0.0764964	9.96524e-08	0.080655
18970	7_21984208_A_G	SORL1	3.70791	0.0168749	1.25761	3.69647	0.0784868	4.6038e-08	0.0629586
18971	7_22406174_A_G	GNLY	3.49192	0.0394839	1.57133	3.48129	0.0779702	5.6356e-08	0.0678663
18972	7_22689232_G_A	MTND1P23	2.99931	0.963275	4.13907	2.98931	0.0816068	1.32155e-08	0.0388209
18973	7_22690342_A_G	MTND1P23	2.99931	0.963275	3.9528	2.98994	0.0789739	3.80016e-08	0.0592981
18974	7_23276997_A_G	SERPINB10	4.00167	0.0327474	1.71826	3.98978	0.0770432	8.07527e-08	0.0752957
18975	7_23350573_C_T	RPL10P9	2.75465	0.261401	1.0691	2.74681	0.075392	1.51732e-07	0.0939713
18976	7_23381148_C_A	RPL10P9	2.75465	0.261401	-0.997276	2.74656	-0.0766116	9.53439e-08	0.0795901
18977	7_23382255_A_G	AC020656.1	3.0159	0.0976125	1.50859	3.0071	0.0763335	1.06064e-07	0.0823781
18978	7_23384292_A_G	RPL10P9	2.75465	0.261401	1.23586	2.74573	0.0804036	2.15017e-08	0.048145
18979	7_23388401_G_A	RPL10P9	2.75465	0.261401	1.18159	2.7462	0.078269	5.01419e-08	0.0649242
18980	7_23684250_C_T	MTND1P23	2.99931	0.963275	3.13092	2.99076	0.0754429	1.48841e-07	0.0933321
18981	7_23817977_A_G	SF3A2	4.95827	0.00239504	1.32118	4.94384	0.0762273	1.10461e-07	0.0838671
18982	7_23821086_A_G	SF3A2	4.95827	0.00239504	1.32118	4.94384	0.0762273	1.10461e-07	0.0838671
18983	7_23829257_G_T	CEP104	4.88954	1.60473e-10	1.18432	4.87529	0.0763108	1.0699e-07	0.0827506
18984	7_23833629_C_T	CEP104	4.88954	1.60473e-10	1.18432	4.87529	0.0763108	1.0699e-07	0.0827506
18985	7_23843820_C_T	CEP104	4.88954	1.60473e-10	1.18432	4.87529	0.0763108	1.0699e-07	0.0827506
18986	7_23898008_C_T	TRAPPC4	3.49946	6.60698e-10	0.843076	3.48812	0.0804388	2.11996e-08	0.0478065
18987	7_23898746_G_A	TRAPPC4	3.49946	6.60698e-10	0.843076	3.48812	0.0804388	2.11996e-08	0.0478065
18988	7_23901345_G_A	S100A4	1.18296	0.102456	-0.312211	1.17887	-0.0830156	7.40971e-09	0.0304091
18989	7_23901479_A_G	S100A4	1.18296	0.102456	-0.312211	1.17887	-0.0830156	7.40971e-09	0.0304091
18990	7_23901651_T_C	S100A4	1.18296	0.102456	-0.312211	1.17887	-0.0830156	7.40971e-09	0.0304091
18991	7_23902116_A_G	S100A4	1.18296	0.102456	-0.312211	1.17887	-0.0830156	7.40971e-09	0.0304091
18992	7_23902353_C_T	S100A4	1.18296	0.102456	-0.310013	1.17914	-0.0802224	2.31234e-08	0.049167
18993	7_24071353_A_G	MYOZ3	4.93716	0.0113677	1.66928	4.92103	0.0807706	1.85486e-08	0.0453423
18994	7_24072095_A_G	MYOZ3	4.93716	0.0113677	1.43591	4.92252	0.076959	8.3418e-08	0.0761132
18995	7_24077583_C_T	MYOZ3	4.93716	0.0113677	1.66928	4.92103	0.0807706	1.85486e-08	0.0453423
18996	7_24079124_A_C	MYOZ3	4.93716	0.0113677	1.40026	4.92155	0.079464	3.12958e-08	0.0552333
18997	7_24083615_A_G	MYOZ3	4.93716	0.0113677	1.66928	4.92103	0.0807706	1.85486e-08	0.0453423
18998	7_24084370_C_T	MYOZ3	4.93716	0.0113677	1.66928	4.92103	0.0807706	1.85486e-08	0.0453423
18999	7_24089760_G_T	MYOZ3	4.93716	0.0113677	1.66928	4.92103	0.0807706	1.85486e-08	0.0453423
19000	7_24091126_A_G	MYOZ3	4.93716	0.0113677	1.59676	4.91871	0.086385	1.78756e-09	0.0205471
19001	7_24103812_A_G	MYOZ3	4.93716	0.0113677	1.35094	4.92162	0.0792895	3.35407e-08	0.0564271
19002	7_24104606_A_C	MYOZ3	4.93716	0.0113677	1.35094	4.92162	0.0792895	3.35407e-08	0.0564271
19003	7_24211387_T_G	MYOZ3	4.93716	0.0113677	1.99713	4.9229	0.0759682	1.21934e-07	0.0869526
19004	7_24219154_G_T	MYOZ3	4.93716	0.0113677	1.76252	4.9206	0.0818408	1.20121e-08	0.0373766
19005	7_24219154_G_T	NSMCE3	4.03377	4.00928e-11	1.25258	4.01971	0.0834206	6.26334e-09	0.0304091
19006	7_24220907_A_G	NSMCE3	4.03377	4.00928e-11	1.36389	4.02149	0.0779455	5.6901e-08	0.0681663
19007	7_24467411_T_C	RPL10P9	2.75465	0.261401	-1.36265	2.74612	-0.0786608	4.29942e-08	0.0616341
19008	7_24805513_G_A	RPL10P9	2.75465	0.261401	1.23525	2.74541	0.0818514	1.19602e-08	0.0373394
19009	7_24842989_T_C	GZMB	4.26352	0.0234072	1.82013	4.2507	0.077484	6.80905e-08	0.0716028
19010	7_24843474_T_C	GZMB	4.26352	0.0234072	1.82013	4.2507	0.077484	6.80905e-08	0.0716028
19011	7_24843895_C_T	GZMB	4.26352	0.0234072	1.82013	4.2507	0.077484	6.80905e-08	0.0716028
19012	7_24844240_A_G	GZMB	4.26352	0.0234072	1.82013	4.2507	0.077484	6.80905e-08	0.0716028
19013	7_24844304_C_A	GZMB	4.26352	0.0234072	1.82013	4.2507	0.077484	6.80905e-08	0.0716028
19014	7_25285764_A_G	PNPT1	1.88499	0.0308375	0.700751	1.87968	0.0749869	1.76778e-07	0.0995296
19015	7_25434073_C_T	ZBTB1	4.20104	0.00325137	1.3741	4.18777	0.0794098	3.19766e-08	0.0555205
19016	7_25559784_A_G	PGM2L1	4.79285	0.000165657	1.07133	4.77893	0.076167	1.13034e-07	0.0844582
19017	7_25733134_A_G	STAG3L3	4.74242	0.00574525	1.58586	4.729	0.0751796	1.64405e-07	0.0971704
19018	7_25948152_G_A	MTND1P23	2.99931	0.963275	2.31403	2.99034	0.0772921	7.33473e-08	0.0731735
19019	7_25949678_A_C	MTND1P23	2.99931	0.963275	2.28941	2.99057	0.0762757	1.08435e-07	0.0832075
19020	7_25950340_A_C	MTND1P23	2.99931	0.963275	2.28941	2.99057	0.0762757	1.08435e-07	0.0832075
19021	7_26024573_C_T	MTND1P23	2.99931	0.963275	4.06006	2.98945	0.0810162	1.67967e-08	0.0435202
19022	7_26060214_A_C	MTND1P23	2.99931	0.963275	3.77984	2.99004	0.0785889	4.42264e-08	0.0619348
19023	7_26063940_T_C	MTND1P23	2.99931	0.963275	3.27096	2.98936	0.0813932	1.44151e-08	0.0405824
19024	7_26074459_C_T	CCL4L2	2.75111	0.121631	1.02952	2.7432	0.075811	1.2945e-07	0.0884564
19025	7_26075769_A_G	CCL3L1	2.71886	0.146786	0.879204	2.71102	0.0759306	1.2369e-07	0.0873029
19026	7_26075769_A_G	MTND1P23	2.99931	0.963275	2.30497	2.99077	0.0754227	1.49978e-07	0.0935978
19027	7_26078149_A_G	CCL4L2	2.75111	0.121631	1.01494	2.74334	0.0751058	1.69042e-07	0.0978941
19028	7_26080075_T_C	CCL3L1	2.71886	0.146786	0.89002	2.71109	0.07556	1.42385e-07	0.0916177
19029	7_26081178_A_C	CCL3L1	2.71886	0.146786	0.875322	2.71106	0.075733	1.33342e-07	0.089222
19030	7_26082321_G_A	CCL3L1	2.71886	0.146786	0.875322	2.71106	0.075733	1.33342e-07	0.089222
19031	7_26092086_G_A	SSH2	4.44995	0.000407153	1.31702	4.43568	0.0800179	2.50962e-08	0.0508618
19032	7_26610193_G_A	PSMD5	4.79232	0.000970662	1.2914	4.77725	0.0792424	3.41722e-08	0.0567497
19033	7_27040034_G_A	ITGB2	3.05623	0.0917079	0.989412	3.04726	0.0765684	9.69381e-08	0.0797337
19034	7_27241685_A_C	S100A4	1.18296	0.102456	-0.315272	1.17953	-0.076092	1.16313e-07	0.0855589
19035	7_27371294_C_T	S100A4	1.18296	0.102456	-0.321933	1.17962	-0.0750013	1.7582e-07	0.0992228
19036	7_27467364_G_T	CXCL2	4.71239	0.0215092	2.21975	4.69505	0.0856914	2.40594e-09	0.0227969
19037	7_28086458_G_A	RPL10P9	2.75465	0.261401	1.13218	2.74525	0.0825445	9.00057e-09	0.0326552
19038	7_28086540_T_C	RPL10P9	2.75465	0.261401	1.13218	2.74525	0.0825445	9.00057e-09	0.0326552
19039	7_28088791_C_T	RPL10P9	2.75465	0.261401	1.15528	2.74479	0.0845461	3.9101e-09	0.0263928
19040	7_28270971_A_C	COIL	4.73521	0.00379059	0.792235	4.72162	0.0757162	1.34195e-07	0.0894473
19041	7_28520725_G_A	MTCO1P12	3.02258	1.56063	7.13299	3.01384	0.0760096	1.20028e-07	0.0864875
19042	7_28846655_G_A	IFI27	3.44481	0.0406027	1.57179	3.435	0.0754162	1.50349e-07	0.0936671
19043	7_28915093_A_G	GZMB	4.26352	0.0234072	1.6649	4.25149	0.0750564	1.72215e-07	0.0985378
19044	7_28925711_C_T	CRYBB2P1	4.65891	0.0187817	1.72105	4.64514	0.0768418	8.72716e-08	0.077162
19045	7_29147635_A_G	MTND1P23	2.99931	0.963275	4.28473	2.98763	0.0881818	8.19262e-10	0.0157708
19046	7_29147712_C_T	MTND1P23	2.99931	0.963275	4.1697	2.98855	0.0846156	3.79715e-09	0.0259632
19047	7_29147808_G_A	MTND1P23	2.99931	0.963275	4.1697	2.98855	0.0846156	3.79715e-09	0.0259632
19048	7_29148136_G_A	MTND1P23	2.99931	0.963275	4.1697	2.98855	0.0846156	3.79715e-09	0.0259632
19049	7_29148138_C_T	MTND1P23	2.99931	0.963275	4.1697	2.98855	0.0846156	3.79715e-09	0.0259632
19050	7_29148166_C_T	MTND1P23	2.99931	0.963275	4.1697	2.98855	0.0846156	3.79715e-09	0.0259632
19051	7_29381374_G_A	PGP	4.78295	0.00237326	1.37958	4.76902	0.0762568	1.09221e-07	0.0834056
19052	7_29381548_G_A	PGP	4.78295	0.00237326	1.37958	4.76902	0.0762568	1.09221e-07	0.0834056
19053	7_29460886_C_T	LASP1	3.96936	3.08756e-18	1.23461	3.95758	0.0769767	8.28512e-08	0.0758893
19054	7_29461271_C_T	LASP1	3.96936	3.08756e-18	1.23461	3.95758	0.0769767	8.28512e-08	0.0758893
19055	7_29463041_C_T	LASP1	3.96936	3.08756e-18	1.23461	3.95758	0.0769767	8.28512e-08	0.0758893
19056	7_29792770_T_C	RRAGA	3.86202	1.85123e-09	1.0992	3.85097	0.0755778	1.41428e-07	0.0914356
19057	7_29793090_C_A	RRAGA	3.86202	1.85123e-09	1.0992	3.85097	0.0755778	1.41428e-07	0.0914356
19058	7_30574058_G_A	PHACTR1	4.73131	0.0237346	2.11127	4.71799	0.0749719	1.77781e-07	0.0996412
19059	7_30594705_A_G	PHACTR1	4.73131	0.0237346	2.11127	4.71799	0.0749719	1.77781e-07	0.0996412
19060	7_30600920_G_A	PHACTR1	4.73131	0.0237346	2.11127	4.71799	0.0749719	1.77781e-07	0.0996412
19061	7_30607835_G_A	PHACTR1	4.73131	0.0237346	2.11127	4.71799	0.0749719	1.77781e-07	0.0996412
19062	7_30620345_A_G	PHACTR1	4.73131	0.0237346	2.11127	4.71799	0.0749719	1.77781e-07	0.0996412
19063	7_30622830_G_A	PHACTR1	4.73131	0.0237346	2.11127	4.71799	0.0749719	1.77781e-07	0.0996412
19064	7_30624164_G_T	PHACTR1	4.73131	0.0237346	2.11127	4.71799	0.0749719	1.77781e-07	0.0996412
19065	7_30642770_C_T	PHACTR1	4.73131	0.0237346	2.11127	4.71799	0.0749719	1.77781e-07	0.0996412
19066	7_30969282_C_T	MTND1P23	2.99931	0.963275	3.87612	2.99035	0.0772441	7.47231e-08	0.0737257
19067	7_30969282_C_T	PLIN2	4.01062	0.0225611	1.16922	3.99924	0.0752702	1.58875e-07	0.0958672
19068	7_30969961_G_T	MTND1P23	2.99931	0.963275	3.87612	2.99035	0.0772441	7.47231e-08	0.0737257
19069	7_30969961_G_T	PLIN2	4.01062	0.0225611	1.16922	3.99924	0.0752702	1.58875e-07	0.0958672
19070	7_30970345_C_T	MTND1P23	2.99931	0.963275	3.87612	2.99035	0.0772441	7.47231e-08	0.0737257
19071	7_30970345_C_T	PLIN2	4.01062	0.0225611	1.16922	3.99924	0.0752702	1.58875e-07	0.0958672
19072	7_31000367_G_A	S100A4	1.18296	0.102456	0.29085	1.17959	0.0753382	1.5485e-07	0.0949719
19073	7_31009025_T_G	S100A4	1.18296	0.102456	-0.299251	1.17946	-0.0768598	8.66672e-08	0.0770341
19074	7_31010336_C_T	S100A4	1.18296	0.102456	-0.299251	1.17946	-0.0768598	8.66672e-08	0.0770341
19075	7_31029092_T_C	VEZT	4.58435	0.00264585	1.44019	4.57128	0.0754648	1.47613e-07	0.0930326
19076	7_31407649_G_A	GTF2H2	4.75959	0.00747923	1.42534	4.74538	0.0772098	7.57188e-08	0.0738851
19077	7_31411651_A_G	GTF2H2	4.75959	0.00747923	1.34814	4.74586	0.0758877	1.25728e-07	0.0877177
19078	7_31775122_C_T	MTND1P23	2.99931	0.963275	3.88041	2.98999	0.0787707	4.11733e-08	0.0605514
19079	7_32120465_G_A	MTND1P23	2.99931	0.963275	3.67236	2.9897	0.0800131	2.51442e-08	0.0508668
19080	7_33080821_A_G	CXCL2	4.71239	0.0215092	1.53221	4.69829	0.0772954	7.32541e-08	0.0731179
19081	7_33573948_C_A	MTND1P23	2.99931	0.963275	2.13005	2.99064	0.0760083	1.20084e-07	0.0864928
19082	7_33592433_T_C	MTND1P23	2.99931	0.963275	2.41361	2.98895	0.0830623	7.26759e-09	0.0304091
19083	7_34092398_G_A	CRYBB2P1	4.65891	0.0187817	1.5845	4.64513	0.0768738	8.62004e-08	0.0768781
19084	7_34098365_C_T	CRYBB2P1	4.65891	0.0187817	1.5131	4.64569	0.0752858	1.57947e-07	0.0956864
19085	7_34741062_G_T	CXCL2	4.71239	0.0215092	1.81256	4.699	0.0753208	1.55872e-07	0.0952008
19086	7_34902654_A_G	CCL3L1	2.71886	0.146786	1.19797	2.71107	0.0756651	1.36821e-07	0.0901254
19087	7_34918294_A_G	CCL3L1	2.71886	0.146786	1.60403	2.70896	0.085285	2.86044e-09	0.0241108
19088	7_34918294_A_G	CCL4L2	2.75111	0.121631	1.41121	2.74225	0.0801798	2.35211e-08	0.0495338
19089	7_34977317_G_T	CCL3L1	2.71886	0.146786	1.44197	2.71006	0.0804188	2.13708e-08	0.0479829
19090	7_34977317_G_T	CCL4L2	2.75111	0.121631	1.27182	2.74323	0.0756328	1.38507e-07	0.0907222
19091	7_35523104_T_C	CCL4L2	2.75111	0.121631	1.33222	2.74337	0.0749759	1.77509e-07	0.0996252
19092	7_35601198_G_A	MFNG	4.39004	0.00194154	1.2991	4.37615	0.0794823	3.10696e-08	0.055169
19093	7_35601679_G_A	MFNG	4.39004	0.00194154	1.2991	4.37615	0.0794823	3.10696e-08	0.055169
19094	7_35605016_A_G	MFNG	4.39004	0.00194154	1.2991	4.37615	0.0794823	3.10696e-08	0.055169
19095	7_35607843_C_T	MFNG	4.39004	0.00194154	1.2991	4.37615	0.0794823	3.10696e-08	0.055169
19096	7_35641040_T_C	DHRS12	4.97157	6.52288e-18	1.4474	4.95688	0.0768236	8.78833e-08	0.0773307
19097	7_35643118_T_C	DHRS12	4.97157	6.52288e-18	1.4474	4.95688	0.0768236	8.78833e-08	0.0773307
19098	7_35643816_G_T	DHRS12	4.97157	6.52288e-18	1.4474	4.95688	0.0768236	8.78833e-08	0.0773307
19099	7_35649854_G_T	DHRS12	4.97157	6.52288e-18	1.4474	4.95688	0.0768236	8.78833e-08	0.0773307
19100	7_35656913_T_C	DHRS12	4.97157	6.52288e-18	1.4474	4.95688	0.0768236	8.78833e-08	0.0773307
19101	7_35684869_C_T	DHRS12	4.97157	6.52288e-18	1.4474	4.95688	0.0768236	8.78833e-08	0.0773307
19102	7_35695250_T_C	DHRS12	4.97157	6.52288e-18	1.4474	4.95688	0.0768236	8.78833e-08	0.0773307
19103	7_35700807_G_A	DHRS12	4.97157	6.52288e-18	1.4474	4.95688	0.0768236	8.78833e-08	0.0773307
19104	7_35703153_T_G	DHRS12	4.97157	6.52288e-18	1.4474	4.95688	0.0768236	8.78833e-08	0.0773307
19105	7_35773498_T_C	MAP2K7	4.64947	5.34097e-11	1.15121	4.63611	0.0757712	1.31422e-07	0.088697
19106	7_35787181_G_A	MAP2K7	4.64947	5.34097e-11	1.25486	4.63481	0.0793593	3.26248e-08	0.0558516
19107	7_35787690_T_C	MAP2K7	4.64947	5.34097e-11	1.25486	4.63481	0.0793593	3.26248e-08	0.0558516
19108	7_35793932_C_T	MAP2K7	4.64947	5.34097e-11	1.25486	4.63481	0.0793593	3.26248e-08	0.0558516
19109	7_35799438_A_G	MAP2K7	4.64947	5.34097e-11	1.25486	4.63481	0.0793593	3.26248e-08	0.0558516
19110	7_35799564_A_G	MAP2K7	4.64947	5.34097e-11	1.25486	4.63481	0.0793593	3.26248e-08	0.0558516
19111	7_35807436_G_A	MAP2K7	4.64947	5.34097e-11	1.15121	4.63611	0.0757712	1.31422e-07	0.088697
19112	7_35807643_G_A	MAP2K7	4.64947	5.34097e-11	1.15121	4.63611	0.0757712	1.31422e-07	0.088697
19113	7_35830043_G_A	MAP2K7	4.64947	5.34097e-11	1.15121	4.63611	0.0757712	1.31422e-07	0.088697
19114	7_35842837_C_T	MAP2K7	4.64947	5.34097e-11	1.15121	4.63611	0.0757712	1.31422e-07	0.088697
19115	7_35846993_A_G	MAP2K7	4.64947	5.34097e-11	1.15121	4.63611	0.0757712	1.31422e-07	0.088697
19116	7_35848138_G_A	MAP2K7	4.64947	5.34097e-11	1.15121	4.63611	0.0757712	1.31422e-07	0.088697
19117	7_35857600_A_G	MAP2K7	4.64947	5.34097e-11	1.15121	4.63611	0.0757712	1.31422e-07	0.088697
19118	7_35864424_C_T	MAP2K7	4.64947	5.34097e-11	1.15121	4.63611	0.0757712	1.31422e-07	0.088697
19119	7_35869187_C_T	MAP2K7	4.64947	5.34097e-11	1.15121	4.63611	0.0757712	1.31422e-07	0.088697
19120	7_35873083_C_T	MAP2K7	4.64947	5.34097e-11	1.15121	4.63611	0.0757712	1.31422e-07	0.088697
19121	7_35874463_A_G	MAP2K7	4.64947	5.34097e-11	1.15121	4.63611	0.0757712	1.31422e-07	0.088697
19122	7_35887509_G_A	MAP2K7	4.64947	5.34097e-11	1.15121	4.63611	0.0757712	1.31422e-07	0.088697
19123	7_35891205_G_T	MAP2K7	4.64947	5.34097e-11	1.15121	4.63611	0.0757712	1.31422e-07	0.088697
19124	7_35909708_C_T	MAP2K7	4.64947	5.34097e-11	1.15121	4.63611	0.0757712	1.31422e-07	0.088697
19125	7_35914815_C_A	MAP2K7	4.64947	5.34097e-11	1.15121	4.63611	0.0757712	1.31422e-07	0.088697
19126	7_35915099_A_G	MAP2K7	4.64947	5.34097e-11	1.15121	4.63611	0.0757712	1.31422e-07	0.088697
19127	7_35916148_T_C	MAP2K7	4.64947	5.34097e-11	1.15121	4.63611	0.0757712	1.31422e-07	0.088697
19128	7_35917784_C_T	MAP2K7	4.64947	5.34097e-11	1.15121	4.63611	0.0757712	1.31422e-07	0.088697
19129	7_35919000_G_T	MAP2K7	4.64947	5.34097e-11	1.15121	4.63611	0.0757712	1.31422e-07	0.088697
19130	7_35938870_T_C	MAP2K7	4.64947	5.34097e-11	1.15121	4.63611	0.0757712	1.31422e-07	0.088697
19131	7_35943106_G_A	MAP2K7	4.64947	5.34097e-11	1.15121	4.63611	0.0757712	1.31422e-07	0.088697
19132	7_36277307_C_T	DYRK2	4.50027	0.0143161	1.05383	4.48633	0.0786581	4.30393e-08	0.0616473
19133	7_36537115_C_T	DGKH	4.96827	4.91831e-13	1.71904	4.95312	0.0780234	5.51973e-08	0.0672324
19134	7_36750659_G_A	CCL3L1	2.71886	0.146786	0.998817	2.70987	0.0812683	1.51651e-08	0.0416834
19135	7_36751302_C_T	CCL3L1	2.71886	0.146786	1.04075	2.71026	0.0794829	3.10616e-08	0.055169
19136	7_36847059_G_A	MYADM	4.70168	0.002224	1.09214	4.68837	0.0751917	1.63651e-07	0.0970677
19137	7_36997683_A_G	CXCL1	4.43801	0.0298198	1.81707	4.42464	0.0775654	6.59735e-08	0.0708335
19138	7_37083186_C_T	SPP1	4.62334	0.161906	3.79992	4.60854	0.0799406	2.58835e-08	0.0512494
19139	7_37088872_G_A	CCL3L1	2.71886	0.146786	1.80352	2.71041	0.0787801	4.10212e-08	0.0604346
19140	7_37088872_G_A	CCL4L2	2.75111	0.121631	1.67493	2.74264	0.0784021	4.75938e-08	0.063711
19141	7_37089026_C_T	CCL3L1	2.71886	0.146786	1.80352	2.71041	0.0787801	4.10212e-08	0.0604346
19142	7_37089026_C_T	CCL4L2	2.75111	0.121631	1.67493	2.74264	0.0784021	4.75938e-08	0.063711
19143	7_37090192_A_G	CCL3L1	2.71886	0.146786	1.80352	2.71041	0.0787801	4.10212e-08	0.0604346
19144	7_37090192_A_G	CCL4L2	2.75111	0.121631	1.67493	2.74264	0.0784021	4.75938e-08	0.063711
19145	7_37090374_T_G	CCL3L1	2.71886	0.146786	1.80352	2.71041	0.0787801	4.10212e-08	0.0604346
19146	7_37090374_T_G	CCL4L2	2.75111	0.121631	1.67493	2.74264	0.0784021	4.75938e-08	0.063711
19147	7_37091175_T_G	CCL3L1	2.71886	0.146786	1.80352	2.71041	0.0787801	4.10212e-08	0.0604346
19148	7_37091175_T_G	CCL4L2	2.75111	0.121631	1.67493	2.74264	0.0784021	4.75938e-08	0.063711
19149	7_37091754_A_G	CCL3L1	2.71886	0.146786	1.86375	2.70946	0.0831058	7.13785e-09	0.0304091
19150	7_37091754_A_G	CCL4L2	2.75111	0.121631	1.61079	2.74295	0.076964	8.32575e-08	0.0760698
19151	7_37091932_T_C	CCL3L1	2.71886	0.146786	1.56275	2.71089	0.0765285	9.84318e-08	0.0802603
19152	7_37091947_G_A	CCL3L1	2.71886	0.146786	1.56275	2.71089	0.0765285	9.84318e-08	0.0802603
19153	7_37091983_A_G	CCL3L1	2.71886	0.146786	1.56275	2.71089	0.0765285	9.84318e-08	0.0802603
19154	7_37092739_C_T	CCL3L1	2.71886	0.146786	1.53804	2.71056	0.0780766	5.40613e-08	0.0665828
19155	7_37093812_G_T	CCL3L1	2.71886	0.146786	1.54289	2.7112	0.0750508	1.72577e-07	0.0985412
19156	7_37094197_C_A	SPP1	4.62334	0.161906	3.75112	4.60871	0.0794797	3.11018e-08	0.055169
19157	7_37129669_A_C	S100A4	1.18296	0.102456	-0.363656	1.17941	-0.0773886	7.06568e-08	0.0725173
19158	7_37129958_G_T	S100A4	1.18296	0.102456	-0.380135	1.17927	-0.0788884	3.93054e-08	0.0599851
19159	7_37142366_G_A	S100A4	1.18296	0.102456	-0.361135	1.17936	-0.0778668	5.8674e-08	0.0687358
19160	7_37146264_C_T	S100A4	1.18296	0.102456	-0.362011	1.17913	-0.0803798	2.17081e-08	0.048284
19161	7_37150270_T_C	S100A4	1.18296	0.102456	-0.349986	1.17885	-0.0832796	6.64128e-09	0.0304091
19162	7_37150710_T_G	S100A4	1.18296	0.102456	-0.334958	1.1791	-0.0806794	1.92432e-08	0.0460098
19163	7_37150779_G_A	S100A4	1.18296	0.102456	-0.352588	1.17893	-0.0824758	9.25902e-09	0.0331708
19164	7_37151322_T_C	S100A4	1.18296	0.102456	-0.334958	1.1791	-0.0806794	1.92432e-08	0.0460098
19165	7_37155214_A_G	S100A4	1.18296	0.102456	-0.363689	1.17866	-0.0851577	3.01922e-09	0.0244562
19166	7_37157046_G_A	S100A4	1.18296	0.102456	-0.363689	1.17866	-0.0851577	3.01922e-09	0.0244562
19167	7_37157058_A_G	S100A4	1.18296	0.102456	-0.363689	1.17866	-0.0851577	3.01922e-09	0.0244562
19168	7_37159964_C_T	S100A4	1.18296	0.102456	-0.35224	1.17877	-0.0840558	4.80443e-09	0.0283236
19169	7_37161085_A_G	S100A4	1.18296	0.102456	-0.35224	1.17877	-0.0840558	4.80443e-09	0.0283236
19170	7_37168992_C_A	S100A4	1.18296	0.102456	-0.363689	1.17866	-0.0851577	3.01922e-09	0.0244562
19171	7_37169114_A_G	S100A4	1.18296	0.102456	-0.363689	1.17866	-0.0851577	3.01922e-09	0.0244562
19172	7_37169227_C_T	S100A4	1.18296	0.102456	-0.363689	1.17866	-0.0851577	3.01922e-09	0.0244562
19173	7_37172674_A_G	S100A4	1.18296	0.102456	-0.321554	1.17931	-0.0784197	4.72665e-08	0.0636328
19174	7_37173878_A_G	S100A4	1.18296	0.102456	-0.321554	1.17931	-0.0784197	4.72665e-08	0.0636328
19175	7_37498799_G_T	ZFHX2-AS1	4.76047	0.000520007	1.74265	4.74624	0.0772445	7.47121e-08	0.0737257
19176	7_37726086_A_C	CASC4	4.15651	1.60011e-14	0.80614	4.14379	0.0781925	5.16675e-08	0.0656387
19177	7_37848880_G_A	GZMB	4.26352	0.0234072	1.65533	4.24842	0.08408	4.75595e-09	0.0282593
19178	7_37848880_G_A	SPP1	4.62334	0.161906	3.69125	4.60692	0.0841874	4.54652e-09	0.0279592
19179	7_38114864_C_T	PLAUR	3.13966	0.0226555	1.28326	3.12951	0.0803168	2.22644e-08	0.0486875
19180	7_38117567_G_T	PLIN2	4.01062	0.0225611	1.44278	3.99933	0.0749867	1.76788e-07	0.0995296
19181	7_38304986_C_A	CXCL8	2.0581	0.187861	1.07788	2.05202	0.0767939	8.88942e-08	0.0775909
19182	7_38324202_T_C	FTL	0.493294	0.138558	-0.335545	0.491874	-0.0758	1.29989e-07	0.0884564
19183	7_38497300_C_T	CLIC3	4.23316	0.00240797	1.28222	4.22103	0.0756641	1.36872e-07	0.090147
19184	7_38583943_T_C	MYOZ3	4.93716	0.0113677	1.58097	4.92223	0.0777306	6.18708e-08	0.0693134
19185	7_38769753_T_C	PHACTR1	4.73131	0.0237346	1.9677	4.7178	0.0755258	1.44243e-07	0.0921095
19186	7_38769777_C_T	PHACTR1	4.73131	0.0237346	1.9677	4.7178	0.0755258	1.44243e-07	0.0921095
19187	7_38770265_G_A	PHACTR1	4.73131	0.0237346	1.9677	4.7178	0.0755258	1.44243e-07	0.0921095
19188	7_38770367_C_T	PHACTR1	4.73131	0.0237346	1.9677	4.7178	0.0755258	1.44243e-07	0.0921095
19189	7_38773016_C_T	PHACTR1	4.73131	0.0237346	1.9677	4.7178	0.0755258	1.44243e-07	0.0921095
19190	7_38773110_G_A	PHACTR1	4.73131	0.0237346	1.9677	4.7178	0.0755258	1.44243e-07	0.0921095
19191	7_38773372_T_C	PHACTR1	4.73131	0.0237346	1.9677	4.7178	0.0755258	1.44243e-07	0.0921095
19192	7_38773477_T_C	PHACTR1	4.73131	0.0237346	1.9677	4.7178	0.0755258	1.44243e-07	0.0921095
19193	7_38773635_G_A	PHACTR1	4.73131	0.0237346	1.9677	4.7178	0.0755258	1.44243e-07	0.0921095
19194	7_38773676_A_G	PHACTR1	4.73131	0.0237346	1.9677	4.7178	0.0755258	1.44243e-07	0.0921095
19195	7_38774529_T_C	PHACTR1	4.73131	0.0237346	1.9677	4.7178	0.0755258	1.44243e-07	0.0921095
19196	7_38774956_A_G	PHACTR1	4.73131	0.0237346	1.9677	4.7178	0.0755258	1.44243e-07	0.0921095
19197	7_38774998_A_G	PHACTR1	4.73131	0.0237346	1.9677	4.7178	0.0755258	1.44243e-07	0.0921095
19198	7_38775060_C_T	PHACTR1	4.73131	0.0237346	1.9677	4.7178	0.0755258	1.44243e-07	0.0921095
19199	7_38775754_C_T	PHACTR1	4.73131	0.0237346	1.9677	4.7178	0.0755258	1.44243e-07	0.0921095
19200	7_38775858_T_C	PHACTR1	4.73131	0.0237346	1.9677	4.7178	0.0755258	1.44243e-07	0.0921095
19201	7_38776338_T_C	PHACTR1	4.73131	0.0237346	1.9677	4.7178	0.0755258	1.44243e-07	0.0921095
19202	7_38778359_C_T	PHACTR1	4.73131	0.0237346	1.9677	4.7178	0.0755258	1.44243e-07	0.0921095
19203	7_38778716_T_C	PHACTR1	4.73131	0.0237346	1.9677	4.7178	0.0755258	1.44243e-07	0.0921095
19204	7_38782946_G_A	PHACTR1	4.73131	0.0237346	1.9677	4.7178	0.0755258	1.44243e-07	0.0921095
19205	7_38783447_T_C	PHACTR1	4.73131	0.0237346	1.9677	4.7178	0.0755258	1.44243e-07	0.0921095
19206	7_38792609_G_A	PHACTR1	4.73131	0.0237346	2.01797	4.71559	0.0814562	1.40508e-08	0.0401485
19207	7_38932643_T_C	S100A4	1.18296	0.102456	-0.368312	1.17926	-0.0790125	3.74271e-08	0.0589124
19208	7_38947836_A_G	MTND1P23	2.99931	0.963275	-2.32457	2.99038	-0.0771116	7.865e-08	0.0746241
19209	7_38959249_A_G	MTND1P23	2.99931	0.963275	-2.43151	2.98974	-0.0798136	2.72295e-08	0.0524212
19210	7_38960343_C_T	MTND1P23	2.99931	0.963275	2.71946	2.98713	0.0900495	3.58229e-10	0.0144987
19211	7_38962199_G_T	MTND1P23	2.99931	0.963275	2.6488	2.98976	0.0797247	2.82122e-08	0.0530368
19212	7_38962956_A_G	MTND1P23	2.99931	0.963275	2.71946	2.98713	0.0900495	3.58229e-10	0.0144987
19213	7_38963945_A_G	MTND1P23	2.99931	0.963275	2.6488	2.98976	0.0797247	2.82122e-08	0.0530368
19214	7_38965239_C_T	MTND1P23	2.99931	0.963275	2.71946	2.98713	0.0900495	3.58229e-10	0.0144987
19215	7_38965302_C_T	MTND1P23	2.99931	0.963275	2.71946	2.98713	0.0900495	3.58229e-10	0.0144987
19216	7_38965957_T_C	MTND1P23	2.99931	0.963275	-2.43151	2.98974	-0.0798136	2.72295e-08	0.0524212
19217	7_38966202_C_A	MTND1P23	2.99931	0.963275	2.71946	2.98713	0.0900495	3.58229e-10	0.0144987
19218	7_38966387_C_T	MTND1P23	2.99931	0.963275	2.71946	2.98713	0.0900495	3.58229e-10	0.0144987
19219	7_38966783_A_G	MTND1P23	2.99931	0.963275	2.71946	2.98713	0.0900495	3.58229e-10	0.0144987
19220	7_38983321_T_C	CCL4L2	2.75111	0.121631	2.0314	2.74276	0.0778576	5.88841e-08	0.0687379
19221	7_38983321_T_C	CXCL2	4.71239	0.0215092	2.05477	4.69743	0.0796056	2.95823e-08	0.0543248
19222	7_38983321_T_C	IL1B	3.71364	0.136177	2.76524	3.70316	0.0750524	1.72477e-07	0.0985398
19223	7_39209729_G_T	SYNC	4.79353	0.00149615	1.31717	4.77989	0.0753997	1.5129e-07	0.093845
19224	7_40389311_C_T	COMMD1	4.35982	0.00053477	1.20477	4.34738	0.0754747	1.47059e-07	0.0928675
19225	7_40543218_G_A	RPL10P9	2.75465	0.261401	1.28715	2.74602	0.0791215	3.5848e-08	0.0577368
19226	7_40547075_G_A	RPL10P9	2.75465	0.261401	1.2122	2.74669	0.0759626	1.22193e-07	0.0870547
19227	7_40550655_G_T	RPL10P9	2.75465	0.261401	1.28715	2.74602	0.0791215	3.5848e-08	0.0577368
19228	7_40550678_G_T	RPL10P9	2.75465	0.261401	1.26674	2.74646	0.0770789	7.96487e-08	0.0750165
19229	7_40550970_C_T	RPL10P9	2.75465	0.261401	1.2122	2.74669	0.0759626	1.22193e-07	0.0870547
19230	7_40556917_G_T	RPL10P9	2.75465	0.261401	1.2122	2.74669	0.0759626	1.22193e-07	0.0870547
19231	7_40563238_G_T	RPL10P9	2.75465	0.261401	1.24508	2.74685	0.0752003	1.63126e-07	0.0968757
19232	7_40572651_A_G	RPL10P9	2.75465	0.261401	1.26321	2.74578	0.0801744	2.35727e-08	0.0495848
19233	7_40574654_C_A	RPL10P9	2.75465	0.261401	1.18515	2.74663	0.0762456	1.09689e-07	0.0836124
19234	7_40579396_A_G	RPL10P9	2.75465	0.261401	1.18515	2.74663	0.0762456	1.09689e-07	0.0836124
19235	7_40594716_T_C	RPL10P9	2.75465	0.261401	1.26321	2.74578	0.0801744	2.35727e-08	0.0495848
19236	7_40602370_G_A	RPL10P9	2.75465	0.261401	1.2122	2.74669	0.0759626	1.22193e-07	0.0870547
19237	7_40606702_T_C	RPL10P9	2.75465	0.261401	1.28715	2.74602	0.0791215	3.5848e-08	0.0577368
19238	7_40616676_A_G	RPL10P9	2.75465	0.261401	1.27204	2.74626	0.0780064	5.55643e-08	0.0673862
19239	7_40618681_C_A	RPL10P9	2.75465	0.261401	1.28715	2.74602	0.0791215	3.5848e-08	0.0577368
19240	7_40621041_C_T	RPL10P9	2.75465	0.261401	1.2122	2.74669	0.0759626	1.22193e-07	0.0870547
19241	7_40631635_G_T	RPL10P9	2.75465	0.261401	1.23781	2.74588	0.0797333	2.81156e-08	0.0529709
19242	7_40647551_G_A	RPL10P9	2.75465	0.261401	1.35254	2.74457	0.0854971	2.61375e-09	0.0232529
19243	7_41075010_G_A	MYOZ3	4.93716	0.0113677	1.60058	4.92167	0.0791678	3.51968e-08	0.0574246
19244	7_41075093_C_T	MYOZ3	4.93716	0.0113677	1.60058	4.92167	0.0791678	3.51968e-08	0.0574246
19245	7_41075700_G_A	MYOZ3	4.93716	0.0113677	1.60058	4.92167	0.0791678	3.51968e-08	0.0574246
19246	7_41076374_A_G	MYOZ3	4.93716	0.0113677	1.60058	4.92167	0.0791678	3.51968e-08	0.0574246
19247	7_41078083_A_G	MYOZ3	4.93716	0.0113677	1.60058	4.92167	0.0791678	3.51968e-08	0.0574246
19248	7_41079328_T_C	MYOZ3	4.93716	0.0113677	1.60058	4.92167	0.0791678	3.51968e-08	0.0574246
19249	7_41084156_G_A	MYOZ3	4.93716	0.0113677	1.38809	4.92128	0.0801446	2.38556e-08	0.0498729
19250	7_41294919_G_A	RPL10P9	2.75465	0.261401	-1.07896	2.74571	-0.0805033	2.06571e-08	0.0473547
19251	7_41299382_C_T	RPL10P9	2.75465	0.261401	-1.07896	2.74571	-0.0805033	2.06571e-08	0.0473547
19252	7_41360842_C_T	CLEC12A	4.9547	0.0273506	2.42219	4.93791	0.0822602	1.01169e-08	0.0346487
19253	7_41408947_T_G	AC006480.2	4.74322	0.00455946	1.56771	4.72906	0.0772075	7.57862e-08	0.0739024
19254	7_41410189_C_T	SDS	4.83512	0.00481838	1.45691	4.82142	0.0752264	1.61528e-07	0.0966167
19255	7_41413549_G_A	SDS	4.83512	0.00481838	1.45691	4.82142	0.0752264	1.61528e-07	0.0966167
19256	7_41414338_G_A	SDS	4.83512	0.00481838	1.45691	4.82142	0.0752264	1.61528e-07	0.0966167
19257	7_41416074_T_C	SDS	4.83512	0.00481838	1.45691	4.82142	0.0752264	1.61528e-07	0.0966167
19258	7_42813775_G_A	S100A4	1.18296	0.102456	-0.365066	1.17891	-0.0826747	8.53057e-09	0.0318597
19259	7_42816185_A_C	S100A4	1.18296	0.102456	-0.365066	1.17891	-0.0826747	8.53057e-09	0.0318597
19260	7_42821085_T_C	RPL10P9	2.75465	0.261401	1.1071	2.74626	0.0779845	5.60415e-08	0.0677024
19261	7_42821085_T_C	S100A4	1.18296	0.102456	-0.332126	1.17903	-0.0813817	1.44828e-08	0.0406909
19262	7_42823946_A_C	RPL10P9	2.75465	0.261401	1.1071	2.74626	0.0779845	5.60415e-08	0.0677024
19263	7_42823946_A_C	S100A4	1.18296	0.102456	-0.332126	1.17903	-0.0813817	1.44828e-08	0.0406909
19264	7_42827167_A_G	S100A4	1.18296	0.102456	-0.365066	1.17891	-0.0826747	8.53057e-09	0.0318597
19265	7_42829491_T_C	S100A4	1.18296	0.102456	-0.365066	1.17891	-0.0826747	8.53057e-09	0.0318597
19266	7_42837637_A_G	S100A4	1.18296	0.102456	-0.372718	1.17929	-0.0786621	4.29722e-08	0.0616275
19267	7_42839781_C_T	RPL10P9	2.75465	0.261401	1.2787	2.74684	0.0752773	1.58454e-07	0.0957725
19268	7_42842527_T_C	S100A4	1.18296	0.102456	-0.358681	1.17905	-0.0812176	1.54808e-08	0.0422482
19269	7_42870843_A_G	S100A4	1.18296	0.102456	-0.360089	1.17925	-0.0791328	3.56875e-08	0.0576941
19270	7_43119041_A_C	SPP1	4.62334	0.161906	3.41348	4.60825	0.0807076	1.90257e-08	0.0458269
19271	7_43120288_C_A	SPP1	4.62334	0.161906	3.87428	4.60674	0.0846437	3.75243e-09	0.0258704
19272	7_43120978_G_T	SPP1	4.62334	0.161906	3.87428	4.60674	0.0846437	3.75243e-09	0.0258704
19273	7_43129635_A_G	SPP1	4.62334	0.161906	3.57035	4.60797	0.0814673	1.39875e-08	0.0400743
19274	7_43132326_C_T	SPP1	4.62334	0.161906	3.57035	4.60797	0.0814673	1.39875e-08	0.0400743
19275	7_43166465_C_A	S100A4	1.18296	0.102456	-0.488785	1.17955	-0.0758594	1.27087e-07	0.0879647
19276	7_43273714_A_G	MTND1P23	2.99931	0.963275	2.8384	2.99019	0.0779145	5.75925e-08	0.0685014
19277	7_43280411_G_A	MTND1P23	2.99931	0.963275	2.96435	2.98932	0.0815699	1.34154e-08	0.0391112
19278	7_43280734_G_A	MTND1P23	2.99931	0.963275	2.96435	2.98932	0.0815699	1.34154e-08	0.0391112
19279	7_43281593_T_G	MTND1P23	2.99931	0.963275	2.74912	2.99019	0.077912	5.76498e-08	0.0685098
19280	7_43312251_T_G	MTND1P23	2.99931	0.963275	2.36298	2.98919	0.0820865	1.08635e-08	0.0355512
19281	7_43312918_C_A	MTND1P23	2.99931	0.963275	2.36298	2.98919	0.0820865	1.08635e-08	0.0355512
19282	7_43313147_G_A	MTND1P23	2.99931	0.963275	2.36298	2.98919	0.0820865	1.08635e-08	0.0355512
19283	7_43313182_A_G	MTND1P23	2.99931	0.963275	2.36298	2.98919	0.0820865	1.08635e-08	0.0355512
19284	7_43313415_G_A	MTND1P23	2.99931	0.963275	3.14578	2.99037	0.0771467	7.75888e-08	0.0742609
19285	7_43315730_T_G	MTND1P23	2.99931	0.963275	2.36298	2.98919	0.0820865	1.08635e-08	0.0355512
19286	7_43316704_C_T	MTND1P23	2.99931	0.963275	2.36298	2.98919	0.0820865	1.08635e-08	0.0355512
19287	7_43317264_G_A	MTND1P23	2.99931	0.963275	2.36298	2.98919	0.0820865	1.08635e-08	0.0355512
19288	7_43317549_C_A	MTND1P23	2.99931	0.963275	2.36298	2.98919	0.0820865	1.08635e-08	0.0355512
19289	7_43317944_C_A	MTND1P23	2.99931	0.963275	2.36298	2.98919	0.0820865	1.08635e-08	0.0355512
19290	7_43504512_C_A	CCL4L2	2.75111	0.121631	2.23088	2.7418	0.0822098	1.03282e-08	0.0348764
19291	7_43505980_C_A	CCL4L2	2.75111	0.121631	2.23088	2.7418	0.0822098	1.03282e-08	0.0348764
19292	7_44643339_G_A	MTND1P23	2.99931	0.963275	2.41399	2.98978	0.0796604	2.89447e-08	0.0537323
19293	7_44646898_G_A	MTND1P23	2.99931	0.963275	2.40996	2.98998	0.0788104	4.05346e-08	0.0602448
19294	7_44650311_G_A	MTND1P23	2.99931	0.963275	3.03819	2.98896	0.0830021	7.45101e-09	0.0304091
19295	7_44654298_G_T	MTND1P23	2.99931	0.963275	2.42984	2.98959	0.080446	2.11384e-08	0.0477893
19296	7_44656126_T_C	MTND1P23	2.99931	0.963275	2.42984	2.98959	0.080446	2.11384e-08	0.0477893
19297	7_44659160_T_C	MTND1P23	2.99931	0.963275	2.43098	2.98977	0.0796829	2.86862e-08	0.0534743
19298	7_44665694_A_G	MTND1P23	2.99931	0.963275	2.43098	2.98977	0.0796829	2.86862e-08	0.0534743
19299	7_44668722_T_C	MTND1P23	2.99931	0.963275	2.40869	2.98982	0.0794847	3.104e-08	0.055169
19300	7_44703422_C_A	MTND1P23	2.99931	0.963275	3.1815	2.98694	0.0907357	2.63243e-10	0.0129111
19301	7_44703745_G_A	MTND1P23	2.99931	0.963275	2.45599	2.98952	0.0807453	1.87386e-08	0.0454852
19302	7_44708304_T_C	MTND1P23	2.99931	0.963275	2.45599	2.98952	0.0807453	1.87386e-08	0.0454852
19303	7_44708852_G_A	MTND1P23	2.99931	0.963275	2.45599	2.98952	0.0807453	1.87386e-08	0.0454852
19304	7_44710480_T_C	MTND1P23	2.99931	0.963275	2.45599	2.98952	0.0807453	1.87386e-08	0.0454852
19305	7_44710628_T_C	MTND1P23	2.99931	0.963275	2.45599	2.98952	0.0807453	1.87386e-08	0.0454852
19306	7_44711090_A_G	MTND1P23	2.99931	0.963275	2.45599	2.98952	0.0807453	1.87386e-08	0.0454852
19307	7_44713423_T_C	MTND1P23	2.99931	0.963275	2.61459	2.98835	0.0854095	2.71301e-09	0.0236172
19308	7_44715358_T_G	MTND1P23	2.99931	0.963275	2.61459	2.98835	0.0854095	2.71301e-09	0.0236172
19309	7_44720027_G_A	MTND1P23	2.99931	0.963275	2.47513	2.98904	0.0826824	8.50341e-09	0.0317984
19310	7_44941870_T_G	SF3A2	4.95827	0.00239504	1.4341	4.94399	0.0758246	1.28782e-07	0.0883498
19311	7_44944696_T_G	SF3A2	4.95827	0.00239504	1.4341	4.94399	0.0758246	1.28782e-07	0.0883498
19312	7_45691115_G_T	FRA10AC1	4.54788	0.00514518	0.989058	4.53495	0.0753476	1.54303e-07	0.0947765
19313	7_45696176_C_T	FRA10AC1	4.54788	0.00514518	0.989058	4.53495	0.0753476	1.54303e-07	0.0947765
19314	7_45702246_G_A	FRA10AC1	4.54788	0.00514518	0.989058	4.53495	0.0753476	1.54303e-07	0.0947765
19315	7_46749975_G_A	SLCO3A1	4.55942	0.000761249	1.33349	4.54431	0.0813516	1.46609e-08	0.0410248
19316	7_46750539_A_G	SLCO3A1	4.55942	0.000761249	1.33349	4.54431	0.0813516	1.46609e-08	0.0410248
19317	7_46886850_G_A	PLIN2	4.01062	0.0225611	1.85394	3.99923	0.0753312	1.55259e-07	0.0950709
19318	7_47265169_G_T	GZMB	4.26352	0.0234072	1.75275	4.25108	0.0763159	1.0678e-07	0.0827398
19319	7_47366374_C_T	MTND1P23	2.99931	0.963275	4.70084	2.99084	0.0751016	1.69305e-07	0.0979487
19320	7_47462463_C_T	CCL3L1	2.71886	0.146786	2.14485	2.71092	0.0764056	1.03177e-07	0.0820581
19321	7_47462463_C_T	CCL4L2	2.75111	0.121631	2.01408	2.74302	0.0766581	9.36556e-08	0.07912
19322	7_47536227_T_G	ZADH2	4.76578	0.0118188	1.62675	4.75156	0.0772023	7.59392e-08	0.0739577
19323	7_47656257_A_G	AL357054.4	4.79081	0.00987483	1.6586	4.77672	0.0766318	9.46075e-08	0.0793158
19324	7_47719593_G_A	PHACTR1	4.73131	0.0237346	2.28389	4.71731	0.0768621	8.65901e-08	0.0770316
19325	7_48658341_G_A	CRYBB2P1	4.65891	0.0187817	2.10465	4.64111	0.0873426	1.18168e-09	0.0181666
19326	7_48658341_G_A	MTCO1P12	3.02258	1.56063	6.55103	3.01338	0.0779543	5.67062e-08	0.0680514
19327	7_49368689_C_T	RPL10P9	2.75465	0.261401	-1.173	2.74664	-0.0762157	1.10951e-07	0.0839429
19328	7_49369542_C_T	RPL10P9	2.75465	0.261401	-1.173	2.74664	-0.0762157	1.10951e-07	0.0839429
19329	7_49369554_G_A	RPL10P9	2.75465	0.261401	-1.19449	2.7463	-0.0778212	5.97266e-08	0.0687939
19330	7_49371312_A_G	RPL10P9	2.75465	0.261401	-1.19449	2.7463	-0.0778212	5.97266e-08	0.0687939
19331	7_49371913_G_T	RPL10P9	2.75465	0.261401	-1.19449	2.7463	-0.0778212	5.97266e-08	0.0687939
19332	7_49372111_C_T	RPL10P9	2.75465	0.261401	-1.173	2.74664	-0.0762157	1.10951e-07	0.0839429
19333	7_49374736_C_A	RPL10P9	2.75465	0.261401	-1.173	2.74664	-0.0762157	1.10951e-07	0.0839429
19334	7_49375001_T_G	RPL10P9	2.75465	0.261401	-1.173	2.74664	-0.0762157	1.10951e-07	0.0839429
19335	7_49375285_C_A	RPL10P9	2.75465	0.261401	-1.19449	2.7463	-0.0778212	5.97266e-08	0.0687939
19336	7_49375292_C_A	RPL10P9	2.75465	0.261401	-1.19449	2.7463	-0.0778212	5.97266e-08	0.0687939
19337	7_49376027_A_G	RPL10P9	2.75465	0.261401	-1.21802	2.74592	-0.0795529	3.021e-08	0.054536
19338	7_49481839_G_A	CCL4L2	2.75111	0.121631	1.25737	2.74334	0.0751173	1.68307e-07	0.0978258
19339	7_49484399_C_T	CCL4L2	2.75111	0.121631	1.25737	2.74334	0.0751173	1.68307e-07	0.0978258
19340	7_49484819_C_A	CCL4L2	2.75111	0.121631	1.25737	2.74334	0.0751173	1.68307e-07	0.0978258
19341	7_49492831_T_C	CCL4L2	2.75111	0.121631	1.40821	2.74319	0.0758346	1.28294e-07	0.088262
19342	7_49495470_T_C	CCL4L2	2.75111	0.121631	1.40821	2.74319	0.0758346	1.28294e-07	0.088262
19343	7_49498214_C_T	CCL4L2	2.75111	0.121631	1.46883	2.74287	0.0773341	7.21638e-08	0.072714
19344	7_49500735_C_T	CCL4L2	2.75111	0.121631	1.29696	2.74312	0.0761873	1.12161e-07	0.0841573
19345	7_49508705_A_G	CCL4L2	2.75111	0.121631	1.46883	2.74287	0.0773341	7.21638e-08	0.072714
19346	7_49551674_G_A	CCL4L2	2.75111	0.121631	1.30265	2.74249	0.0791295	3.57343e-08	0.0576941
19347	7_49558709_G_A	CCL4L2	2.75111	0.121631	1.28398	2.74319	0.0758474	1.27671e-07	0.0880975
19348	7_49565401_T_C	CCL4L2	2.75111	0.121631	1.28398	2.74319	0.0758474	1.27671e-07	0.0880975
19349	7_49573560_C_T	CCL4L2	2.75111	0.121631	1.28398	2.74319	0.0758474	1.27671e-07	0.0880975
19350	7_49661730_A_G	NCF1	4.18178	0.0374238	0.835868	4.16935	0.0770572	8.03178e-08	0.0752084
19351	7_49665913_G_A	NCF1	4.18178	0.0374238	0.835868	4.16935	0.0770572	8.03178e-08	0.0752084
19352	7_49666174_G_T	NCF1	4.18178	0.0374238	0.831859	4.16954	0.0764813	1.0023e-07	0.0809291
19353	7_49666645_G_A	NCF1	4.18178	0.0374238	0.835868	4.16935	0.0770572	8.03178e-08	0.0752084
19354	7_49673904_G_A	NCF1	4.18178	0.0374238	0.836497	4.16957	0.0763597	1.05008e-07	0.0820827
19355	7_49674614_C_A	NCF1	4.18178	0.0374238	0.835868	4.16935	0.0770572	8.03178e-08	0.0752084
19356	7_49676721_C_T	NCF1	4.18178	0.0374238	0.835868	4.16935	0.0770572	8.03178e-08	0.0752084
19357	7_49679517_C_T	NCF1	4.18178	0.0374238	0.836497	4.16957	0.0763597	1.05008e-07	0.0820827
19358	7_49687877_C_T	NCF1	4.18178	0.0374238	0.835868	4.16935	0.0770572	8.03178e-08	0.0752084
19359	7_49719211_T_C	PHACTR1	4.73131	0.0237346	1.87582	4.71533	0.0821118	1.07516e-08	0.0354683
19360	7_49719618_A_C	PHACTR1	4.73131	0.0237346	1.87582	4.71533	0.0821118	1.07516e-08	0.0354683
19361	7_49768589_C_T	TMEM176A	4.16266	0.0590705	1.23944	4.15078	0.0754885	1.46293e-07	0.0926496
19362	7_49768924_C_T	TMEM176A	4.16266	0.0590705	1.23944	4.15078	0.0754885	1.46293e-07	0.0926496
19363	7_49791860_A_G	ABCE1	3.68834	0.00100883	0.850629	3.6775	0.0765973	9.58676e-08	0.0796755
19364	7_50462479_C_T	GZMB	4.26352	0.0234072	1.95474	4.251	0.0765844	9.63459e-08	0.0797176
19365	7_50462800_C_T	GZMB	4.26352	0.0234072	1.95474	4.251	0.0765844	9.63459e-08	0.0797176
19366	7_50462846_G_T	GZMB	4.26352	0.0234072	1.95474	4.251	0.0765844	9.63459e-08	0.0797176
19367	7_50463171_G_A	GZMB	4.26352	0.0234072	1.95474	4.251	0.0765844	9.63459e-08	0.0797176
19368	7_50463289_C_T	GZMB	4.26352	0.0234072	1.95474	4.251	0.0765844	9.63459e-08	0.0797176
19369	7_50464187_C_T	GZMB	4.26352	0.0234072	1.95474	4.251	0.0765844	9.63459e-08	0.0797176
19370	7_50464500_A_G	GZMB	4.26352	0.0234072	1.95474	4.251	0.0765844	9.63459e-08	0.0797176
19371	7_50464933_C_T	GZMB	4.26352	0.0234072	1.95474	4.251	0.0765844	9.63459e-08	0.0797176
19372	7_50465016_T_C	GZMB	4.26352	0.0234072	1.95474	4.251	0.0765844	9.63459e-08	0.0797176
19373	7_50465161_A_G	GZMB	4.26352	0.0234072	1.95474	4.251	0.0765844	9.63459e-08	0.0797176
19374	7_50465364_A_C	GZMB	4.26352	0.0234072	1.95474	4.251	0.0765844	9.63459e-08	0.0797176
19375	7_50465394_A_G	GZMB	4.26352	0.0234072	1.95474	4.251	0.0765844	9.63459e-08	0.0797176
19376	7_50465592_G_A	GZMB	4.26352	0.0234072	1.95474	4.251	0.0765844	9.63459e-08	0.0797176
19377	7_50465873_C_T	GZMB	4.26352	0.0234072	1.95474	4.251	0.0765844	9.63459e-08	0.0797176
19378	7_50466410_G_A	GZMB	4.26352	0.0234072	1.95474	4.251	0.0765844	9.63459e-08	0.0797176
19379	7_50467056_T_C	GZMB	4.26352	0.0234072	1.95474	4.251	0.0765844	9.63459e-08	0.0797176
19380	7_50467697_C_T	GZMB	4.26352	0.0234072	1.95474	4.251	0.0765844	9.63459e-08	0.0797176
19381	7_50467888_G_A	GZMB	4.26352	0.0234072	1.95474	4.251	0.0765844	9.63459e-08	0.0797176
19382	7_50467983_A_G	GZMB	4.26352	0.0234072	1.95474	4.251	0.0765844	9.63459e-08	0.0797176
19383	7_50468235_G_A	GZMB	4.26352	0.0234072	1.95474	4.251	0.0765844	9.63459e-08	0.0797176
19384	7_50468332_A_G	GZMB	4.26352	0.0234072	1.95474	4.251	0.0765844	9.63459e-08	0.0797176
19385	7_50468389_C_T	GZMB	4.26352	0.0234072	1.95474	4.251	0.0765844	9.63459e-08	0.0797176
19386	7_50468470_G_A	GZMB	4.26352	0.0234072	1.95474	4.251	0.0765844	9.63459e-08	0.0797176
19387	7_50468672_G_A	GZMB	4.26352	0.0234072	1.95474	4.251	0.0765844	9.63459e-08	0.0797176
19388	7_50468883_G_A	GZMB	4.26352	0.0234072	1.95474	4.251	0.0765844	9.63459e-08	0.0797176
19389	7_50468899_A_G	GZMB	4.26352	0.0234072	1.95474	4.251	0.0765844	9.63459e-08	0.0797176
19390	7_50468981_T_C	GZMB	4.26352	0.0234072	1.95474	4.251	0.0765844	9.63459e-08	0.0797176
19391	7_50469001_A_G	GZMB	4.26352	0.0234072	1.95474	4.251	0.0765844	9.63459e-08	0.0797176
19392	7_50469030_C_A	GZMB	4.26352	0.0234072	1.95474	4.251	0.0765844	9.63459e-08	0.0797176
19393	7_50469033_A_G	GZMB	4.26352	0.0234072	1.95474	4.251	0.0765844	9.63459e-08	0.0797176
19394	7_50469049_T_C	GZMB	4.26352	0.0234072	1.95474	4.251	0.0765844	9.63459e-08	0.0797176
19395	7_50469224_G_A	GZMB	4.26352	0.0234072	1.95474	4.251	0.0765844	9.63459e-08	0.0797176
19396	7_50469288_G_A	GZMB	4.26352	0.0234072	1.95474	4.251	0.0765844	9.63459e-08	0.0797176
19397	7_50469395_G_A	GZMB	4.26352	0.0234072	1.95474	4.251	0.0765844	9.63459e-08	0.0797176
19398	7_50469489_A_G	GZMB	4.26352	0.0234072	1.95474	4.251	0.0765844	9.63459e-08	0.0797176
19399	7_50469600_G_A	GZMB	4.26352	0.0234072	1.95474	4.251	0.0765844	9.63459e-08	0.0797176
19400	7_50470354_G_A	GZMB	4.26352	0.0234072	1.95474	4.251	0.0765844	9.63459e-08	0.0797176
19401	7_50471211_A_G	GZMB	4.26352	0.0234072	1.95474	4.251	0.0765844	9.63459e-08	0.0797176
19402	7_50472259_G_A	GZMB	4.26352	0.0234072	1.95474	4.251	0.0765844	9.63459e-08	0.0797176
19403	7_50472564_G_T	GZMB	4.26352	0.0234072	1.95474	4.251	0.0765844	9.63459e-08	0.0797176
19404	7_50472582_A_G	GZMB	4.26352	0.0234072	1.95474	4.251	0.0765844	9.63459e-08	0.0797176
19405	7_50472813_T_C	GZMB	4.26352	0.0234072	1.95474	4.251	0.0765844	9.63459e-08	0.0797176
19406	7_50474814_T_C	GZMB	4.26352	0.0234072	1.95474	4.251	0.0765844	9.63459e-08	0.0797176
19407	7_50481574_A_G	GZMB	4.26352	0.0234072	1.95474	4.251	0.0765844	9.63459e-08	0.0797176
19408	7_50496543_C_T	GZMB	4.26352	0.0234072	1.95474	4.251	0.0765844	9.63459e-08	0.0797176
19409	7_50496567_A_G	GZMB	4.26352	0.0234072	1.95474	4.251	0.0765844	9.63459e-08	0.0797176
19410	7_50501293_T_C	GZMB	4.26352	0.0234072	1.95474	4.251	0.0765844	9.63459e-08	0.0797176
19411	7_50502033_C_T	GZMB	4.26352	0.0234072	1.95474	4.251	0.0765844	9.63459e-08	0.0797176
19412	7_50502989_C_T	GZMB	4.26352	0.0234072	1.95474	4.251	0.0765844	9.63459e-08	0.0797176
19413	7_50507294_G_A	GZMB	4.26352	0.0234072	1.95474	4.251	0.0765844	9.63459e-08	0.0797176
19414	7_50736869_C_A	MTND1P23	2.99931	0.963275	3.11388	2.98997	0.0788442	3.99968e-08	0.0601695
19415	7_50805091_T_C	CRYBB2P1	4.65891	0.0187817	1.86833	4.64556	0.0756572	1.37235e-07	0.0903007
19416	7_50923322_A_G	ZADH2	4.76578	0.0118188	1.5531	4.75203	0.0759146	1.24446e-07	0.0874342
19417	7_50928330_T_C	ZADH2	4.76578	0.0118188	1.63381	4.75221	0.0754148	1.50427e-07	0.0936696
19418	7_50990695_C_T	S100A4	1.18296	0.102456	0.342589	1.17863	0.0854602	2.6551e-09	0.0233186
19419	7_50991021_C_T	S100A4	1.18296	0.102456	0.325704	1.17895	0.0822676	1.0086e-08	0.034578
19420	7_51016194_T_C	S100A4	1.18296	0.102456	0.358578	1.17934	0.0780858	5.38684e-08	0.0665358
19421	7_51084102_A_G	GZMB	4.26352	0.0234072	1.51165	4.2513	0.0756378	1.38248e-07	0.0906233
19422	7_54005512_T_C	CXCL2	4.71239	0.0215092	1.84864	4.69822	0.0774913	6.78978e-08	0.071483
19423	7_54028508_T_C	RPL10P9	2.75465	0.261401	-1.0061	2.74683	-0.0753217	1.55819e-07	0.0951857
19424	7_54942197_A_C	RPL10P9	2.75465	0.261401	1.26026	2.74538	0.0819814	1.13413e-08	0.0363625
19425	7_54956449_C_A	RPL10P9	2.75465	0.261401	1.26026	2.74538	0.0819814	1.13413e-08	0.0363625
19426	7_55436862_A_G	MTND1P23	2.99931	0.963275	5.84519	2.99076	0.0754656	1.47569e-07	0.0930119
19427	7_55486090_G_T	S100A4	1.18296	0.102456	0.457791	1.17947	0.076718	9.15274e-08	0.0783648
19428	7_55491085_T_G	S100A4	1.18296	0.102456	0.457791	1.17947	0.076718	9.15274e-08	0.0783648
19429	7_55682731_T_C	AL390719.1	4.3824	0.00911302	1.01867	4.36931	0.0772304	7.51196e-08	0.0737793
19430	7_55689095_G_A	NME6	4.93108	0.00293656	1.29352	4.91721	0.0749427	1.79743e-07	0.0999708
19431	7_55744372_C_T	CCL3L1	2.71886	0.146786	2.23067	2.71111	0.075453	1.48269e-07	0.0931768
19432	7_55969902_G_A	CRYBB2P1	4.65891	0.0187817	1.57748	4.6455	0.0758366	1.28195e-07	0.08826
19433	7_55969918_A_G	CRYBB2P1	4.65891	0.0187817	1.57748	4.6455	0.0758366	1.28195e-07	0.08826
19434	7_55986187_C_T	CRYBB2P1	4.65891	0.0187817	1.57748	4.6455	0.0758366	1.28195e-07	0.08826
19435	7_55993699_C_T	CRYBB2P1	4.65891	0.0187817	1.57748	4.6455	0.0758366	1.28195e-07	0.08826
19436	7_55995847_G_A	CRYBB2P1	4.65891	0.0187817	1.57748	4.6455	0.0758366	1.28195e-07	0.08826
19437	7_55999948_A_G	CRYBB2P1	4.65891	0.0187817	1.57748	4.6455	0.0758366	1.28195e-07	0.08826
19438	7_56829472_G_A	REST	3.93978	0.00245035	0.758159	3.92715	0.0800312	2.49636e-08	0.0507722
19439	7_57102008_C_T	MTND1P23	2.99931	0.963275	2.94337	2.98893	0.0831153	7.10963e-09	0.0304091
19440	7_63800249_C_T	MTND1P23	2.99931	0.963275	5.85354	2.98887	0.0833676	6.40293e-09	0.0304091
19441	7_63807208_A_G	MTND1P23	2.99931	0.963275	5.85354	2.98887	0.0833676	6.40293e-09	0.0304091
19442	7_63807342_G_A	MTND1P23	2.99931	0.963275	5.85354	2.98887	0.0833676	6.40293e-09	0.0304091
19443	7_63809665_G_A	MTND1P23	2.99931	0.963275	5.85354	2.98887	0.0833676	6.40293e-09	0.0304091
19444	7_63833044_C_T	MTND1P23	2.99931	0.963275	5.85354	2.98887	0.0833676	6.40293e-09	0.0304091
19445	7_64290139_T_C	MTND1P23	2.99931	0.963275	2.88158	2.98799	0.0868144	1.48558e-09	0.0194538
19446	7_64290353_A_G	MTND1P23	2.99931	0.963275	2.75578	2.98645	0.0925174	1.17066e-10	0.00834068
19447	7_64290619_T_C	MTND1P23	2.99931	0.963275	2.75578	2.98645	0.0925174	1.17066e-10	0.00834068
19448	7_64290942_A_G	ZBTB1	4.20104	0.00325137	1.65944	4.185	0.0873062	1.20051e-09	0.0183093
19449	7_64377666_A_G	MTCO1P12	3.02258	1.56063	7.33107	3.01332	0.0782213	5.10879e-08	0.0653679
19450	7_64377666_A_G	MTND1P23	2.99931	0.963275	5.65639	2.99043	0.0768911	8.56292e-08	0.0767759
19451	7_64378672_G_A	MTCO1P12	3.02258	1.56063	7.33107	3.01332	0.0782213	5.10879e-08	0.0653679
19452	7_64378672_G_A	MTND1P23	2.99931	0.963275	5.65639	2.99043	0.0768911	8.56292e-08	0.0767759
19453	7_64703317_A_G	MTND1P23	2.99931	0.963275	5.09021	2.99071	0.0756666	1.36746e-07	0.0901034
19454	7_64708263_A_G	MTND1P23	2.99931	0.963275	5.09021	2.99071	0.0756666	1.36746e-07	0.0901034
19455	7_64718232_G_A	MTND1P23	2.99931	0.963275	5.09021	2.99071	0.0756666	1.36746e-07	0.0901034
19456	7_64726915_T_C	PDE4D	4.61559	0.00523295	1.2827	4.60151	0.0780601	5.44108e-08	0.0668247
19457	7_64727107_T_C	PDE4D	4.61559	0.00523295	1.2827	4.60151	0.0780601	5.44108e-08	0.0668247
19458	7_64734849_C_T	MTND1P23	2.99931	0.963275	5.3533	2.98907	0.0825625	8.93418e-09	0.0326135
19459	7_64744111_G_A	MTND1P23	2.99931	0.963275	5.3533	2.98907	0.0825625	8.93418e-09	0.0326135
19460	7_64848744_G_T	MTND1P23	2.99931	0.963275	4.6603	2.99001	0.0787048	4.22561e-08	0.0611944
19461	7_65176658_G_A	PTTG1IP	3.95799	0.00553712	1.58686	3.94655	0.0759912	1.2087e-07	0.0866469
19462	7_65813705_A_G	MTND1P23	2.99931	0.963275	3.6996	2.98921	0.0820136	1.1193e-08	0.0360713
19463	7_65813705_A_G	RPL10P9	2.75465	0.261401	1.83228	2.74542	0.0818247	1.20916e-08	0.0373795
19464	7_65813705_A_G	S100A4	1.18296	0.102456	-0.526684	1.17898	-0.0819656	1.14148e-08	0.0364237
19465	7_67366712_T_C	PNPLA2	4.88706	0.00050005	-0.580923	4.87324	-0.0751529	1.66063e-07	0.0975262
19466	7_67391300_C_T	C16orf54	4.1732	0.00971516	1.7244	4.16139	0.0751574	1.65783e-07	0.0975262
19467	7_67391300_C_T	CXCL2	4.71239	0.0215092	2.54438	4.69433	0.0874596	1.12308e-09	0.0179494
19468	7_67391300_C_T	IL27RA	4.56981	0.00476534	1.85991	4.55571	0.0784962	4.58679e-08	0.0629259
19469	7_67535463_C_T	PHACTR1	4.73131	0.0237346	1.78717	4.71346	0.0867726	1.51261e-09	0.0197219
19470	7_68112524_A_C	MTND1P23	2.99931	0.963275	3.60851	2.9883	0.0856165	2.48407e-09	0.0230313
19471	7_68113135_T_C	MTND1P23	2.99931	0.963275	3.60851	2.9883	0.0856165	2.48407e-09	0.0230313
19472	7_68115761_T_C	MTND1P23	2.99931	0.963275	3.60851	2.9883	0.0856165	2.48407e-09	0.0230313
19473	7_68117398_C_T	MTND1P23	2.99931	0.963275	3.92234	2.98773	0.0877945	9.70563e-10	0.0167668
19474	7_68123154_G_A	MTND1P23	2.99931	0.963275	4.17822	2.98586	0.0946158	4.42129e-11	0.00443636
19475	7_68200661_C_T	MTND1P23	2.99931	0.963275	2.64423	2.99075	0.0755199	1.44562e-07	0.0922032
19476	7_68216464_A_G	MTND1P23	2.99931	0.963275	4.26526	2.99029	0.0775136	6.7313e-08	0.0713347
19477	7_68224468_C_T	MTND1P23	2.99931	0.963275	5.21347	2.99063	0.0760264	1.19259e-07	0.0863001
19478	7_68231342_C_A	PKNOX1	4.77496	6.86171e-13	1.75304	4.76022	0.0785147	4.55352e-08	0.0627741
19479	7_68231379_C_T	PKNOX1	4.77496	6.86171e-13	1.75304	4.76022	0.0785147	4.55352e-08	0.0627741
19480	7_68231467_A_G	MTND1P23	2.99931	0.963275	5.21347	2.99063	0.0760264	1.19259e-07	0.0863001
19481	7_68232060_C_T	PKNOX1	4.77496	6.86171e-13	1.75304	4.76022	0.0785147	4.55352e-08	0.0627741
19482	7_68232088_G_A	PKNOX1	4.77496	6.86171e-13	1.75304	4.76022	0.0785147	4.55352e-08	0.0627741
19483	7_68232345_G_A	PKNOX1	4.77496	6.86171e-13	1.75304	4.76022	0.0785147	4.55352e-08	0.0627741
19484	7_68232511_C_T	PKNOX1	4.77496	6.86171e-13	1.75304	4.76022	0.0785147	4.55352e-08	0.0627741
19485	7_68233334_G_A	PKNOX1	4.77496	6.86171e-13	1.75304	4.76022	0.0785147	4.55352e-08	0.0627741
19486	7_68233554_C_T	PKNOX1	4.77496	6.86171e-13	1.75304	4.76022	0.0785147	4.55352e-08	0.0627741
19487	7_68233619_G_A	PKNOX1	4.77496	6.86171e-13	1.75304	4.76022	0.0785147	4.55352e-08	0.0627741
19488	7_68233645_G_A	PKNOX1	4.77496	6.86171e-13	1.75304	4.76022	0.0785147	4.55352e-08	0.0627741
19489	7_68233662_C_T	PKNOX1	4.77496	6.86171e-13	1.75304	4.76022	0.0785147	4.55352e-08	0.0627741
19490	7_68233772_C_T	PKNOX1	4.77496	6.86171e-13	1.75304	4.76022	0.0785147	4.55352e-08	0.0627741
19491	7_68233806_C_T	MTND1P23	2.99931	0.963275	5.21347	2.99063	0.0760264	1.19259e-07	0.0863001
19492	7_68234510_A_G	PKNOX1	4.77496	6.86171e-13	1.75304	4.76022	0.0785147	4.55352e-08	0.0627741
19493	7_68234938_T_C	PKNOX1	4.77496	6.86171e-13	1.75304	4.76022	0.0785147	4.55352e-08	0.0627741
19494	7_68235370_G_A	PKNOX1	4.77496	6.86171e-13	1.75304	4.76022	0.0785147	4.55352e-08	0.0627741
19495	7_68236680_A_G	PKNOX1	4.77496	6.86171e-13	1.75304	4.76022	0.0785147	4.55352e-08	0.0627741
19496	7_68237537_A_G	PKNOX1	4.77496	6.86171e-13	1.75304	4.76022	0.0785147	4.55352e-08	0.0627741
19497	7_68237753_G_T	PKNOX1	4.77496	6.86171e-13	1.75304	4.76022	0.0785147	4.55352e-08	0.0627741
19498	7_68237965_T_C	PKNOX1	4.77496	6.86171e-13	1.75304	4.76022	0.0785147	4.55352e-08	0.0627741
19499	7_68237978_C_A	PKNOX1	4.77496	6.86171e-13	1.75304	4.76022	0.0785147	4.55352e-08	0.0627741
19500	7_68238172_G_A	PKNOX1	4.77496	6.86171e-13	1.75304	4.76022	0.0785147	4.55352e-08	0.0627741
19501	7_68239571_C_T	PKNOX1	4.77496	6.86171e-13	1.75304	4.76022	0.0785147	4.55352e-08	0.0627741
19502	7_68239914_A_C	PKNOX1	4.77496	6.86171e-13	1.75304	4.76022	0.0785147	4.55352e-08	0.0627741
19503	7_68242274_C_T	PKNOX1	4.77496	6.86171e-13	1.75304	4.76022	0.0785147	4.55352e-08	0.0627741
19504	7_68243291_G_A	PKNOX1	4.77496	6.86171e-13	1.69668	4.76049	0.077783	6.06208e-08	0.0690894
19505	7_68243361_A_G	PKNOX1	4.77496	6.86171e-13	1.75304	4.76022	0.0785147	4.55352e-08	0.0627741
19506	7_68243411_T_G	PKNOX1	4.77496	6.86171e-13	1.69668	4.76049	0.077783	6.06208e-08	0.0690894
19507	7_68243732_G_A	PKNOX1	4.77496	6.86171e-13	1.75304	4.76022	0.0785147	4.55352e-08	0.0627741
19508	7_68243743_T_G	PKNOX1	4.77496	6.86171e-13	1.75304	4.76022	0.0785147	4.55352e-08	0.0627741
19509	7_68243953_T_C	PKNOX1	4.77496	6.86171e-13	1.69668	4.76049	0.077783	6.06208e-08	0.0690894
19510	7_68244167_A_G	PKNOX1	4.77496	6.86171e-13	1.69668	4.76049	0.077783	6.06208e-08	0.0690894
19511	7_68244299_T_C	PKNOX1	4.77496	6.86171e-13	1.69668	4.76049	0.077783	6.06208e-08	0.0690894
19512	7_68245030_C_T	PKNOX1	4.77496	6.86171e-13	1.69668	4.76049	0.077783	6.06208e-08	0.0690894
19513	7_68245264_C_T	PKNOX1	4.77496	6.86171e-13	1.69668	4.76049	0.077783	6.06208e-08	0.0690894
19514	7_68245267_T_G	PKNOX1	4.77496	6.86171e-13	1.69668	4.76049	0.077783	6.06208e-08	0.0690894
19515	7_68245688_A_C	PKNOX1	4.77496	6.86171e-13	1.69668	4.76049	0.077783	6.06208e-08	0.0690894
19516	7_68246134_C_T	PKNOX1	4.77496	6.86171e-13	1.69668	4.76049	0.077783	6.06208e-08	0.0690894
19517	7_68246176_A_G	PKNOX1	4.77496	6.86171e-13	1.69668	4.76049	0.077783	6.06208e-08	0.0690894
19518	7_68246208_G_T	PKNOX1	4.77496	6.86171e-13	1.69668	4.76049	0.077783	6.06208e-08	0.0690894
19519	7_68246366_C_T	PKNOX1	4.77496	6.86171e-13	1.69668	4.76049	0.077783	6.06208e-08	0.0690894
19520	7_68246439_G_A	PKNOX1	4.77496	6.86171e-13	1.69668	4.76049	0.077783	6.06208e-08	0.0690894
19521	7_68246643_A_G	PKNOX1	4.77496	6.86171e-13	1.69668	4.76049	0.077783	6.06208e-08	0.0690894
19522	7_68251351_A_G	PKNOX1	4.77496	6.86171e-13	1.69668	4.76049	0.077783	6.06208e-08	0.0690894
19523	7_68251725_T_C	PKNOX1	4.77496	6.86171e-13	1.69668	4.76049	0.077783	6.06208e-08	0.0690894
19524	7_68252342_G_A	PKNOX1	4.77496	6.86171e-13	1.69668	4.76049	0.077783	6.06208e-08	0.0690894
19525	7_68292276_A_G	MTND1P23	2.99931	0.963275	3.58386	2.98887	0.0833634	6.41395e-09	0.0304091
19526	7_68294059_C_T	MTND1P23	2.99931	0.963275	3.58386	2.98887	0.0833634	6.41395e-09	0.0304091
19527	7_68297244_G_A	CRYBB2P1	4.65891	0.0187817	1.90806	4.64575	0.0751179	1.68273e-07	0.0978258
19528	7_68303188_G_A	CRYBB2P1	4.65891	0.0187817	1.90806	4.64575	0.0751179	1.68273e-07	0.0978258
19529	7_68303482_C_T	MTND1P23	2.99931	0.963275	3.47135	2.98939	0.0812576	1.52314e-08	0.0418053
19530	7_68304849_A_G	CRYBB2P1	4.65891	0.0187817	1.80693	4.64444	0.0787732	4.11325e-08	0.0605388
19531	7_68305907_G_A	MTND1P23	2.99931	0.963275	3.47135	2.98939	0.0812576	1.52314e-08	0.0418053
19532	7_68312689_C_T	MTND1P23	2.99931	0.963275	2.41481	2.99058	0.0762589	1.09135e-07	0.08336
19533	7_68313618_G_A	MTND1P23	2.99931	0.963275	5.2084	2.98991	0.0791062	3.60655e-08	0.0578744
19534	7_68318219_T_C	MTND1P23	2.99931	0.963275	4.63104	2.9897	0.079984	2.54384e-08	0.051084
19535	7_68319925_T_C	MTND1P23	2.99931	0.963275	4.10183	2.99063	0.076025	1.19322e-07	0.0863067
19536	7_68321860_T_C	MTND1P23	2.99931	0.963275	4.10183	2.99063	0.076025	1.19322e-07	0.0863067
19537	7_68322558_G_A	MTND1P23	2.99931	0.963275	4.40901	2.98972	0.0799034	2.62711e-08	0.0517333
19538	7_68327458_C_A	MTND1P23	2.99931	0.963275	3.77302	2.98714	0.0900159	3.63647e-10	0.0144987
19539	7_68328622_G_A	MTND1P23	2.99931	0.963275	5.35605	2.98861	0.0843943	4.16795e-09	0.0270128
19540	7_68331670_C_T	MTND1P23	2.99931	0.963275	3.60293	2.98887	0.0833592	6.4252e-09	0.0304091
19541	7_68332048_T_C	MTND1P23	2.99931	0.963275	3.60293	2.98887	0.0833592	6.4252e-09	0.0304091
19542	7_68770985_G_A	HAUS6	4.7254	0.001073	1.10615	4.70999	0.0807192	1.89373e-08	0.0457646
19543	7_68843950_G_A	MYOZ3	4.93716	0.0113677	1.32818	4.92299	0.0757074	1.34643e-07	0.0895435
19544	7_68854035_C_T	IL1B	3.71364	0.136177	2.40244	3.70166	0.0802666	2.27171e-08	0.0488612
19545	7_68871745_G_A	IL1B	3.71364	0.136177	2.40244	3.70166	0.0802666	2.27171e-08	0.0488612
19546	7_68879362_G_A	IL1B	3.71364	0.136177	2.40244	3.70166	0.0802666	2.27171e-08	0.0488612
19547	7_68882259_G_A	IL1B	3.71364	0.136177	2.40244	3.70166	0.0802666	2.27171e-08	0.0488612
19548	7_68888519_C_T	IL1B	3.71364	0.136177	2.40244	3.70166	0.0802666	2.27171e-08	0.0488612
19549	7_68890717_G_A	IL1B	3.71364	0.136177	2.40244	3.70166	0.0802666	2.27171e-08	0.0488612
19550	7_68891397_C_T	IL1B	3.71364	0.136177	2.40244	3.70166	0.0802666	2.27171e-08	0.0488612
19551	7_68900680_G_A	IL1B	3.71364	0.136177	2.59486	3.70056	0.0838675	5.19831e-09	0.0294622
19552	7_68900873_G_A	CXCL8	2.0581	0.187861	1.46258	2.0518	0.0781475	5.25848e-08	0.0660781
19553	7_68900873_G_A	IL1B	3.71364	0.136177	2.48253	3.70049	0.0840772	4.76156e-09	0.0282593
19554	7_68905032_G_A	CXCL8	2.0581	0.187861	1.593	2.05182	0.0780434	5.47674e-08	0.0669424
19555	7_68905032_G_A	IL1B	3.71364	0.136177	2.8103	3.69944	0.0873646	1.17043e-09	0.01816
19556	7_68907372_T_C	CXCL8	2.0581	0.187861	1.593	2.05182	0.0780434	5.47674e-08	0.0669424
19557	7_68907372_T_C	IL1B	3.71364	0.136177	2.8103	3.69944	0.0873646	1.17043e-09	0.01816
19558	7_68907837_A_G	CXCL8	2.0581	0.187861	1.593	2.05182	0.0780434	5.47674e-08	0.0669424
19559	7_68907837_A_G	IL1B	3.71364	0.136177	2.8103	3.69944	0.0873646	1.17043e-09	0.01816
19560	7_68910538_G_T	CXCL8	2.0581	0.187861	1.593	2.05182	0.0780434	5.47674e-08	0.0669424
19561	7_68910538_G_T	IL1B	3.71364	0.136177	2.8103	3.69944	0.0873646	1.17043e-09	0.01816
19562	7_68913409_A_G	CXCL8	2.0581	0.187861	1.593	2.05182	0.0780434	5.47674e-08	0.0669424
19563	7_68913409_A_G	IL1B	3.71364	0.136177	2.8103	3.69944	0.0873646	1.17043e-09	0.01816
19564	7_68915088_G_A	CXCL8	2.0581	0.187861	1.593	2.05182	0.0780434	5.47674e-08	0.0669424
19565	7_68915088_G_A	IL1B	3.71364	0.136177	2.8103	3.69944	0.0873646	1.17043e-09	0.01816
19566	7_68915439_G_A	CXCL8	2.0581	0.187861	1.593	2.05182	0.0780434	5.47674e-08	0.0669424
19567	7_68915439_G_A	IL1B	3.71364	0.136177	2.8103	3.69944	0.0873646	1.17043e-09	0.01816
19568	7_68921141_T_C	CXCL8	2.0581	0.187861	1.593	2.05182	0.0780434	5.47674e-08	0.0669424
19569	7_68921141_T_C	IL1B	3.71364	0.136177	2.8103	3.69944	0.0873646	1.17043e-09	0.01816
19570	7_68921186_T_C	CXCL8	2.0581	0.187861	1.593	2.05182	0.0780434	5.47674e-08	0.0669424
19571	7_68921186_T_C	IL1B	3.71364	0.136177	2.8103	3.69944	0.0873646	1.17043e-09	0.01816
19572	7_68927892_G_A	CXCL8	2.0581	0.187861	1.593	2.05182	0.0780434	5.47674e-08	0.0669424
19573	7_68927892_G_A	IL1B	3.71364	0.136177	2.8103	3.69944	0.0873646	1.17043e-09	0.01816
19574	7_68931653_C_T	CXCL8	2.0581	0.187861	1.593	2.05182	0.0780434	5.47674e-08	0.0669424
19575	7_68931653_C_T	IL1B	3.71364	0.136177	2.8103	3.69944	0.0873646	1.17043e-09	0.01816
19576	7_68933217_G_A	CXCL8	2.0581	0.187861	1.593	2.05182	0.0780434	5.47674e-08	0.0669424
19577	7_68933217_G_A	IL1B	3.71364	0.136177	2.8103	3.69944	0.0873646	1.17043e-09	0.01816
19578	7_68933821_T_C	CXCL8	2.0581	0.187861	1.593	2.05182	0.0780434	5.47674e-08	0.0669424
19579	7_68933821_T_C	IL1B	3.71364	0.136177	2.8103	3.69944	0.0873646	1.17043e-09	0.01816
19580	7_68946222_A_C	CXCL8	2.0581	0.187861	1.593	2.05182	0.0780434	5.47674e-08	0.0669424
19581	7_68946222_A_C	IL1B	3.71364	0.136177	2.8103	3.69944	0.0873646	1.17043e-09	0.01816
19582	7_68946266_A_G	CXCL8	2.0581	0.187861	1.593	2.05182	0.0780434	5.47674e-08	0.0669424
19583	7_68946266_A_G	IL1B	3.71364	0.136177	2.8103	3.69944	0.0873646	1.17043e-09	0.01816
19584	7_68947018_G_A	CXCL8	2.0581	0.187861	1.593	2.05182	0.0780434	5.47674e-08	0.0669424
19585	7_68947018_G_A	IL1B	3.71364	0.136177	2.8103	3.69944	0.0873646	1.17043e-09	0.01816
19586	7_68947917_G_A	CXCL8	2.0581	0.187861	1.593	2.05182	0.0780434	5.47674e-08	0.0669424
19587	7_68947917_G_A	IL1B	3.71364	0.136177	2.8103	3.69944	0.0873646	1.17043e-09	0.01816
19588	7_68951280_G_A	CXCL3	4.28325	0.0384964	1.45937	4.27105	0.0754212	1.50068e-07	0.0936283
19589	7_68954360_G_A	CXCL3	4.28325	0.0384964	1.45937	4.27105	0.0754212	1.50068e-07	0.0936283
19590	7_69366626_C_T	MTND1P23	2.99931	0.963275	4.53148	2.99011	0.07826	5.0319e-08	0.0650053
19591	7_70485419_A_G	HCP5	4.63481	0.00163259	1.54005	4.62143	0.0759214	1.24124e-07	0.0873571
19592	7_70485841_C_T	HCP5	4.63481	0.00163259	1.54005	4.62143	0.0759214	1.24124e-07	0.0873571
19593	7_70518410_C_T	HCP5	4.63481	0.00163259	1.54005	4.62143	0.0759214	1.24124e-07	0.0873571
19594	7_71985743_C_T	HDHD5	4.90925	0.00314196	1.45533	4.8943	0.0779846	5.60387e-08	0.0677024
19595	7_72075467_T_C	CCL4L2	2.75111	0.121631	2.09372	2.74201	0.0812806	1.50901e-08	0.0416071
19596	7_72350445_C_A	CLEC12A	4.9547	0.0273506	1.81982	4.93971	0.0777189	6.21523e-08	0.0695143
19597	7_72364862_T_C	CLEC12A	4.9547	0.0273506	1.81982	4.93971	0.0777189	6.21523e-08	0.0695143
19598	7_72365141_C_A	CLEC12A	4.9547	0.0273506	1.7246	4.9405	0.0756642	1.36868e-07	0.090147
19599	7_72366424_C_T	CLEC12A	4.9547	0.0273506	1.81982	4.93971	0.0777189	6.21523e-08	0.0695143
19600	7_72820637_A_G	BLOC1S4	3.87584	0.0034983	0.670944	3.86488	0.0751707	1.64957e-07	0.0973356
19601	7_72824570_G_A	BLOC1S4	3.87584	0.0034983	0.670944	3.86488	0.0751707	1.64957e-07	0.0973356
19602	7_72824636_G_A	BLOC1S4	3.87584	0.0034983	0.670944	3.86488	0.0751707	1.64957e-07	0.0973356
19603	7_73319418_C_T	PHACTR1	4.73131	0.0237346	2.14093	4.71757	0.0761522	1.13676e-07	0.0845503
19604	7_73338461_G_A	PHACTR1	4.73131	0.0237346	2.14093	4.71757	0.0761522	1.13676e-07	0.0845503
19605	7_73341883_C_T	PHACTR1	4.73131	0.0237346	2.14093	4.71757	0.0761522	1.13676e-07	0.0845503
19606	7_73367287_G_A	PHACTR1	4.73131	0.0237346	2.14093	4.71757	0.0761522	1.13676e-07	0.0845503
19607	7_73372902_G_A	PHACTR1	4.73131	0.0237346	2.14093	4.71757	0.0761522	1.13676e-07	0.0845503
19608	7_73380600_G_A	PHACTR1	4.73131	0.0237346	2.79384	4.71197	0.0903278	3.16228e-10	0.0142686
19609	7_73381717_T_C	PHACTR1	4.73131	0.0237346	2.79384	4.71197	0.0903278	3.16228e-10	0.0142686
19610	7_73388887_G_A	PHACTR1	4.73131	0.0237346	2.79384	4.71197	0.0903278	3.16228e-10	0.0142686
19611	7_75641914_A_G	MTCO1P12	3.02258	1.56063	5.59544	3.01387	0.0758705	1.26555e-07	0.0878338
19612	7_75849729_C_T	AC118549.1	4.6462	0.0104022	1.45724	4.63264	0.0763515	1.05337e-07	0.0820827
19613	7_75853747_G_A	AC118549.1	4.6462	0.0104022	1.45724	4.63264	0.0763515	1.05337e-07	0.0820827
19614	7_75854968_C_T	AC118549.1	4.6462	0.0104022	1.45724	4.63264	0.0763515	1.05337e-07	0.0820827
19615	7_76412726_G_A	MTND1P23	2.99931	0.963275	2.74289	2.98929	0.0816835	1.2809e-08	0.0381631
19616	7_76662412_T_G	ZBP1	3.72771	2.5908e-07	1.04674	3.71684	0.0762885	1.07905e-07	0.0829626
19617	7_76666857_A_G	ZBP1	3.72771	2.5908e-07	1.04674	3.71684	0.0762885	1.07905e-07	0.0829626
19618	7_76679926_C_A	ZBP1	3.72771	2.5908e-07	1.04674	3.71684	0.0762885	1.07905e-07	0.0829626
19619	7_76682123_T_C	ZBP1	3.72771	2.5908e-07	1.04674	3.71684	0.0762885	1.07905e-07	0.0829626
19620	7_76682982_C_T	ZBP1	3.72771	2.5908e-07	1.04674	3.71684	0.0762885	1.07905e-07	0.0829626
19621	7_76684339_C_T	ZBP1	3.72771	2.5908e-07	1.04674	3.71684	0.0762885	1.07905e-07	0.0829626
19622	7_76689036_T_G	ZBP1	3.72771	2.5908e-07	1.04674	3.71684	0.0762885	1.07905e-07	0.0829626
19623	7_76727520_G_A	MTND1P23	2.99931	0.963275	2.89039	2.99059	0.0762042	1.11438e-07	0.0841266
19624	7_76727520_G_A	RRN3P1	4.24673	0.00700277	0.762051	4.23313	0.0799411	2.58782e-08	0.0512494
19625	7_76758650_T_C	MTND1P23	2.99931	0.963275	3.0777	2.98951	0.0807948	1.8368e-08	0.0451915
19626	7_77233319_C_A	SH3BP5	4.83118	0.000998167	1.40748	4.81709	0.0763301	1.06205e-07	0.0824636
19627	7_77235286_C_T	SH3BP5	4.83118	0.000998167	1.40748	4.81709	0.0763301	1.06205e-07	0.0824636
19628	7_77253511_T_G	SH3BP5	4.83118	0.000998167	1.40748	4.81709	0.0763301	1.06205e-07	0.0824636
19629	7_77255688_C_T	SH3BP5	4.83118	0.000998167	1.40748	4.81709	0.0763301	1.06205e-07	0.0824636
19630	7_77380893_C_T	LBH	3.89504	0.0040196	1.26094	3.88383	0.0758101	1.29493e-07	0.0884564
19631	7_78192357_A_G	HCP5	4.63481	0.00163259	1.49439	4.62063	0.0781646	5.22346e-08	0.0658846
19632	7_78503619_C_A	GZMB	4.26352	0.0234072	1.66237	4.24775	0.0859199	2.18219e-09	0.0219787
19633	7_78504839_T_C	TSPAN31	4.61365	0.00186268	1.49359	4.59771	0.0830545	7.29116e-09	0.0304091
19634	7_78509548_T_C	GZMB	4.26352	0.0234072	1.47538	4.24992	0.0797934	2.74504e-08	0.0525858
19635	7_78533566_C_T	MTND1P23	2.99931	0.963275	5.278	2.98866	0.0841845	4.55206e-09	0.0279685
19636	7_78538227_T_C	C1orf21	4.61274	0.0142295	1.08175	4.59924	0.0764551	1.0124e-07	0.0813522
19637	7_79397906_T_C	MTND1P23	2.99931	0.963275	5.88638	2.99066	0.0758806	1.26066e-07	0.0878146
19638	7_79400025_G_A	MTND1P23	2.99931	0.963275	5.88638	2.99066	0.0758806	1.26066e-07	0.0878146
19639	7_79474577_T_G	RRN3P1	4.24673	0.00700277	0.608071	4.23255	0.0816275	1.31047e-08	0.038665
19640	7_79534583_C_T	RRN3P1	4.24673	0.00700277	0.707471	4.23353	0.0787815	4.09991e-08	0.060421
19641	7_79535777_C_A	RRN3P1	4.24673	0.00700277	0.582532	4.2333	0.0794645	3.12893e-08	0.05523
19642	7_79537209_A_G	RRN3P1	4.24673	0.00700277	0.596071	4.23283	0.0808194	1.81867e-08	0.0450771
19643	7_79538152_C_T	RRN3P1	4.24673	0.00700277	0.637107	4.23307	0.0801357	2.39404e-08	0.0499116
19644	7_79539254_G_A	RRN3P1	4.24673	0.00700277	0.599936	4.23266	0.0813135	1.48898e-08	0.0413628
19645	7_79539447_A_G	RRN3P1	4.24673	0.00700277	0.640653	4.23291	0.0806089	1.97978e-08	0.0465833
19646	7_79540568_C_T	RRN3P1	4.24673	0.00700277	0.659954	4.23432	0.0763951	1.03596e-07	0.0820827
19647	7_79553482_A_C	CLEC12A	4.9547	0.0273506	2.45572	4.94022	0.0763951	1.03595e-07	0.0820827
19648	7_79554019_T_G	RRN3P1	4.24673	0.00700277	0.678658	4.23472	0.0751453	1.66543e-07	0.0975923
19649	7_80530110_G_A	CXCL2	4.71239	0.0215092	1.60734	4.69728	0.080014	2.51352e-08	0.0508633
19650	7_80531300_T_C	CXCL2	4.71239	0.0215092	1.60734	4.69728	0.080014	2.51352e-08	0.0508633
19651	7_80545633_C_T	IER3	2.90272	0.0307312	1.14768	2.89348	0.079727	2.81868e-08	0.0530088
19652	7_80545633_C_T	IL1B	3.71364	0.136177	2.63758	3.70024	0.0848603	3.42448e-09	0.0250004
19653	7_80552980_A_C	IER3	2.90272	0.0307312	1.14768	2.89348	0.079727	2.81868e-08	0.0530088
19654	7_80552980_A_C	IL1B	3.71364	0.136177	2.63758	3.70024	0.0848603	3.42448e-09	0.0250004
19655	7_80566392_T_C	IER3	2.90272	0.0307312	1.14768	2.89348	0.079727	2.81868e-08	0.0530088
19656	7_80566392_T_C	IL1B	3.71364	0.136177	2.63758	3.70024	0.0848603	3.42448e-09	0.0250004
19657	7_80576595_G_T	AC020656.1	3.0159	0.0976125	1.96064	3.00622	0.0800508	2.47685e-08	0.0506021
19658	7_80609356_C_T	IL1B	3.71364	0.136177	2.38021	3.70291	0.0759598	1.22327e-07	0.0871028
19659	7_80665288_A_G	MTND1P23	2.99931	0.963275	2.74653	2.98973	0.0798795	2.65231e-08	0.0519203
19660	7_80959023_C_T	AARS	4.87629	0.00212213	1.99889	4.86129	0.078391	4.78008e-08	0.063711
19661	7_80959023_C_T	FAM122A	4.80012	0.00873289	2.15463	4.78602	0.0765768	9.66276e-08	0.0797176
19662	7_80959469_G_A	AARS	4.87629	0.00212213	1.99889	4.86129	0.078391	4.78008e-08	0.063711
19663	7_80959469_G_A	FAM122A	4.80012	0.00873289	2.15463	4.78602	0.0765768	9.66276e-08	0.0797176
19664	7_80959831_G_A	AARS	4.87629	0.00212213	1.99889	4.86129	0.078391	4.78008e-08	0.063711
19665	7_80959831_G_A	FAM122A	4.80012	0.00873289	2.15463	4.78602	0.0765768	9.66276e-08	0.0797176
19666	7_80959901_C_T	AARS	4.87629	0.00212213	1.99889	4.86129	0.078391	4.78008e-08	0.063711
19667	7_80959901_C_T	FAM122A	4.80012	0.00873289	2.15463	4.78602	0.0765768	9.66276e-08	0.0797176
19668	7_80959911_C_A	AARS	4.87629	0.00212213	1.99889	4.86129	0.078391	4.78008e-08	0.063711
19669	7_80959911_C_A	FAM122A	4.80012	0.00873289	2.15463	4.78602	0.0765768	9.66276e-08	0.0797176
19670	7_80959987_T_G	AARS	4.87629	0.00212213	1.99889	4.86129	0.078391	4.78008e-08	0.063711
19671	7_80959987_T_G	FAM122A	4.80012	0.00873289	2.15463	4.78602	0.0765768	9.66276e-08	0.0797176
19672	7_80960585_C_T	AARS	4.87629	0.00212213	1.99889	4.86129	0.078391	4.78008e-08	0.063711
19673	7_80960585_C_T	FAM122A	4.80012	0.00873289	2.15463	4.78602	0.0765768	9.66276e-08	0.0797176
19674	7_80961632_G_A	AARS	4.87629	0.00212213	1.99889	4.86129	0.078391	4.78008e-08	0.063711
19675	7_80961632_G_A	FAM122A	4.80012	0.00873289	2.15463	4.78602	0.0765768	9.66276e-08	0.0797176
19676	7_80961850_C_T	AARS	4.87629	0.00212213	1.99889	4.86129	0.078391	4.78008e-08	0.063711
19677	7_80961850_C_T	FAM122A	4.80012	0.00873289	2.15463	4.78602	0.0765768	9.66276e-08	0.0797176
19678	7_80962247_G_A	AARS	4.87629	0.00212213	1.99889	4.86129	0.078391	4.78008e-08	0.063711
19679	7_80962247_G_A	FAM122A	4.80012	0.00873289	2.15463	4.78602	0.0765768	9.66276e-08	0.0797176
19680	7_80962652_T_C	AARS	4.87629	0.00212213	1.99889	4.86129	0.078391	4.78008e-08	0.063711
19681	7_80962652_T_C	FAM122A	4.80012	0.00873289	2.15463	4.78602	0.0765768	9.66276e-08	0.0797176
19682	7_80962728_T_C	AARS	4.87629	0.00212213	1.99889	4.86129	0.078391	4.78008e-08	0.063711
19683	7_80962728_T_C	FAM122A	4.80012	0.00873289	2.15463	4.78602	0.0765768	9.66276e-08	0.0797176
19684	7_80963030_A_G	AARS	4.87629	0.00212213	1.99889	4.86129	0.078391	4.78008e-08	0.063711
19685	7_80963030_A_G	FAM122A	4.80012	0.00873289	2.15463	4.78602	0.0765768	9.66276e-08	0.0797176
19686	7_80963110_C_A	AARS	4.87629	0.00212213	1.99889	4.86129	0.078391	4.78008e-08	0.063711
19687	7_80963110_C_A	FAM122A	4.80012	0.00873289	2.15463	4.78602	0.0765768	9.66276e-08	0.0797176
19688	7_80963160_T_G	AARS	4.87629	0.00212213	1.99889	4.86129	0.078391	4.78008e-08	0.063711
19689	7_80963160_T_G	FAM122A	4.80012	0.00873289	2.15463	4.78602	0.0765768	9.66276e-08	0.0797176
19690	7_80963331_C_T	AARS	4.87629	0.00212213	1.99889	4.86129	0.078391	4.78008e-08	0.063711
19691	7_80963331_C_T	FAM122A	4.80012	0.00873289	2.15463	4.78602	0.0765768	9.66276e-08	0.0797176
19692	7_80963759_A_G	AARS	4.87629	0.00212213	1.99889	4.86129	0.078391	4.78008e-08	0.063711
19693	7_80963759_A_G	FAM122A	4.80012	0.00873289	2.15463	4.78602	0.0765768	9.66276e-08	0.0797176
19694	7_80963784_A_C	AARS	4.87629	0.00212213	1.99889	4.86129	0.078391	4.78008e-08	0.063711
19695	7_80963784_A_C	FAM122A	4.80012	0.00873289	2.15463	4.78602	0.0765768	9.66276e-08	0.0797176
19696	7_80963789_C_T	AARS	4.87629	0.00212213	1.99889	4.86129	0.078391	4.78008e-08	0.063711
19697	7_80963789_C_T	FAM122A	4.80012	0.00873289	2.15463	4.78602	0.0765768	9.66276e-08	0.0797176
19698	7_80963950_G_T	AARS	4.87629	0.00212213	1.99889	4.86129	0.078391	4.78008e-08	0.063711
19699	7_80963950_G_T	FAM122A	4.80012	0.00873289	2.15463	4.78602	0.0765768	9.66276e-08	0.0797176
19700	7_80964225_A_C	AARS	4.87629	0.00212213	1.99889	4.86129	0.078391	4.78008e-08	0.063711
19701	7_80964225_A_C	FAM122A	4.80012	0.00873289	2.15463	4.78602	0.0765768	9.66276e-08	0.0797176
19702	7_80964530_A_C	AARS	4.87629	0.00212213	1.99889	4.86129	0.078391	4.78008e-08	0.063711
19703	7_80964530_A_C	FAM122A	4.80012	0.00873289	2.15463	4.78602	0.0765768	9.66276e-08	0.0797176
19704	7_80964904_G_A	AARS	4.87629	0.00212213	1.99889	4.86129	0.078391	4.78008e-08	0.063711
19705	7_80964904_G_A	FAM122A	4.80012	0.00873289	2.15463	4.78602	0.0765768	9.66276e-08	0.0797176
19706	7_80965052_C_T	AARS	4.87629	0.00212213	1.99889	4.86129	0.078391	4.78008e-08	0.063711
19707	7_80965052_C_T	FAM122A	4.80012	0.00873289	2.15463	4.78602	0.0765768	9.66276e-08	0.0797176
19708	7_80965184_A_G	AARS	4.87629	0.00212213	1.99889	4.86129	0.078391	4.78008e-08	0.063711
19709	7_80965184_A_G	FAM122A	4.80012	0.00873289	2.15463	4.78602	0.0765768	9.66276e-08	0.0797176
19710	7_80965655_C_T	AARS	4.87629	0.00212213	1.99889	4.86129	0.078391	4.78008e-08	0.063711
19711	7_80965655_C_T	FAM122A	4.80012	0.00873289	2.15463	4.78602	0.0765768	9.66276e-08	0.0797176
19712	7_81002291_A_G	SDS	4.83512	0.00481838	1.37627	4.82086	0.0767438	9.0625e-08	0.0781112
19713	7_81004130_G_A	SDS	4.83512	0.00481838	1.53942	4.82041	0.0779348	5.71384e-08	0.0682753
19714	7_81022822_A_G	SDS	4.83512	0.00481838	1.53942	4.82041	0.0779348	5.71384e-08	0.0682753
19715	7_81022995_T_C	SDS	4.83512	0.00481838	1.53942	4.82041	0.0779348	5.71384e-08	0.0682753
19716	7_81025363_T_G	SDS	4.83512	0.00481838	1.53942	4.82041	0.0779348	5.71384e-08	0.0682753
19717	7_81025597_A_G	SDS	4.83512	0.00481838	1.53942	4.82041	0.0779348	5.71384e-08	0.0682753
19718	7_81026130_G_A	SDS	4.83512	0.00481838	1.53942	4.82041	0.0779348	5.71384e-08	0.0682753
19719	7_81027265_C_T	SDS	4.83512	0.00481838	1.53942	4.82041	0.0779348	5.71384e-08	0.0682753
19720	7_81027337_T_G	SDS	4.83512	0.00481838	1.53942	4.82041	0.0779348	5.71384e-08	0.0682753
19721	7_81141129_C_T	CXCR4	2.23749	0.0107646	0.662103	2.23052	0.0788236	4.03233e-08	0.0601695
19722	7_81158844_C_T	CXCR4	2.23749	0.0107646	0.623539	2.23083	0.077061	8.01997e-08	0.0751646
19723	7_81165432_T_C	CXCR4	2.23749	0.0107646	0.623539	2.23083	0.077061	8.01997e-08	0.0751646
19724	7_81176359_T_C	CHML	4.83582	0.00121582	1.5144	4.81895	0.0834449	6.20019e-09	0.0304091
19725	7_81176372_A_G	CHML	4.83582	0.00121582	1.5144	4.81895	0.0834449	6.20019e-09	0.0304091
19726	7_82753308_G_A	MTATP6P1	4.86774	0.00619943	1.0412	4.85394	0.0752338	1.61078e-07	0.0965128
19727	7_82905053_G_T	GZMB	4.26352	0.0234072	1.36833	4.25066	0.0776005	6.50798e-08	0.0704056
19728	7_82911767_C_T	GZMB	4.26352	0.0234072	1.52087	4.24977	0.0802339	2.30171e-08	0.0490708
19729	7_82920828_A_G	GZMB	4.26352	0.0234072	1.36833	4.25066	0.0776005	6.50798e-08	0.0704056
19730	7_82926126_G_A	GZMB	4.26352	0.0234072	1.52194	4.25075	0.0773332	7.21888e-08	0.072714
19731	7_82945655_A_G	RRN3P1	4.24673	0.00700277	0.663489	4.23463	0.0754221	1.50016e-07	0.0936142
19732	7_82948657_G_T	RRN3P1	4.24673	0.00700277	0.663489	4.23463	0.0754221	1.50016e-07	0.0936142
19733	7_83137630_A_C	CCL3L1	2.71886	0.146786	2.02392	2.71037	0.0789827	3.78693e-08	0.0592568
19734	7_83137630_A_C	CCL4L2	2.75111	0.121631	1.88103	2.74264	0.0784237	4.7191e-08	0.0635841
19735	7_83138441_T_C	CCL3L1	2.71886	0.146786	2.02392	2.71037	0.0789827	3.78693e-08	0.0592568
19736	7_83138441_T_C	CCL4L2	2.75111	0.121631	1.88103	2.74264	0.0784237	4.7191e-08	0.0635841
19737	7_83146636_A_G	CCL3L1	2.71886	0.146786	2.02392	2.71037	0.0789827	3.78693e-08	0.0592568
19738	7_83146636_A_G	CCL4L2	2.75111	0.121631	1.88103	2.74264	0.0784237	4.7191e-08	0.0635841
19739	7_83146984_C_T	CCL3L1	2.71886	0.146786	2.02392	2.71037	0.0789827	3.78693e-08	0.0592568
19740	7_83146984_C_T	CCL4L2	2.75111	0.121631	1.88103	2.74264	0.0784237	4.7191e-08	0.0635841
19741	7_83148020_T_C	CCL3L1	2.71886	0.146786	2.02392	2.71037	0.0789827	3.78693e-08	0.0592568
19742	7_83148020_T_C	CCL4L2	2.75111	0.121631	1.88103	2.74264	0.0784237	4.7191e-08	0.0635841
19743	7_83148244_T_C	CCL3L1	2.71886	0.146786	2.02392	2.71037	0.0789827	3.78693e-08	0.0592568
19744	7_83148244_T_C	CCL4L2	2.75111	0.121631	1.88103	2.74264	0.0784237	4.7191e-08	0.0635841
19745	7_83151498_T_C	CCL3L1	2.71886	0.146786	2.02392	2.71037	0.0789827	3.78693e-08	0.0592568
19746	7_83151498_T_C	CCL4L2	2.75111	0.121631	1.88103	2.74264	0.0784237	4.7191e-08	0.0635841
19747	7_83156669_A_C	CCL3L1	2.71886	0.146786	2.02392	2.71037	0.0789827	3.78693e-08	0.0592568
19748	7_83156669_A_C	CCL4L2	2.75111	0.121631	1.88103	2.74264	0.0784237	4.7191e-08	0.0635841
19749	7_83167572_A_G	CCL3L1	2.71886	0.146786	1.98413	2.70874	0.0862277	1.9126e-09	0.0211376
19750	7_83167572_A_G	CCL4L2	2.75111	0.121631	1.76742	2.74189	0.0818252	1.20889e-08	0.0373766
19751	7_83235771_C_T	CCL4L2	2.75111	0.121631	1.76862	2.74325	0.075558	1.42495e-07	0.0916419
19752	7_83236890_A_G	CCL4L2	2.75111	0.121631	1.76862	2.74325	0.075558	1.42495e-07	0.0916419
19753	7_83237348_G_A	CCL4L2	2.75111	0.121631	1.76862	2.74325	0.075558	1.42495e-07	0.0916419
19754	7_83237441_G_A	CCL4L2	2.75111	0.121631	1.76862	2.74325	0.075558	1.42495e-07	0.0916419
19755	7_83246693_G_T	CCL4L2	2.75111	0.121631	1.76862	2.74325	0.075558	1.42495e-07	0.0916419
19756	7_83314158_T_G	PPIF	4.73873	0.00935242	1.70468	4.72472	0.0768342	8.75264e-08	0.0771831
19757	7_83320501_A_G	SERPINB10	4.00167	0.0327474	1.835	3.98852	0.0809915	1.69648e-08	0.043638
19758	7_83330688_A_C	RPL10P9	2.75465	0.261401	-1.06296	2.74687	-0.0751252	1.6781e-07	0.0978258
19759	7_83419056_C_T	FUT11	4.57081	0.0082716	1.63561	4.55789	0.0751163	1.6837e-07	0.0978258
19760	7_83599477_A_C	MTND1P23	2.99931	0.963275	4.1732	2.99004	0.0785705	4.45475e-08	0.0621344
19761	7_83658634_T_C	AKR1C3	4.76729	0.024982	1.58388	4.75349	0.0760472	1.18317e-07	0.0861172
19762	7_83670351_C_A	SPP1	4.62334	0.161906	3.52468	4.60738	0.0830037	7.44614e-09	0.0304091
19763	7_83690456_C_T	SPP1	4.62334	0.161906	3.50994	4.60839	0.0803393	2.20644e-08	0.04845
19764	7_83692584_G_A	SPP1	4.62334	0.161906	3.32462	4.60889	0.0789862	3.78176e-08	0.0592535
19765	7_83693098_G_A	SPP1	4.62334	0.161906	3.50994	4.60839	0.0803393	2.20644e-08	0.04845
19766	7_83694455_G_A	SPP1	4.62334	0.161906	3.50994	4.60839	0.0803393	2.20644e-08	0.04845
19767	7_83707465_T_C	SPP1	4.62334	0.161906	3.50994	4.60839	0.0803393	2.20644e-08	0.04845
19768	7_83707912_C_T	SPP1	4.62334	0.161906	3.50994	4.60839	0.0803393	2.20644e-08	0.04845
19769	7_83709728_T_C	SPP1	4.62334	0.161906	3.50994	4.60839	0.0803393	2.20644e-08	0.04845
19770	7_83714187_G_A	CLEC12A	4.9547	0.0273506	1.66168	4.9393	0.0787662	4.12466e-08	0.0605786
19771	7_83715742_A_G	SPP1	4.62334	0.161906	3.50994	4.60839	0.0803393	2.20644e-08	0.04845
19772	7_83716413_G_T	CLEC12A	4.9547	0.0273506	1.66168	4.9393	0.0787662	4.12466e-08	0.0605786
19773	7_83716560_G_T	SPP1	4.62334	0.161906	3.50994	4.60839	0.0803393	2.20644e-08	0.04845
19774	7_83721695_A_G	SPP1	4.62334	0.161906	3.50994	4.60839	0.0803393	2.20644e-08	0.04845
19775	7_83725920_G_A	SPP1	4.62334	0.161906	3.50994	4.60839	0.0803393	2.20644e-08	0.04845
19776	7_83729653_G_T	CLEC12A	4.9547	0.0273506	1.8573	4.93665	0.085286	2.85927e-09	0.0241108
19777	7_83730883_G_T	SPP1	4.62334	0.161906	3.50994	4.60839	0.0803393	2.20644e-08	0.04845
19778	7_83737362_G_A	SPP1	4.62334	0.161906	3.36766	4.60849	0.0800782	2.44983e-08	0.0505364
19779	7_83739283_A_G	SPP1	4.62334	0.161906	3.22272	4.60971	0.0767203	9.1446e-08	0.0783648
19780	7_83750364_A_G	SPP1	4.62334	0.161906	3.50994	4.60839	0.0803393	2.20644e-08	0.04845
19781	7_83838407_A_G	SPP1	4.62334	0.161906	3.59738	4.60882	0.0791793	3.50371e-08	0.0574246
19782	7_83951026_G_A	SF3A2	4.95827	0.00239504	1.36154	4.9442	0.0752838	1.58066e-07	0.0956864
19783	7_83952529_G_A	SF3A2	4.95827	0.00239504	1.36154	4.9442	0.0752838	1.58066e-07	0.0956864
19784	7_83957555_T_C	SF3A2	4.95827	0.00239504	1.36154	4.9442	0.0752838	1.58066e-07	0.0956864
19785	7_83968558_C_T	SF3A2	4.95827	0.00239504	1.48356	4.94359	0.0768832	8.58894e-08	0.0767759
19786	7_83969532_T_G	SF3A2	4.95827	0.00239504	1.48356	4.94359	0.0768832	8.58894e-08	0.0767759
19787	7_83974455_C_T	SF3A2	4.95827	0.00239504	1.36154	4.9442	0.0752838	1.58066e-07	0.0956864
19788	7_83994840_C_A	SF3A2	4.95827	0.00239504	1.48356	4.94359	0.0768832	8.58894e-08	0.0767759
19789	7_84180791_C_A	SPP1	4.62334	0.161906	2.97525	4.60954	0.0771948	7.61592e-08	0.0740164
19790	7_86277951_C_T	SPP1	4.62334	0.161906	3.77162	4.60777	0.0820005	1.12531e-08	0.0361906
19791	7_86289307_T_C	SPP1	4.62334	0.161906	3.77162	4.60777	0.0820005	1.12531e-08	0.0361906
19792	7_86540056_G_A	FRA10AC1	4.54788	0.00514518	1.18719	4.53386	0.0784543	4.66284e-08	0.06328
19793	7_87085453_T_C	AL109840.2	4.89053	0.00131338	1.89649	4.87284	0.0849768	3.25982e-09	0.0248744
19794	7_87448390_T_C	PIGT	4.63955	0.00753394	1.50735	4.62617	0.0759005	1.25116e-07	0.0874797
19795	7_87555602_A_G	PTGR1	4.08515	0.0423961	1.36748	4.073	0.0770758	7.9742e-08	0.0750686
19796	7_88053999_G_A	CLN5	3.69472	0.00122159	1.06704	3.68328	0.0786268	4.3573e-08	0.0618239
19797	7_88055510_C_T	CLN5	3.69472	0.00122159	1.06704	3.68328	0.0786268	4.3573e-08	0.0618239
19798	7_88055889_A_G	CLN5	3.69472	0.00122159	1.06704	3.68328	0.0786268	4.3573e-08	0.0618239
19799	7_88058807_A_G	CLN5	3.69472	0.00122159	1.06704	3.68328	0.0786268	4.3573e-08	0.0618239
19800	7_88058858_C_T	CLN5	3.69472	0.00122159	1.06704	3.68328	0.0786268	4.3573e-08	0.0618239
19801	7_88060716_A_G	CLN5	3.69472	0.00122159	1.06704	3.68328	0.0786268	4.3573e-08	0.0618239
19802	7_88070065_G_A	CLN5	3.69472	0.00122159	0.94073	3.68385	0.0766391	9.43446e-08	0.0792379
19803	7_88070672_A_G	CLN5	3.69472	0.00122159	1.06704	3.68328	0.0786268	4.3573e-08	0.0618239
19804	7_88072916_G_T	CLN5	3.69472	0.00122159	1.06704	3.68328	0.0786268	4.3573e-08	0.0618239
19805	7_88082511_T_C	CLN5	3.69472	0.00122159	1.06704	3.68328	0.0786268	4.3573e-08	0.0618239
19806	7_88087331_A_G	CLN5	3.69472	0.00122159	1.06704	3.68328	0.0786268	4.3573e-08	0.0618239
19807	7_88087800_C_T	CLN5	3.69472	0.00122159	1.06704	3.68328	0.0786268	4.3573e-08	0.0618239
19808	7_88091976_A_G	CLN5	3.69472	0.00122159	1.06704	3.68328	0.0786268	4.3573e-08	0.0618239
19809	7_88094622_T_C	CLN5	3.69472	0.00122159	1.06704	3.68328	0.0786268	4.3573e-08	0.0618239
19810	7_88095585_A_G	CLN5	3.69472	0.00122159	1.06704	3.68328	0.0786268	4.3573e-08	0.0618239
19811	7_88095614_A_G	CLN5	3.69472	0.00122159	1.06704	3.68328	0.0786268	4.3573e-08	0.0618239
19812	7_88596213_A_G	RPL10P9	2.75465	0.261401	-1.07344	2.74671	-0.0758628	1.26926e-07	0.0878889
19813	7_88683160_A_G	RPL10P9	2.75465	0.261401	1.71064	2.7462	0.0782711	5.01002e-08	0.0649242
19814	7_88727232_T_C	SYMPK	4.61228	0.00321664	1.08598	4.59732	0.0804848	2.08112e-08	0.0474685
19815	7_88734402_C_T	PLAC8	2.85898	0.00830776	1.00492	2.85091	0.0750779	1.70826e-07	0.0982148
19816	7_88743131_G_A	RPL10P9	2.75465	0.261401	1.27697	2.74548	0.081529	1.36405e-08	0.0394581
19817	7_91303221_A_G	SCIN	4.93426	0.0113509	1.27725	4.91846	0.0799733	2.55482e-08	0.0512084
19818	7_91306907_C_T	SCIN	4.93426	0.0113509	1.40192	4.91791	0.0813553	1.46392e-08	0.0409881
19819	7_91764712_T_C	SH3BP5	4.83118	0.000998167	1.47577	4.8161	0.0789455	3.84303e-08	0.0595904
19820	7_92413763_G_T	CCL3L1	2.71886	0.146786	1.94241	2.711	0.0760032	1.20319e-07	0.0865171
19821	7_93033360_C_T	RPL10P9	2.75465	0.261401	1.29265	2.74656	0.0766049	9.55884e-08	0.0796181
19822	7_93251441_T_C	RPL10P9	2.75465	0.261401	1.11807	2.74665	0.0761761	1.12642e-07	0.0842608
19823	7_93565278_C_A	RPL10P9	2.75465	0.261401	1.12242	2.74686	0.0751473	1.66415e-07	0.0975639
19824	7_94082832_T_G	CRYBB2P1	4.65891	0.0187817	1.35061	4.64482	0.0777164	6.22125e-08	0.0695143
19825	7_94087571_G_A	RPL10P9	2.75465	0.261401	1.0495	2.74684	0.0752511	1.60029e-07	0.0961262
19826	7_94091216_G_A	RPL10P9	2.75465	0.261401	1.02261	2.74682	0.0753583	1.53679e-07	0.0946718
19827	7_94092186_T_C	RPL10P9	2.75465	0.261401	1.0495	2.74684	0.0752511	1.60029e-07	0.0961262
19828	7_94098049_G_A	RPL10P9	2.75465	0.261401	1.0495	2.74684	0.0752511	1.60029e-07	0.0961262
19829	7_94101153_A_C	RPL10P9	2.75465	0.261401	1.0495	2.74684	0.0752511	1.60029e-07	0.0961262
19830	7_94132666_A_G	CRYBB2P1	4.65891	0.0187817	1.56869	4.64499	0.0772666	7.4076e-08	0.0735677
19831	7_94183274_A_C	RPL10P9	2.75465	0.261401	1.07684	2.74677	0.0756164	1.39375e-07	0.0909132
19832	7_94184240_C_T	RPL10P9	2.75465	0.261401	1.07684	2.74677	0.0756164	1.39375e-07	0.0909132
19833	7_94187430_G_A	RPL10P9	2.75465	0.261401	1.07684	2.74677	0.0756164	1.39375e-07	0.0909132
19834	7_94198228_A_G	RPL10P9	2.75465	0.261401	1.21882	2.74598	0.079287	3.35735e-08	0.0564406
19835	7_94224922_T_C	RPL10P9	2.75465	0.261401	1.10288	2.7468	0.0754464	1.48643e-07	0.0932759
19836	7_94237847_G_A	MTND1P23	2.99931	0.963275	2.33329	2.99057	0.0763111	1.06979e-07	0.0827506
19837	7_94238399_A_G	MTND1P23	2.99931	0.963275	2.33329	2.99057	0.0763111	1.06979e-07	0.0827506
19838	7_94238791_G_T	MTND1P23	2.99931	0.963275	2.33329	2.99057	0.0763111	1.06979e-07	0.0827506
19839	7_94239770_T_G	MTND1P23	2.99931	0.963275	2.33329	2.99057	0.0763111	1.06979e-07	0.0827506
19840	7_94240141_T_C	MTND1P23	2.99931	0.963275	2.33329	2.99057	0.0763111	1.06979e-07	0.0827506
19841	7_94240792_C_A	MTND1P23	2.99931	0.963275	2.33329	2.99057	0.0763111	1.06979e-07	0.0827506
19842	7_94241135_G_A	MTND1P23	2.99931	0.963275	2.33329	2.99057	0.0763111	1.06979e-07	0.0827506
19843	7_94241820_A_G	MTND1P23	2.99931	0.963275	2.33329	2.99057	0.0763111	1.06979e-07	0.0827506
19844	7_94242114_G_A	MTND1P23	2.99931	0.963275	2.33329	2.99057	0.0763111	1.06979e-07	0.0827506
19845	7_94242921_A_G	MTND1P23	2.99931	0.963275	2.33329	2.99057	0.0763111	1.06979e-07	0.0827506
19846	7_94264421_C_T	RPL10P9	2.75465	0.261401	-1.06152	2.74655	-0.0766193	9.50638e-08	0.0794292
19847	7_94289893_C_T	AC020656.1	3.0159	0.0976125	1.71469	3.00633	0.079582	2.98617e-08	0.054376
19848	7_94294706_C_T	AC020656.1	3.0159	0.0976125	1.78218	3.00608	0.080609	1.97965e-08	0.0465833
19849	7_94295541_T_C	AC020656.1	3.0159	0.0976125	1.71469	3.00633	0.079582	2.98617e-08	0.054376
19850	7_95729376_T_C	MFNG	4.39004	0.00194154	1.24551	4.37764	0.0750997	1.69427e-07	0.0979808
19851	7_95943321_A_G	SORL1	3.70791	0.0168749	0.931694	3.69665	0.0778472	5.91253e-08	0.0687379
19852	7_95943325_A_G	SORL1	3.70791	0.0168749	0.931694	3.69665	0.0778472	5.91253e-08	0.0687379
19853	7_96634836_A_C	C15orf48	0.902019	0.229106	0.845654	0.899235	0.0785037	4.57331e-08	0.0629259
19854	7_96634836_A_C	CCL4L2	2.75111	0.121631	1.9116	2.74308	0.076343	1.05682e-07	0.0821794
19855	7_96635052_A_C	C15orf48	0.902019	0.229106	0.845654	0.899235	0.0785037	4.57331e-08	0.0629259
19856	7_96635052_A_C	CCL4L2	2.75111	0.121631	1.9116	2.74308	0.076343	1.05682e-07	0.0821794
19857	7_96663714_T_C	C15orf48	0.902019	0.229106	0.845654	0.899235	0.0785037	4.57331e-08	0.0629259
19858	7_96663714_T_C	CCL4L2	2.75111	0.121631	1.9116	2.74308	0.076343	1.05682e-07	0.0821794
19859	7_96665028_A_G	C15orf48	0.902019	0.229106	0.845654	0.899235	0.0785037	4.57331e-08	0.0629259
19860	7_96665028_A_G	CCL4L2	2.75111	0.121631	1.9116	2.74308	0.076343	1.05682e-07	0.0821794
19861	7_96674524_C_T	C15orf48	0.902019	0.229106	0.845654	0.899235	0.0785037	4.57331e-08	0.0629259
19862	7_96674524_C_T	CCL4L2	2.75111	0.121631	1.9116	2.74308	0.076343	1.05682e-07	0.0821794
19863	7_96680980_C_T	C15orf48	0.902019	0.229106	0.845654	0.899235	0.0785037	4.57331e-08	0.0629259
19864	7_96680980_C_T	CCL4L2	2.75111	0.121631	1.9116	2.74308	0.076343	1.05682e-07	0.0821794
19865	7_96684474_C_T	C15orf48	0.902019	0.229106	0.811462	0.899239	0.0784438	4.68208e-08	0.0634406
19866	7_96684474_C_T	CCL4L2	2.75111	0.121631	1.86368	2.74285	0.0774512	6.89617e-08	0.0718875
19867	7_96700682_A_G	C15orf48	0.902019	0.229106	0.845654	0.899235	0.0785037	4.57331e-08	0.0629259
19868	7_96700682_A_G	CCL4L2	2.75111	0.121631	1.9116	2.74308	0.076343	1.05682e-07	0.0821794
19869	7_96815088_A_G	CLEC12A	4.9547	0.0273506	2.34462	4.94023	0.0763618	1.04923e-07	0.0820827
19870	7_96912102_A_G	CLEC12A	4.9547	0.0273506	2.34462	4.94023	0.0763618	1.04923e-07	0.0820827
19871	7_96917345_G_A	CLEC12A	4.9547	0.0273506	2.34462	4.94023	0.0763618	1.04923e-07	0.0820827
19872	7_96920098_G_T	CLEC12A	4.9547	0.0273506	2.34462	4.94023	0.0763618	1.04923e-07	0.0820827
19873	7_97023549_C_T	TIMMDC1	3.761	0.00733543	1.29405	3.74967	0.0775684	6.58958e-08	0.0707727
19874	7_97295604_T_C	MTND1P23	2.99931	0.963275	4.32415	2.99045	0.0768045	8.85317e-08	0.0774913
19875	7_97402107_A_G	IL27RA	4.56981	0.00476534	1.68727	4.55597	0.0777475	6.14656e-08	0.0692383
19876	7_97406318_C_A	IL27RA	4.56981	0.00476534	1.68727	4.55597	0.0777475	6.14656e-08	0.0692383
19877	7_97416152_G_A	IL27RA	4.56981	0.00476534	1.68727	4.55597	0.0777475	6.14656e-08	0.0692383
19878	7_97418508_T_C	IL27RA	4.56981	0.00476534	1.68727	4.55597	0.0777475	6.14656e-08	0.0692383
19879	7_97530078_C_T	RPL10P9	2.75465	0.261401	1.22773	2.74659	0.0764561	1.01204e-07	0.0813474
19880	7_97532606_C_T	RPL10P9	2.75465	0.261401	1.22773	2.74659	0.0764561	1.01204e-07	0.0813474
19881	7_97532626_G_A	RPL10P9	2.75465	0.261401	1.22773	2.74659	0.0764561	1.01204e-07	0.0813474
19882	7_97539183_G_A	RPL10P9	2.75465	0.261401	1.2511	2.74596	0.0793939	3.21798e-08	0.055704
19883	7_97778101_T_C	RPL10P9	2.75465	0.261401	1.49037	2.74674	0.0757255	1.33722e-07	0.0893054
19884	7_97778121_C_T	RPL10P9	2.75465	0.261401	1.49037	2.74674	0.0757255	1.33722e-07	0.0893054
19885	7_97986647_T_C	PHACTR1	4.73131	0.0237346	2.08875	4.71664	0.0786821	4.26352e-08	0.0613781
19886	7_97987694_T_C	PHACTR1	4.73131	0.0237346	2.08875	4.71664	0.0786821	4.26352e-08	0.0613781
19887	7_97989451_G_A	PHACTR1	4.73131	0.0237346	2.08875	4.71664	0.0786821	4.26352e-08	0.0613781
19888	7_97991466_G_A	PHACTR1	4.73131	0.0237346	2.08875	4.71664	0.0786821	4.26352e-08	0.0613781
19889	7_97991603_C_T	PHACTR1	4.73131	0.0237346	2.08875	4.71664	0.0786821	4.26352e-08	0.0613781
19890	7_98251381_C_T	ESYT1	4.88508	0.00140726	1.49563	4.87049	0.0772253	7.52689e-08	0.0737965
19891	7_98257147_G_A	ESYT1	4.88508	0.00140726	1.49563	4.87049	0.0772253	7.52689e-08	0.0737965
19892	7_98272981_C_T	ESYT1	4.88508	0.00140726	1.49563	4.87049	0.0772253	7.52689e-08	0.0737965
19893	7_98441715_T_C	CRYBB2P1	4.65891	0.0187817	1.43731	4.64446	0.0787217	4.19754e-08	0.0609236
19894	7_98597315_C_T	RPL10P9	2.75465	0.261401	1.08559	2.74653	0.0767474	9.04966e-08	0.0781071
19895	7_99411346_G_T	CRYBB2P1	4.65891	0.0187817	1.77509	4.64126	0.0869839	1.38059e-09	0.0190363
19896	7_99415023_C_T	GZMB	4.26352	0.0234072	1.81692	4.24995	0.0796998	2.84935e-08	0.0533325
19897	7_99418259_G_A	GZMB	4.26352	0.0234072	1.81692	4.24995	0.0796998	2.84935e-08	0.0533325
19898	7_99616187_G_A	GZMB	4.26352	0.0234072	1.57322	4.25024	0.0788693	3.96033e-08	0.0599851
19899	7_99626336_T_C	RPL10P9	2.75465	0.261401	1.06573	2.74621	0.0782316	5.0882e-08	0.0652549
19900	7_99647390_T_G	GZMB	4.26352	0.0234072	0.910585	4.25081	0.0771341	7.79694e-08	0.074366
19901	7_99647457_A_C	RPL10P9	2.75465	0.261401	1.03514	2.74659	0.0764618	1.00982e-07	0.0812992
19902	7_99650975_T_G	GZMB	4.26352	0.0234072	1.57322	4.25024	0.0788693	3.96033e-08	0.0599851
19903	7_99654245_A_C	RPL10P9	2.75465	0.261401	1.03514	2.74659	0.0764618	1.00982e-07	0.0812992
19904	7_99658815_T_G	GZMB	4.26352	0.0234072	0.910585	4.25081	0.0771341	7.79694e-08	0.074366
19905	7_99662469_T_C	GZMB	4.26352	0.0234072	0.910585	4.25081	0.0771341	7.79694e-08	0.074366
19906	7_99681513_A_G	GZMB	4.26352	0.0234072	0.938924	4.25017	0.0790726	3.65482e-08	0.0582709
19907	7_99776026_A_G	RPL10P9	2.75465	0.261401	1.12364	2.74634	0.0776069	6.49189e-08	0.0703616
19908	7_99785313_G_A	RPL10P9	2.75465	0.261401	1.11708	2.7462	0.0782777	4.99721e-08	0.0649242
19909	7_99798337_T_C	RPL10P9	2.75465	0.261401	1.1108	2.74656	0.0765846	9.63387e-08	0.0797176
19910	7_100481806_A_G	ATP6V0A1	4.89284	0.00633605	0.854689	4.87905	0.0750272	1.74121e-07	0.0988902
19911	7_100504825_G_A	MTND1P23	2.99931	0.963275	3.89523	2.98992	0.079094	3.62397e-08	0.058036
19912	7_100506771_G_A	MTND1P23	2.99931	0.963275	3.89523	2.98992	0.079094	3.62397e-08	0.058036
19913	7_100511470_G_A	MTND1P23	2.99931	0.963275	3.95045	2.98913	0.0823174	9.88205e-09	0.034271
19914	7_100513573_G_A	MTND1P23	2.99931	0.963275	3.89523	2.98992	0.079094	3.62397e-08	0.058036
19915	7_100960659_C_T	MTND1P23	2.99931	0.963275	3.56092	2.99039	0.0770868	7.94057e-08	0.0749469
19916	7_101206523_G_A	RPL10P9	2.75465	0.261401	1.1759	2.74543	0.0817773	1.23278e-08	0.0376077
19917	7_101590265_G_A	BX679664.3	4.92229	0.00721006	1.72645	4.90784	0.0765734	9.67531e-08	0.0797337
19918	7_101590265_G_A	CD83	3.70986	0.00734538	1.2919	3.69917	0.0758517	1.27462e-07	0.0880449
19919	7_101592928_G_A	BX679664.3	4.92229	0.00721006	1.72645	4.90784	0.0765734	9.67531e-08	0.0797337
19920	7_101592928_G_A	CD83	3.70986	0.00734538	1.2919	3.69917	0.0758517	1.27462e-07	0.0880449
19921	7_101594667_G_A	BX679664.3	4.92229	0.00721006	1.72645	4.90784	0.0765734	9.67531e-08	0.0797337
19922	7_101594667_G_A	CD83	3.70986	0.00734538	1.2919	3.69917	0.0758517	1.27462e-07	0.0880449
19923	7_101595942_A_G	BX679664.3	4.92229	0.00721006	1.72645	4.90784	0.0765734	9.67531e-08	0.0797337
19924	7_101595942_A_G	CD83	3.70986	0.00734538	1.2919	3.69917	0.0758517	1.27462e-07	0.0880449
19925	7_101699517_G_A	MTND1P23	2.99931	0.963275	4.53696	2.98918	0.0821335	1.06563e-08	0.0354061
19926	7_101699648_G_T	MTND1P23	2.99931	0.963275	4.966	2.98717	0.0898856	3.85451e-10	0.0147614
19927	7_101701259_A_G	MTND1P23	2.99931	0.963275	4.85567	2.9882	0.0860131	2.09685e-09	0.0217093
19928	7_101701566_A_G	MTND1P23	2.99931	0.963275	4.85567	2.9882	0.0860131	2.09685e-09	0.0217093
19929	7_101702057_G_A	MTND1P23	2.99931	0.963275	4.85567	2.9882	0.0860131	2.09685e-09	0.0217093
19930	7_101702535_C_A	MTND1P23	2.99931	0.963275	4.85567	2.9882	0.0860131	2.09685e-09	0.0217093
19931	7_101702884_C_T	MTND1P23	2.99931	0.963275	4.85567	2.9882	0.0860131	2.09685e-09	0.0217093
19932	7_101703138_A_G	MTND1P23	2.99931	0.963275	4.85567	2.9882	0.0860131	2.09685e-09	0.0217093
19933	7_101703217_C_T	MTND1P23	2.99931	0.963275	4.85567	2.9882	0.0860131	2.09685e-09	0.0217093
19934	7_101703300_G_A	MTND1P23	2.99931	0.963275	4.85567	2.9882	0.0860131	2.09685e-09	0.0217093
19935	7_101703403_A_G	MTND1P23	2.99931	0.963275	4.85567	2.9882	0.0860131	2.09685e-09	0.0217093
19936	7_101703925_A_G	MTND1P23	2.99931	0.963275	4.85567	2.9882	0.0860131	2.09685e-09	0.0217093
19937	7_101705509_C_T	MTND1P23	2.99931	0.963275	4.49711	2.99022	0.0778069	6.00592e-08	0.0689058
19938	7_103022044_G_A	RPL10P9	2.75465	0.261401	-1.15421	2.74607	-0.078877	3.94839e-08	0.0599851
19939	7_103022414_G_T	RPL10P9	2.75465	0.261401	-1.16125	2.74578	-0.0801844	2.34784e-08	0.0494904
19940	7_103037975_C_T	RPL10P9	2.75465	0.261401	-1.21262	2.74541	-0.0818461	1.19865e-08	0.0373766
19941	7_103063451_A_G	RPL10P9	2.75465	0.261401	-1.15421	2.74607	-0.078877	3.94839e-08	0.0599851
19942	7_103063688_G_A	RPL10P9	2.75465	0.261401	-1.15421	2.74607	-0.078877	3.94839e-08	0.0599851
19943	7_103076468_A_G	RPL10P9	2.75465	0.261401	1.2588	2.74676	0.0756397	1.38145e-07	0.0905814
19944	7_103077083_C_T	RPL10P9	2.75465	0.261401	1.2588	2.74676	0.0756397	1.38145e-07	0.0905814
19945	7_103081431_G_A	RPL10P9	2.75465	0.261401	1.30232	2.7462	0.0782693	5.01363e-08	0.0649242
19946	7_103081533_C_T	RPL10P9	2.75465	0.261401	1.30232	2.7462	0.0782693	5.01363e-08	0.0649242
19947	7_103081712_A_G	RPL10P9	2.75465	0.261401	1.30232	2.7462	0.0782693	5.01363e-08	0.0649242
19948	7_103082058_A_G	RPL10P9	2.75465	0.261401	1.30232	2.7462	0.0782693	5.01363e-08	0.0649242
19949	7_103082300_A_G	RPL10P9	2.75465	0.261401	1.30232	2.7462	0.0782693	5.01363e-08	0.0649242
19950	7_103082640_G_A	RPL10P9	2.75465	0.261401	1.30232	2.7462	0.0782693	5.01363e-08	0.0649242
19951	7_103085494_A_G	RPL10P9	2.75465	0.261401	1.32665	2.74675	0.0757112	1.34451e-07	0.0895149
19952	7_103085688_G_A	RPL10P9	2.75465	0.261401	1.32665	2.74675	0.0757112	1.34451e-07	0.0895149
19953	7_103087638_G_A	RPL10P9	2.75465	0.261401	1.30232	2.7462	0.0782693	5.01363e-08	0.0649242
19954	7_103089184_T_G	RPL10P9	2.75465	0.261401	-1.16125	2.74578	-0.0801844	2.34784e-08	0.0494904
19955	7_103090660_T_C	RPL10P9	2.75465	0.261401	1.30232	2.7462	0.0782693	5.01363e-08	0.0649242
19956	7_103092325_T_C	RPL10P9	2.75465	0.261401	1.30232	2.7462	0.0782693	5.01363e-08	0.0649242
19957	7_103094153_T_G	RPL10P9	2.75465	0.261401	1.30232	2.7462	0.0782693	5.01363e-08	0.0649242
19958	7_103095234_C_T	RPL10P9	2.75465	0.261401	1.32665	2.74675	0.0757112	1.34451e-07	0.0895149
19959	7_103095294_G_A	RPL10P9	2.75465	0.261401	1.45363	2.74644	0.0771656	7.70246e-08	0.0741334
19960	7_103095353_T_C	RPL10P9	2.75465	0.261401	1.30232	2.7462	0.0782693	5.01363e-08	0.0649242
19961	7_103095439_T_C	RPL10P9	2.75465	0.261401	1.30232	2.7462	0.0782693	5.01363e-08	0.0649242
19962	7_103095947_T_G	RPL10P9	2.75465	0.261401	1.30232	2.7462	0.0782693	5.01363e-08	0.0649242
19963	7_103096804_A_C	RPL10P9	2.75465	0.261401	1.30232	2.7462	0.0782693	5.01363e-08	0.0649242
19964	7_103096964_G_A	RPL10P9	2.75465	0.261401	1.30232	2.7462	0.0782693	5.01363e-08	0.0649242
19965	7_103097500_G_A	RPL10P9	2.75465	0.261401	1.2588	2.74676	0.0756397	1.38145e-07	0.0905814
19966	7_103097753_T_C	RPL10P9	2.75465	0.261401	1.13193	2.74612	0.0786499	4.31791e-08	0.0616473
19967	7_103098127_C_A	RPL10P9	2.75465	0.261401	1.30232	2.7462	0.0782693	5.01363e-08	0.0649242
19968	7_103098143_A_G	RPL10P9	2.75465	0.261401	1.32665	2.74675	0.0757112	1.34451e-07	0.0895149
19969	7_103100236_A_G	RPL10P9	2.75465	0.261401	1.2588	2.74676	0.0756397	1.38145e-07	0.0905814
19970	7_103100587_G_A	RPL10P9	2.75465	0.261401	1.2588	2.74676	0.0756397	1.38145e-07	0.0905814
19971	7_103100646_A_G	RPL10P9	2.75465	0.261401	1.2588	2.74676	0.0756397	1.38145e-07	0.0905814
19972	7_103101697_T_C	RPL10P9	2.75465	0.261401	1.26219	2.74672	0.0758453	1.27773e-07	0.0881101
19973	7_103101771_A_G	RPL10P9	2.75465	0.261401	1.30232	2.7462	0.0782693	5.01363e-08	0.0649242
19974	7_103103446_T_C	RPL10P9	2.75465	0.261401	1.30232	2.7462	0.0782693	5.01363e-08	0.0649242
19975	7_103104312_A_G	RPL10P9	2.75465	0.261401	1.30232	2.7462	0.0782693	5.01363e-08	0.0649242
19976	7_103104903_C_A	RPL10P9	2.75465	0.261401	1.30232	2.7462	0.0782693	5.01363e-08	0.0649242
19977	7_103105353_G_A	RPL10P9	2.75465	0.261401	1.30232	2.7462	0.0782693	5.01363e-08	0.0649242
19978	7_103105708_A_G	RPL10P9	2.75465	0.261401	1.30232	2.7462	0.0782693	5.01363e-08	0.0649242
19979	7_103105882_A_G	RPL10P9	2.75465	0.261401	1.30232	2.7462	0.0782693	5.01363e-08	0.0649242
19980	7_103108387_A_C	RPL10P9	2.75465	0.261401	1.30232	2.7462	0.0782693	5.01363e-08	0.0649242
19981	7_103108432_T_C	RPL10P9	2.75465	0.261401	1.2588	2.74676	0.0756397	1.38145e-07	0.0905814
19982	7_103108684_T_C	RPL10P9	2.75465	0.261401	1.30232	2.7462	0.0782693	5.01363e-08	0.0649242
19983	7_103109859_C_T	RPL10P9	2.75465	0.261401	1.7719	2.74666	0.0761349	1.14426e-07	0.0847406
19984	7_103109880_G_A	RPL10P9	2.75465	0.261401	1.30232	2.7462	0.0782693	5.01363e-08	0.0649242
19985	7_103110011_G_T	RPL10P9	2.75465	0.261401	1.30232	2.7462	0.0782693	5.01363e-08	0.0649242
19986	7_103110485_G_A	RPL10P9	2.75465	0.261401	1.2588	2.74676	0.0756397	1.38145e-07	0.0905814
19987	7_103110868_G_A	RPL10P9	2.75465	0.261401	1.30232	2.7462	0.0782693	5.01363e-08	0.0649242
19988	7_103113324_A_G	RPL10P9	2.75465	0.261401	1.30232	2.7462	0.0782693	5.01363e-08	0.0649242
19989	7_103113409_G_A	RPL10P9	2.75465	0.261401	1.30232	2.7462	0.0782693	5.01363e-08	0.0649242
19990	7_103114496_T_C	RPL10P9	2.75465	0.261401	1.30232	2.7462	0.0782693	5.01363e-08	0.0649242
19991	7_103114883_G_A	RPL10P9	2.75465	0.261401	1.30232	2.7462	0.0782693	5.01363e-08	0.0649242
19992	7_103116093_G_A	RPL10P9	2.75465	0.261401	1.2588	2.74676	0.0756397	1.38145e-07	0.0905814
19993	7_103116098_A_G	RPL10P9	2.75465	0.261401	1.30232	2.7462	0.0782693	5.01363e-08	0.0649242
19994	7_103116987_T_C	RPL10P9	2.75465	0.261401	1.30232	2.7462	0.0782693	5.01363e-08	0.0649242
19995	7_103117604_C_T	RPL10P9	2.75465	0.261401	1.30232	2.7462	0.0782693	5.01363e-08	0.0649242
19996	7_103117637_T_C	RPL10P9	2.75465	0.261401	1.30232	2.7462	0.0782693	5.01363e-08	0.0649242
19997	7_103117837_C_T	RPL10P9	2.75465	0.261401	1.27374	2.74657	0.0765411	9.7958e-08	0.0800504
19998	7_103118283_C_T	RPL10P9	2.75465	0.261401	1.30232	2.7462	0.0782693	5.01363e-08	0.0649242
19999	7_103244723_T_C	RPL10P9	2.75465	0.261401	1.12606	2.74685	0.0752258	1.6156e-07	0.0966176
20000	7_103716373_T_G	AL645924.2	4.82418	0.0159199	1.80913	4.8097	0.0774193	6.98219e-08	0.0722942
20001	7_104037097_A_C	RPL10P9	2.75465	0.261401	1.10672	2.7463	0.0778276	5.95762e-08	0.0687939
20002	7_104040049_A_G	RPL10P9	2.75465	0.261401	1.23524	2.74587	0.0797929	2.74552e-08	0.0525908
20003	7_104040101_C_T	RPL10P9	2.75465	0.261401	1.06038	2.74625	0.0780302	5.50498e-08	0.0671452
20004	7_104041526_A_G	RPL10P9	2.75465	0.261401	1.06038	2.74625	0.0780302	5.50498e-08	0.0671452
20005	7_104042076_C_T	RPL10P9	2.75465	0.261401	1.06038	2.74625	0.0780302	5.50498e-08	0.0671452
20006	7_104043488_G_A	RPL10P9	2.75465	0.261401	1.17891	2.74661	0.0763779	1.04278e-07	0.0820827
20007	7_104044104_G_A	RPL10P9	2.75465	0.261401	1.22638	2.74645	0.0771133	7.8596e-08	0.0746123
20008	7_104049720_C_T	RPL10P9	2.75465	0.261401	1.38953	2.74578	0.0802104	2.32351e-08	0.0492048
20009	7_104058910_C_T	RPL10P9	2.75465	0.261401	1.41136	2.74502	0.083554	5.92504e-09	0.0304091
20010	7_104063660_T_C	RPL10P9	2.75465	0.261401	1.15533	2.74645	0.0771332	7.79949e-08	0.074366
20011	7_104065953_C_T	RPL10P9	2.75465	0.261401	1.33465	2.74645	0.0770903	7.92988e-08	0.0749136
20012	7_104066191_A_G	RPL10P9	2.75465	0.261401	1.36047	2.74613	0.0786035	4.39744e-08	0.0618854
20013	7_104066213_C_T	RPL10P9	2.75465	0.261401	1.36047	2.74613	0.0786035	4.39744e-08	0.0618854
20014	7_104068522_G_A	RPL10P9	2.75465	0.261401	1.36047	2.74613	0.0786035	4.39744e-08	0.0618854
20015	7_104069319_G_A	RPL10P9	2.75465	0.261401	1.35877	2.74575	0.080317	2.22628e-08	0.0486875
20016	7_104147365_G_A	MFNG	4.39004	0.00194154	0.898661	4.37733	0.076038	1.18732e-07	0.0861726
20017	7_104200052_T_C	MFNG	4.39004	0.00194154	0.863713	4.37676	0.0777091	6.23908e-08	0.0695143
20018	7_104209534_G_T	MFNG	4.39004	0.00194154	0.886654	4.37733	0.0760466	1.18347e-07	0.0861172
20019	7_104213959_G_T	MFNG	4.39004	0.00194154	0.886654	4.37733	0.0760466	1.18347e-07	0.0861172
20020	7_104216384_C_T	MFNG	4.39004	0.00194154	0.886654	4.37733	0.0760466	1.18347e-07	0.0861172
20021	7_104216729_C_T	MFNG	4.39004	0.00194154	0.886654	4.37733	0.0760466	1.18347e-07	0.0861172
20022	7_104216843_G_A	MFNG	4.39004	0.00194154	0.863713	4.37676	0.0777091	6.23908e-08	0.0695143
20023	7_104218305_C_T	MFNG	4.39004	0.00194154	0.886654	4.37733	0.0760466	1.18347e-07	0.0861172
20024	7_104220465_A_G	MFNG	4.39004	0.00194154	0.886654	4.37733	0.0760466	1.18347e-07	0.0861172
20025	7_104223919_T_C	MFNG	4.39004	0.00194154	0.886654	4.37733	0.0760466	1.18347e-07	0.0861172
20026	7_104226717_C_A	MFNG	4.39004	0.00194154	0.886654	4.37733	0.0760466	1.18347e-07	0.0861172
20027	7_104227466_A_G	MFNG	4.39004	0.00194154	0.886654	4.37733	0.0760466	1.18347e-07	0.0861172
20028	7_104243630_C_T	ITGB2	3.05623	0.0917079	2.28668	3.04357	0.0909114	2.43186e-10	0.0121501
20029	7_104991083_C_T	CCL3L1	2.71886	0.146786	1.02	2.71025	0.0795512	3.023e-08	0.0545593
20030	7_105004688_T_C	CCL3L1	2.71886	0.146786	0.978926	2.71015	0.0799918	2.53592e-08	0.0510819
20031	7_105010611_A_G	CCL3L1	2.71886	0.146786	0.978926	2.71015	0.0799918	2.53592e-08	0.0510819
20032	7_105036174_G_T	CCL3L1	2.71886	0.146786	1.01244	2.70986	0.0813068	1.493e-08	0.0414075
20033	7_105074490_A_C	CCL3L1	2.71886	0.146786	0.916711	2.7105	0.0783788	4.80311e-08	0.0637588
20034	7_105131220_C_T	HAUS6	4.7254	0.001073	1.06331	4.71138	0.0769842	8.26134e-08	0.0758502
20035	7_105131229_T_C	HAUS6	4.7254	0.001073	1.08016	4.71146	0.0767812	8.93283e-08	0.0777191
20036	7_105132389_C_T	CCL3L1	2.71886	0.146786	0.949618	2.71057	0.0780687	5.423e-08	0.0666753
20037	7_105181897_A_C	CCL3L1	2.71886	0.146786	1.01776	2.70941	0.0833065	6.56761e-09	0.0304091
20038	7_105194615_G_A	CCL3L1	2.71886	0.146786	0.976549	2.71016	0.0799712	2.55689e-08	0.0512098
20039	7_105216696_A_C	CCL3L1	2.71886	0.146786	0.898304	2.71122	0.0749443	1.79634e-07	0.0999562
20040	7_105238451_C_A	MYOZ3	4.93716	0.0113677	1.59678	4.923	0.0756896	1.35554e-07	0.0897863
20041	7_105297252_A_G	MYOZ3	4.93716	0.0113677	1.59678	4.923	0.0756896	1.35554e-07	0.0897863
20042	7_105361884_C_A	MYOZ3	4.93716	0.0113677	1.59678	4.923	0.0756896	1.35554e-07	0.0897863
20043	7_105361885_C_T	MYOZ3	4.93716	0.0113677	1.59678	4.923	0.0756896	1.35554e-07	0.0897863
20044	7_105366749_A_G	MYOZ3	4.93716	0.0113677	1.59678	4.923	0.0756896	1.35554e-07	0.0897863
20045	7_105514299_G_T	MTND1P23	2.99931	0.963275	3.23446	2.99066	0.0759029	1.25003e-07	0.0874782
20046	7_105514873_G_A	RPL10P9	2.75465	0.261401	1.22775	2.7462	0.0782684	5.01543e-08	0.0649242
20047	7_105515140_C_T	MTND1P23	2.99931	0.963275	3.23446	2.99066	0.0759029	1.25003e-07	0.0874782
20048	7_105518830_G_A	MTND1P23	2.99931	0.963275	3.23446	2.99066	0.0759029	1.25003e-07	0.0874782
20049	7_105522708_T_C	MTND1P23	2.99931	0.963275	3.23446	2.99066	0.0759029	1.25003e-07	0.0874782
20050	7_105709889_T_G	RPL10P9	2.75465	0.261401	1.33937	2.74615	0.0784851	4.60675e-08	0.0629664
20051	7_105713668_G_A	RPL10P9	2.75465	0.261401	1.33937	2.74615	0.0784851	4.60675e-08	0.0629664
20052	7_105719272_C_T	RPL10P9	2.75465	0.261401	1.24925	2.746	0.0792033	3.47055e-08	0.0571436
20053	7_105732959_T_C	RPL10P9	2.75465	0.261401	1.15114	2.74686	0.0751636	1.65399e-07	0.0974818
20054	7_105945923_G_A	AIM2	4.03989	0.004109	1.23598	4.02843	0.0752705	1.5886e-07	0.0958672
20055	7_106404993_A_G	MALSU1	4.40302	0.00521791	1.35854	4.3899	0.077134	7.79708e-08	0.074366
20056	7_106749570_C_T	GZMB	4.26352	0.0234072	1.70958	4.24974	0.080336	2.20933e-08	0.0484558
20057	7_106750339_G_T	GZMB	4.26352	0.0234072	1.70958	4.24974	0.080336	2.20933e-08	0.0484558
20058	7_106750858_A_G	GZMB	4.26352	0.0234072	1.70958	4.24974	0.080336	2.20933e-08	0.0484558
20059	7_106750935_C_T	GZMB	4.26352	0.0234072	1.70958	4.24974	0.080336	2.20933e-08	0.0484558
20060	7_106751016_G_A	GZMB	4.26352	0.0234072	1.70958	4.24974	0.080336	2.20933e-08	0.0484558
20061	7_107052185_G_A	CCL3L1	2.71886	0.146786	2.22748	2.71086	0.076662	9.35186e-08	0.0791067
20062	7_107056073_A_C	CCL3L1	2.71886	0.146786	2.22748	2.71086	0.076662	9.35186e-08	0.0791067
20063	7_107073720_T_C	RPL10P9	2.75465	0.261401	1.09175	2.74608	0.0788338	4.01613e-08	0.0601695
20064	7_107078102_C_T	CCL3L1	2.71886	0.146786	2.41614	2.70837	0.0877922	9.71533e-10	0.0167715
20065	7_107078102_C_T	CCL4	1.89892	0.0886073	1.24789	1.8928	0.0802065	2.32714e-08	0.0492071
20066	7_107078102_C_T	CCL4L2	2.75111	0.121631	2.24641	2.74058	0.0874369	1.13423e-09	0.0180412
20067	7_107645480_C_T	RPL10P9	2.75465	0.261401	-1.20294	2.7458	-0.0801113	2.41756e-08	0.0502603
20068	7_107659895_A_C	RPL10P9	2.75465	0.261401	-1.10713	2.74673	-0.0757678	1.31592e-07	0.088697
20069	7_108020211_A_G	RPL10P9	2.75465	0.261401	1.11087	2.746	0.0792094	3.46221e-08	0.0571344
20070	7_108020340_A_G	RPL10P9	2.75465	0.261401	1.11087	2.746	0.0792094	3.46221e-08	0.0571344
20071	7_108021256_G_A	RPL10P9	2.75465	0.261401	1.11087	2.746	0.0792094	3.46221e-08	0.0571344
20072	7_108021392_A_G	RPL10P9	2.75465	0.261401	1.13949	2.74638	0.0774262	6.96346e-08	0.0722352
20073	7_108021957_C_T	RPL10P9	2.75465	0.261401	1.13949	2.74638	0.0774262	6.96346e-08	0.0722352
20074	7_108022614_T_C	RPL10P9	2.75465	0.261401	1.13949	2.74638	0.0774262	6.96346e-08	0.0722352
20075	7_108023296_C_T	RPL10P9	2.75465	0.261401	1.13949	2.74638	0.0774262	6.96346e-08	0.0722352
20076	7_108023502_T_C	RPL10P9	2.75465	0.261401	1.13949	2.74638	0.0774262	6.96346e-08	0.0722352
20077	7_108023764_A_C	RPL10P9	2.75465	0.261401	1.13949	2.74638	0.0774262	6.96346e-08	0.0722352
20078	7_108023984_G_A	RPL10P9	2.75465	0.261401	1.13949	2.74638	0.0774262	6.96346e-08	0.0722352
20079	7_108024001_C_T	RPL10P9	2.75465	0.261401	1.13949	2.74638	0.0774262	6.96346e-08	0.0722352
20080	7_108024214_A_G	RPL10P9	2.75465	0.261401	1.13949	2.74638	0.0774262	6.96346e-08	0.0722352
20081	7_108024843_T_C	RPL10P9	2.75465	0.261401	1.11087	2.746	0.0792094	3.46221e-08	0.0571344
20082	7_108024956_G_A	RPL10P9	2.75465	0.261401	1.13949	2.74638	0.0774262	6.96346e-08	0.0722352
20083	7_108025015_C_T	RPL10P9	2.75465	0.261401	1.13949	2.74638	0.0774262	6.96346e-08	0.0722352
20084	7_108025321_T_C	RPL10P9	2.75465	0.261401	1.13949	2.74638	0.0774262	6.96346e-08	0.0722352
20085	7_108025745_G_T	RPL10P9	2.75465	0.261401	1.13949	2.74638	0.0774262	6.96346e-08	0.0722352
20086	7_108025896_C_A	RPL10P9	2.75465	0.261401	1.13949	2.74638	0.0774262	6.96346e-08	0.0722352
20087	7_108025921_C_T	RPL10P9	2.75465	0.261401	1.13949	2.74638	0.0774262	6.96346e-08	0.0722352
20088	7_108027052_G_T	RPL10P9	2.75465	0.261401	1.11087	2.746	0.0792094	3.46221e-08	0.0571344
20089	7_108027557_C_T	RPL10P9	2.75465	0.261401	1.08478	2.7465	0.0769005	8.53208e-08	0.0767472
20090	7_108029901_T_C	RPL10P9	2.75465	0.261401	1.08478	2.7465	0.0769005	8.53208e-08	0.0767472
20091	7_108031185_C_T	RPL10P9	2.75465	0.261401	1.08478	2.7465	0.0769005	8.53208e-08	0.0767472
20092	7_108032196_T_C	RPL10P9	2.75465	0.261401	1.0935	2.74686	0.0751821	1.64249e-07	0.0971296
20093	7_108032633_T_C	RPL10P9	2.75465	0.261401	1.0935	2.74686	0.0751821	1.64249e-07	0.0971296
20094	7_108033184_C_T	RPL10P9	2.75465	0.261401	1.0935	2.74686	0.0751821	1.64249e-07	0.0971296
20095	7_108035633_C_T	RPL10P9	2.75465	0.261401	1.08478	2.7465	0.0769005	8.53208e-08	0.0767472
20096	7_108036219_C_T	RPL10P9	2.75465	0.261401	1.0935	2.74686	0.0751821	1.64249e-07	0.0971296
20097	7_108036223_T_C	RPL10P9	2.75465	0.261401	1.08478	2.7465	0.0769005	8.53208e-08	0.0767472
20098	7_108047668_T_C	RPL10P9	2.75465	0.261401	1.05069	2.74685	0.075225	1.61611e-07	0.0966377
20099	7_108163127_G_A	PSME4	4.77878	5.13212e-16	1.3356	4.76432	0.0777355	6.17534e-08	0.0692769
20100	7_108172421_G_A	PSME4	4.77878	5.13212e-16	1.3356	4.76432	0.0777355	6.17534e-08	0.0692769
20101	7_108276829_G_A	PLIN2	4.01062	0.0225611	1.31767	3.99897	0.0761756	1.12664e-07	0.0842697
20102	7_108288517_A_C	PLIN2	4.01062	0.0225611	1.35734	3.99821	0.0786092	4.38751e-08	0.0618556
20103	7_108573656_T_C	CXCL2	4.71239	0.0215092	1.84729	4.69779	0.0786586	4.30309e-08	0.0616473
20104	7_108573656_T_C	PRELID3B	3.74019	8.35139e-10	1.00867	3.72946	0.0756981	1.35117e-07	0.0896829
20105	7_108600074_A_G	RPL10P9	2.75465	0.261401	1.42277	2.74592	0.0795678	3.0031e-08	0.054445
20106	7_108603349_C_T	RPL10P9	2.75465	0.261401	1.4378	2.74566	0.0807375	1.87975e-08	0.0455731
20107	7_108604531_G_A	RPL10P9	2.75465	0.261401	1.4378	2.74566	0.0807375	1.87975e-08	0.0455731
20108	7_108604588_A_G	RPL10P9	2.75465	0.261401	1.4378	2.74566	0.0807375	1.87975e-08	0.0455731
20109	7_108728930_T_C	PIGT	4.63955	0.00753394	1.22405	4.62628	0.0755978	1.4036e-07	0.0911038
20110	7_108749180_G_T	RPL10P9	2.75465	0.261401	1.30591	2.74638	0.0774259	6.96422e-08	0.0722352
20111	7_108762406_T_G	TOPORS	3.77956	0.00285256	0.595493	3.76893	0.0749648	1.78251e-07	0.0997133
20112	7_108801607_G_A	RPL10P9	2.75465	0.261401	1.07179	2.74619	0.0783219	4.91143e-08	0.064298
20113	7_108803272_A_G	RPL10P9	2.75465	0.261401	1.0394	2.7469	0.0749902	1.76559e-07	0.0994769
20114	7_108823439_A_G	RPL10P9	2.75465	0.261401	1.09888	2.7456	0.0810175	1.67877e-08	0.0435202
20115	7_108824016_T_C	RPL10P9	2.75465	0.261401	1.09888	2.7456	0.0810175	1.67877e-08	0.0435202
20116	7_108831524_A_G	RPL10P9	2.75465	0.261401	1.06834	2.74662	0.0762921	1.07759e-07	0.0829351
20117	7_108832598_C_T	RPL10P9	2.75465	0.261401	1.06834	2.74662	0.0762921	1.07759e-07	0.0829351
20118	7_108836175_T_G	RPL10P9	2.75465	0.261401	1.06834	2.74662	0.0762921	1.07759e-07	0.0829351
20119	7_108838028_T_G	RPL10P9	2.75465	0.261401	1.06834	2.74662	0.0762921	1.07759e-07	0.0829351
20120	7_108839278_A_G	RPL10P9	2.75465	0.261401	1.14386	2.74667	0.0760716	1.17222e-07	0.0858934
20121	7_108839359_T_C	RPL10P9	2.75465	0.261401	1.24041	2.74676	0.0756448	1.3788e-07	0.0905282
20122	7_108840282_G_A	RPL10P9	2.75465	0.261401	1.24041	2.74676	0.0756448	1.3788e-07	0.0905282
20123	7_108840360_T_C	RPL10P9	2.75465	0.261401	1.14386	2.74667	0.0760716	1.17222e-07	0.0858934
20124	7_108844127_A_G	RPL10P9	2.75465	0.261401	1.06834	2.74662	0.0762921	1.07759e-07	0.0829351
20125	7_108846917_A_G	RPL10P9	2.75465	0.261401	1.06834	2.74662	0.0762921	1.07759e-07	0.0829351
20126	7_108853226_T_C	RPL10P9	2.75465	0.261401	1.05418	2.74634	0.077648	6.38889e-08	0.0699918
20127	7_108855446_T_C	RPL10P9	2.75465	0.261401	1.05418	2.74634	0.077648	6.38889e-08	0.0699918
20128	7_108857885_T_C	RPL10P9	2.75465	0.261401	1.09522	2.7469	0.0749781	1.77363e-07	0.0996252
20129	7_108863506_T_C	RPL10P9	2.75465	0.261401	1.05418	2.74634	0.077648	6.38889e-08	0.0699918
20130	7_108863830_G_A	RPL10P9	2.75465	0.261401	1.05418	2.74634	0.077648	6.38889e-08	0.0699918
20131	7_108864764_C_T	RPL10P9	2.75465	0.261401	1.05418	2.74634	0.077648	6.38889e-08	0.0699918
20132	7_108868844_C_T	RPL10P9	2.75465	0.261401	1.07352	2.74628	0.077885	5.82585e-08	0.0686239
20133	7_108872767_A_C	RPL10P9	2.75465	0.261401	1.05418	2.74634	0.077648	6.38889e-08	0.0699918
20134	7_108872909_G_A	RPL10P9	2.75465	0.261401	1.05418	2.74634	0.077648	6.38889e-08	0.0699918
20135	7_109082172_G_T	RPL10P9	2.75465	0.261401	-1.20564	2.74589	-0.0797111	2.83656e-08	0.053184
20136	7_109082898_G_A	RPL10P9	2.75465	0.261401	-1.19151	2.74581	-0.0800667	2.4611e-08	0.0505567
20137	7_109088783_G_A	RPL10P9	2.75465	0.261401	-1.14766	2.74636	-0.0775487	6.6402e-08	0.0708565
20138	7_109091736_C_A	RPL10P9	2.75465	0.261401	-1.17071	2.74621	-0.0782459	5.05977e-08	0.0651718
20139	7_110217428_A_G	RPL10P9	2.75465	0.261401	-1.07288	2.74604	-0.0790295	3.71752e-08	0.0587278
20140	7_110240950_T_C	RPL10P9	2.75465	0.261401	1.16181	2.74564	0.0808211	1.81746e-08	0.0450675
20141	7_110241057_A_G	RPL10P9	2.75465	0.261401	1.17368	2.74579	0.0801682	2.36311e-08	0.0496365
20142	7_110241063_A_G	RPL10P9	2.75465	0.261401	1.17368	2.74579	0.0801682	2.36311e-08	0.0496365
20143	7_110241132_C_T	RPL10P9	2.75465	0.261401	1.17368	2.74579	0.0801682	2.36311e-08	0.0496365
20144	7_110241153_T_C	RPL10P9	2.75465	0.261401	1.17368	2.74579	0.0801682	2.36311e-08	0.0496365
20145	7_110242592_C_A	RPL10P9	2.75465	0.261401	1.17368	2.74579	0.0801682	2.36311e-08	0.0496365
20146	7_110243698_G_A	RPL10P9	2.75465	0.261401	1.19108	2.7462	0.0782788	4.99507e-08	0.0649242
20147	7_110244323_C_T	RPL10P9	2.75465	0.261401	1.19108	2.7462	0.0782788	4.99507e-08	0.0649242
20148	7_110245200_G_A	RPL10P9	2.75465	0.261401	1.19108	2.7462	0.0782788	4.99507e-08	0.0649242
20149	7_110246023_A_G	RPL10P9	2.75465	0.261401	1.17661	2.74612	0.0786516	4.31503e-08	0.0616473
20150	7_110246245_T_C	RPL10P9	2.75465	0.261401	1.17661	2.74612	0.0786516	4.31503e-08	0.0616473
20151	7_110284205_G_A	SPP1	4.62334	0.161906	4.09151	4.60578	0.0870578	1.33711e-09	0.0189838
20152	7_110930913_A_G	RPL10P9	2.75465	0.261401	1.22732	2.74588	0.0797272	2.81844e-08	0.0530088
20153	7_110945251_A_C	RPL10P9	2.75465	0.261401	1.1544	2.7462	0.0782829	4.98691e-08	0.0649121
20154	7_111028704_C_A	SAE1	4.84751	0.00249735	1.22038	4.83351	0.0759669	1.21994e-07	0.0869726
20155	7_111046120_T_C	DYRK2	4.50027	0.0143161	1.70721	4.48465	0.0832594	6.69721e-09	0.0304091
20156	7_111046155_G_A	DYRK2	4.50027	0.0143161	1.70721	4.48465	0.0832594	6.69721e-09	0.0304091
20157	7_111140415_G_A	MTND1P23	2.99931	0.963275	2.12321	2.99073	0.0755734	1.41664e-07	0.0914792
20158	7_111140415_G_A	RPL10P9	2.75465	0.261401	1.09434	2.74618	0.0783718	4.81627e-08	0.0637909
20159	7_111143405_C_A	MTND1P23	2.99931	0.963275	2.19341	2.99076	0.0754585	1.4796e-07	0.0930497
20160	7_111154152_C_T	MTND1P23	2.99931	0.963275	2.19341	2.99076	0.0754585	1.4796e-07	0.0930497
20161	7_111722886_T_C	RHOU	3.61176	0.00559103	0.555037	3.6013	0.0760379	1.18739e-07	0.086175
20162	7_111739650_A_G	RHOU	3.61176	0.00559103	0.619104	3.60099	0.0771774	7.66731e-08	0.0741057
20163	7_111739851_C_T	RHOU	3.61176	0.00559103	0.619104	3.60099	0.0771774	7.66731e-08	0.0741057
20164	7_111740665_G_A	RHOU	3.61176	0.00559103	0.619104	3.60099	0.0771774	7.66731e-08	0.0741057
20165	7_111864276_T_C	PTGR1	4.08515	0.0423961	2.15148	4.07211	0.0798162	2.7202e-08	0.0524212
20166	7_111996409_A_G	PLIN2	4.01062	0.0225611	1.73269	3.99901	0.0760265	1.19257e-07	0.0863001
20167	7_112099437_A_G	MTCO1P12	3.02258	1.56063	9.08022	3.00968	0.0922844	1.30261e-10	0.00857584
20168	7_112100752_A_G	MTCO1P12	3.02258	1.56063	9.08022	3.00968	0.0922844	1.30261e-10	0.00857584
20169	7_112101648_A_G	MTCO1P12	3.02258	1.56063	9.08022	3.00968	0.0922844	1.30261e-10	0.00857584
20170	7_112606894_G_T	MTHFS	4.64134	0.0060683	2.24486	4.62738	0.0774953	6.77934e-08	0.0714592
20171	7_112607625_A_G	MTHFS	4.64134	0.0060683	2.24486	4.62738	0.0774953	6.77934e-08	0.0714592
20172	7_112683192_C_A	CXCL3	4.28325	0.0384964	1.79011	4.2707	0.0765176	9.88466e-08	0.0802943
20173	7_112683192_C_A	IL1B	3.71364	0.136177	2.59456	3.70142	0.0810361	1.66618e-08	0.0434389
20174	7_112970543_A_G	CRYBB2P1	4.65891	0.0187817	0.847929	4.64383	0.0804065	2.14763e-08	0.0481016
20175	7_112986171_T_C	CCL3L1	2.71886	0.146786	1.88136	2.71115	0.0752764	1.58507e-07	0.0957725
20176	7_112986171_T_C	CCL4L2	2.75111	0.121631	1.82028	2.74277	0.0778125	5.9929e-08	0.0688897
20177	7_113446883_G_A	MTCO1P12	3.02258	1.56063	6.3244	3.00909	0.0943853	4.92527e-11	0.00475553
20178	7_113471478_T_C	MTCO1P12	3.02258	1.56063	6.11964	3.01328	0.0783959	4.77095e-08	0.063711
20179	7_113655689_C_T	MTND1P23	2.99931	0.963275	2.43602	2.99076	0.0754677	1.4745e-07	0.0929764
20180	7_113664468_G_A	MTND1P23	2.99931	0.963275	2.49496	2.9908	0.0752843	1.58034e-07	0.0956864
20181	7_113665620_T_C	MTND1P23	2.99931	0.963275	2.54575	2.99047	0.0767336	9.09791e-08	0.078273
20182	7_113670603_C_T	MTND1P23	2.99931	0.963275	2.54575	2.99047	0.0767336	9.09791e-08	0.078273
20183	7_113672534_C_T	MTND1P23	2.99931	0.963275	2.54575	2.99047	0.0767336	9.09791e-08	0.078273
20184	7_113680041_C_A	MTND1P23	2.99931	0.963275	2.55838	2.99036	0.0771987	7.60472e-08	0.0739762
20185	7_113680569_C_T	MTND1P23	2.99931	0.963275	2.55838	2.99036	0.0771987	7.60472e-08	0.0739762
20186	7_113684352_G_T	MTND1P23	2.99931	0.963275	2.55838	2.99036	0.0771987	7.60472e-08	0.0739762
20187	7_113685164_C_T	MTND1P23	2.99931	0.963275	2.55838	2.99036	0.0771987	7.60472e-08	0.0739762
20188	7_113695975_G_A	MTND1P23	2.99931	0.963275	2.55838	2.99036	0.0771987	7.60472e-08	0.0739762
20189	7_114171872_G_A	RPL10P9	2.75465	0.261401	1.07422	2.74633	0.0776576	6.36525e-08	0.0699918
20190	7_114174119_C_T	RPL10P9	2.75465	0.261401	1.07422	2.74633	0.0776576	6.36525e-08	0.0699918
20191	7_114174314_G_T	RPL10P9	2.75465	0.261401	1.07422	2.74633	0.0776576	6.36525e-08	0.0699918
20192	7_114186746_G_A	RPL10P9	2.75465	0.261401	1.06972	2.74619	0.0783171	4.92054e-08	0.0643753
20193	7_114683904_C_T	HERPUD1	2.73844	0.0113291	0.521395	2.73012	0.0779046	5.78167e-08	0.0685855
20194	7_114693748_C_T	HERPUD1	2.73844	0.0113291	0.521395	2.73012	0.0779046	5.78167e-08	0.0685855
20195	7_114695124_G_T	HERPUD1	2.73844	0.0113291	0.521395	2.73012	0.0779046	5.78167e-08	0.0685855
20196	7_115726205_T_C	RPL10P9	2.75465	0.261401	1.09739	2.74669	0.0759721	1.21753e-07	0.0868939
20197	7_115734088_A_G	RPL10P9	2.75465	0.261401	1.09739	2.74669	0.0759721	1.21753e-07	0.0868939
20198	7_115788648_T_C	ZNF655	3.41519	0.000628339	1.15259	3.4042	0.0801375	2.39235e-08	0.0498918
20199	7_115788874_C_T	ZNF655	3.41519	0.000628339	1.15259	3.4042	0.0801375	2.39235e-08	0.0498918
20200	7_115789496_T_C	ZNF655	3.41519	0.000628339	1.15259	3.4042	0.0801375	2.39235e-08	0.0498918
20201	7_115832310_T_C	CLEC12A	4.9547	0.0273506	1.95861	4.94067	0.0751867	1.63966e-07	0.0970766
20202	7_115850622_G_A	CLEC12A	4.9547	0.0273506	2.06158	4.94025	0.0763075	1.07125e-07	0.0827506
20203	7_115851315_C_T	CLEC12A	4.9547	0.0273506	2.06158	4.94025	0.0763075	1.07125e-07	0.0827506
20204	7_115854107_T_C	CLEC12A	4.9547	0.0273506	2.06158	4.94025	0.0763075	1.07125e-07	0.0827506
20205	7_115868228_T_C	CLEC12A	4.9547	0.0273506	2.06158	4.94025	0.0763075	1.07125e-07	0.0827506
20206	7_115868609_C_T	CLEC12A	4.9547	0.0273506	2.06158	4.94025	0.0763075	1.07125e-07	0.0827506
20207	7_116275782_T_G	POLR3F	4.96975	0.0020983	1.30439	4.9551	0.0767208	9.14265e-08	0.0783648
20208	7_116277635_T_G	POLR3F	4.96975	0.0020983	1.30439	4.9551	0.0767208	9.14265e-08	0.0783648
20209	7_116277771_G_A	POLR3F	4.96975	0.0020983	1.30439	4.9551	0.0767208	9.14265e-08	0.0783648
20210	7_116281863_C_T	POLR3F	4.96975	0.0020983	1.30439	4.9551	0.0767208	9.14265e-08	0.0783648
20211	7_116286722_A_G	POLR3F	4.96975	0.0020983	1.30439	4.9551	0.0767208	9.14265e-08	0.0783648
20212	7_116451930_A_G	KMT2D	4.95481	0.00441701	1.59564	4.93943	0.0787327	4.17934e-08	0.0608534
20213	7_116452474_C_T	KMT2D	4.95481	0.00441701	1.59564	4.93943	0.0787327	4.17934e-08	0.0608534
20214	7_116453030_G_A	KMT2D	4.95481	0.00441701	1.59564	4.93943	0.0787327	4.17934e-08	0.0608534
20215	7_116453769_T_C	KMT2D	4.95481	0.00441701	1.59564	4.93943	0.0787327	4.17934e-08	0.0608534
20216	7_116455790_A_G	KMT2D	4.95481	0.00441701	1.59564	4.93943	0.0787327	4.17934e-08	0.0608534
20217	7_116456244_T_C	KMT2D	4.95481	0.00441701	1.59564	4.93943	0.0787327	4.17934e-08	0.0608534
20218	7_116807757_G_A	STXBP2	2.92783	0.0285798	1.2962	2.91951	0.0753059	1.5675e-07	0.0953602
20219	7_116829266_T_C	STXBP2	2.92783	0.0285798	1.2962	2.91951	0.0753059	1.5675e-07	0.0953602
20220	7_116833886_C_T	STXBP2	2.92783	0.0285798	1.2962	2.91951	0.0753059	1.5675e-07	0.0953602
20221	7_116834161_G_T	STXBP2	2.92783	0.0285798	1.2962	2.91951	0.0753059	1.5675e-07	0.0953602
20222	7_116834267_G_A	STXBP2	2.92783	0.0285798	1.2962	2.91951	0.0753059	1.5675e-07	0.0953602
20223	7_116834349_T_C	STXBP2	2.92783	0.0285798	1.2962	2.91951	0.0753059	1.5675e-07	0.0953602
20224	7_116834903_C_T	STXBP2	2.92783	0.0285798	1.2962	2.91951	0.0753059	1.5675e-07	0.0953602
20225	7_116835165_G_A	STXBP2	2.92783	0.0285798	1.2962	2.91951	0.0753059	1.5675e-07	0.0953602
20226	7_116835715_C_T	STXBP2	2.92783	0.0285798	1.2962	2.91951	0.0753059	1.5675e-07	0.0953602
20227	7_116844383_A_G	STXBP2	2.92783	0.0285798	1.2962	2.91951	0.0753059	1.5675e-07	0.0953602
20228	7_116846417_A_G	STXBP2	2.92783	0.0285798	1.2962	2.91951	0.0753059	1.5675e-07	0.0953602
20229	7_116847657_G_A	STXBP2	2.92783	0.0285798	1.2962	2.91951	0.0753059	1.5675e-07	0.0953602
20230	7_116847816_G_T	STXBP2	2.92783	0.0285798	1.2962	2.91951	0.0753059	1.5675e-07	0.0953602
20231	7_116849918_T_C	STXBP2	2.92783	0.0285798	1.2962	2.91951	0.0753059	1.5675e-07	0.0953602
20232	7_116850958_G_T	STXBP2	2.92783	0.0285798	1.2962	2.91951	0.0753059	1.5675e-07	0.0953602
20233	7_116856636_G_A	STXBP2	2.92783	0.0285798	1.2962	2.91951	0.0753059	1.5675e-07	0.0953602
20234	7_116859976_G_A	STXBP2	2.92783	0.0285798	1.2962	2.91951	0.0753059	1.5675e-07	0.0953602
20235	7_116875635_C_A	C1orf21	4.61274	0.0142295	1.88174	4.59869	0.0779782	5.61807e-08	0.0678026
20236	7_116884069_A_G	C1orf21	4.61274	0.0142295	1.88174	4.59869	0.0779782	5.61807e-08	0.0678026
20237	7_116900740_A_G	C1orf21	4.61274	0.0142295	1.88174	4.59869	0.0779782	5.61807e-08	0.0678026
20238	7_116907891_T_C	C1orf21	4.61274	0.0142295	1.88174	4.59869	0.0779782	5.61807e-08	0.0678026
20239	7_117037643_C_T	IL27RA	4.56981	0.00476534	1.7242	4.55565	0.078651	4.31608e-08	0.0616473
20240	7_117540938_C_T	RPL10P9	2.75465	0.261401	1.35932	2.74667	0.0760532	1.1805e-07	0.0860794
20241	7_117573715_G_A	MTCO1P12	3.02258	1.56063	7.55397	3.01128	0.0863904	1.78342e-09	0.0205471
20242	7_117739849_T_C	SLC26A2	4.93581	4.44166e-12	1.44715	4.92181	0.0752633	1.59289e-07	0.0959545
20243	7_117739881_A_G	SLC26A2	4.93581	4.44166e-12	1.44715	4.92181	0.0752633	1.59289e-07	0.0959545
20244	7_117774026_A_G	CLEC2D	1.73537	0.0135682	0.263401	1.73033	0.0761859	1.12219e-07	0.0841646
20245	7_117778400_T_G	RPL10P9	2.75465	0.261401	0.999535	2.74687	0.0751032	1.69205e-07	0.0979464
20246	7_117781794_A_G	CLEC2D	1.73537	0.0135682	0.246597	1.73015	0.077499	6.76952e-08	0.0714414
20247	7_118042047_C_T	RPL10P9	2.75465	0.261401	-1.07218	2.74551	-0.0814049	1.43469e-08	0.0405158
20248	7_118048385_T_C	RPL10P9	2.75465	0.261401	-1.07218	2.74551	-0.0814049	1.43469e-08	0.0405158
20249	7_118049169_T_C	RPL10P9	2.75465	0.261401	-1.07218	2.74551	-0.0814049	1.43469e-08	0.0405158
20250	7_118049282_G_A	RPL10P9	2.75465	0.261401	-1.07218	2.74551	-0.0814049	1.43469e-08	0.0405158
20251	7_118051046_A_G	RPL10P9	2.75465	0.261401	-1.07218	2.74551	-0.0814049	1.43469e-08	0.0405158
20252	7_118056199_C_T	RPL10P9	2.75465	0.261401	-1.07218	2.74551	-0.0814049	1.43469e-08	0.0405158
20253	7_118060121_C_T	RPL10P9	2.75465	0.261401	1.18019	2.74512	0.0831252	7.08068e-09	0.0304091
20254	7_118060183_G_T	RPL10P9	2.75465	0.261401	-1.06898	2.74572	-0.0804517	2.10898e-08	0.0477645
20255	7_118076811_T_G	CXCL2	4.71239	0.0215092	1.60014	4.69875	0.0760303	1.19083e-07	0.0862712
20256	7_118176169_G_A	SPP1	4.62334	0.161906	4.14758	4.60537	0.0880697	8.60517e-10	0.0161897
20257	7_118752555_T_G	RPL10P9	2.75465	0.261401	-1.12738	2.74569	-0.0805877	1.99677e-08	0.0467081
20258	7_118922754_A_G	CRYBB2P1	4.65891	0.0187817	1.76156	4.64389	0.0802427	2.2936e-08	0.0490541
20259	7_119029872_G_A	CRYBB2P1	4.65891	0.0187817	1.72696	4.64544	0.0759914	1.20862e-07	0.0866469
20260	7_119099797_G_T	CRYBB2P1	4.65891	0.0187817	1.72696	4.64544	0.0759914	1.20862e-07	0.0866469
20261	7_119107327_G_A	STAG3L3	4.74242	0.00574525	1.16523	4.72855	0.0764291	1.02256e-07	0.0817184
20262	7_119111038_T_C	STAG3L3	4.74242	0.00574525	1.16523	4.72855	0.0764291	1.02256e-07	0.0817184
20263	7_119111568_A_G	STAG3L3	4.74242	0.00574525	1.16523	4.72855	0.0764291	1.02256e-07	0.0817184
20264	7_119116772_T_G	STAG3L3	4.74242	0.00574525	1.16523	4.72855	0.0764291	1.02256e-07	0.0817184
20265	7_119951571_T_C	C1orf21	4.61274	0.0142295	1.81101	4.59843	0.0787037	4.22744e-08	0.06121
20266	7_119951572_C_T	C1orf21	4.61274	0.0142295	1.49535	4.59854	0.0783864	4.78881e-08	0.0637532
20267	7_120095675_A_C	AKR1C3	4.76729	0.024982	1.49762	4.75371	0.0754304	1.49546e-07	0.0934709
20268	7_120134746_C_T	CRYBB2P1	4.65891	0.0187817	1.77617	4.6452	0.076664	9.34447e-08	0.0790945
20269	7_120256005_C_T	MTND1P23	2.99931	0.963275	2.83787	2.99002	0.0786566	4.30646e-08	0.0616473
20270	7_120267725_C_T	MTND1P23	2.99931	0.963275	2.83787	2.99002	0.0786566	4.30646e-08	0.0616473
20271	7_120290436_T_C	RPS10	0.881196	0.10186	0.228378	0.878676	0.0755716	1.4176e-07	0.0915036
20272	7_120292736_G_A	RPS10	0.881196	0.10186	0.228378	0.878676	0.0755716	1.4176e-07	0.0915036
20273	7_120297103_C_T	AC006480.2	4.74322	0.00455946	1.48164	4.72631	0.0843536	4.24006e-09	0.0271183
20274	7_120375893_T_C	SFXN1	4.34996	0.013996	1.3081	4.33714	0.0767151	9.16291e-08	0.0783648
20275	7_120376853_C_T	TMEM41B	4.43763	0.00412902	1.40359	4.42477	0.0760838	1.16677e-07	0.0856935
20276	7_120377424_T_C	SFXN1	4.34996	0.013996	1.3081	4.33714	0.0767151	9.16291e-08	0.0783648
20277	7_120377793_G_A	SFXN1	4.34996	0.013996	1.3081	4.33714	0.0767151	9.16291e-08	0.0783648
20278	7_120378433_T_G	SFXN1	4.34996	0.013996	1.3081	4.33714	0.0767151	9.16291e-08	0.0783648
20279	7_120378527_G_A	SFXN1	4.34996	0.013996	1.3081	4.33714	0.0767151	9.16291e-08	0.0783648
20280	7_120378844_C_A	SFXN1	4.34996	0.013996	1.3081	4.33714	0.0767151	9.16291e-08	0.0783648
20281	7_120383447_G_T	SFXN1	4.34996	0.013996	1.3081	4.33714	0.0767151	9.16291e-08	0.0783648
20282	7_120383657_A_G	SFXN1	4.34996	0.013996	1.3081	4.33714	0.0767151	9.16291e-08	0.0783648
20283	7_120384363_A_G	SFXN1	4.34996	0.013996	1.3081	4.33714	0.0767151	9.16291e-08	0.0783648
20284	7_120386421_T_C	SFXN1	4.34996	0.013996	1.3081	4.33714	0.0767151	9.16291e-08	0.0783648
20285	7_120388100_G_A	SFXN1	4.34996	0.013996	1.3081	4.33714	0.0767151	9.16291e-08	0.0783648
20286	7_120390131_C_A	SFXN1	4.34996	0.013996	1.3081	4.33714	0.0767151	9.16291e-08	0.0783648
20287	7_120392280_T_G	SFXN1	4.34996	0.013996	1.3081	4.33714	0.0767151	9.16291e-08	0.0783648
20288	7_120393360_C_T	SFXN1	4.34996	0.013996	1.3081	4.33714	0.0767151	9.16291e-08	0.0783648
20289	7_120393535_C_T	SFXN1	4.34996	0.013996	1.3081	4.33714	0.0767151	9.16291e-08	0.0783648
20290	7_120394008_G_A	SFXN1	4.34996	0.013996	1.3081	4.33714	0.0767151	9.16291e-08	0.0783648
20291	7_120394060_G_T	SFXN1	4.34996	0.013996	1.3081	4.33714	0.0767151	9.16291e-08	0.0783648
20292	7_120394175_A_C	SFXN1	4.34996	0.013996	1.3081	4.33714	0.0767151	9.16291e-08	0.0783648
20293	7_120394938_C_T	SFXN1	4.34996	0.013996	1.3081	4.33714	0.0767151	9.16291e-08	0.0783648
20294	7_120395102_T_G	SFXN1	4.34996	0.013996	1.3081	4.33714	0.0767151	9.16291e-08	0.0783648
20295	7_120397445_G_A	SFXN1	4.34996	0.013996	1.3081	4.33714	0.0767151	9.16291e-08	0.0783648
20296	7_120398107_C_T	SFXN1	4.34996	0.013996	1.3081	4.33714	0.0767151	9.16291e-08	0.0783648
20297	7_120399011_A_G	SFXN1	4.34996	0.013996	1.3081	4.33714	0.0767151	9.16291e-08	0.0783648
20298	7_120399484_T_G	SFXN1	4.34996	0.013996	1.3081	4.33714	0.0767151	9.16291e-08	0.0783648
20299	7_120401162_T_C	SFXN1	4.34996	0.013996	1.3081	4.33714	0.0767151	9.16291e-08	0.0783648
20300	7_120401552_T_C	SFXN1	4.34996	0.013996	1.3081	4.33714	0.0767151	9.16291e-08	0.0783648
20301	7_120401805_C_T	SFXN1	4.34996	0.013996	1.3081	4.33714	0.0767151	9.16291e-08	0.0783648
20302	7_120401806_A_G	SFXN1	4.34996	0.013996	1.3081	4.33714	0.0767151	9.16291e-08	0.0783648
20303	7_120402077_C_T	SFXN1	4.34996	0.013996	1.3081	4.33714	0.0767151	9.16291e-08	0.0783648
20304	7_120402949_T_C	SFXN1	4.34996	0.013996	1.3081	4.33714	0.0767151	9.16291e-08	0.0783648
20305	7_120403644_C_T	SFXN1	4.34996	0.013996	1.3081	4.33714	0.0767151	9.16291e-08	0.0783648
20306	7_120403678_A_G	SFXN1	4.34996	0.013996	1.3081	4.33714	0.0767151	9.16291e-08	0.0783648
20307	7_120403923_T_C	SFXN1	4.34996	0.013996	1.3081	4.33714	0.0767151	9.16291e-08	0.0783648
20308	7_120404104_A_C	SFXN1	4.34996	0.013996	1.3081	4.33714	0.0767151	9.16291e-08	0.0783648
20309	7_120405851_C_T	SFXN1	4.34996	0.013996	1.3081	4.33714	0.0767151	9.16291e-08	0.0783648
20310	7_120407388_C_T	SFXN1	4.34996	0.013996	1.3081	4.33714	0.0767151	9.16291e-08	0.0783648
20311	7_120407706_T_C	SFXN1	4.34996	0.013996	1.3081	4.33714	0.0767151	9.16291e-08	0.0783648
20312	7_120409204_A_G	SFXN1	4.34996	0.013996	1.3081	4.33714	0.0767151	9.16291e-08	0.0783648
20313	7_120410437_T_G	SFXN1	4.34996	0.013996	1.3081	4.33714	0.0767151	9.16291e-08	0.0783648
20314	7_120413474_G_A	SFXN1	4.34996	0.013996	1.3081	4.33714	0.0767151	9.16291e-08	0.0783648
20315	7_120417934_A_C	SFXN1	4.34996	0.013996	1.3081	4.33714	0.0767151	9.16291e-08	0.0783648
20316	7_120420556_A_G	SFXN1	4.34996	0.013996	1.3081	4.33714	0.0767151	9.16291e-08	0.0783648
20317	7_120420601_C_T	SFXN1	4.34996	0.013996	1.3081	4.33714	0.0767151	9.16291e-08	0.0783648
20318	7_120422080_A_G	SFXN1	4.34996	0.013996	1.3081	4.33714	0.0767151	9.16291e-08	0.0783648
20319	7_120423958_T_G	SFXN1	4.34996	0.013996	1.3081	4.33714	0.0767151	9.16291e-08	0.0783648
20320	7_120425419_C_T	SFXN1	4.34996	0.013996	1.3081	4.33714	0.0767151	9.16291e-08	0.0783648
20321	7_120446009_T_C	SFXN1	4.34996	0.013996	0.94729	4.33735	0.0760984	1.16032e-07	0.0854399
20322	7_120451143_C_T	SFXN1	4.34996	0.013996	0.94729	4.33735	0.0760984	1.16032e-07	0.0854399
20323	7_120455273_G_T	SFXN1	4.34996	0.013996	1.3081	4.33714	0.0767151	9.16291e-08	0.0783648
20324	7_120455413_A_C	SFXN1	4.34996	0.013996	0.94729	4.33735	0.0760984	1.16032e-07	0.0854399
20325	7_120455564_G_A	SFXN1	4.34996	0.013996	0.94729	4.33735	0.0760984	1.16032e-07	0.0854399
20326	7_120456657_C_T	SFXN1	4.34996	0.013996	1.3081	4.33714	0.0767151	9.16291e-08	0.0783648
20327	7_120457377_G_A	SFXN1	4.34996	0.013996	0.94729	4.33735	0.0760984	1.16032e-07	0.0854399
20328	7_120458250_A_G	SFXN1	4.34996	0.013996	1.3081	4.33714	0.0767151	9.16291e-08	0.0783648
20329	7_120874815_T_G	CXCL2	4.71239	0.0215092	1.96062	4.69736	0.0797966	2.7415e-08	0.0525443
20330	7_120874815_T_G	ZNF226	4.79839	0.00858569	1.70966	4.78287	0.080361	2.18732e-08	0.04845
20331	7_121278726_C_T	RPL10P9	2.75465	0.261401	-1.05012	2.74667	-0.0760906	1.16375e-07	0.0855838
20332	7_121408190_G_A	RPL10P9	2.75465	0.261401	1.05488	2.74679	0.075478	1.46874e-07	0.0928675
20333	7_121413322_T_C	RPL10P9	2.75465	0.261401	1.03596	2.74688	0.0750899	1.70057e-07	0.0980326
20334	7_122880617_T_C	CCL3L1	2.71886	0.146786	2.14863	2.70963	0.0823342	9.81405e-09	0.0340891
20335	7_123077144_C_T	ERO1B	4.83716	0.00022643	-0.59698	4.82199	-0.0791283	3.57509e-08	0.0576941
20336	7_123861319_G_T	CCL3L1	2.71886	0.146786	1.62903	2.71101	0.0759645	1.22106e-07	0.0870291
20337	7_123862514_A_G	CCL3L1	2.71886	0.146786	1.62903	2.71101	0.0759645	1.22106e-07	0.0870291
20338	7_124070805_A_G	PHACTR1	4.73131	0.0237346	2.16947	4.71745	0.0764921	9.98175e-08	0.0807277
20339	7_124134171_G_T	PHACTR1	4.73131	0.0237346	2.26192	4.71607	0.0801856	2.34672e-08	0.049482
20340	7_124203182_A_G	PHACTR1	4.73131	0.0237346	2.26192	4.71607	0.0801856	2.34672e-08	0.049482
20341	7_124429667_C_T	ADAM9	3.61139	1.45337e-14	0.833508	3.60074	0.0767372	9.08544e-08	0.07823
20342	7_124430139_T_C	ADAM9	3.61139	1.45337e-14	0.833508	3.60074	0.0767372	9.08544e-08	0.07823
20343	7_126664263_C_T	CHML	4.83582	0.00121582	1.34405	4.82076	0.0788461	3.99675e-08	0.0601695
20344	7_126669057_T_C	CHML	4.83582	0.00121582	1.34405	4.82076	0.0788461	3.99675e-08	0.0601695
20345	7_126675770_C_T	CHML	4.83582	0.00121582	1.18984	4.82133	0.0773477	7.17862e-08	0.0726276
20346	7_126684773_G_A	CHML	4.83582	0.00121582	1.18984	4.82133	0.0773477	7.17862e-08	0.0726276
20347	7_126691432_G_A	CHML	4.83582	0.00121582	1.18984	4.82133	0.0773477	7.17862e-08	0.0726276
20348	7_126695441_G_A	CHML	4.83582	0.00121582	1.18984	4.82133	0.0773477	7.17862e-08	0.0726276
20349	7_126698778_G_A	CHML	4.83582	0.00121582	1.18984	4.82133	0.0773477	7.17862e-08	0.0726276
20350	7_126715947_T_C	CHML	4.83582	0.00121582	1.18984	4.82133	0.0773477	7.17862e-08	0.0726276
20351	7_126734709_T_C	CHML	4.83582	0.00121582	1.15398	4.82195	0.0756912	1.35477e-07	0.0897826
20352	7_126739944_T_C	CHML	4.83582	0.00121582	1.32016	4.8199	0.08108	1.6368e-08	0.0431117
20353	7_126825923_A_G	CHML	4.83582	0.00121582	1.59797	4.81908	0.0831316	7.062e-09	0.0304091
20354	7_126832096_C_T	CHML	4.83582	0.00121582	1.59797	4.81908	0.0831316	7.062e-09	0.0304091
20355	7_126841928_G_A	CHML	4.83582	0.00121582	1.59797	4.81908	0.0831316	7.062e-09	0.0304091
20356	7_126848650_A_C	CHML	4.83582	0.00121582	1.59797	4.81908	0.0831316	7.062e-09	0.0304091
20357	7_126857708_A_C	CHML	4.83582	0.00121582	1.59797	4.81908	0.0831316	7.062e-09	0.0304091
20358	7_128235336_G_T	RPL10P9	2.75465	0.261401	1.16692	2.74557	0.0811232	1.60846e-08	0.0427571
20359	7_128729717_G_A	CXCL2	4.71239	0.0215092	2.02172	4.69608	0.083114	7.1135e-09	0.0304091
20360	7_128803476_C_T	RPL23A	0.92085	0.017962	0.351403	0.918193	0.075909	1.24711e-07	0.0874749
20361	7_128895329_G_T	MTND1P23	2.99931	0.963275	3.30708	2.99063	0.0760202	1.19543e-07	0.0863522
20362	7_130509062_A_G	RPL10P9	2.75465	0.261401	-1.13353	2.74669	-0.0759951	1.20691e-07	0.0866202
20363	7_130790103_A_G	SERPINB10	4.00167	0.0327474	1.80876	3.99038	0.0750559	1.72247e-07	0.0985398
20364	7_130790607_A_C	SERPINB10	4.00167	0.0327474	1.80876	3.99038	0.0750559	1.72247e-07	0.0985398
20365	7_130959746_G_A	RRN3P1	4.24673	0.00700277	1.30486	4.23368	0.0783101	4.93405e-08	0.0644692
20366	7_131016133_A_G	RPL10P9	2.75465	0.261401	1.20966	2.74548	0.0815357	1.36037e-08	0.0393799
20367	7_131016256_G_A	RPL10P9	2.75465	0.261401	1.20966	2.74548	0.0815357	1.36037e-08	0.0393799
20368	7_131016292_C_T	RPL10P9	2.75465	0.261401	1.19577	2.74673	0.0758041	1.29789e-07	0.0884564
20369	7_131030337_T_C	RPL10P9	2.75465	0.261401	1.37295	2.74658	0.0765213	9.87062e-08	0.0802603
20370	7_131030837_G_A	RPL10P9	2.75465	0.261401	1.37295	2.74658	0.0765213	9.87062e-08	0.0802603
20371	7_131053907_T_C	RPL10P9	2.75465	0.261401	1.07593	2.74668	0.0760422	1.18546e-07	0.0861172
20372	7_131057307_A_G	RPL10P9	2.75465	0.261401	-1.03408	2.74655	-0.0766532	9.38349e-08	0.07912
20373	7_131057912_A_G	RPL10P9	2.75465	0.261401	1.07593	2.74668	0.0760422	1.18546e-07	0.0861172
20374	7_131057941_T_C	RPL10P9	2.75465	0.261401	1.07593	2.74668	0.0760422	1.18546e-07	0.0861172
20375	7_131058389_A_G	RPL10P9	2.75465	0.261401	1.07593	2.74668	0.0760422	1.18546e-07	0.0861172
20376	7_131058459_A_G	RPL10P9	2.75465	0.261401	1.07593	2.74668	0.0760422	1.18546e-07	0.0861172
20377	7_131058722_G_A	RPL10P9	2.75465	0.261401	1.07593	2.74668	0.0760422	1.18546e-07	0.0861172
20378	7_131058796_C_T	RPL10P9	2.75465	0.261401	1.07593	2.74668	0.0760422	1.18546e-07	0.0861172
20379	7_131058802_T_C	RPL10P9	2.75465	0.261401	1.07593	2.74668	0.0760422	1.18546e-07	0.0861172
20380	7_131058867_C_T	RPL10P9	2.75465	0.261401	1.07593	2.74668	0.0760422	1.18546e-07	0.0861172
20381	7_131058917_C_T	RPL10P9	2.75465	0.261401	1.07593	2.74668	0.0760422	1.18546e-07	0.0861172
20382	7_131058961_G_A	RPL10P9	2.75465	0.261401	1.07593	2.74668	0.0760422	1.18546e-07	0.0861172
20383	7_131058966_A_G	RPL10P9	2.75465	0.261401	1.07593	2.74668	0.0760422	1.18546e-07	0.0861172
20384	7_131059109_G_A	RPL10P9	2.75465	0.261401	1.07593	2.74668	0.0760422	1.18546e-07	0.0861172
20385	7_131059184_G_A	RPL10P9	2.75465	0.261401	1.07593	2.74668	0.0760422	1.18546e-07	0.0861172
20386	7_131059267_T_C	RPL10P9	2.75465	0.261401	1.07593	2.74668	0.0760422	1.18546e-07	0.0861172
20387	7_131059296_A_G	RPL10P9	2.75465	0.261401	1.07593	2.74668	0.0760422	1.18546e-07	0.0861172
20388	7_131059941_A_G	RPL10P9	2.75465	0.261401	1.07593	2.74668	0.0760422	1.18546e-07	0.0861172
20389	7_131059979_G_A	RPL10P9	2.75465	0.261401	1.07593	2.74668	0.0760422	1.18546e-07	0.0861172
20390	7_131060041_C_T	RPL10P9	2.75465	0.261401	1.07593	2.74668	0.0760422	1.18546e-07	0.0861172
20391	7_131060166_C_T	RPL10P9	2.75465	0.261401	1.07593	2.74668	0.0760422	1.18546e-07	0.0861172
20392	7_131060321_G_A	RPL10P9	2.75465	0.261401	1.07593	2.74668	0.0760422	1.18546e-07	0.0861172
20393	7_131060390_T_G	RPL10P9	2.75465	0.261401	1.07593	2.74668	0.0760422	1.18546e-07	0.0861172
20394	7_131060672_A_C	RPL10P9	2.75465	0.261401	1.07593	2.74668	0.0760422	1.18546e-07	0.0861172
20395	7_131060693_A_G	RPL10P9	2.75465	0.261401	1.07593	2.74668	0.0760422	1.18546e-07	0.0861172
20396	7_131060876_C_T	RPL10P9	2.75465	0.261401	1.07593	2.74668	0.0760422	1.18546e-07	0.0861172
20397	7_131061050_G_A	RPL10P9	2.75465	0.261401	1.07593	2.74668	0.0760422	1.18546e-07	0.0861172
20398	7_131061329_G_A	RPL10P9	2.75465	0.261401	1.07593	2.74668	0.0760422	1.18546e-07	0.0861172
20399	7_131061420_G_T	RPL10P9	2.75465	0.261401	1.07593	2.74668	0.0760422	1.18546e-07	0.0861172
20400	7_131061873_T_C	RPL10P9	2.75465	0.261401	1.08238	2.74635	0.0775637	6.6017e-08	0.0708565
20401	7_131061874_G_A	RPL10P9	2.75465	0.261401	1.08238	2.74635	0.0775637	6.6017e-08	0.0708565
20402	7_131061930_A_G	RPL10P9	2.75465	0.261401	1.08238	2.74635	0.0775637	6.6017e-08	0.0708565
20403	7_131062196_C_A	RPL10P9	2.75465	0.261401	-1.03408	2.74655	-0.0766532	9.38349e-08	0.07912
20404	7_131062449_T_C	RPL10P9	2.75465	0.261401	1.07593	2.74668	0.0760422	1.18546e-07	0.0861172
20405	7_131062454_G_A	RPL10P9	2.75465	0.261401	1.07593	2.74668	0.0760422	1.18546e-07	0.0861172
20406	7_131062459_T_C	RPL10P9	2.75465	0.261401	1.07593	2.74668	0.0760422	1.18546e-07	0.0861172
20407	7_131064274_T_C	RPL10P9	2.75465	0.261401	1.08061	2.74682	0.0753669	1.53177e-07	0.0945019
20408	7_131065128_T_C	RPL10P9	2.75465	0.261401	1.08061	2.74682	0.0753669	1.53177e-07	0.0945019
20409	7_131065147_C_A	RPL10P9	2.75465	0.261401	1.07977	2.74662	0.0762905	1.07824e-07	0.0829481
20410	7_131065167_G_T	RPL10P9	2.75465	0.261401	1.08061	2.74682	0.0753669	1.53177e-07	0.0945019
20411	7_131065775_C_T	RPL10P9	2.75465	0.261401	1.08061	2.74682	0.0753669	1.53177e-07	0.0945019
20412	7_131065995_A_G	GNLY	3.49192	0.0394839	1.32444	3.48168	0.0765514	9.75706e-08	0.0798286
20413	7_131066212_G_A	RPL10P9	2.75465	0.261401	1.08061	2.74682	0.0753669	1.53177e-07	0.0945019
20414	7_131066249_G_T	RPL10P9	2.75465	0.261401	1.08061	2.74682	0.0753669	1.53177e-07	0.0945019
20415	7_131066512_A_G	RPL10P9	2.75465	0.261401	1.08061	2.74682	0.0753669	1.53177e-07	0.0945019
20416	7_131066561_A_C	RPL10P9	2.75465	0.261401	1.08061	2.74682	0.0753669	1.53177e-07	0.0945019
20417	7_131066937_T_C	RPL10P9	2.75465	0.261401	1.08061	2.74682	0.0753669	1.53177e-07	0.0945019
20418	7_131067198_A_G	RPL10P9	2.75465	0.261401	1.08061	2.74682	0.0753669	1.53177e-07	0.0945019
20419	7_131067739_A_G	RPL10P9	2.75465	0.261401	1.08061	2.74682	0.0753669	1.53177e-07	0.0945019
20420	7_131068821_T_C	RPL10P9	2.75465	0.261401	1.08061	2.74682	0.0753669	1.53177e-07	0.0945019
20421	7_131069232_T_C	RPL10P9	2.75465	0.261401	1.08061	2.74682	0.0753669	1.53177e-07	0.0945019
20422	7_131069622_G_A	GNLY	3.49192	0.0394839	1.32444	3.48168	0.0765514	9.75706e-08	0.0798286
20423	7_131070185_C_A	RPL10P9	2.75465	0.261401	1.12106	2.74656	0.0766112	9.53601e-08	0.0795901
20424	7_131291875_C_T	GZMB	4.26352	0.0234072	1.89809	4.25138	0.075394	1.51617e-07	0.093959
20425	7_131518665_T_C	CXCL10	1.17518	0.562675	-0.931763	1.17183	-0.0754367	1.49189e-07	0.0934005
20426	7_131607916_C_T	CLEC12A	4.9547	0.0273506	2.50005	4.93655	0.085502	2.60827e-09	0.0232529
20427	7_131614332_C_T	CLEC12A	4.9547	0.0273506	2.48703	4.934	0.0913018	2.0382e-10	0.0111807
20428	7_131615420_G_A	CLEC12A	4.9547	0.0273506	2.48703	4.934	0.0913018	2.0382e-10	0.0111807
20429	7_131619848_A_G	C16orf54	4.1732	0.00971516	1.78799	4.16064	0.0775027	6.76003e-08	0.0713897
20430	7_131627740_C_T	RPL10P9	2.75465	0.261401	-1.0015	2.74648	-0.0769766	8.28544e-08	0.0758893
20431	7_131649851_C_T	C16orf54	4.1732	0.00971516	1.56158	4.16107	0.0761745	1.12711e-07	0.0842917
20432	7_131649861_A_G	C16orf54	4.1732	0.00971516	1.56158	4.16107	0.0761745	1.12711e-07	0.0842917
20433	7_131661726_A_G	RPL10P9	2.75465	0.261401	1.15429	2.74669	0.075977	1.21527e-07	0.0868568
20434	7_131668101_G_A	RPL10P9	2.75465	0.261401	-1.0705	2.74668	-0.0760417	1.18565e-07	0.0861172
20435	7_131674079_G_T	RPL10P9	2.75465	0.261401	-1.0705	2.74668	-0.0760417	1.18565e-07	0.0861172
20436	7_131674916_T_C	RPL10P9	2.75465	0.261401	-1.0705	2.74668	-0.0760417	1.18565e-07	0.0861172
20437	7_131676169_A_C	RPL10P9	2.75465	0.261401	-1.0705	2.74668	-0.0760417	1.18565e-07	0.0861172
20438	7_131677967_G_A	RPL10P9	2.75465	0.261401	1.19778	2.74681	0.0754174	1.5028e-07	0.0936599
20439	7_131846336_G_A	SPP1	4.62334	0.161906	3.40335	4.60935	0.0777126	6.23054e-08	0.0695143
20440	7_131846445_G_A	SPP1	4.62334	0.161906	3.40335	4.60935	0.0777126	6.23054e-08	0.0695143
20441	7_131899388_G_A	TGIF1	3.34587	0.00515544	0.921947	3.33589	0.0771816	7.65498e-08	0.0741029
20442	7_132059844_C_T	MTCO1P12	3.02258	1.56063	5.85718	3.01403	0.0751749	1.64695e-07	0.0972693
20443	7_132125557_C_A	RPL10P9	2.75465	0.261401	-1.21678	2.74487	-0.0842167	4.49096e-09	0.0277665
20444	7_132128703_G_A	RPL10P9	2.75465	0.261401	-1.21678	2.74487	-0.0842167	4.49096e-09	0.0277665
20445	7_132130359_C_T	RPL10P9	2.75465	0.261401	-1.21678	2.74487	-0.0842167	4.49096e-09	0.0277665
20446	7_132130461_G_A	RPL10P9	2.75465	0.261401	-1.21678	2.74487	-0.0842167	4.49096e-09	0.0277665
20447	7_132133485_C_T	RPL10P9	2.75465	0.261401	-1.21678	2.74487	-0.0842167	4.49096e-09	0.0277665
20448	7_132133687_T_C	RPL10P9	2.75465	0.261401	1.07869	2.74597	0.0793333	3.29621e-08	0.0560148
20449	7_132134524_T_C	RPL10P9	2.75465	0.261401	-1.21678	2.74487	-0.0842167	4.49096e-09	0.0277665
20450	7_132140149_A_G	RPL10P9	2.75465	0.261401	-1.21889	2.74509	-0.0832512	6.71992e-09	0.0304091
20451	7_132167554_C_A	CLEC2D	1.73537	0.0135682	0.279903	1.7303	0.0763443	1.0563e-07	0.0821757
20452	7_132167647_A_G	AIF1	1.09434	0.112381	-0.306084	1.09111	-0.0768414	8.72847e-08	0.077162
20453	7_132167647_A_G	CLEC2D	1.73537	0.0135682	0.261089	1.72976	0.0803364	2.20899e-08	0.0484558
20454	7_132167647_A_G	S100A4	1.18296	0.102456	-0.34331	1.1789	-0.0827451	8.2863e-09	0.0313108
20455	7_132167851_T_C	AIF1	1.09434	0.112381	-0.3126	1.091	-0.0781148	5.32616e-08	0.0662758
20456	7_132167851_T_C	CLEC2D	1.73537	0.0135682	0.264817	1.72965	0.0811207	1.61005e-08	0.0427713
20457	7_132167851_T_C	S100A4	1.18296	0.102456	-0.341506	1.17898	-0.0819298	1.15832e-08	0.0367079
20458	7_132167903_A_G	CLEC2D	1.73537	0.0135682	0.279903	1.7303	0.0763443	1.0563e-07	0.0821757
20459	7_132168225_C_T	CLEC2D	1.73537	0.0135682	0.281674	1.7302	0.0771338	7.79775e-08	0.074366
20460	7_132228884_C_T	MYOZ3	4.93716	0.0113677	1.67438	4.92178	0.0788786	3.94577e-08	0.0599851
20461	7_132243529_A_G	MYOZ3	4.93716	0.0113677	1.67438	4.92178	0.0788786	3.94577e-08	0.0599851
20462	7_132244145_C_T	MYOZ3	4.93716	0.0113677	1.67438	4.92178	0.0788786	3.94577e-08	0.0599851
20463	7_132259412_G_A	CRYBB2P1	4.65891	0.0187817	1.52484	4.64319	0.0820859	1.08661e-08	0.0355534
20464	7_132399987_G_T	TTC32	4.05884	0.00795146	1.24971	4.04729	0.0754015	1.51189e-07	0.0938269
20465	7_132400223_A_G	TTC32	4.05884	0.00795146	1.24971	4.04729	0.0754015	1.51189e-07	0.0938269
20466	7_132403681_T_G	SDS	4.83512	0.00481838	1.51105	4.82144	0.0751724	1.64851e-07	0.0973138
20467	7_132403813_T_C	TTC32	4.05884	0.00795146	1.24971	4.04729	0.0754015	1.51189e-07	0.0938269
20468	7_132411880_T_G	RPL10P9	2.75465	0.261401	1.04041	2.74651	0.0768383	8.7388e-08	0.077162
20469	7_132413576_T_C	RPL10P9	2.75465	0.261401	1.04041	2.74651	0.0768383	8.7388e-08	0.077162
20470	7_132415374_G_T	TTC32	4.05884	0.00795146	1.24971	4.04729	0.0754015	1.51189e-07	0.0938269
20471	7_132422194_T_C	RPL10P9	2.75465	0.261401	1.04041	2.74651	0.0768383	8.7388e-08	0.077162
20472	7_132422911_A_G	RPL10P9	2.75465	0.261401	1.04041	2.74651	0.0768383	8.7388e-08	0.077162
20473	7_132436869_C_A	TRAPPC4	3.49946	6.60698e-10	0.898338	3.48898	0.0773304	7.22689e-08	0.0727625
20474	7_132437122_G_T	TRAPPC4	3.49946	6.60698e-10	0.898338	3.48898	0.0773304	7.22689e-08	0.0727625
20475	7_132550791_T_C	RPL10P9	2.75465	0.261401	-1.191	2.74603	-0.079049	3.68905e-08	0.0584698
20476	7_132558748_C_T	RPL10P9	2.75465	0.261401	-1.14795	2.74642	-0.0772682	7.4028e-08	0.0735589
20477	7_132571346_C_T	IL27RA	4.56981	0.00476534	1.80931	4.55681	0.0753725	1.52855e-07	0.0944146
20478	7_132575049_G_A	IL27RA	4.56981	0.00476534	1.93684	4.55293	0.0858596	2.23924e-09	0.0221923
20479	7_132707389_C_A	MTND1P23	2.99931	0.963275	3.41345	2.9904	0.0770258	8.12955e-08	0.0754004
20480	7_132844599_T_C	PACS1	4.69279	0.0106537	1.70584	4.67736	0.0810363	1.66604e-08	0.0434389
20481	7_132884572_T_C	PACS1	4.69279	0.0106537	1.64619	4.6754	0.0860088	2.10077e-09	0.021731
20482	7_132892053_C_A	PACS1	4.69279	0.0106537	1.64619	4.6754	0.0860088	2.10077e-09	0.021731
20483	7_132895558_C_T	PACS1	4.69279	0.0106537	1.14256	4.67946	0.0753187	1.55993e-07	0.0952355
20484	7_132921242_A_C	PACS1	4.69279	0.0106537	1.14256	4.67946	0.0753187	1.55993e-07	0.0952355
20485	7_132942408_A_G	PACS1	4.69279	0.0106537	1.68076	4.67729	0.0812297	1.5405e-08	0.0421168
20486	7_132949303_C_T	PACS1	4.69279	0.0106537	1.26493	4.67912	0.0762921	1.07757e-07	0.0829351
20487	7_132980641_T_C	PACS1	4.69279	0.0106537	1.26493	4.67912	0.0762921	1.07757e-07	0.0829351
20488	7_132986024_T_C	PACS1	4.69279	0.0106537	1.28261	4.67932	0.0757201	1.33998e-07	0.0893993
20489	7_133000508_A_C	PACS1	4.69279	0.0106537	1.26226	4.67767	0.0802161	2.31822e-08	0.049167
20490	7_133003228_G_T	PACS1	4.69279	0.0106537	1.26493	4.67912	0.0762921	1.07757e-07	0.0829351
20491	7_133226373_C_T	MTND1P23	2.99931	0.963275	2.3455	2.99069	0.0757694	1.31509e-07	0.088697
20492	7_133227646_G_A	CCL3L1	2.71886	0.146786	0.83699	2.7109	0.0764895	9.99164e-08	0.080771
20493	7_133432665_C_T	PSME4	4.77878	5.13212e-16	1.30016	4.76446	0.0773664	7.12677e-08	0.0725199
20494	7_133516984_A_G	PSME4	4.77878	5.13212e-16	1.30016	4.76446	0.0773664	7.12677e-08	0.0725199
20495	7_133518787_A_G	PSME4	4.77878	5.13212e-16	1.30016	4.76446	0.0773664	7.12677e-08	0.0725199
20496	7_133540343_G_A	PSME4	4.77878	5.13212e-16	1.30016	4.76446	0.0773664	7.12677e-08	0.0725199
20497	7_134116323_A_C	SPP1	4.62334	0.161906	3.43051	4.60832	0.0805269	2.04621e-08	0.0471807
20498	7_134119383_A_G	CCL3L1	2.71886	0.146786	0.931536	2.71115	0.0752939	1.57461e-07	0.0955685
20499	7_134121491_T_C	CCL3L1	2.71886	0.146786	0.931536	2.71115	0.0752939	1.57461e-07	0.0955685
20500	7_134121779_C_T	CCL3L1	2.71886	0.146786	0.931536	2.71115	0.0752939	1.57461e-07	0.0955685
20501	7_134122612_G_T	CCL3L1	2.71886	0.146786	0.931536	2.71115	0.0752939	1.57461e-07	0.0955685
20502	7_134123253_A_G	CCL3L1	2.71886	0.146786	0.931536	2.71115	0.0752939	1.57461e-07	0.0955685
20503	7_134228160_C_A	SPP1	4.62334	0.161906	3.62562	4.60788	0.0817	1.27228e-08	0.0380036
20504	7_134746567_T_C	GFPT1	4.89897	3.29953e-13	0.836352	4.88504	0.0753375	1.5489e-07	0.094982
20505	7_134752534_G_A	CLEC12A	4.9547	0.0273506	1.94809	4.93707	0.0842797	4.37376e-09	0.0272942
20506	7_134918205_A_C	RPL10P9	2.75465	0.261401	-1.33765	2.74688	-0.0750724	1.71178e-07	0.0982512
20507	7_135021482_T_C	MTND1P23	2.99931	0.963275	2.98368	2.99033	0.0773201	7.25569e-08	0.0728437
20508	7_135564543_C_T	MALSU1	4.40302	0.00521791	1.51647	4.38996	0.0769472	8.37988e-08	0.0761749
20509	7_135564702_A_G	MALSU1	4.40302	0.00521791	1.51647	4.38996	0.0769472	8.37988e-08	0.0761749
20510	7_135564885_G_A	MALSU1	4.40302	0.00521791	1.51647	4.38996	0.0769472	8.37988e-08	0.0761749
20511	7_135564965_T_C	MALSU1	4.40302	0.00521791	1.51647	4.38996	0.0769472	8.37988e-08	0.0761749
20512	7_135565340_G_A	MALSU1	4.40302	0.00521791	1.51647	4.38996	0.0769472	8.37988e-08	0.0761749
20513	7_135565357_A_G	MALSU1	4.40302	0.00521791	1.51647	4.38996	0.0769472	8.37988e-08	0.0761749
20514	7_135565679_A_G	MALSU1	4.40302	0.00521791	1.51647	4.38996	0.0769472	8.37988e-08	0.0761749
20515	7_135565771_C_A	MALSU1	4.40302	0.00521791	1.51647	4.38996	0.0769472	8.37988e-08	0.0761749
20516	7_135565941_T_G	MALSU1	4.40302	0.00521791	1.51647	4.38996	0.0769472	8.37988e-08	0.0761749
20517	7_135566067_A_G	MALSU1	4.40302	0.00521791	1.51647	4.38996	0.0769472	8.37988e-08	0.0761749
20518	7_135566146_T_C	MALSU1	4.40302	0.00521791	1.51647	4.38996	0.0769472	8.37988e-08	0.0761749
20519	7_135566351_G_A	MALSU1	4.40302	0.00521791	1.51647	4.38996	0.0769472	8.37988e-08	0.0761749
20520	7_135566520_T_C	MALSU1	4.40302	0.00521791	1.51647	4.38996	0.0769472	8.37988e-08	0.0761749
20521	7_135566738_C_T	MALSU1	4.40302	0.00521791	1.51647	4.38996	0.0769472	8.37988e-08	0.0761749
20522	7_135566761_G_A	MALSU1	4.40302	0.00521791	1.51647	4.38996	0.0769472	8.37988e-08	0.0761749
20523	7_135566791_G_A	MALSU1	4.40302	0.00521791	1.51647	4.38996	0.0769472	8.37988e-08	0.0761749
20524	7_135566862_C_T	MALSU1	4.40302	0.00521791	1.51647	4.38996	0.0769472	8.37988e-08	0.0761749
20525	7_135566981_G_A	MALSU1	4.40302	0.00521791	1.51647	4.38996	0.0769472	8.37988e-08	0.0761749
20526	7_135566993_C_T	MALSU1	4.40302	0.00521791	1.51647	4.38996	0.0769472	8.37988e-08	0.0761749
20527	7_135567952_G_A	MALSU1	4.40302	0.00521791	1.51647	4.38996	0.0769472	8.37988e-08	0.0761749
20528	7_135568641_A_C	MALSU1	4.40302	0.00521791	1.51647	4.38996	0.0769472	8.37988e-08	0.0761749
20529	7_135569729_T_C	MALSU1	4.40302	0.00521791	1.51647	4.38996	0.0769472	8.37988e-08	0.0761749
20530	7_135569924_C_T	MALSU1	4.40302	0.00521791	1.51647	4.38996	0.0769472	8.37988e-08	0.0761749
20531	7_135570248_C_T	MALSU1	4.40302	0.00521791	1.51647	4.38996	0.0769472	8.37988e-08	0.0761749
20532	7_135570450_G_A	MALSU1	4.40302	0.00521791	1.51647	4.38996	0.0769472	8.37988e-08	0.0761749
20533	7_135570459_T_C	MALSU1	4.40302	0.00521791	1.51647	4.38996	0.0769472	8.37988e-08	0.0761749
20534	7_135570466_T_C	MALSU1	4.40302	0.00521791	1.51647	4.38996	0.0769472	8.37988e-08	0.0761749
20535	7_135571078_G_A	MALSU1	4.40302	0.00521791	1.51647	4.38996	0.0769472	8.37988e-08	0.0761749
20536	7_135571298_C_T	MALSU1	4.40302	0.00521791	1.51647	4.38996	0.0769472	8.37988e-08	0.0761749
20537	7_135571368_C_A	MALSU1	4.40302	0.00521791	1.51647	4.38996	0.0769472	8.37988e-08	0.0761749
20538	7_135571474_C_T	MALSU1	4.40302	0.00521791	1.51647	4.38996	0.0769472	8.37988e-08	0.0761749
20539	7_135571615_C_A	MALSU1	4.40302	0.00521791	1.51647	4.38996	0.0769472	8.37988e-08	0.0761749
20540	7_135571774_C_T	MALSU1	4.40302	0.00521791	1.51647	4.38996	0.0769472	8.37988e-08	0.0761749
20541	7_135572134_T_C	MALSU1	4.40302	0.00521791	1.51647	4.38996	0.0769472	8.37988e-08	0.0761749
20542	7_135572624_C_T	MALSU1	4.40302	0.00521791	1.51647	4.38996	0.0769472	8.37988e-08	0.0761749
20543	7_135572830_T_C	MALSU1	4.40302	0.00521791	1.51647	4.38996	0.0769472	8.37988e-08	0.0761749
20544	7_135573039_G_A	MALSU1	4.40302	0.00521791	1.51647	4.38996	0.0769472	8.37988e-08	0.0761749
20545	7_135573930_C_A	MALSU1	4.40302	0.00521791	1.51647	4.38996	0.0769472	8.37988e-08	0.0761749
20546	7_135574022_G_T	MALSU1	4.40302	0.00521791	1.51647	4.38996	0.0769472	8.37988e-08	0.0761749
20547	7_135574107_A_G	MALSU1	4.40302	0.00521791	1.51647	4.38996	0.0769472	8.37988e-08	0.0761749
20548	7_135574160_G_A	MALSU1	4.40302	0.00521791	1.51647	4.38996	0.0769472	8.37988e-08	0.0761749
20549	7_135575115_C_A	MALSU1	4.40302	0.00521791	1.51647	4.38996	0.0769472	8.37988e-08	0.0761749
20550	7_135575116_G_A	MALSU1	4.40302	0.00521791	1.51647	4.38996	0.0769472	8.37988e-08	0.0761749
20551	7_135575874_G_T	MALSU1	4.40302	0.00521791	1.51647	4.38996	0.0769472	8.37988e-08	0.0761749
20552	7_135576582_T_C	MALSU1	4.40302	0.00521791	1.51647	4.38996	0.0769472	8.37988e-08	0.0761749
20553	7_135577581_T_C	MALSU1	4.40302	0.00521791	1.51647	4.38996	0.0769472	8.37988e-08	0.0761749
20554	7_135579251_A_G	MALSU1	4.40302	0.00521791	1.51647	4.38996	0.0769472	8.37988e-08	0.0761749
20555	7_135583629_G_A	MALSU1	4.40302	0.00521791	1.51647	4.38996	0.0769472	8.37988e-08	0.0761749
20556	7_135585089_T_C	MALSU1	4.40302	0.00521791	1.51647	4.38996	0.0769472	8.37988e-08	0.0761749
20557	7_135673768_A_G	CRYBB2P1	4.65891	0.0187817	1.91731	4.64195	0.0852489	2.90469e-09	0.0242211
20558	7_135673818_T_G	CRYBB2P1	4.65891	0.0187817	1.91731	4.64195	0.0852489	2.90469e-09	0.0242211
20559	7_136065255_A_G	ZBTB1	4.20104	0.00325137	1.0974	4.18841	0.0774773	6.82674e-08	0.0716622
20560	7_136375530_G_A	RPL10P9	2.75465	0.261401	1.26048	2.74594	0.0794491	3.14817e-08	0.055391
20561	7_136376263_G_A	RPL10P9	2.75465	0.261401	1.26048	2.74594	0.0794491	3.14817e-08	0.055391
20562	7_136376685_T_C	RPL10P9	2.75465	0.261401	1.26048	2.74594	0.0794491	3.14817e-08	0.055391
20563	7_136397184_G_A	RPL10P9	2.75465	0.261401	1.2457	2.74664	0.0762022	1.11522e-07	0.0841528
20564	7_136401963_C_T	RPL10P9	2.75465	0.261401	1.2457	2.74664	0.0762022	1.11522e-07	0.0841528
20565	7_136413545_G_A	RPL10P9	2.75465	0.261401	1.2457	2.74664	0.0762022	1.11522e-07	0.0841528
20566	7_136495666_T_C	MTCO1P12	3.02258	1.56063	8.01911	3.01366	0.0767656	8.98672e-08	0.0779159
20567	7_136498631_T_C	MTCO1P12	3.02258	1.56063	8.01911	3.01366	0.0767656	8.98672e-08	0.0779159
20568	7_136501044_C_T	MTCO1P12	3.02258	1.56063	8.01911	3.01366	0.0767656	8.98672e-08	0.0779159
20569	7_136505607_G_A	MTCO1P12	3.02258	1.56063	8.01911	3.01366	0.0767656	8.98672e-08	0.0779159
20570	7_136509004_C_T	MTCO1P12	3.02258	1.56063	8.01911	3.01366	0.0767656	8.98672e-08	0.0779159
20571	7_136714875_C_T	CTBP1	4.26924	1.24966e-13	1.07528	4.25689	0.076021	1.19506e-07	0.0863331
20572	7_136923151_C_T	RPL10P9	2.75465	0.261401	-1.38138	2.74687	-0.0751204	1.68112e-07	0.0978258
20573	7_136923178_C_T	RPL10P9	2.75465	0.261401	-1.38138	2.74687	-0.0751204	1.68112e-07	0.0978258
20574	7_136923412_G_A	RPL10P9	2.75465	0.261401	-1.38138	2.74687	-0.0751204	1.68112e-07	0.0978258
20575	7_136925034_T_G	RPL10P9	2.75465	0.261401	-1.38138	2.74687	-0.0751204	1.68112e-07	0.0978258
20576	7_136925422_T_C	RPL10P9	2.75465	0.261401	-1.38138	2.74687	-0.0751204	1.68112e-07	0.0978258
20577	7_136925502_T_C	RPL10P9	2.75465	0.261401	-1.38138	2.74687	-0.0751204	1.68112e-07	0.0978258
20578	7_136925620_T_C	RPL10P9	2.75465	0.261401	-1.38138	2.74687	-0.0751204	1.68112e-07	0.0978258
20579	7_136925687_T_C	RPL10P9	2.75465	0.261401	-1.38138	2.74687	-0.0751204	1.68112e-07	0.0978258
20580	7_136926037_G_A	RPL10P9	2.75465	0.261401	-1.38138	2.74687	-0.0751204	1.68112e-07	0.0978258
20581	7_136926754_T_C	RPL10P9	2.75465	0.261401	-1.38138	2.74687	-0.0751204	1.68112e-07	0.0978258
20582	7_136927189_T_C	RPL10P9	2.75465	0.261401	-1.38138	2.74687	-0.0751204	1.68112e-07	0.0978258
20583	7_136927733_A_G	RPL10P9	2.75465	0.261401	-1.38138	2.74687	-0.0751204	1.68112e-07	0.0978258
20584	7_136927754_A_G	RPL10P9	2.75465	0.261401	-1.38138	2.74687	-0.0751204	1.68112e-07	0.0978258
20585	7_136927841_C_T	RPL10P9	2.75465	0.261401	-1.38138	2.74687	-0.0751204	1.68112e-07	0.0978258
20586	7_136927923_T_C	RPL10P9	2.75465	0.261401	-1.38138	2.74687	-0.0751204	1.68112e-07	0.0978258
20587	7_136927936_T_G	RPL10P9	2.75465	0.261401	-1.38138	2.74687	-0.0751204	1.68112e-07	0.0978258
20588	7_136927944_A_G	RPL10P9	2.75465	0.261401	-1.38138	2.74687	-0.0751204	1.68112e-07	0.0978258
20589	7_136927961_T_C	RPL10P9	2.75465	0.261401	-1.38138	2.74687	-0.0751204	1.68112e-07	0.0978258
20590	7_136928070_G_A	RPL10P9	2.75465	0.261401	-1.38138	2.74687	-0.0751204	1.68112e-07	0.0978258
20591	7_136928337_T_C	RPL10P9	2.75465	0.261401	-1.38138	2.74687	-0.0751204	1.68112e-07	0.0978258
20592	7_136928810_T_C	RPL10P9	2.75465	0.261401	-1.38138	2.74687	-0.0751204	1.68112e-07	0.0978258
20593	7_136929102_C_T	RPL10P9	2.75465	0.261401	-1.38138	2.74687	-0.0751204	1.68112e-07	0.0978258
20594	7_136929111_A_G	RPL10P9	2.75465	0.261401	-1.38138	2.74687	-0.0751204	1.68112e-07	0.0978258
20595	7_136929501_A_G	RPL10P9	2.75465	0.261401	-1.38138	2.74687	-0.0751204	1.68112e-07	0.0978258
20596	7_136929708_C_T	RPL10P9	2.75465	0.261401	-1.38138	2.74687	-0.0751204	1.68112e-07	0.0978258
20597	7_136930112_A_G	RPL10P9	2.75465	0.261401	-1.38138	2.74687	-0.0751204	1.68112e-07	0.0978258
20598	7_136930154_C_T	RPL10P9	2.75465	0.261401	-1.38138	2.74687	-0.0751204	1.68112e-07	0.0978258
20599	7_136930159_A_G	RPL10P9	2.75465	0.261401	-1.38138	2.74687	-0.0751204	1.68112e-07	0.0978258
20600	7_136930243_G_A	RPL10P9	2.75465	0.261401	-1.38138	2.74687	-0.0751204	1.68112e-07	0.0978258
20601	7_136930427_C_T	RPL10P9	2.75465	0.261401	-1.38138	2.74687	-0.0751204	1.68112e-07	0.0978258
20602	7_136930690_A_G	RPL10P9	2.75465	0.261401	-1.38138	2.74687	-0.0751204	1.68112e-07	0.0978258
20603	7_136930756_T_G	RPL10P9	2.75465	0.261401	-1.38138	2.74687	-0.0751204	1.68112e-07	0.0978258
20604	7_136930833_T_C	RPL10P9	2.75465	0.261401	-1.38138	2.74687	-0.0751204	1.68112e-07	0.0978258
20605	7_136930996_T_C	RPL10P9	2.75465	0.261401	-1.38138	2.74687	-0.0751204	1.68112e-07	0.0978258
20606	7_136932544_T_C	RPL10P9	2.75465	0.261401	-1.38138	2.74687	-0.0751204	1.68112e-07	0.0978258
20607	7_136932851_G_A	RPL10P9	2.75465	0.261401	-1.38138	2.74687	-0.0751204	1.68112e-07	0.0978258
20608	7_136933034_A_G	RPL10P9	2.75465	0.261401	-1.38138	2.74687	-0.0751204	1.68112e-07	0.0978258
20609	7_136935293_T_C	RPL10P9	2.75465	0.261401	-1.38138	2.74687	-0.0751204	1.68112e-07	0.0978258
20610	7_137241672_A_C	TMEM14C	3.06644	0.0167418	0.595698	3.05757	0.0759991	1.20509e-07	0.0865285
20611	7_137309266_G_A	RPL10P9	2.75465	0.261401	1.14084	2.74551	0.0813847	1.44652e-08	0.0406569
20612	7_137319110_G_A	RPL10P9	2.75465	0.261401	1.2544	2.74661	0.0763588	1.05042e-07	0.0820827
20613	7_137323832_C_T	RPL10P9	2.75465	0.261401	1.18174	2.74683	0.0753002	1.57085e-07	0.0954746
20614	7_137429445_A_C	LINC01588	4.95512	0.0017789	1.8881	4.93684	0.085817	2.28037e-09	0.0221923
20615	7_137479328_C_T	RPL10P9	2.75465	0.261401	1.05871	2.74688	0.0750494	1.72671e-07	0.098583
20616	7_137497700_T_G	RPL10P9	2.75465	0.261401	1.03017	2.74682	0.0753327	1.55174e-07	0.0950709
20617	7_137556765_T_C	RPL10P9	2.75465	0.261401	1.30188	2.74661	0.0763788	1.04241e-07	0.0820827
20618	7_137677891_A_G	RPL10P9	2.75465	0.261401	-1.09653	2.74614	-0.0785673	4.46041e-08	0.0621685
20619	7_137930036_G_A	RPL10P9	2.75465	0.261401	1.51245	2.74369	0.0891184	5.4219e-10	0.0153419
20620	7_138035075_G_A	RCN2	3.91419	0.00099435	0.803827	3.90208	0.0786121	4.38261e-08	0.0618556
20621	7_138062249_G_A	HOPX	4.52925	0.00686295	1.58263	4.51594	0.0766097	9.54142e-08	0.0795996
20622	7_138066488_G_A	HOPX	4.52925	0.00686295	1.58263	4.51594	0.0766097	9.54142e-08	0.0795996
20623	7_138068479_C_A	HOPX	4.52925	0.00686295	1.58263	4.51594	0.0766097	9.54142e-08	0.0795996
20624	7_138093330_G_A	HOPX	4.52925	0.00686295	1.58263	4.51594	0.0766097	9.54142e-08	0.0795996
20625	7_138093643_C_T	HOPX	4.52925	0.00686295	1.58263	4.51594	0.0766097	9.54142e-08	0.0795996
20626	7_138126579_T_C	HOPX	4.52925	0.00686295	1.58263	4.51594	0.0766097	9.54142e-08	0.0795996
20627	7_138126906_T_C	HOPX	4.52925	0.00686295	1.58263	4.51594	0.0766097	9.54142e-08	0.0795996
20628	7_138155076_A_G	RPL10P9	2.75465	0.261401	1.10602	2.74677	0.0755941	1.40557e-07	0.0911909
20629	7_138265158_A_G	CRYBB2P1	4.65891	0.0187817	1.87885	4.6436	0.0810086	1.68484e-08	0.043595
20630	7_138352048_A_G	MTND1P23	2.99931	0.963275	3.1899	2.99034	0.077272	7.39216e-08	0.073514
20631	7_138352150_G_A	MTND1P23	2.99931	0.963275	3.1899	2.99034	0.077272	7.39216e-08	0.073514
20632	7_138732414_A_C	RPL10P9	2.75465	0.261401	1.40236	2.74535	0.0821074	1.0771e-08	0.0354983
20633	7_138734667_A_G	CRYBB2P1	4.65891	0.0187817	1.6416	4.64366	0.0808629	1.78703e-08	0.0446997
20634	7_138835182_G_T	UBE2I	2.41782	0.00236242	0.789867	2.40958	0.0825346	9.03736e-09	0.0326798
20635	7_138839187_G_A	UBE2I	2.41782	0.00236242	0.746373	2.41015	0.0795915	2.97486e-08	0.0543446
20636	7_139017618_A_G	GZMB	4.26352	0.0234072	1.84971	4.25148	0.0750896	1.70074e-07	0.0980346
20637	7_139019349_A_G	GZMB	4.26352	0.0234072	1.84971	4.25148	0.0750896	1.70074e-07	0.0980346
20638	7_139020835_A_G	GZMB	4.26352	0.0234072	1.84971	4.25148	0.0750896	1.70074e-07	0.0980346
20639	7_139022634_G_A	GZMB	4.26352	0.0234072	2.10481	4.24923	0.0817901	1.22635e-08	0.0375413
20640	7_139030173_C_T	PPP1CA	2.02851	0.0021866	0.755478	2.02247	0.0771683	7.69449e-08	0.0741248
20641	7_139030173_C_T	PTGR1	4.08515	0.0423961	2.31764	4.07365	0.0749862	1.76821e-07	0.099539
20642	7_139046597_G_A	RPL10P9	2.75465	0.261401	1.89401	2.74686	0.0751748	1.64699e-07	0.0972693
20643	7_139048462_C_T	RPL10P9	2.75465	0.261401	2.19846	2.7467	0.0759247	1.23972e-07	0.087335
20644	7_139048567_C_T	RPL10P9	2.75465	0.261401	1.85899	2.74641	0.0773004	7.31136e-08	0.0730887
20645	7_139048594_T_C	RPL10P9	2.75465	0.261401	1.85899	2.74641	0.0773004	7.31136e-08	0.0730887
20646	7_139051661_T_C	RPL10P9	2.75465	0.261401	1.78534	2.74571	0.0805162	2.05506e-08	0.0472183
20647	7_139056046_A_G	RPL10P9	2.75465	0.261401	1.58218	2.7457	0.0805335	2.04073e-08	0.0471807
20648	7_139125680_A_G	RPL10P9	2.75465	0.261401	1.07182	2.74551	0.081408	1.4329e-08	0.0405158
20649	7_139129080_T_C	RPL10P9	2.75465	0.261401	1.0846	2.74579	0.0801561	2.3746e-08	0.0498038
20650	7_139129083_T_G	RPL10P9	2.75465	0.261401	1.0846	2.74579	0.0801561	2.3746e-08	0.0498038
20651	7_139129179_C_T	RPL10P9	2.75465	0.261401	1.0846	2.74579	0.0801561	2.3746e-08	0.0498038
20652	7_139224914_T_C	CRYBB2P1	4.65891	0.0187817	1.6037	4.64148	0.0864409	1.74509e-09	0.0205471
20653	7_139225875_T_C	CRYBB2P1	4.65891	0.0187817	1.6037	4.64148	0.0864409	1.74509e-09	0.0205471
20654	7_139226379_T_C	CRYBB2P1	4.65891	0.0187817	1.6037	4.64148	0.0864409	1.74509e-09	0.0205471
20655	7_139267408_C_T	CLEC12A	4.9547	0.0273506	1.94636	4.94027	0.0762656	1.08854e-07	0.0832934
20656	7_139441832_G_A	RPL10P9	2.75465	0.261401	-1.02767	2.74673	-0.0757645	1.31756e-07	0.088697
20657	7_139442553_C_A	RPL10P9	2.75465	0.261401	-1.02767	2.74673	-0.0757645	1.31756e-07	0.088697
20658	7_139458887_C_T	CRYBB2P1	4.65891	0.0187817	1.0223	4.64534	0.0762956	1.07614e-07	0.0828739
20659	7_139527696_T_C	RPL10P9	2.75465	0.261401	1.45561	2.74503	0.0835207	6.00775e-09	0.0304091
20660	7_139608609_T_C	MTND1P23	2.99931	0.963275	3.66298	2.99055	0.0763853	1.03985e-07	0.0820827
20661	7_139747012_C_T	RPL10P9	2.75465	0.261401	1.29529	2.74649	0.0769242	8.4546e-08	0.0764933
20662	7_139747578_A_C	RPL10P9	2.75465	0.261401	1.1062	2.74638	0.0774424	6.91978e-08	0.0720359
20663	7_139756375_C_T	RPL10P9	2.75465	0.261401	1.23626	2.74611	0.0786705	4.28293e-08	0.0615151
20664	7_139765992_T_C	CRYBB2P1	4.65891	0.0187817	1.73614	4.64389	0.0802469	2.28969e-08	0.0490046
20665	7_139767269_G_T	CRYBB2P1	4.65891	0.0187817	1.73614	4.64389	0.0802469	2.28969e-08	0.0490046
20666	7_139769985_G_A	CRYBB2P1	4.65891	0.0187817	1.73614	4.64389	0.0802469	2.28969e-08	0.0490046
20667	7_139770502_G_A	CRYBB2P1	4.65891	0.0187817	1.73614	4.64389	0.0802469	2.28969e-08	0.0490046
20668	7_139774427_G_A	CRYBB2P1	4.65891	0.0187817	1.73614	4.64389	0.0802469	2.28969e-08	0.0490046
20669	7_139774745_T_C	CRYBB2P1	4.65891	0.0187817	1.73614	4.64389	0.0802469	2.28969e-08	0.0490046
20670	7_139855546_C_A	HAUS6	4.7254	0.001073	1.23308	4.7112	0.0774743	6.83471e-08	0.0716622
20671	7_139856872_G_A	HAUS6	4.7254	0.001073	1.23308	4.7112	0.0774743	6.83471e-08	0.0716622
20672	7_139857449_G_T	HAUS6	4.7254	0.001073	1.23308	4.7112	0.0774743	6.83471e-08	0.0716622
20673	7_139866992_G_A	HAUS6	4.7254	0.001073	1.23308	4.7112	0.0774743	6.83471e-08	0.0716622
20674	7_140016056_T_C	SMIM14	3.72757	0.00720077	1.25862	3.71587	0.0791817	3.50043e-08	0.0574246
20675	7_140087389_G_A	AFF1	3.89371	0.00543673	0.76305	3.88256	0.0756123	1.39589e-07	0.0909132
20676	7_140094209_T_G	AFF1	3.89371	0.00543673	0.76305	3.88256	0.0756123	1.39589e-07	0.0909132
20677	7_140125413_G_A	AFF1	3.89371	0.00543673	0.76305	3.88256	0.0756123	1.39589e-07	0.0909132
20678	7_140135633_A_G	AFF1	3.89371	0.00543673	0.745854	3.88271	0.0751189	1.68208e-07	0.0978258
20679	7_140147492_C_T	AFF1	3.89371	0.00543673	0.76305	3.88256	0.0756123	1.39589e-07	0.0909132
20680	7_140165957_C_T	AFF1	3.89371	0.00543673	0.76305	3.88256	0.0756123	1.39589e-07	0.0909132
20681	7_140171730_T_C	AFF1	3.89371	0.00543673	0.76305	3.88256	0.0756123	1.39589e-07	0.0909132
20682	7_140178529_C_T	AFF1	3.89371	0.00543673	0.76305	3.88256	0.0756123	1.39589e-07	0.0909132
20683	7_140440496_T_C	RPL10P9	2.75465	0.261401	1.09848	2.74661	0.0763602	1.04987e-07	0.0820827
20684	7_140440803_C_T	RPL10P9	2.75465	0.261401	1.09185	2.74653	0.0767332	9.09947e-08	0.0782749
20685	7_140440803_C_T	S100A4	1.18296	0.102456	-0.31057	1.17951	-0.0762264	1.10497e-07	0.0838735
20686	7_140441090_T_C	RPL10P9	2.75465	0.261401	1.09185	2.74653	0.0767332	9.09947e-08	0.0782749
20687	7_140441090_T_C	S100A4	1.18296	0.102456	-0.31057	1.17951	-0.0762264	1.10497e-07	0.0838735
20688	7_140442130_A_G	RPL10P9	2.75465	0.261401	1.09185	2.74653	0.0767332	9.09947e-08	0.0782749
20689	7_140442130_A_G	S100A4	1.18296	0.102456	-0.31057	1.17951	-0.0762264	1.10497e-07	0.0838735
20690	7_140442692_T_C	RPL10P9	2.75465	0.261401	1.09185	2.74653	0.0767332	9.09947e-08	0.0782749
20691	7_140442692_T_C	S100A4	1.18296	0.102456	-0.31057	1.17951	-0.0762264	1.10497e-07	0.0838735
20692	7_140446765_T_C	RPL10P9	2.75465	0.261401	1.1029	2.74659	0.0764486	1.01495e-07	0.0814412
20693	7_140446765_T_C	S100A4	1.18296	0.102456	-0.319752	1.17942	-0.0772828	7.36123e-08	0.0733225
20694	7_140446894_G_A	S100A4	1.18296	0.102456	-0.330343	1.17955	-0.0757978	1.30099e-07	0.0884564
20695	7_140447562_G_A	RPL10P9	2.75465	0.261401	1.1029	2.74659	0.0764486	1.01495e-07	0.0814412
20696	7_140447562_G_A	S100A4	1.18296	0.102456	-0.319752	1.17942	-0.0772828	7.36123e-08	0.0733225
20697	7_140449427_C_A	RPL10P9	2.75465	0.261401	1.09284	2.74622	0.0781739	5.20443e-08	0.0658118
20698	7_140449968_T_C	RPL10P9	2.75465	0.261401	1.09284	2.74622	0.0781739	5.20443e-08	0.0658118
20699	7_140449993_C_T	RPL10P9	2.75465	0.261401	1.09284	2.74622	0.0781739	5.20443e-08	0.0658118
20700	7_140451624_A_G	RPL10P9	2.75465	0.261401	1.11722	2.74659	0.0764723	1.00577e-07	0.0810794
20701	7_140455496_T_C	RPL10P9	2.75465	0.261401	1.05641	2.74676	0.0756215	1.39102e-07	0.0908846
20702	7_140458030_C_T	RPL10P9	2.75465	0.261401	1.05297	2.74678	0.0755608	1.42339e-07	0.0916166
20703	7_140458796_T_C	RPL10P9	2.75465	0.261401	1.05297	2.74678	0.0755608	1.42339e-07	0.0916166
20704	7_140459921_T_C	RPL10P9	2.75465	0.261401	1.05297	2.74678	0.0755608	1.42339e-07	0.0916166
20705	7_140461984_G_A	RPL10P9	2.75465	0.261401	1.09284	2.74622	0.0781739	5.20443e-08	0.0658118
20706	7_140462289_A_G	RPL10P9	2.75465	0.261401	1.09284	2.74622	0.0781739	5.20443e-08	0.0658118
20707	7_140462672_T_C	RPL10P9	2.75465	0.261401	1.09284	2.74622	0.0781739	5.20443e-08	0.0658118
20708	7_140467197_T_C	RPL10P9	2.75465	0.261401	1.05297	2.74678	0.0755608	1.42339e-07	0.0916166
20709	7_140467711_A_G	RPL10P9	2.75465	0.261401	1.05297	2.74678	0.0755608	1.42339e-07	0.0916166
20710	7_140468358_T_C	RPL10P9	2.75465	0.261401	1.05297	2.74678	0.0755608	1.42339e-07	0.0916166
20711	7_140468839_T_C	RPL10P9	2.75465	0.261401	1.05297	2.74678	0.0755608	1.42339e-07	0.0916166
20712	7_140469187_G_A	RPL10P9	2.75465	0.261401	1.05297	2.74678	0.0755608	1.42339e-07	0.0916166
20713	7_140469408_G_A	RPL10P9	2.75465	0.261401	1.05297	2.74678	0.0755608	1.42339e-07	0.0916166
20714	7_140469599_T_C	RPL10P9	2.75465	0.261401	1.05297	2.74678	0.0755608	1.42339e-07	0.0916166
20715	7_140470336_G_A	RPL10P9	2.75465	0.261401	1.05297	2.74678	0.0755608	1.42339e-07	0.0916166
20716	7_140470595_A_C	RPL10P9	2.75465	0.261401	1.05297	2.74678	0.0755608	1.42339e-07	0.0916166
20717	7_140471522_C_T	RPL10P9	2.75465	0.261401	1.05297	2.74678	0.0755608	1.42339e-07	0.0916166
20718	7_140472307_A_G	RPL10P9	2.75465	0.261401	1.09284	2.74622	0.0781739	5.20443e-08	0.0658118
20719	7_140473052_T_C	RPL10P9	2.75465	0.261401	1.05297	2.74678	0.0755608	1.42339e-07	0.0916166
20720	7_140473730_T_G	RPL10P9	2.75465	0.261401	1.05297	2.74678	0.0755608	1.42339e-07	0.0916166
20721	7_140474912_T_C	RPL10P9	2.75465	0.261401	1.05297	2.74678	0.0755608	1.42339e-07	0.0916166
20722	7_140475011_G_A	RPL10P9	2.75465	0.261401	1.05297	2.74678	0.0755608	1.42339e-07	0.0916166
20723	7_140475672_C_A	RPL10P9	2.75465	0.261401	1.05641	2.74676	0.0756215	1.39102e-07	0.0908846
20724	7_140478178_T_C	RPL10P9	2.75465	0.261401	1.08331	2.74636	0.0775206	6.71314e-08	0.0712243
20725	7_140483346_C_T	MTCO1P12	3.02258	1.56063	5.72557	3.01339	0.0779314	5.72159e-08	0.0682786
20726	7_140588035_A_G	RPL10P9	2.75465	0.261401	1.66469	2.74685	0.0752207	1.61872e-07	0.0966846
20727	7_140589706_C_T	RPL10P9	2.75465	0.261401	1.56294	2.74565	0.0807626	1.86085e-08	0.0453524
20728	7_140608632_A_C	RPL10P9	2.75465	0.261401	1.56782	2.74647	0.0770272	8.12531e-08	0.075377
20729	7_140611978_C_T	RPL10P9	2.75465	0.261401	1.56782	2.74647	0.0770272	8.12531e-08	0.075377
20730	7_140615560_C_T	RPL10P9	2.75465	0.261401	1.56782	2.74647	0.0770272	8.12531e-08	0.075377
20731	7_140617344_G_A	RPL10P9	2.75465	0.261401	1.53839	2.74587	0.079808	2.72907e-08	0.0524927
20732	7_141203803_C_T	ADAMDEC1	3.85018	0.0223239	1.81782	3.83732	0.0816494	1.29883e-08	0.0384724
20733	7_141206876_T_C	ADAMDEC1	3.85018	0.0223239	1.81782	3.83732	0.0816494	1.29883e-08	0.0384724
20734	7_141207096_T_C	ADAMDEC1	3.85018	0.0223239	1.81782	3.83732	0.0816494	1.29883e-08	0.0384724
20735	7_141207511_A_G	ADAMDEC1	3.85018	0.0223239	1.81782	3.83732	0.0816494	1.29883e-08	0.0384724
20736	7_141207652_T_C	ADAMDEC1	3.85018	0.0223239	1.81782	3.83732	0.0816494	1.29883e-08	0.0384724
20737	7_141207821_A_C	ADAMDEC1	3.85018	0.0223239	1.81782	3.83732	0.0816494	1.29883e-08	0.0384724
20738	7_141208082_A_G	ADAMDEC1	3.85018	0.0223239	1.81782	3.83732	0.0816494	1.29883e-08	0.0384724
20739	7_141208975_G_A	ADAMDEC1	3.85018	0.0223239	1.81782	3.83732	0.0816494	1.29883e-08	0.0384724
20740	7_141212479_A_G	ADAMDEC1	3.85018	0.0223239	1.81782	3.83732	0.0816494	1.29883e-08	0.0384724
20741	7_141213215_A_G	ADAMDEC1	3.85018	0.0223239	1.81782	3.83732	0.0816494	1.29883e-08	0.0384724
20742	7_141463868_G_A	SPP1	4.62334	0.161906	3.32737	4.60966	0.0768535	8.68781e-08	0.0770544
20743	7_142020516_G_A	ZNF493	4.68023	0.00648822	2.028	4.6654	0.0795508	3.02342e-08	0.0545593
20744	7_142023795_C_T	ZNF493	4.68023	0.00648822	2.028	4.6654	0.0795508	3.02342e-08	0.0545593
20745	7_142025038_C_A	ZNF493	4.68023	0.00648822	1.01152	4.66682	0.0756585	1.37167e-07	0.090277
20746	7_142026329_G_A	ZNF493	4.68023	0.00648822	2.028	4.6654	0.0795508	3.02342e-08	0.0545593
20747	7_142027624_A_C	ZNF493	4.68023	0.00648822	2.028	4.6654	0.0795508	3.02342e-08	0.0545593
20748	7_142827296_T_C	C1orf21	4.61274	0.0142295	1.28086	4.59947	0.0757922	1.30375e-07	0.0884994
20749	7_142997623_T_G	MTND1P23	2.99931	0.963275	2.18454	2.99085	0.075043	1.73088e-07	0.0986563
20750	7_144611051_G_A	S100A4	1.18296	0.102456	-0.300728	1.17957	-0.0755569	1.4255e-07	0.0916629
20751	7_144614928_T_C	RPL10P9	2.75465	0.261401	1.23262	2.74655	0.076626	9.48204e-08	0.0793911
20752	7_144616974_C_T	S100A4	1.18296	0.102456	0.295828	1.17946	0.0768319	8.76027e-08	0.0772212
20753	7_144624818_C_T	S100A4	1.18296	0.102456	0.299247	1.17945	0.0769248	8.45236e-08	0.0764871
20754	7_144654361_A_G	RPL10P9	2.75465	0.261401	1.03232	2.74659	0.0764399	1.01834e-07	0.081567
20755	7_144667121_G_A	RPL10P9	2.75465	0.261401	1.09297	2.74682	0.0753745	1.5274e-07	0.0943599
20756	7_144765000_C_A	CRYBB2P1	4.65891	0.0187817	1.50675	4.64227	0.0844428	4.0838e-09	0.0267353
20757	7_144765090_A_C	CRYBB2P1	4.65891	0.0187817	1.50675	4.64227	0.0844428	4.0838e-09	0.0267353
20758	7_144766152_A_G	CRYBB2P1	4.65891	0.0187817	1.57431	4.64363	0.0809259	1.74213e-08	0.0442714
20759	7_147943014_G_A	STX5	4.70005	0.000227748	1.34859	4.68579	0.077839	5.93132e-08	0.0687379
20760	7_147943015_C_A	STX5	4.70005	0.000227748	1.34859	4.68579	0.077839	5.93132e-08	0.0687379
20761	7_147944586_G_A	STX5	4.70005	0.000227748	1.34859	4.68579	0.077839	5.93132e-08	0.0687379
20762	7_147958651_C_T	RPL10P9	2.75465	0.261401	1.04011	2.74629	0.0778794	5.83863e-08	0.0686239
20763	7_148125693_A_G	ZBTB1	4.20104	0.00325137	0.990801	4.1892	0.0750218	1.74475e-07	0.0990118
20764	7_148351361_G_A	CSF3R	5.01139	0.000859399	1.32581	4.99497	0.0808727	1.77998e-08	0.0446549
20765	7_148443335_A_G	IFNG	4.91325	0.00532417	1.73514	4.89593	0.0839037	5.12021e-09	0.0291844
20766	7_148447439_G_A	RPL10P9	2.75465	0.261401	1.40078	2.74688	0.0750745	1.71047e-07	0.0982225
20767	7_148479994_T_C	GZMB	4.26352	0.0234072	1.53949	4.25058	0.0778445	5.91862e-08	0.0687379
20768	7_148489077_C_T	RPL10P9	2.75465	0.261401	-1.08951	2.7465	-0.0768878	8.57399e-08	0.0767759
20769	7_148497642_T_C	SPP1	4.62334	0.161906	3.4682	4.6091	0.0784056	4.75284e-08	0.063711
20770	7_148502662_A_G	RPL10P9	2.75465	0.261401	1.44964	2.74667	0.076065	1.17518e-07	0.0859593
20771	7_148508344_A_G	RPL10P9	2.75465	0.261401	-1.14398	2.74654	-0.0766744	9.30715e-08	0.0789077
20772	7_148508676_T_C	RPL10P9	2.75465	0.261401	-1.14398	2.74654	-0.0766744	9.30715e-08	0.0789077
20773	7_148511675_G_A	RPL10P9	2.75465	0.261401	-1.14398	2.74654	-0.0766744	9.30715e-08	0.0789077
20774	7_148743897_A_G	CD27	4.1286	0.0187595	1.41692	4.11602	0.0780158	5.53612e-08	0.067243
20775	7_148743900_T_C	CD27	4.1286	0.0187595	1.41692	4.11602	0.0780158	5.53612e-08	0.067243
20776	7_148769199_G_A	ENPP2	4.84536	0.00518815	1.0478	4.83069	0.0777568	6.12427e-08	0.0692383
20777	7_148770585_T_C	ENPP2	4.84536	0.00518815	1.0478	4.83069	0.0777568	6.12427e-08	0.0692383
20778	7_148776385_C_T	ENPP2	4.84536	0.00518815	1.0478	4.83069	0.0777568	6.12427e-08	0.0692383
20779	7_148776962_C_T	ENPP2	4.84536	0.00518815	1.0478	4.83069	0.0777568	6.12427e-08	0.0692383
20780	7_148778436_A_G	ENPP2	4.84536	0.00518815	1.00675	4.83152	0.0755301	1.44007e-07	0.0921095
20781	7_148782884_A_G	ENPP2	4.84536	0.00518815	1.0478	4.83069	0.0777568	6.12427e-08	0.0692383
20782	7_148787798_C_T	ENPP2	4.84536	0.00518815	1.0478	4.83069	0.0777568	6.12427e-08	0.0692383
20783	7_148793135_G_A	ENPP2	4.84536	0.00518815	1.0478	4.83069	0.0777568	6.12427e-08	0.0692383
20784	7_148793791_A_G	ENPP2	4.84536	0.00518815	1.0478	4.83069	0.0777568	6.12427e-08	0.0692383
20785	7_148793821_C_A	ENPP2	4.84536	0.00518815	1.0478	4.83069	0.0777568	6.12427e-08	0.0692383
20786	7_148795538_G_A	ENPP2	4.84536	0.00518815	1.0478	4.83069	0.0777568	6.12427e-08	0.0692383
20787	7_148797258_C_T	ENPP2	4.84536	0.00518815	1.0478	4.83069	0.0777568	6.12427e-08	0.0692383
20788	7_148797424_G_A	ENPP2	4.84536	0.00518815	1.0478	4.83069	0.0777568	6.12427e-08	0.0692383
20789	7_148798768_A_G	ENPP2	4.84536	0.00518815	1.0478	4.83069	0.0777568	6.12427e-08	0.0692383
20790	7_148799184_G_A	ENPP2	4.84536	0.00518815	1.0478	4.83069	0.0777568	6.12427e-08	0.0692383
20791	7_148807252_C_A	CCL3L1	2.71886	0.146786	2.09792	2.71053	0.0782182	5.11504e-08	0.0653975
20792	7_148807252_C_A	CCL4L2	2.75111	0.121631	1.90794	2.74316	0.0759853	1.21143e-07	0.0867108
20793	7_149029076_T_C	PHACTR1	4.73131	0.0237346	2.68763	4.71151	0.0913788	1.96829e-10	0.0108716
20794	7_149032854_A_G	LEAP2	4.91128	0.00942726	1.57292	4.89709	0.0759479	1.22879e-07	0.0871635
20795	7_149032902_A_C	LEAP2	4.91128	0.00942726	1.57292	4.89709	0.0759479	1.22879e-07	0.0871635
20796	7_149041695_G_A	RPL10P9	2.75465	0.261401	-1.10856	2.74681	-0.0753833	1.52232e-07	0.09416
20797	7_149041846_A_C	RPL10P9	2.75465	0.261401	-1.09487	2.74651	-0.0768154	8.81615e-08	0.0774287
20798	7_149504167_C_A	KLRD1	3.90919	0.0194935	0.783159	3.89791	0.075907	1.24809e-07	0.0874782
20799	7_149504707_A_G	KLRD1	3.90919	0.0194935	0.975118	3.89648	0.0805716	2.00976e-08	0.0468888
20800	7_149505234_G_A	KLRD1	3.90919	0.0194935	0.783159	3.89791	0.075907	1.24809e-07	0.0874782
20801	7_149507599_G_A	KLRD1	3.90919	0.0194935	0.783159	3.89791	0.075907	1.24809e-07	0.0874782
20802	7_149515157_C_T	KLRD1	3.90919	0.0194935	0.945046	3.89715	0.0784394	4.69016e-08	0.0634996
20803	7_149517797_G_T	KLRD1	3.90919	0.0194935	1.00183	3.8959	0.082395	9.57171e-09	0.033614
20804	7_149518191_G_T	KLRD1	3.90919	0.0194935	0.886045	3.89602	0.0820199	1.11638e-08	0.0360133
20805	7_149547707_C_T	KLRD1	3.90919	0.0194935	0.945046	3.89715	0.0784394	4.69016e-08	0.0634996
20806	7_149556484_C_T	KLRD1	3.90919	0.0194935	0.989646	3.89747	0.0774019	7.02935e-08	0.0723571
20807	7_149562802_C_A	KLRD1	3.90919	0.0194935	0.989646	3.89747	0.0774019	7.02935e-08	0.0723571
20808	7_149563962_G_A	KLRD1	3.90919	0.0194935	0.989646	3.89747	0.0774019	7.02935e-08	0.0723571
20809	7_149590532_C_T	KLRD1	3.90919	0.0194935	0.945046	3.89715	0.0784394	4.69016e-08	0.0634996
20810	7_149604113_G_A	KLRD1	3.90919	0.0194935	0.945046	3.89715	0.0784394	4.69016e-08	0.0634996
20811	7_149605297_C_A	KLRD1	3.90919	0.0194935	0.945046	3.89715	0.0784394	4.69016e-08	0.0634996
20812	7_149684298_G_T	IL27RA	4.56981	0.00476534	1.72864	4.55655	0.0761185	1.15146e-07	0.0850469
20813	7_149806755_T_G	LAMP1	2.58635	0.0168992	0.396795	2.5777	0.0817395	1.25194e-08	0.0378899
20814	7_149825277_G_T	LAMP1	2.58635	0.0168992	-0.351382	2.57883	-0.0761986	1.11679e-07	0.0841573
20815	7_149914252_C_A	MTND1P23	2.99931	0.963275	2.38932	2.98998	0.0788284	4.02476e-08	0.0601695
20816	7_149982696_A_C	TMEM41B	4.43763	0.00412902	1.71599	4.42104	0.0863936	1.781e-09	0.0205471
20817	7_149985014_A_C	CCL3L1	2.71886	0.146786	1.19182	2.7111	0.0755059	1.45334e-07	0.092337
20818	7_149987773_A_G	PLIN2	4.01062	0.0225611	1.58464	3.99922	0.0753524	1.54023e-07	0.0947121
20819	7_149987773_A_G	PRPSAP2	4.83934	0.00114658	1.54657	4.82208	0.0843917	4.17257e-09	0.0270128
20820	7_149987802_C_T	PLIN2	4.01062	0.0225611	1.58464	3.99922	0.0753524	1.54023e-07	0.0947121
20821	7_149987802_C_T	PRPSAP2	4.83934	0.00114658	1.54657	4.82208	0.0843917	4.17257e-09	0.0270128
20822	7_150254036_G_T	CXCL2	4.71239	0.0215092	1.61082	4.69745	0.0795573	3.01562e-08	0.0545254
20823	7_150413019_C_T	MTCO1P12	3.02258	1.56063	7.07365	3.01395	0.0755296	1.44035e-07	0.0921095
20824	7_150420149_T_G	MTCO1P12	3.02258	1.56063	8.02363	3.01258	0.0812917	1.50218e-08	0.0414758
20825	7_150662968_A_G	SF3A2	4.95827	0.00239504	1.54452	4.94389	0.0760973	1.16081e-07	0.0854585
20826	7_150799231_A_C	TTC19	4.00239	0.00418767	1.57278	3.98774	0.0854717	2.64219e-09	0.0232902
20827	7_150799231_A_C	ZNF493	4.68023	0.00648822	1.80598	4.66484	0.0810401	1.66345e-08	0.0434055
20828	7_150799328_C_A	TTC19	4.00239	0.00418767	1.37343	3.98958	0.0799366	2.59255e-08	0.051301
20829	7_151004667_G_A	MFNG	4.39004	0.00194154	1.28425	4.37583	0.0803876	2.16406e-08	0.0482671
20830	7_151005503_A_G	MFNG	4.39004	0.00194154	1.28425	4.37583	0.0803876	2.16406e-08	0.0482671
20831	7_151162093_T_G	TTC19	4.00239	0.00418767	1.41367	3.98933	0.0807197	1.89329e-08	0.0457602
20832	7_151162446_C_T	TTC19	4.00239	0.00418767	1.26781	3.98996	0.0787595	4.13559e-08	0.0605874
20833	7_151164509_G_A	TTC19	4.00239	0.00418767	1.26781	3.98996	0.0787595	4.13559e-08	0.0605874
20834	7_151165919_C_T	TTC19	4.00239	0.00418767	1.41367	3.98933	0.0807197	1.89329e-08	0.0457602
20835	7_151176667_G_A	DFFA	3.52018	0.013485	1.03931	3.50895	0.0798115	2.72526e-08	0.0524446
20836	7_151197013_T_C	MTCO1P12	3.02258	1.56063	8.50599	3.01264	0.0810484	1.65786e-08	0.0433678
20837	7_151536194_A_G	RPL10P9	2.75465	0.261401	1.18894	2.74611	0.0786882	4.25323e-08	0.0612813
20838	7_151536928_C_T	RPL10P9	2.75465	0.261401	1.18894	2.74611	0.0786882	4.25323e-08	0.0612813
20839	7_151537009_G_A	RPL10P9	2.75465	0.261401	1.18894	2.74611	0.0786882	4.25323e-08	0.0612813
20840	7_151538896_G_A	RPL10P9	2.75465	0.261401	1.18894	2.74611	0.0786882	4.25323e-08	0.0612813
20841	7_151543400_T_C	RPL10P9	2.75465	0.261401	1.18894	2.74611	0.0786882	4.25323e-08	0.0612813
20842	7_151543894_T_G	RPL10P9	2.75465	0.261401	1.18894	2.74611	0.0786882	4.25323e-08	0.0612813
20843	7_151546062_G_A	RPL10P9	2.75465	0.261401	-1.04246	2.746	-0.0791996	3.47564e-08	0.0571798
20844	7_151547006_T_C	RPL10P9	2.75465	0.261401	-1.02094	2.74635	-0.0775826	6.55343e-08	0.0705681
20845	7_151549393_C_T	RPL10P9	2.75465	0.261401	-1.04246	2.746	-0.0791996	3.47564e-08	0.0571798
20846	7_151553720_C_A	RPL10P9	2.75465	0.261401	-1.08844	2.74683	-0.0753214	1.55833e-07	0.0951869
20847	7_151558437_G_A	RPL10P9	2.75465	0.261401	-1.08844	2.74683	-0.0753214	1.55833e-07	0.0951869
20848	7_151672488_T_G	GTF2H2	4.75959	0.00747923	1.29857	4.74546	0.0769864	8.25427e-08	0.0758502
20849	7_151750761_G_A	MYOZ3	4.93716	0.0113677	1.21425	4.92212	0.0779936	5.5842e-08	0.0675739
20850	7_152286579_C_A	ZNF493	4.68023	0.00648822	1.48906	4.6644	0.0821748	1.04775e-08	0.0351255
20851	7_152569783_T_C	HMOX2	4.2983	0.000601692	1.12539	4.28595	0.0757646	1.31749e-07	0.088697
20852	7_152569783_T_C	ZNF493	4.68023	0.00648822	1.42598	4.66569	0.0787696	4.11905e-08	0.0605692
20853	7_152575992_G_A	HMOX2	4.2983	0.000601692	1.12539	4.28595	0.0757646	1.31749e-07	0.088697
20854	7_152575992_G_A	ZNF493	4.68023	0.00648822	1.42598	4.66569	0.0787696	4.11905e-08	0.0605692
20855	7_152896215_C_A	MAN2A1	4.62734	0.00500865	1.57587	4.6125	0.0800225	2.50498e-08	0.0508035
20856	7_152899127_G_A	AL357054.4	4.79081	0.00987483	2.02577	4.77174	0.0891354	5.38118e-10	0.0153419
20857	7_153034921_C_T	RPL10P9	2.75465	0.261401	-1.08341	2.74612	-0.0786263	4.35814e-08	0.0618239
20858	7_153432987_A_G	S100A4	1.18296	0.102456	-0.396717	1.1791	-0.0806517	1.94591e-08	0.0462094
20859	7_153433334_T_C	S100A4	1.18296	0.102456	-0.440027	1.17938	-0.0777339	6.17914e-08	0.0692769
20860	7_153433416_A_G	S100A4	1.18296	0.102456	-0.439759	1.17949	-0.0765305	9.83586e-08	0.0802172
20861	7_153434324_A_C	S100A4	1.18296	0.102456	-0.411646	1.17952	-0.0761241	1.149e-07	0.0849477
20862	7_154349325_G_T	TNPO3	4.69713	1.83197e-09	1.26804	4.68375	0.0754326	1.49421e-07	0.0934535
20863	7_154352782_T_C	TNPO3	4.69713	1.83197e-09	1.26804	4.68375	0.0754326	1.49421e-07	0.0934535
20864	7_154394647_A_G	RPL10P9	2.75465	0.261401	-1.0223	2.74627	-0.0779696	5.63687e-08	0.0678663
20865	7_154395018_T_C	RPL10P9	2.75465	0.261401	-1.0223	2.74627	-0.0779696	5.63687e-08	0.0678663
20866	7_154407981_T_C	RPL10P9	2.75465	0.261401	-0.99132	2.74664	-0.0762047	1.11419e-07	0.08412
20867	7_154411791_C_T	RPL10P9	2.75465	0.261401	-0.99132	2.74664	-0.0762047	1.11419e-07	0.08412
20868	7_154412873_C_T	RPL10P9	2.75465	0.261401	-0.99132	2.74664	-0.0762047	1.11419e-07	0.08412
20869	7_154414795_T_C	RALBP1	3.82345	0.00606044	0.678856	3.81258	0.0753539	1.53931e-07	0.0946938
20870	7_154416183_G_A	RPL10P9	2.75465	0.261401	-0.99132	2.74664	-0.0762047	1.11419e-07	0.08412
20871	7_154424140_T_C	RPL10P9	2.75465	0.261401	-1.01884	2.74659	-0.0764315	1.02161e-07	0.0816914
20872	7_154424667_G_A	RPL10P9	2.75465	0.261401	-1.01884	2.74659	-0.0764315	1.02161e-07	0.0816914
20873	7_154810966_A_G	RPL10P9	2.75465	0.261401	-1.3845	2.74641	-0.0772778	7.37554e-08	0.073427
20874	7_155002013_C_T	RPL10P9	2.75465	0.261401	1.50556	2.74572	0.0804703	2.09331e-08	0.0476112
20875	7_155388492_G_A	SFXN1	4.34996	0.013996	0.960155	4.33676	0.0778665	5.86817e-08	0.0687358
20876	7_155388564_T_C	SFXN1	4.34996	0.013996	0.805657	4.33737	0.0760243	1.19354e-07	0.0863191
20877	7_155912505_A_G	RPL10P9	2.75465	0.261401	1.49733	2.74542	0.0818116	1.21563e-08	0.0374217
20878	7_155912803_C_T	RPL10P9	2.75465	0.261401	1.4917	2.7462	0.0782604	5.03109e-08	0.0650053
20879	7_155912812_T_C	RPL10P9	2.75465	0.261401	1.49733	2.74542	0.0818116	1.21563e-08	0.0374217
20880	7_155912859_G_A	RPL10P9	2.75465	0.261401	1.4917	2.7462	0.0782604	5.03109e-08	0.0650053
20881	7_155912988_C_T	RPL10P9	2.75465	0.261401	1.4917	2.7462	0.0782604	5.03109e-08	0.0650053
20882	7_155913223_A_G	RPL10P9	2.75465	0.261401	1.49733	2.74542	0.0818116	1.21563e-08	0.0374217
20883	7_155913839_A_G	RPL10P9	2.75465	0.261401	1.06646	2.74662	0.0763167	1.06748e-07	0.082728
20884	7_155913911_A_G	RPL10P9	2.75465	0.261401	1.4917	2.7462	0.0782604	5.03109e-08	0.0650053
20885	7_155914687_A_G	RPL10P9	2.75465	0.261401	1.4917	2.7462	0.0782604	5.03109e-08	0.0650053
20886	7_155924899_T_G	RPL10P9	2.75465	0.261401	1.28153	2.74301	0.0918595	1.58176e-10	0.00987403
20887	7_155925135_C_A	RPL10P9	2.75465	0.261401	1.07006	2.74637	0.0774678	6.85195e-08	0.0717155
20888	7_155925547_A_C	RPL10P9	2.75465	0.261401	1.14669	2.74571	0.0804968	2.07111e-08	0.0473972
20889	7_155925752_G_T	RPL10P9	2.75465	0.261401	1.14669	2.74571	0.0804968	2.07111e-08	0.0473972
20890	7_155925811_T_C	RPL10P9	2.75465	0.261401	1.07104	2.74618	0.078363	4.83295e-08	0.0639099
20891	7_155926455_T_C	RPL10P9	2.75465	0.261401	1.14669	2.74571	0.0804968	2.07111e-08	0.0473972
20892	7_155926594_T_G	RPL10P9	2.75465	0.261401	1.14669	2.74571	0.0804968	2.07111e-08	0.0473972
20893	7_155926798_A_G	RPL10P9	2.75465	0.261401	1.14669	2.74571	0.0804968	2.07111e-08	0.0473972
20894	7_155927159_T_C	RPL10P9	2.75465	0.261401	1.07104	2.74618	0.078363	4.83295e-08	0.0639099
20895	7_155927347_C_T	RPL10P9	2.75465	0.261401	1.15454	2.74583	0.0799638	2.56452e-08	0.0512494
20896	7_155927368_A_G	RPL10P9	2.75465	0.261401	1.15454	2.74583	0.0799638	2.56452e-08	0.0512494
20897	7_155927378_A_G	RPL10P9	2.75465	0.261401	1.15454	2.74583	0.0799638	2.56452e-08	0.0512494
20898	7_155927713_G_A	RPL10P9	2.75465	0.261401	1.15454	2.74583	0.0799638	2.56452e-08	0.0512494
20899	7_155927788_C_T	RPL10P9	2.75465	0.261401	1.15454	2.74583	0.0799638	2.56452e-08	0.0512494
20900	7_155928630_A_G	RPL10P9	2.75465	0.261401	1.15454	2.74583	0.0799638	2.56452e-08	0.0512494
20901	7_155928692_G_T	RPL10P9	2.75465	0.261401	1.15454	2.74583	0.0799638	2.56452e-08	0.0512494
20902	7_155929932_T_C	RPL10P9	2.75465	0.261401	1.16287	2.74559	0.0810308	1.66972e-08	0.0434813
20903	7_155930157_G_A	RPL10P9	2.75465	0.261401	1.10559	2.74676	0.0756658	1.36785e-07	0.0901143
20904	7_156063280_T_C	RPL10P9	2.75465	0.261401	1.043	2.74685	0.0752348	1.61012e-07	0.0964805
20905	7_156362938_C_T	CRYBB2P1	4.65891	0.0187817	1.49357	4.64492	0.07745	6.89957e-08	0.0719114
20906	7_156363237_T_C	CRYBB2P1	4.65891	0.0187817	1.49357	4.64492	0.07745	6.89957e-08	0.0719114
20907	7_156363978_C_T	CRYBB2P1	4.65891	0.0187817	1.60849	4.64418	0.079457	3.13826e-08	0.0552852
20908	7_156364019_G_T	CRYBB2P1	4.65891	0.0187817	1.49357	4.64492	0.07745	6.89957e-08	0.0719114
20909	7_156365253_G_A	CRYBB2P1	4.65891	0.0187817	1.60849	4.64418	0.079457	3.13826e-08	0.0552852
20910	7_156367441_A_C	CRYBB2P1	4.65891	0.0187817	1.47949	4.6458	0.0749834	1.77011e-07	0.0996059
20911	7_156369030_T_C	CRYBB2P1	4.65891	0.0187817	1.63813	4.64275	0.0832215	6.80329e-09	0.0304091
20912	7_156375394_C_A	CRYBB2P1	4.65891	0.0187817	1.73198	4.64336	0.0816357	1.30608e-08	0.0385829
20913	7_156375429_C_T	CRYBB2P1	4.65891	0.0187817	1.73198	4.64336	0.0816357	1.30608e-08	0.0385829
20914	7_156376409_A_G	CRYBB2P1	4.65891	0.0187817	1.58124	4.64518	0.0767274	9.11977e-08	0.0783393
20915	7_156376429_G_A	CRYBB2P1	4.65891	0.0187817	1.73198	4.64336	0.0816357	1.30608e-08	0.0385829
20916	7_157092246_C_A	GZMB	4.26352	0.0234072	1.03629	4.25105	0.0764208	1.02581e-07	0.0818669
20917	7_157097103_T_G	CARD8-AS1	4.03408	0.00555129	0.736552	4.02224	0.0765809	9.64748e-08	0.0797176
20918	7_157402552_G_A	S100A4	1.18296	0.102456	0.297798	1.1795	0.0764271	1.02334e-07	0.0817484
20919	7_157918598_C_T	CCDC66	3.5334	0.0168316	1.36915	3.52234	0.0790439	3.69655e-08	0.0585694
20920	7_157922574_C_A	CCDC66	3.5334	0.0168316	1.46153	3.52251	0.0784332	4.70158e-08	0.0635328
20921	7_157922574_C_A	MTND1P23	2.99931	0.963275	5.95758	2.98947	0.0809393	1.73266e-08	0.0440982
20922	7_157926589_T_C	CCDC66	3.5334	0.0168316	1.46153	3.52251	0.0784332	4.70158e-08	0.0635328
20923	7_157926589_T_C	MTND1P23	2.99931	0.963275	5.95758	2.98947	0.0809393	1.73266e-08	0.0440982
20924	7_158062874_C_A	PHLDA1	4.48281	0.00522154	1.28369	4.46995	0.075688	1.35639e-07	0.0897937
20925	7_158083590_C_A	CLEC2D	1.73537	0.0135682	0.291749	1.73036	0.075919	1.24241e-07	0.0873793
20926	7_158083756_G_A	CLEC2D	1.73537	0.0135682	0.316345	1.7301	0.0778823	5.83214e-08	0.0686239
20927	7_158083852_A_G	S100A4	1.18296	0.102456	-0.314436	1.17936	-0.077945	5.6912e-08	0.0681761
20928	7_158087413_C_T	CLEC2D	1.73537	0.0135682	0.276405	1.73012	0.0777517	6.13651e-08	0.0692383
20929	7_158087443_G_A	CLEC2D	1.73537	0.0135682	0.313602	1.73017	0.0773472	7.17992e-08	0.0726276
20930	7_158087519_T_C	S100A4	1.18296	0.102456	-0.308618	1.17952	-0.0762133	1.11053e-07	0.0840014
20931	7_158257721_C_T	HDHD5	4.90925	0.00314196	1.25266	4.89265	0.0821637	1.05255e-08	0.035174
20932	7_158258998_G_A	HDHD5	4.90925	0.00314196	1.28	4.89328	0.0805971	1.98919e-08	0.0466484
20933	7_158403925_C_T	SPP1	4.62334	0.161906	3.12321	4.61031	0.0750028	1.75722e-07	0.0992052
20934	7_158409390_G_A	SPP1	4.62334	0.161906	3.12321	4.61031	0.0750028	1.75722e-07	0.0992052
20935	7_158438246_T_C	CXCL2	4.71239	0.0215092	1.75306	4.69839	0.0770111	8.17583e-08	0.0755565
20936	7_158438808_C_T	CXCL2	4.71239	0.0215092	1.75306	4.69839	0.0770111	8.17583e-08	0.0755565
20937	7_158552737_G_A	SCO1	4.65263	0.0110717	1.71397	4.63648	0.0832536	6.71343e-09	0.0304091
20938	7_158553757_T_C	SCO1	4.65263	0.0110717	1.14805	4.63937	0.0754479	1.48556e-07	0.093246
20939	7_158555188_C_T	SCO1	4.65263	0.0110717	1.71397	4.63648	0.0832536	6.71343e-09	0.0304091
20940	7_158555659_G_A	SCO1	4.65263	0.0110717	1.71397	4.63648	0.0832536	6.71343e-09	0.0304091
20941	7_158556261_C_T	SCO1	4.65263	0.0110717	1.53027	4.63872	0.0772645	7.41345e-08	0.0735779
20942	7_158558622_G_T	CLEC12A	4.9547	0.0273506	2.05882	4.9398	0.0774965	6.77625e-08	0.0714592
20943	7_158579405_T_G	GZMB	4.26352	0.0234072	2.34625	4.24699	0.0879584	9.03443e-10	0.0163583
20944	7_158585156_A_G	GZMB	4.26352	0.0234072	1.87676	4.25035	0.0785266	4.53227e-08	0.0627127
20945	7_158588970_T_C	GZMB	4.26352	0.0234072	2.19803	4.24905	0.0823226	9.86075e-09	0.0342365
20946	7_158595704_C_T	SCO1	4.65263	0.0110717	1.47644	4.63843	0.0780776	5.40401e-08	0.0665646
20947	7_158601050_G_T	SCO1	4.65263	0.0110717	1.40242	4.63913	0.0761329	1.14513e-07	0.0847805
20948	7_158602680_C_T	SCO1	4.65263	0.0110717	1.24142	4.63874	0.0772099	7.57166e-08	0.0738851
20949	7_158713520_C_A	SCO1	4.65263	0.0110717	1.53776	4.63924	0.0757974	1.30119e-07	0.0884564
20950	7_159158848_C_T	CES2	4.73116	0.00330145	1.70578	4.71724	0.0766326	9.45788e-08	0.0793158
20951	8_265069_G_T	RPL10P9	2.75465	0.261401	1.68133	2.7469	0.0749696	1.77933e-07	0.0996825
20952	8_307803_G_A	RPL10P9	2.75465	0.261401	1.84193	2.74564	0.080824	1.81529e-08	0.0450357
20953	8_317031_T_C	TMEM14C	3.06644	0.0167418	0.684758	3.05723	0.0774131	6.99896e-08	0.0723175
20954	8_317085_A_G	TMEM14C	3.06644	0.0167418	0.684758	3.05723	0.0774131	6.99896e-08	0.0723175
20955	8_317096_C_T	TMEM14C	3.06644	0.0167418	0.684758	3.05723	0.0774131	6.99896e-08	0.0723175
20956	8_317750_T_G	TMEM14C	3.06644	0.0167418	0.656937	3.05729	0.0771647	7.7052e-08	0.0741334
20957	8_317831_G_A	TMEM14C	3.06644	0.0167418	0.656937	3.05729	0.0771647	7.7052e-08	0.0741334
20958	8_318417_T_C	TMEM14C	3.06644	0.0167418	0.687924	3.05625	0.0814242	1.42351e-08	0.040473
20959	8_319725_G_A	TMEM14C	3.06644	0.0167418	0.687924	3.05625	0.0814242	1.42351e-08	0.040473
20960	8_319771_A_G	TMEM14C	3.06644	0.0167418	0.644077	3.05761	0.0758354	1.28255e-07	0.088262
20961	8_322140_C_T	TMEM14C	3.06644	0.0167418	0.656937	3.05729	0.0771647	7.7052e-08	0.0741334
20962	8_345552_C_T	RPL10P9	2.75465	0.261401	1.22761	2.74655	0.0766372	9.44122e-08	0.0792523
20963	8_348419_T_C	MTND1P23	2.99931	0.963275	2.41735	2.99037	0.0771415	7.77455e-08	0.0743641
20964	8_351594_A_G	MTND1P23	2.99931	0.963275	2.5867	2.99023	0.0777608	6.11466e-08	0.0692383
20965	8_351851_C_T	MTND1P23	2.99931	0.963275	2.5867	2.99023	0.0777608	6.11466e-08	0.0692383
20966	8_351876_G_A	MTND1P23	2.99931	0.963275	2.5867	2.99023	0.0777608	6.11466e-08	0.0692383
20967	8_351993_A_G	MTND1P23	2.99931	0.963275	2.5867	2.99023	0.0777608	6.11466e-08	0.0692383
20968	8_352124_T_G	MTND1P23	2.99931	0.963275	2.5867	2.99023	0.0777608	6.11466e-08	0.0692383
20969	8_352467_C_A	MTND1P23	2.99931	0.963275	2.5867	2.99023	0.0777608	6.11466e-08	0.0692383
20970	8_352478_G_A	MTND1P23	2.99931	0.963275	2.67176	2.99008	0.0783877	4.78639e-08	0.0637285
20971	8_354569_G_A	MTND1P23	2.99931	0.963275	2.5867	2.99023	0.0777608	6.11466e-08	0.0692383
20972	8_354852_C_A	MTND1P23	2.99931	0.963275	2.47336	2.98964	0.080226	2.30897e-08	0.049145
20973	8_355421_A_C	MTND1P23	2.99931	0.963275	2.47336	2.98964	0.080226	2.30897e-08	0.049145
20974	8_355514_A_G	MTND1P23	2.99931	0.963275	2.50004	2.98975	0.0797786	2.76125e-08	0.0527286
20975	8_355516_T_C	MTND1P23	2.99931	0.963275	2.50004	2.98975	0.0797786	2.76125e-08	0.0527286
20976	8_356904_T_C	MTND1P23	2.99931	0.963275	2.42519	2.99023	0.0777703	6.09205e-08	0.0692319
20977	8_361182_C_T	RPL10P9	2.75465	0.261401	-1.02886	2.74646	-0.0770723	7.98509e-08	0.075139
20978	8_363173_G_A	RPL10P9	2.75465	0.261401	-1.03292	2.74666	-0.0761065	1.15675e-07	0.0852925
20979	8_366904_G_T	S100A4	1.18296	0.102456	-0.324405	1.17915	-0.080104	2.42461e-08	0.0503399
20980	8_367126_T_C	S100A4	1.18296	0.102456	-0.312949	1.17911	-0.080565	2.01504e-08	0.0469801
20981	8_367136_T_C	S100A4	1.18296	0.102456	-0.312949	1.17911	-0.080565	2.01504e-08	0.0469801
20982	8_371921_C_T	RPL10P9	2.75465	0.261401	1.14189	2.74596	0.0793577	3.26448e-08	0.0558818
20983	8_374711_A_G	RPL10P9	2.75465	0.261401	0.989911	2.74657	0.0765655	9.70449e-08	0.0797347
20984	8_374711_A_G	S100A4	1.18296	0.102456	-0.289419	1.17933	-0.0782536	5.04449e-08	0.0650589
20985	8_617740_A_G	RPL10P9	2.75465	0.261401	-1.17712	2.74675	-0.075679	1.36101e-07	0.0899342
20986	8_1214342_T_G	PDLIM2	4.70796	0.00396768	1.30481	4.69371	0.0777642	6.10665e-08	0.0692383
20987	8_1217931_C_A	PDLIM2	4.70796	0.00396768	1.30481	4.69371	0.0777642	6.10665e-08	0.0692383
20988	8_1218334_T_C	PDLIM2	4.70796	0.00396768	1.30481	4.69371	0.0777642	6.10665e-08	0.0692383
20989	8_1218439_T_C	PDLIM2	4.70796	0.00396768	1.30481	4.69371	0.0777642	6.10665e-08	0.0692383
20990	8_1219491_C_T	RPL10P9	2.75465	0.261401	1.00529	2.7465	0.0768618	8.66015e-08	0.0770332
20991	8_1250549_C_T	SPP1	4.62334	0.161906	3.34584	4.60966	0.0768674	8.64144e-08	0.0769663
20992	8_1253170_T_C	SPP1	4.62334	0.161906	3.35617	4.60962	0.0769573	8.34725e-08	0.0761485
20993	8_1258949_A_G	SPP1	4.62334	0.161906	3.31609	4.60987	0.0762619	1.0901e-07	0.0833499
20994	8_1263788_C_A	SPP1	4.62334	0.161906	3.69221	4.60806	0.0812115	1.55191e-08	0.0423103
20995	8_1367720_T_G	HBB	4.62072	0.111554	3.00363	4.60716	0.0765521	9.75463e-08	0.0798196
20996	8_1371028_C_T	MTND1P23	2.99931	0.963275	3.54236	2.99085	0.0750844	1.70407e-07	0.0981223
20997	8_1492912_G_A	HBB	4.62072	0.111554	2.17359	4.60702	0.0769495	8.37242e-08	0.0761749
20998	8_1501102_T_C	MYOZ3	4.93716	0.0113677	0.926837	4.92098	0.0809117	1.75214e-08	0.0443876
20999	8_1538757_G_A	CXCL2	4.71239	0.0215092	2.07577	4.69632	0.082509	9.13323e-09	0.0328815
21000	8_1627067_G_A	PTGR1	4.08515	0.0423961	1.59958	4.07257	0.0784235	4.71953e-08	0.0635841
21001	8_2024605_G_T	SPP1	4.62334	0.161906	3.77806	4.6083	0.0805876	1.99678e-08	0.0467081
21002	8_2103301_A_G	S100A6	0.662892	0.204226	-0.363644	0.660949	-0.0765147	9.89541e-08	0.0803452
21003	8_2103419_G_A	S100A6	0.662892	0.204226	-0.363644	0.660949	-0.0765147	9.89541e-08	0.0803452
21004	8_2531162_C_T	GNLY	3.49192	0.0394839	1.6106	3.48209	0.0750047	1.75598e-07	0.0991748
21005	8_5735011_A_G	RPL10P9	2.75465	0.261401	1.27396	2.74624	0.0780854	5.38756e-08	0.0665358
21006	8_5735283_A_G	RPL10P9	2.75465	0.261401	1.36181	2.7467	0.0759432	1.23101e-07	0.0871635
21007	8_5735371_A_G	RPL10P9	2.75465	0.261401	1.23882	2.7467	0.0759354	1.23464e-07	0.0872533
21008	8_6137149_G_A	AC245100.8	4.78607	0.00141433	-0.573722	4.77156	-0.0778096	5.99964e-08	0.0688897
21009	8_6366514_C_T	RPL10P9	2.75465	0.261401	1.31201	2.74688	0.0750632	1.71774e-07	0.0984117
21010	8_6366592_T_G	RPL10P9	2.75465	0.261401	1.31201	2.74688	0.0750632	1.71774e-07	0.0984117
21011	8_6366648_C_T	RPL10P9	2.75465	0.261401	1.31201	2.74688	0.0750632	1.71774e-07	0.0984117
21012	8_6367080_G_A	RPL10P9	2.75465	0.261401	1.31201	2.74688	0.0750632	1.71774e-07	0.0984117
21013	8_6367188_A_G	RPL10P9	2.75465	0.261401	1.31201	2.74688	0.0750632	1.71774e-07	0.0984117
21014	8_6367286_G_A	RPL10P9	2.75465	0.261401	1.31201	2.74688	0.0750632	1.71774e-07	0.0984117
21015	8_6367469_T_C	RPL10P9	2.75465	0.261401	1.31201	2.74688	0.0750632	1.71774e-07	0.0984117
21016	8_6368628_G_T	RPL10P9	2.75465	0.261401	1.53783	2.74639	0.0774032	7.02587e-08	0.0723571
21017	8_6376047_G_T	RPL10P9	2.75465	0.261401	1.15279	2.74678	0.0755292	1.44058e-07	0.0921095
21018	8_6379243_T_C	RPL10P9	2.75465	0.261401	1.2164	2.74681	0.0753917	1.51751e-07	0.0939733
21019	8_6382280_A_G	RPL10P9	2.75465	0.261401	1.2164	2.74681	0.0753917	1.51751e-07	0.0939733
21020	8_6408359_T_C	EXOSC1	4.00795	1.00954e-11	1.47143	3.99662	0.0751493	1.66292e-07	0.0975262
21021	8_6413057_C_T	EXOSC1	4.00795	1.00954e-11	1.47143	3.99662	0.0751493	1.66292e-07	0.0975262
21022	8_6413555_C_T	EXOSC1	4.00795	1.00954e-11	1.47143	3.99662	0.0751493	1.66292e-07	0.0975262
21023	8_6413740_A_G	EXOSC1	4.00795	1.00954e-11	1.47143	3.99662	0.0751493	1.66292e-07	0.0975262
21024	8_6413975_G_A	EXOSC1	4.00795	1.00954e-11	1.47143	3.99662	0.0751493	1.66292e-07	0.0975262
21025	8_6414039_T_C	EXOSC1	4.00795	1.00954e-11	1.47143	3.99662	0.0751493	1.66292e-07	0.0975262
21026	8_6414198_G_A	EXOSC1	4.00795	1.00954e-11	1.47143	3.99662	0.0751493	1.66292e-07	0.0975262
21027	8_6414254_C_T	EXOSC1	4.00795	1.00954e-11	1.47143	3.99662	0.0751493	1.66292e-07	0.0975262
21028	8_6414269_G_A	EXOSC1	4.00795	1.00954e-11	1.47143	3.99662	0.0751493	1.66292e-07	0.0975262
21029	8_6414288_G_A	EXOSC1	4.00795	1.00954e-11	1.47143	3.99662	0.0751493	1.66292e-07	0.0975262
21030	8_6414664_T_G	EXOSC1	4.00795	1.00954e-11	1.47143	3.99662	0.0751493	1.66292e-07	0.0975262
21031	8_6414956_G_A	EXOSC1	4.00795	1.00954e-11	1.47143	3.99662	0.0751493	1.66292e-07	0.0975262
21032	8_6415022_C_A	EXOSC1	4.00795	1.00954e-11	1.47143	3.99662	0.0751493	1.66292e-07	0.0975262
21033	8_6415278_C_A	EXOSC1	4.00795	1.00954e-11	1.47143	3.99662	0.0751493	1.66292e-07	0.0975262
21034	8_6415550_C_T	EXOSC1	4.00795	1.00954e-11	1.47143	3.99662	0.0751493	1.66292e-07	0.0975262
21035	8_6415571_C_T	EXOSC1	4.00795	1.00954e-11	1.47143	3.99662	0.0751493	1.66292e-07	0.0975262
21036	8_6415979_T_C	EXOSC1	4.00795	1.00954e-11	1.47143	3.99662	0.0751493	1.66292e-07	0.0975262
21037	8_6416501_G_T	EXOSC1	4.00795	1.00954e-11	1.47143	3.99662	0.0751493	1.66292e-07	0.0975262
21038	8_6416539_T_G	EXOSC1	4.00795	1.00954e-11	1.47143	3.99662	0.0751493	1.66292e-07	0.0975262
21039	8_6416963_C_T	EXOSC1	4.00795	1.00954e-11	1.47143	3.99662	0.0751493	1.66292e-07	0.0975262
21040	8_6416972_T_C	EXOSC1	4.00795	1.00954e-11	1.47143	3.99662	0.0751493	1.66292e-07	0.0975262
21041	8_6417058_G_A	EXOSC1	4.00795	1.00954e-11	1.47143	3.99662	0.0751493	1.66292e-07	0.0975262
21042	8_6418801_C_T	EXOSC1	4.00795	1.00954e-11	1.47143	3.99662	0.0751493	1.66292e-07	0.0975262
21043	8_6420891_C_A	EXOSC1	4.00795	1.00954e-11	1.47143	3.99662	0.0751493	1.66292e-07	0.0975262
21044	8_6457794_A_G	CSTF2T	4.59039	9.61392e-13	1.26916	4.57631	0.0782482	5.05516e-08	0.0651385
21045	8_6458114_C_A	CSTF2T	4.59039	9.61392e-13	1.26916	4.57631	0.0782482	5.05516e-08	0.0651385
21046	8_6487931_T_C	HCP5	4.63481	0.00163259	1.47962	4.62037	0.0788682	3.96203e-08	0.0599851
21047	8_6508099_T_C	RPL10P9	2.75465	0.261401	1.11167	2.74678	0.0755359	1.43688e-07	0.0920188
21048	8_6738144_A_G	SPP1	4.62334	0.161906	3.30006	4.60817	0.0809201	1.7462e-08	0.0443184
21049	8_6749607_A_C	SPP1	4.62334	0.161906	3.19105	4.61003	0.0758124	1.29381e-07	0.0884564
21050	8_6751950_G_A	SPP1	4.62334	0.161906	3.56753	4.60672	0.0846961	3.67047e-09	0.0255541
21051	8_6755412_C_T	SPP1	4.62334	0.161906	3.28362	4.60948	0.077363	7.13602e-08	0.0725864
21052	8_6764492_G_A	SPP1	4.62334	0.161906	3.48922	4.60964	0.0769183	8.47381e-08	0.0765539
21053	8_6843611_A_G	IL1B	3.71364	0.136177	2.56315	3.69985	0.0860823	2.03559e-09	0.0215191
21054	8_7189541_T_G	CXCL2	4.71239	0.0215092	1.84816	4.69809	0.0778282	5.95637e-08	0.0687939
21055	8_7193340_A_G	CXCL2	4.71239	0.0215092	1.84816	4.69809	0.0778282	5.95637e-08	0.0687939
21056	8_7503371_A_G	SPP1	4.62334	0.161906	3.66472	4.60727	0.0832909	6.61006e-09	0.0304091
21057	8_8249792_A_C	LINC01588	4.95512	0.0017789	1.47557	4.94003	0.0779836	5.6062e-08	0.0677238
21058	8_8492302_C_A	C16orf54	4.1732	0.00971516	1.59123	4.16101	0.0763577	1.05086e-07	0.0820827
21059	8_8492302_C_A	CXCL2	4.71239	0.0215092	2.04835	4.69818	0.0776014	6.50581e-08	0.0704056
21060	8_8802049_A_G	S100A4	1.18296	0.102456	-0.333097	1.1795	-0.0763289	1.06254e-07	0.0824933
21061	8_8815953_C_T	S100A4	1.18296	0.102456	-0.351434	1.17962	-0.0750066	1.75474e-07	0.0991488
21062	8_9104847_C_T	LINC01588	4.95512	0.0017789	1.33759	4.9403	0.0772851	7.35462e-08	0.0732748
21063	8_9104847_C_T	TLCD2	4.85618	0.0068452	1.49721	4.84014	0.0812244	1.54378e-08	0.0421837
21064	8_9106099_A_C	LINC01588	4.95512	0.0017789	1.33759	4.9403	0.0772851	7.35462e-08	0.0732748
21065	8_9106099_A_C	TLCD2	4.85618	0.0068452	1.49721	4.84014	0.0812244	1.54378e-08	0.0421837
21066	8_9259065_C_A	RPL10P9	2.75465	0.261401	1.65285	2.74439	0.0862183	1.92032e-09	0.0212035
21067	8_9259147_G_A	RPL10P9	2.75465	0.261401	1.40687	2.74567	0.0807092	1.90137e-08	0.0458269
21068	8_9260236_A_G	RPL10P9	2.75465	0.261401	1.40687	2.74567	0.0807092	1.90137e-08	0.0458269
21069	8_9260993_G_A	RPL10P9	2.75465	0.261401	1.44165	2.74597	0.079328	3.30318e-08	0.0560305
21070	8_9261031_G_A	RPL10P9	2.75465	0.261401	1.44165	2.74597	0.079328	3.30318e-08	0.0560305
21071	8_9261747_G_A	RPL10P9	2.75465	0.261401	1.44165	2.74597	0.079328	3.30318e-08	0.0560305
21072	8_9397740_A_G	RPL10P9	2.75465	0.261401	1.04108	2.74632	0.0777417	6.1604e-08	0.0692383
21073	8_9398417_A_G	RPL10P9	2.75465	0.261401	1.04108	2.74632	0.0777417	6.1604e-08	0.0692383
21074	8_10672841_G_T	PLIN2	4.01062	0.0225611	1.44094	3.99681	0.0829068	7.75064e-09	0.0307731
21075	8_10674845_C_T	PLIN2	4.01062	0.0225611	1.29554	3.99784	0.0797675	2.77348e-08	0.0527738
21076	8_10674931_T_G	PLIN2	4.01062	0.0225611	1.31792	3.99796	0.0793937	3.21824e-08	0.055704
21077	8_10691348_T_G	RPL10P9	2.75465	0.261401	1.21811	2.74496	0.0838245	5.29257e-09	0.0296406
21078	8_10691363_T_C	RPL10P9	2.75465	0.261401	1.21811	2.74496	0.0838245	5.29257e-09	0.0296406
21079	8_10691645_A_G	RPL10P9	2.75465	0.261401	1.21198	2.74604	0.0790021	3.75813e-08	0.0590553
21080	8_10691751_G_A	RPL10P9	2.75465	0.261401	1.32645	2.74471	0.0848771	3.40026e-09	0.0249344
21081	8_10692062_C_T	RPL10P9	2.75465	0.261401	1.21811	2.74496	0.0838245	5.29257e-09	0.0296406
21082	8_10692947_C_T	RPL10P9	2.75465	0.261401	1.20574	2.74579	0.0801422	2.38782e-08	0.0498898
21083	8_11080844_C_T	DNAJA3	4.96751	0.000551724	1.08683	4.95198	0.0790184	3.7339e-08	0.0588494
21084	8_11604639_G_A	FAM122A	4.80012	0.00873289	1.21167	4.78555	0.077842	5.92438e-08	0.0687379
21085	8_11725025_G_A	SYMPK	4.61228	0.00321664	1.35901	4.599	0.0758471	1.27683e-07	0.0880975
21086	8_11846311_C_T	MTND1P23	2.99931	0.963275	4.33724	2.99082	0.0751791	1.64433e-07	0.0971766
21087	8_11901970_G_A	CCL3L1	2.71886	0.146786	1.70298	2.71121	0.0750003	1.75892e-07	0.0992433
21088	8_11901970_G_A	CCL4L2	2.75111	0.121631	1.60354	2.74328	0.0754166	1.50328e-07	0.0936671
21089	8_11905507_T_C	MTND1P23	2.99931	0.963275	2.65703	2.98772	0.0878151	9.61855e-10	0.0167341
21090	8_11920093_G_A	MTND1P23	2.99931	0.963275	4.33341	2.99086	0.0750103	1.7523e-07	0.0991032
21091	8_11920412_G_A	MTND1P23	2.99931	0.963275	4.33341	2.99086	0.0750103	1.7523e-07	0.0991032
21092	8_11922069_T_C	CCL4L2	2.75111	0.121631	1.68931	2.74326	0.0754844	1.4652e-07	0.0927566
21093	8_11922133_C_T	CCL4L2	2.75111	0.121631	1.68931	2.74326	0.0754844	1.4652e-07	0.0927566
21094	8_11932019_G_A	MTND1P23	2.99931	0.963275	4.31947	2.99041	0.0769933	8.23222e-08	0.0757448
21095	8_11976225_A_G	S100A4	1.18296	0.102456	-0.408772	1.17914	-0.0802874	2.25284e-08	0.0487838
21096	8_11987203_G_A	MTND1P23	2.99931	0.963275	6.54082	2.98741	0.0889916	5.73495e-10	0.0153419
21097	8_11990103_G_T	MTND1P23	2.99931	0.963275	5.34426	2.98857	0.0845399	3.92027e-09	0.0263928
21098	8_11990268_A_G	MTND1P23	2.99931	0.963275	5.34426	2.98857	0.0845399	3.92027e-09	0.0263928
21099	8_11990365_T_C	MTND1P23	2.99931	0.963275	5.34426	2.98857	0.0845399	3.92027e-09	0.0263928
21100	8_11990431_C_T	MTND1P23	2.99931	0.963275	5.34426	2.98857	0.0845399	3.92027e-09	0.0263928
21101	8_11990910_C_T	MTND1P23	2.99931	0.963275	6.54082	2.98741	0.0889916	5.73495e-10	0.0153419
21102	8_11991301_C_T	MTND1P23	2.99931	0.963275	6.54082	2.98741	0.0889916	5.73495e-10	0.0153419
21103	8_11992932_A_G	MTND1P23	2.99931	0.963275	6.54082	2.98741	0.0889916	5.73495e-10	0.0153419
21104	8_11993350_A_G	MTND1P23	2.99931	0.963275	6.54082	2.98741	0.0889916	5.73495e-10	0.0153419
21105	8_11993419_T_G	MTND1P23	2.99931	0.963275	6.54082	2.98741	0.0889916	5.73495e-10	0.0153419
21106	8_11993504_G_T	MTND1P23	2.99931	0.963275	6.54082	2.98741	0.0889916	5.73495e-10	0.0153419
21107	8_11994004_A_G	MTND1P23	2.99931	0.963275	6.54082	2.98741	0.0889916	5.73495e-10	0.0153419
21108	8_11994238_A_G	MTND1P23	2.99931	0.963275	6.54082	2.98741	0.0889916	5.73495e-10	0.0153419
21109	8_11995499_G_A	MTND1P23	2.99931	0.963275	6.54082	2.98741	0.0889916	5.73495e-10	0.0153419
21110	8_11997170_A_G	MTND1P23	2.99931	0.963275	6.54082	2.98741	0.0889916	5.73495e-10	0.0153419
21111	8_12019686_C_T	MTND1P23	2.99931	0.963275	5.18828	2.99073	0.0755947	1.40525e-07	0.0911788
21112	8_12022278_A_C	MTND1P23	2.99931	0.963275	5.18828	2.99073	0.0755947	1.40525e-07	0.0911788
21113	8_12034968_G_A	MTND1P23	2.99931	0.963275	3.92024	2.98959	0.0804299	2.12761e-08	0.0478991
21114	8_12886622_G_A	RPL10P9	2.75465	0.261401	1.01868	2.74685	0.0752073	1.62693e-07	0.0967539
21115	8_13055750_C_A	RPL10P9	2.75465	0.261401	1.24138	2.74613	0.078582	4.43467e-08	0.0619639
21116	8_13473065_G_A	MTND1P23	2.99931	0.963275	2.66701	2.99055	0.0763741	1.04431e-07	0.0820827
21117	8_13563378_G_A	RPL10P9	2.75465	0.261401	1.97243	2.74584	0.0799306	2.59879e-08	0.051378
21118	8_13568148_A_G	RUFY3	4.91414	0.00968245	1.07433	4.89813	0.0806536	1.94441e-08	0.0461868
21119	8_15644213_T_C	PHACTR1	4.73131	0.0237346	1.82134	4.71756	0.0761755	1.12667e-07	0.0842697
21120	8_15806916_C_A	S100A4	1.18296	0.102456	0.323195	1.17963	0.0749709	1.77845e-07	0.0996584
21121	8_15845468_G_A	RPL10P9	2.75465	0.261401	1.25337	2.74685	0.0751921	1.63626e-07	0.0970677
21122	8_16224636_C_T	RPL10P9	2.75465	0.261401	-0.979159	2.74678	-0.0755309	1.43961e-07	0.0921095
21123	8_16237836_C_T	RPL10P9	2.75465	0.261401	1.08475	2.74619	0.0783137	4.92722e-08	0.0644341
21124	8_16246729_T_G	RPL10P9	2.75465	0.261401	1.03556	2.74682	0.075332	1.55212e-07	0.0950709
21125	8_16248952_G_A	RPL10P9	2.75465	0.261401	1.05992	2.74622	0.0781872	5.17739e-08	0.0657419
21126	8_16255127_G_A	RPL10P9	2.75465	0.261401	1.12782	2.74555	0.0812476	1.52936e-08	0.0419329
21127	8_16256240_T_G	MTND1P23	2.99931	0.963275	2.73229	2.99056	0.076317	1.06736e-07	0.0827212
21128	8_16258861_G_A	RPL10P9	2.75465	0.261401	1.12002	2.7454	0.0818876	1.17848e-08	0.0370171
21129	8_16266789_C_T	RPL10P9	2.75465	0.261401	1.12782	2.74555	0.0812476	1.52936e-08	0.0419329
21130	8_16277428_C_T	RPL10P9	2.75465	0.261401	1.14318	2.74609	0.0787719	4.1153e-08	0.0605399
21131	8_16280076_G_T	RPL10P9	2.75465	0.261401	1.11506	2.74582	0.08002	2.50755e-08	0.0508302
21132	8_16288641_C_T	RPL10P9	2.75465	0.261401	1.09511	2.74608	0.0788392	4.00759e-08	0.0601695
21133	8_16293159_T_C	RPL10P9	2.75465	0.261401	1.08821	2.74586	0.0798351	2.69976e-08	0.0522482
21134	8_16295774_C_A	RPL10P9	2.75465	0.261401	1.08821	2.74586	0.0798351	2.69976e-08	0.0522482
21135	8_16298787_G_A	RPL10P9	2.75465	0.261401	1.10162	2.74556	0.0811785	1.57276e-08	0.0426264
21136	8_16301006_C_T	RPL10P9	2.75465	0.261401	1.10162	2.74556	0.0811785	1.57276e-08	0.0426264
21137	8_16321143_A_G	RPL10P9	2.75465	0.261401	1.0413	2.74654	0.0767047	9.19954e-08	0.078563
21138	8_16376725_C_T	RPL10P9	2.75465	0.261401	1.01828	2.74667	0.076056	1.1792e-07	0.0860726
21139	8_16388757_A_C	RPL10P9	2.75465	0.261401	-1.01798	2.74642	-0.0772446	7.47086e-08	0.0737257
21140	8_16428087_T_G	RPL10P9	2.75465	0.261401	-1.00789	2.74662	-0.0762988	1.07483e-07	0.0828362
21141	8_16463273_T_C	RPL10P9	2.75465	0.261401	-1.01741	2.74642	-0.0772332	7.50376e-08	0.073748
21142	8_16470548_T_C	RPL10P9	2.75465	0.261401	-1.04014	2.74652	-0.0767985	8.87383e-08	0.0775648
21143	8_16478391_C_T	RPL10P9	2.75465	0.261401	-1.10131	2.74552	-0.081369	1.45578e-08	0.0408408
21144	8_16479927_C_T	RPL10P9	2.75465	0.261401	-1.09203	2.74523	-0.0826486	8.62286e-09	0.03208
21145	8_16485208_A_G	RPL10P9	2.75465	0.261401	1.76058	2.74587	0.0797973	2.74078e-08	0.0525443
21146	8_16499057_A_G	RPL10P9	2.75465	0.261401	1.21511	2.74489	0.0841322	4.65293e-09	0.0280548
21147	8_16499160_A_G	RPL10P9	2.75465	0.261401	1.2611	2.74665	0.0761539	1.13601e-07	0.0845503
21148	8_16499681_C_T	RPL10P9	2.75465	0.261401	1.24017	2.74399	0.0879008	9.26507e-10	0.0165218
21149	8_16504613_A_G	RPL10P9	2.75465	0.261401	1.09873	2.74638	0.0774373	6.93355e-08	0.0721108
21150	8_16507409_A_G	RPL10P9	2.75465	0.261401	1.03823	2.74682	0.0753414	1.54664e-07	0.0949144
21151	8_16509214_T_C	RPL10P9	2.75465	0.261401	1.13249	2.7464	0.0773325	7.22094e-08	0.0727253
21152	8_16509465_A_G	RPL10P9	2.75465	0.261401	1.10536	2.74684	0.0752759	1.58539e-07	0.0957725
21153	8_16513385_A_C	RPL10P9	2.75465	0.261401	1.06822	2.74667	0.0760706	1.1727e-07	0.0858937
21154	8_16513721_T_C	RPL10P9	2.75465	0.261401	1.06822	2.74667	0.0760706	1.1727e-07	0.0858937
21155	8_16528463_T_C	RPL10P9	2.75465	0.261401	1.16465	2.74627	0.077934	5.71568e-08	0.0682753
21156	8_16528887_A_C	RPL10P9	2.75465	0.261401	1.19213	2.74641	0.0773154	7.26876e-08	0.0729184
21157	8_16529087_G_A	RPL10P9	2.75465	0.261401	1.19213	2.74641	0.0773154	7.26876e-08	0.0729184
21158	8_16533363_G_A	RPL10P9	2.75465	0.261401	1.11358	2.74634	0.0776164	6.46795e-08	0.0703106
21159	8_16536795_G_T	RPL10P9	2.75465	0.261401	1.16984	2.74653	0.0767441	9.06143e-08	0.0781071
21160	8_16542387_G_A	TMEM41B	4.43763	0.00412902	1.05859	4.42472	0.0762324	1.10247e-07	0.0837871
21161	8_16560351_C_T	RPL10P9	2.75465	0.261401	1.21573	2.74621	0.0782363	5.07875e-08	0.0652549
21162	8_16560861_G_A	RPL10P9	2.75465	0.261401	1.21573	2.74621	0.0782363	5.07875e-08	0.0652549
21163	8_16564108_T_C	RPL10P9	2.75465	0.261401	1.22007	2.74678	0.0755496	1.42947e-07	0.0917813
21164	8_16780758_T_G	RPL10P9	2.75465	0.261401	1.41624	2.74552	0.0813633	1.45918e-08	0.0409091
21165	8_16799702_T_C	GTF2H2	4.75959	0.00747923	1.24255	4.74611	0.0752022	1.63005e-07	0.0968395
21166	8_16805292_A_G	GTF2H2	4.75959	0.00747923	1.24255	4.74611	0.0752022	1.63005e-07	0.0968395
21167	8_16808916_G_A	GTF2H2	4.75959	0.00747923	1.24255	4.74611	0.0752022	1.63005e-07	0.0968395
21168	8_16864947_A_G	MTND1P23	2.99931	0.963275	6.58708	2.98976	0.0797515	2.79129e-08	0.0529494
21169	8_16908965_G_T	RPL10P9	2.75465	0.261401	1.09158	2.7465	0.0768777	8.60722e-08	0.0767921
21170	8_16909065_T_C	RPL10P9	2.75465	0.261401	1.09158	2.7465	0.0768777	8.60722e-08	0.0767921
21171	8_16930345_C_T	LAMP1	2.58635	0.0168992	0.354257	2.57874	0.0766918	9.24537e-08	0.078645
21172	8_16930345_C_T	RPL10P9	2.75465	0.261401	1.06564	2.74591	0.0796076	2.9559e-08	0.0543248
21173	8_16930504_C_A	LAMP1	2.58635	0.0168992	0.354257	2.57874	0.0766918	9.24537e-08	0.078645
21174	8_16930504_C_A	RPL10P9	2.75465	0.261401	1.06564	2.74591	0.0796076	2.9559e-08	0.0543248
21175	8_16930873_G_A	LAMP1	2.58635	0.0168992	0.354257	2.57874	0.0766918	9.24537e-08	0.078645
21176	8_16930873_G_A	RPL10P9	2.75465	0.261401	1.06564	2.74591	0.0796076	2.9559e-08	0.0543248
21177	8_16931036_C_T	LAMP1	2.58635	0.0168992	0.354257	2.57874	0.0766918	9.24537e-08	0.078645
21178	8_16931036_C_T	RPL10P9	2.75465	0.261401	1.06564	2.74591	0.0796076	2.9559e-08	0.0543248
21179	8_16931037_T_C	LAMP1	2.58635	0.0168992	0.354257	2.57874	0.0766918	9.24537e-08	0.078645
21180	8_16931037_T_C	RPL10P9	2.75465	0.261401	1.06564	2.74591	0.0796076	2.9559e-08	0.0543248
21181	8_16931184_C_T	LAMP1	2.58635	0.0168992	0.354257	2.57874	0.0766918	9.24537e-08	0.078645
21182	8_16931184_C_T	RPL10P9	2.75465	0.261401	1.06564	2.74591	0.0796076	2.9559e-08	0.0543248
21183	8_16931726_A_G	LAMP1	2.58635	0.0168992	0.354257	2.57874	0.0766918	9.24537e-08	0.078645
21184	8_16931726_A_G	RPL10P9	2.75465	0.261401	1.06564	2.74591	0.0796076	2.9559e-08	0.0543248
21185	8_16931812_A_G	LAMP1	2.58635	0.0168992	0.354257	2.57874	0.0766918	9.24537e-08	0.078645
21186	8_16931812_A_G	RPL10P9	2.75465	0.261401	1.06564	2.74591	0.0796076	2.9559e-08	0.0543248
21187	8_16931885_A_G	LAMP1	2.58635	0.0168992	0.354257	2.57874	0.0766918	9.24537e-08	0.078645
21188	8_16931885_A_G	RPL10P9	2.75465	0.261401	1.06564	2.74591	0.0796076	2.9559e-08	0.0543248
21189	8_16932449_T_C	LAMP1	2.58635	0.0168992	0.354257	2.57874	0.0766918	9.24537e-08	0.078645
21190	8_16932449_T_C	RPL10P9	2.75465	0.261401	1.06564	2.74591	0.0796076	2.9559e-08	0.0543248
21191	8_16932485_C_T	LAMP1	2.58635	0.0168992	0.354257	2.57874	0.0766918	9.24537e-08	0.078645
21192	8_16932485_C_T	RPL10P9	2.75465	0.261401	1.06564	2.74591	0.0796076	2.9559e-08	0.0543248
21193	8_16932597_C_T	RPL10P9	2.75465	0.261401	1.0767	2.74559	0.0810385	1.66454e-08	0.0434244
21194	8_16932747_T_C	LAMP1	2.58635	0.0168992	0.354257	2.57874	0.0766918	9.24537e-08	0.078645
21195	8_16932747_T_C	RPL10P9	2.75465	0.261401	1.06564	2.74591	0.0796076	2.9559e-08	0.0543248
21196	8_16932833_T_G	LAMP1	2.58635	0.0168992	0.354257	2.57874	0.0766918	9.24537e-08	0.078645
21197	8_16932833_T_G	RPL10P9	2.75465	0.261401	1.06564	2.74591	0.0796076	2.9559e-08	0.0543248
21198	8_17089616_T_C	RPL10P9	2.75465	0.261401	1.44816	2.7469	0.074968	1.78043e-07	0.0997123
21199	8_17108546_G_T	RPL10P9	2.75465	0.261401	1.33837	2.74675	0.0756989	1.35076e-07	0.0896743
21200	8_17431620_C_T	AL390719.1	4.3824	0.00911302	1.53891	4.36992	0.0754146	1.50443e-07	0.0936696
21201	8_17431772_A_C	AL390719.1	4.3824	0.00911302	1.53891	4.36992	0.0754146	1.50443e-07	0.0936696
21202	8_17441114_T_G	AL390719.1	4.3824	0.00911302	1.50443	4.37004	0.0750648	1.71673e-07	0.0983752
21203	8_17673432_C_T	SPP1	4.62334	0.161906	3.33745	4.60926	0.077976	5.62269e-08	0.0678365
21204	8_17787535_T_C	RPL10P9	2.75465	0.261401	1.18049	2.74679	0.075481	1.46707e-07	0.0928385
21205	8_17847037_C_T	RPL10P9	2.75465	0.261401	1.64188	2.74653	0.0767253	9.127e-08	0.0783582
21206	8_17847703_T_G	RPL10P9	2.75465	0.261401	1.74096	2.74489	0.0841035	4.70934e-09	0.0282593
21207	8_17848015_C_T	RPL10P9	2.75465	0.261401	1.6603	2.74543	0.0817645	1.23925e-08	0.0376811
21208	8_17852180_A_C	RPL10P9	2.75465	0.261401	1.59433	2.74606	0.0789241	3.87565e-08	0.0598751
21209	8_17854642_A_G	RPL10P9	2.75465	0.261401	1.5975	2.74642	0.0772664	7.40805e-08	0.0735677
21210	8_17855792_A_G	RPL10P9	2.75465	0.261401	1.5975	2.74642	0.0772664	7.40805e-08	0.0735677
21211	8_17855914_C_A	RPL10P9	2.75465	0.261401	1.57244	2.74679	0.0754952	1.4592e-07	0.0925041
21212	8_17857418_A_G	RPL10P9	2.75465	0.261401	1.63546	2.74617	0.0784239	4.71886e-08	0.0635841
21213	8_17857921_C_T	RPL10P9	2.75465	0.261401	1.57244	2.74679	0.0754952	1.4592e-07	0.0925041
21214	8_17864350_G_A	RPL10P9	2.75465	0.261401	1.63291	2.74633	0.077667	6.342e-08	0.0699503
21215	8_17881427_A_G	RPL10P9	2.75465	0.261401	2.41448	2.74677	0.0755943	1.40548e-07	0.0911909
21216	8_18231607_T_C	TTF1	4.35293	0.00768468	1.38828	4.33956	0.0782998	4.95406e-08	0.0645817
21217	8_18276648_G_A	TTF1	4.35293	0.00768468	1.38828	4.33956	0.0782998	4.95406e-08	0.0645817
21218	8_18369073_T_C	SDS	4.83512	0.00481838	1.59387	4.81983	0.0794756	3.11526e-08	0.05523
21219	8_18379150_T_C	SDS	4.83512	0.00481838	1.15587	4.8206	0.0774498	6.90005e-08	0.0719114
21220	8_18379192_T_C	SDS	4.83512	0.00481838	1.15587	4.8206	0.0774498	6.90005e-08	0.0719114
21221	8_18474617_T_G	S100A4	1.18296	0.102456	-0.349731	1.17931	-0.0784619	4.64903e-08	0.063174
21222	8_18496112_T_C	RPL10P9	2.75465	0.261401	1.52978	2.74354	0.0897519	4.09157e-10	0.0153419
21223	8_18502791_C_T	SDS	4.83512	0.00481838	1.53397	4.81828	0.0833934	6.3345e-09	0.0304091
21224	8_18506872_C_A	SDS	4.83512	0.00481838	1.53397	4.81828	0.0833934	6.3345e-09	0.0304091
21225	8_18506874_G_A	SDS	4.83512	0.00481838	1.53397	4.81828	0.0833934	6.3345e-09	0.0304091
21226	8_18510339_A_C	SDS	4.83512	0.00481838	1.53397	4.81828	0.0833934	6.3345e-09	0.0304091
21227	8_18511597_C_A	SDS	4.83512	0.00481838	1.53397	4.81828	0.0833934	6.3345e-09	0.0304091
21228	8_18514539_C_T	SDS	4.83512	0.00481838	1.53397	4.81828	0.0833934	6.3345e-09	0.0304091
21229	8_18516318_A_G	SDS	4.83512	0.00481838	1.53397	4.81828	0.0833934	6.3345e-09	0.0304091
21230	8_18517902_C_T	SDS	4.83512	0.00481838	1.53397	4.81828	0.0833934	6.3345e-09	0.0304091
21231	8_18682258_T_C	RPL10P9	2.75465	0.261401	1.20322	2.74563	0.0808797	1.77493e-08	0.0446518
21232	8_18697188_T_C	RPL10P9	2.75465	0.261401	1.19631	2.74542	0.0818093	1.21676e-08	0.0374217
21233	8_18703177_T_C	RPL10P9	2.75465	0.261401	1.02759	2.74681	0.075412	1.50589e-07	0.0937066
21234	8_18715954_A_G	RPL10P9	2.75465	0.261401	1.15754	2.74647	0.0770393	8.08733e-08	0.0753268
21235	8_18804100_A_G	TNFSF14	4.81887	0.00796158	1.29359	4.80493	0.0760116	1.19933e-07	0.0864627
21236	8_18812725_A_G	TNFSF14	4.81887	0.00796158	1.62372	4.80458	0.0769483	8.37616e-08	0.0761749
21237	8_19057839_G_A	AKR1C3	4.76729	0.024982	2.08617	4.75357	0.0758221	1.28905e-07	0.0883843
21238	8_19069995_A_C	AKR1C3	4.76729	0.024982	1.63791	4.75376	0.0752997	1.57117e-07	0.0954746
21239	8_19107552_G_A	PNPT1	1.88499	0.0308375	0.779232	1.87947	0.0764785	1.00338e-07	0.0809795
21240	8_19108725_G_A	PNPT1	1.88499	0.0308375	0.779232	1.87947	0.0764785	1.00338e-07	0.0809795
21241	8_19111424_T_C	PNPT1	1.88499	0.0308375	0.784121	1.87889	0.0803638	2.18478e-08	0.04845
21242	8_19111730_G_A	PNPT1	1.88499	0.0308375	0.784121	1.87889	0.0803638	2.18478e-08	0.04845
21243	8_19112461_A_G	PNPT1	1.88499	0.0308375	0.784121	1.87889	0.0803638	2.18478e-08	0.04845
21244	8_19112590_G_T	PNPT1	1.88499	0.0308375	0.784121	1.87889	0.0803638	2.18478e-08	0.04845
21245	8_19152925_T_C	CHCHD4	4.94498	0.00260507	1.56388	4.93094	0.075313	1.56333e-07	0.0953194
21246	8_19279973_A_C	PTGR1	4.08515	0.0423961	1.62959	4.07258	0.0783901	4.78189e-08	0.063713
21247	8_19345257_A_C	AL390719.1	4.3824	0.00911302	1.29832	4.36734	0.0828346	7.98571e-09	0.0308819
21248	8_19349696_A_G	AL390719.1	4.3824	0.00911302	1.44877	4.36818	0.0804925	2.07472e-08	0.0474397
21249	8_19351748_A_C	AL390719.1	4.3824	0.00911302	1.54994	4.36832	0.0800908	2.43751e-08	0.0504291
21250	8_19354847_G_A	AL390719.1	4.3824	0.00911302	1.54994	4.36832	0.0800908	2.43751e-08	0.0504291
21251	8_19518122_C_T	MAN2A1	4.62734	0.00500865	1.06941	4.61248	0.080078	2.45003e-08	0.0505364
21252	8_19520498_C_T	MAN2A1	4.62734	0.00500865	1.06941	4.61248	0.080078	2.45003e-08	0.0505364
21253	8_19523181_C_T	MAN2A1	4.62734	0.00500865	1.51722	4.61395	0.07602	1.1955e-07	0.086355
21254	8_19627726_C_A	S100A4	1.18296	0.102456	-0.37107	1.17956	-0.0756846	1.35813e-07	0.0898155
21255	8_19925851_C_A	MTND1P23	2.99931	0.963275	2.66484	2.9903	0.0774465	6.90889e-08	0.0719724
21256	8_19927063_T_C	MTND1P23	2.99931	0.963275	2.60863	2.99064	0.0759749	1.21623e-07	0.0868647
21257	8_19927206_A_G	MTND1P23	2.99931	0.963275	2.60863	2.99064	0.0759749	1.21623e-07	0.0868647
21258	8_19934679_T_C	MTND1P23	2.99931	0.963275	2.8144	2.98978	0.0796584	2.8967e-08	0.0537398
21259	8_20005235_A_G	RPL10P9	2.75465	0.261401	-1.25043	2.7461	-0.0787548	4.14327e-08	0.0606244
21260	8_20037204_C_A	MTCO1P12	3.02258	1.56063	5.19674	3.0139	0.0757394	1.33016e-07	0.0891333
21261	8_20038181_G_A	MTCO1P12	3.02258	1.56063	5.51842	3.01321	0.0786815	4.26451e-08	0.0613813
21262	8_20039369_C_T	MTCO1P12	3.02258	1.56063	5.51842	3.01321	0.0786815	4.26451e-08	0.0613813
21263	8_20040048_T_G	MTCO1P12	3.02258	1.56063	5.19674	3.0139	0.0757394	1.33016e-07	0.0891333
21264	8_20056974_T_C	MTCO1P12	3.02258	1.56063	7.28711	3.0117	0.0847889	3.52945e-09	0.0253627
21265	8_20288733_C_T	PHACTR1	4.73131	0.0237346	2.21137	4.71718	0.0772338	7.50216e-08	0.0737466
21266	8_20662528_T_C	EPB41	3.75944	0.0151106	1.61421	3.74852	0.0761636	1.13181e-07	0.0845042
21267	8_20759287_T_C	PRF1	4.34005	0.00895948	1.13364	4.32782	0.0750442	1.73008e-07	0.098649
21268	8_20759287_T_C	SPP1	4.62334	0.161906	2.84841	4.61002	0.0758277	1.28631e-07	0.0883134
21269	8_20824472_A_G	PDE4DIP	3.6479	0.00975204	1.24927	3.63716	0.0766553	9.3759e-08	0.07912
21270	8_20889530_G_A	CLEC12A	4.9547	0.0273506	1.8365	4.93968	0.0778111	5.99617e-08	0.0688897
21271	8_20899752_C_T	CLEC12A	4.9547	0.0273506	1.8365	4.93968	0.0778111	5.99617e-08	0.0688897
21272	8_20900266_C_T	CLEC12A	4.9547	0.0273506	1.8365	4.93968	0.0778111	5.99617e-08	0.0688897
21273	8_20912176_C_T	CLEC12A	4.9547	0.0273506	1.8365	4.93968	0.0778111	5.99617e-08	0.0688897
21274	8_21133873_G_A	PLXNC1	4.86828	0.00558119	1.26143	4.85414	0.0761622	1.13239e-07	0.0845175
21275	8_21166711_T_C	RPL10P9	2.75465	0.261401	-1.15775	2.7452	-0.0827507	8.26718e-09	0.0312936
21276	8_21185185_C_A	TTC19	4.00239	0.00418767	1.73709	3.98604	0.0902944	3.21012e-10	0.0142686
21277	8_21194800_A_G	TTC19	4.00239	0.00418767	1.73709	3.98604	0.0902944	3.21012e-10	0.0142686
21278	8_21195033_G_A	SDS	4.83512	0.00481838	1.61139	4.82091	0.0766183	9.50985e-08	0.0794499
21279	8_21195033_G_A	TTC19	4.00239	0.00418767	1.29757	3.99102	0.075337	1.54917e-07	0.0949887
21280	8_21239490_T_C	RPL10P9	2.75465	0.261401	1.05562	2.74686	0.0751577	1.65766e-07	0.0975262
21281	8_21630762_A_G	RPL10P9	2.75465	0.261401	1.14402	2.74607	0.0788985	3.91504e-08	0.0599851
21282	8_21752187_G_T	CHML	4.83582	0.00121582	1.27325	4.82166	0.0764706	1.0064e-07	0.0811193
21283	8_22022177_C_A	AL357054.4	4.79081	0.00987483	1.81181	4.77602	0.0785246	4.53587e-08	0.0627373
21284	8_22025627_C_T	AL357054.4	4.79081	0.00987483	1.81181	4.77602	0.0785246	4.53587e-08	0.0627373
21285	8_22229671_C_T	S100A4	1.18296	0.102456	0.351435	1.1796	0.0752209	1.61861e-07	0.0966846
21286	8_22310100_A_G	RPL10P9	2.75465	0.261401	1.28844	2.74659	0.076434	1.02061e-07	0.0816906
21287	8_22339380_C_T	ZBTB1	4.20104	0.00325137	1.41194	4.18912	0.0752697	1.58908e-07	0.0958672
21288	8_22356995_T_C	RPL10P9	2.75465	0.261401	1.05442	2.74646	0.0770445	8.07141e-08	0.0752957
21289	8_22416316_T_C	RPL10P9	2.75465	0.261401	1.23291	2.74619	0.0783465	4.86425e-08	0.0640615
21290	8_22540035_T_C	ITGB2	3.05623	0.0917079	1.70852	3.04712	0.0771277	7.81616e-08	0.0744658
21291	8_22880157_T_G	SERPINB10	4.00167	0.0327474	0.930083	3.9883	0.0816769	1.2843e-08	0.0382351
21292	8_22886381_T_C	AL357054.4	4.79081	0.00987483	1.79334	4.77649	0.0772528	7.44704e-08	0.073615
21293	8_23159659_C_T	PLIN2	4.01062	0.0225611	1.56438	3.99798	0.0793399	3.28769e-08	0.0560018
21294	8_23206105_A_C	RPL10P9	2.75465	0.261401	1.35019	2.7455	0.081441	1.41381e-08	0.0403116
21295	8_23267145_C_T	TUBA4A	4.46608	0.00822335	1.85862	4.45289	0.0768158	8.81465e-08	0.0774287
21296	8_23311021_T_C	DGKH	4.96827	4.91831e-13	1.37557	4.95389	0.076036	1.18827e-07	0.0861812
21297	8_23408696_C_T	S100A4	1.18296	0.102456	-0.334173	1.17893	-0.0824276	9.44434e-09	0.0334712
21298	8_23539464_G_A	S100A4	1.18296	0.102456	-0.332787	1.17959	-0.0753475	1.54307e-07	0.0947765
21299	8_23539522_T_C	S100A4	1.18296	0.102456	-0.332787	1.17959	-0.0753475	1.54307e-07	0.0947765
21300	8_23539568_T_C	S100A4	1.18296	0.102456	-0.342745	1.17943	-0.0771581	7.72493e-08	0.0741599
21301	8_23539753_T_C	S100A4	1.18296	0.102456	-0.350763	1.17917	-0.0799202	2.60958e-08	0.0514519
21302	8_23540402_T_C	S100A4	1.18296	0.102456	-0.327923	1.17948	-0.0765991	9.58032e-08	0.0796463
21303	8_23540488_A_C	S100A4	1.18296	0.102456	-0.327923	1.17948	-0.0765991	9.58032e-08	0.0796463
21304	8_23540835_C_T	S100A4	1.18296	0.102456	-0.327923	1.17948	-0.0765991	9.58032e-08	0.0796463
21305	8_23540839_C_T	S100A4	1.18296	0.102456	-0.327923	1.17948	-0.0765991	9.58032e-08	0.0796463
21306	8_23541324_C_T	S100A4	1.18296	0.102456	-0.327923	1.17948	-0.0765991	9.58032e-08	0.0796463
21307	8_23541693_A_G	S100A4	1.18296	0.102456	-0.327923	1.17948	-0.0765991	9.58032e-08	0.0796463
21308	8_23542131_T_C	S100A4	1.18296	0.102456	-0.321311	1.17942	-0.0772098	7.57204e-08	0.0738851
21309	8_23542260_A_G	S100A4	1.18296	0.102456	-0.327923	1.17948	-0.0765991	9.58032e-08	0.0796463
21310	8_23543772_T_G	S100A4	1.18296	0.102456	-0.327512	1.17919	-0.0796961	2.85359e-08	0.0533744
21311	8_23543826_G_A	S100A4	1.18296	0.102456	-0.327923	1.17948	-0.0765991	9.58032e-08	0.0796463
21312	8_23543875_A_G	S100A4	1.18296	0.102456	-0.327923	1.17948	-0.0765991	9.58032e-08	0.0796463
21313	8_23544079_C_T	S100A4	1.18296	0.102456	-0.327923	1.17948	-0.0765991	9.58032e-08	0.0796463
21314	8_23544762_A_G	S100A4	1.18296	0.102456	-0.327923	1.17948	-0.0765991	9.58032e-08	0.0796463
21315	8_23545365_G_A	S100A4	1.18296	0.102456	-0.327923	1.17948	-0.0765991	9.58032e-08	0.0796463
21316	8_23546090_A_G	S100A4	1.18296	0.102456	-0.327923	1.17948	-0.0765991	9.58032e-08	0.0796463
21317	8_23546316_G_A	S100A4	1.18296	0.102456	-0.327923	1.17948	-0.0765991	9.58032e-08	0.0796463
21318	8_23546340_A_C	S100A4	1.18296	0.102456	-0.327923	1.17948	-0.0765991	9.58032e-08	0.0796463
21319	8_23546394_A_G	S100A4	1.18296	0.102456	-0.327923	1.17948	-0.0765991	9.58032e-08	0.0796463
21320	8_23548829_T_C	S100A4	1.18296	0.102456	-0.319973	1.17935	-0.0780111	5.5462e-08	0.0673148
21321	8_23771768_G_A	HBB	4.62072	0.111554	2.99209	4.60724	0.0763372	1.05917e-07	0.0822823
21322	8_23774352_G_T	HBB	4.62072	0.111554	2.99209	4.60724	0.0763372	1.05917e-07	0.0822823
21323	8_23774442_T_C	HBB	4.62072	0.111554	2.99209	4.60724	0.0763372	1.05917e-07	0.0822823
21324	8_23778887_A_C	HBB	4.62072	0.111554	2.83734	4.60763	0.0752039	1.62905e-07	0.0968087
21325	8_23778920_C_T	HBB	4.62072	0.111554	2.83734	4.60763	0.0752039	1.62905e-07	0.0968087
21326	8_24189902_G_A	MTND1P23	2.99931	0.963275	2.80246	2.98983	0.0794662	3.12687e-08	0.05523
21327	8_24192112_T_C	MTND1P23	2.99931	0.963275	2.81407	2.9898	0.0795589	3.01374e-08	0.0545071
21328	8_24196210_T_C	MTND1P23	2.99931	0.963275	2.72478	2.98985	0.0793751	3.2421e-08	0.0557441
21329	8_24200721_C_T	MTND1P23	2.99931	0.963275	2.72478	2.98985	0.0793751	3.2421e-08	0.0557441
21330	8_24574260_C_T	SPP1	4.62334	0.161906	4.0794	4.60398	0.0914015	1.94806e-10	0.0108082
21331	8_24575455_C_T	SPP1	4.62334	0.161906	3.42032	4.60759	0.0824637	9.30528e-09	0.0332893
21332	8_24659593_C_T	RPL10P9	2.75465	0.261401	1.32421	2.74647	0.0770095	8.18091e-08	0.0755602
21333	8_25423150_C_A	KIAA0232	4.60459	0.00160579	1.01814	4.59063	0.0778194	5.97683e-08	0.0687939
21334	8_25425076_C_T	KIAA0232	4.60459	0.00160579	1.01814	4.59063	0.0778194	5.97683e-08	0.0687939
21335	8_25450002_C_T	KIAA0232	4.60459	0.00160579	1.01814	4.59063	0.0778194	5.97683e-08	0.0687939
21336	8_25451727_G_A	KIAA0232	4.60459	0.00160579	1.01814	4.59063	0.0778194	5.97683e-08	0.0687939
21337	8_25455115_C_A	KIAA0232	4.60459	0.00160579	1.01814	4.59063	0.0778194	5.97683e-08	0.0687939
21338	8_25464197_T_C	KIAA0232	4.60459	0.00160579	1.01814	4.59063	0.0778194	5.97683e-08	0.0687939
21339	8_25464970_A_G	KIAA0232	4.60459	0.00160579	1.01814	4.59063	0.0778194	5.97683e-08	0.0687939
21340	8_25466923_T_C	KIAA0232	4.60459	0.00160579	1.01814	4.59063	0.0778194	5.97683e-08	0.0687939
21341	8_25469668_G_A	KIAA0232	4.60459	0.00160579	1.01814	4.59063	0.0778194	5.97683e-08	0.0687939
21342	8_25473361_T_C	KIAA0232	4.60459	0.00160579	1.01814	4.59063	0.0778194	5.97683e-08	0.0687939
21343	8_25476584_G_A	KIAA0232	4.60459	0.00160579	1.01814	4.59063	0.0778194	5.97683e-08	0.0687939
21344	8_25476896_T_C	KIAA0232	4.60459	0.00160579	1.01814	4.59063	0.0778194	5.97683e-08	0.0687939
21345	8_25485128_A_G	KIAA0232	4.60459	0.00160579	1.01814	4.59063	0.0778194	5.97683e-08	0.0687939
21346	8_25486486_C_T	KIAA0232	4.60459	0.00160579	1.01814	4.59063	0.0778194	5.97683e-08	0.0687939
21347	8_25487684_A_C	KIAA0232	4.60459	0.00160579	1.01814	4.59063	0.0778194	5.97683e-08	0.0687939
21348	8_25491362_C_A	KIAA0232	4.60459	0.00160579	1.01814	4.59063	0.0778194	5.97683e-08	0.0687939
21349	8_25492656_A_G	KIAA0232	4.60459	0.00160579	1.01814	4.59063	0.0778194	5.97683e-08	0.0687939
21350	8_25492885_C_T	KIAA0232	4.60459	0.00160579	1.01814	4.59063	0.0778194	5.97683e-08	0.0687939
21351	8_25494412_T_C	KIAA0232	4.60459	0.00160579	1.01814	4.59063	0.0778194	5.97683e-08	0.0687939
21352	8_25495350_C_T	KIAA0232	4.60459	0.00160579	1.01814	4.59063	0.0778194	5.97683e-08	0.0687939
21353	8_25495853_T_G	KIAA0232	4.60459	0.00160579	1.01814	4.59063	0.0778194	5.97683e-08	0.0687939
21354	8_25495858_A_C	KIAA0232	4.60459	0.00160579	1.01814	4.59063	0.0778194	5.97683e-08	0.0687939
21355	8_25501691_G_A	KIAA0232	4.60459	0.00160579	1.01814	4.59063	0.0778194	5.97683e-08	0.0687939
21356	8_25510081_T_C	KIAA0232	4.60459	0.00160579	1.01814	4.59063	0.0778194	5.97683e-08	0.0687939
21357	8_25519853_C_T	KIAA0232	4.60459	0.00160579	1.01814	4.59063	0.0778194	5.97683e-08	0.0687939
21358	8_25520456_C_A	KIAA0232	4.60459	0.00160579	1.01814	4.59063	0.0778194	5.97683e-08	0.0687939
21359	8_25520944_C_T	KIAA0232	4.60459	0.00160579	1.01814	4.59063	0.0778194	5.97683e-08	0.0687939
21360	8_25522078_C_T	KIAA0232	4.60459	0.00160579	1.01814	4.59063	0.0778194	5.97683e-08	0.0687939
21361	8_25522332_G_T	KIAA0232	4.60459	0.00160579	1.01814	4.59063	0.0778194	5.97683e-08	0.0687939
21362	8_25525245_A_G	KIAA0232	4.60459	0.00160579	1.01814	4.59063	0.0778194	5.97683e-08	0.0687939
21363	8_25528803_G_A	KIAA0232	4.60459	0.00160579	1.01814	4.59063	0.0778194	5.97683e-08	0.0687939
21364	8_25533479_T_C	KIAA0232	4.60459	0.00160579	1.01814	4.59063	0.0778194	5.97683e-08	0.0687939
21365	8_25534432_C_T	KIAA0232	4.60459	0.00160579	1.01814	4.59063	0.0778194	5.97683e-08	0.0687939
21366	8_25534452_C_T	KIAA0232	4.60459	0.00160579	1.01814	4.59063	0.0778194	5.97683e-08	0.0687939
21367	8_25538676_T_C	KIAA0232	4.60459	0.00160579	0.825182	4.5915	0.0753429	1.54573e-07	0.0948742
21368	8_25539125_G_A	KIAA0232	4.60459	0.00160579	0.825182	4.5915	0.0753429	1.54573e-07	0.0948742
21369	8_25624807_A_G	STX5	4.70005	0.000227748	1.30937	4.68577	0.0779182	5.75092e-08	0.0684489
21370	8_25644916_C_A	MYOZ3	4.93716	0.0113677	1.41117	4.9227	0.0764975	9.96106e-08	0.080632
21371	8_26473921_G_T	RPL10P9	2.75465	0.261401	1.4987	2.74439	0.0862341	1.90734e-09	0.0211372
21372	8_26475010_G_A	RPL10P9	2.75465	0.261401	-1.25754	2.7469	-0.0749794	1.77277e-07	0.0996252
21373	8_26476587_T_G	RPL10P9	2.75465	0.261401	-1.1536	2.74547	-0.081579	1.33661e-08	0.0390479
21374	8_26483424_T_C	CHML	4.83582	0.00121582	1.04343	4.82193	0.0757356	1.33209e-07	0.089174
21375	8_26488917_A_C	RPL10P9	2.75465	0.261401	1.19348	2.74666	0.0761331	1.14507e-07	0.0847791
21376	8_26492657_C_T	RPL10P9	2.75465	0.261401	-1.29659	2.74687	-0.0751318	1.67394e-07	0.0978258
21377	8_26500629_G_A	RPL10P9	2.75465	0.261401	-1.29659	2.74687	-0.0751318	1.67394e-07	0.0978258
21378	8_27077888_C_A	VPS36	4.22686	0.00415239	1.59901	4.21066	0.087475	1.11559e-09	0.017933
21379	8_27484090_A_G	S100A4	1.18296	0.102456	-0.288809	1.17961	-0.0751146	1.68478e-07	0.0978258
21380	8_27484836_T_C	RPL10P9	2.75465	0.261401	0.998915	2.74689	0.0750323	1.73784e-07	0.0988223
21381	8_27484836_T_C	S100A4	1.18296	0.102456	-0.289101	1.17957	-0.0756324	1.38529e-07	0.0907341
21382	8_27486843_T_G	RPL10P9	2.75465	0.261401	1.10751	2.74682	0.075359	1.53634e-07	0.094659
21383	8_27486843_T_G	S100A4	1.18296	0.102456	-0.3391	1.17915	-0.0801393	2.39059e-08	0.0498914
21384	8_27541296_G_A	CD55	4.06888	0.00182585	0.55196	4.05701	0.0763188	1.06663e-07	0.0826834
21385	8_27775720_G_A	RCSD1	4.60161	0.00128465	1.15973	4.58841	0.0757053	1.34749e-07	0.0895615
21386	8_27897310_T_C	RPL10P9	2.75465	0.261401	1.28893	2.7441	0.0874542	1.12573e-09	0.0179654
21387	8_27897644_C_T	RPL10P9	2.75465	0.261401	1.11051	2.7459	0.0796426	2.91499e-08	0.0539322
21388	8_27917802_A_G	HAUS6	4.7254	0.001073	0.920078	4.71192	0.0755073	1.45257e-07	0.0923138
21389	8_28161217_G_A	S100A4	1.18296	0.102456	-0.466485	1.17956	-0.0757689	1.31535e-07	0.088697
21390	8_28164548_G_A	S100A4	1.18296	0.102456	-0.466485	1.17956	-0.0757689	1.31535e-07	0.088697
21391	8_28165267_G_A	S100A4	1.18296	0.102456	-0.409538	1.17879	-0.0838022	5.34222e-09	0.0298058
21392	8_28182725_G_A	S100A4	1.18296	0.102456	-0.510488	1.17938	-0.0777442	6.15442e-08	0.0692383
21393	8_28301329_T_G	RPL10P9	2.75465	0.261401	1.65351	2.74594	0.0794666	3.12642e-08	0.05523
21394	8_28301512_C_T	RPL10P9	2.75465	0.261401	1.83675	2.7465	0.0769004	8.53247e-08	0.0767472
21395	8_28433056_G_A	MTCO1P12	3.02258	1.56063	6.07109	3.01286	0.0801519	2.37863e-08	0.0498526
21396	8_28433056_G_A	PLIN2	4.01062	0.0225611	1.41293	3.99865	0.0772069	7.58055e-08	0.0739024
21397	8_28532003_A_G	KLRD1	3.90919	0.0194935	1.30978	3.89715	0.078423	4.72049e-08	0.0635841
21398	8_28543463_C_T	KLRD1	3.90919	0.0194935	1.30978	3.89715	0.078423	4.72049e-08	0.0635841
21399	8_28546961_C_T	KLRD1	3.90919	0.0194935	1.30978	3.89715	0.078423	4.72049e-08	0.0635841
21400	8_28742174_G_A	TTC28-AS1	4.48848	0.000922385	1.27068	4.47581	0.0750609	1.71923e-07	0.098438
21401	8_28930846_A_G	MRE11	4.89386	0.00432652	2.04372	4.87621	0.0848555	3.43139e-09	0.0250004
21402	8_28944000_T_C	MRE11	4.89386	0.00432652	2.04372	4.87621	0.0848555	3.43139e-09	0.0250004
21403	8_29161447_G_A	EGR2	3.95442	0.0134903	1.31745	3.94312	0.0755535	1.42738e-07	0.0917082
21404	8_29625420_G_A	AL118516.1	4.45095	0.00389004	1.77832	4.43814	0.0758167	1.2917e-07	0.0884486
21405	8_29627217_T_G	AL118516.1	4.45095	0.00389004	1.77832	4.43814	0.0758167	1.2917e-07	0.0884486
21406	8_29627741_G_A	AL118516.1	4.45095	0.00389004	1.77832	4.43814	0.0758167	1.2917e-07	0.0884486
21407	8_29866624_T_G	CCL3L1	2.71886	0.146786	1.51014	2.71064	0.0777233	6.20468e-08	0.0694491
21408	8_29916638_G_T	MTND1P23	2.99931	0.963275	4.15293	2.9907	0.0757388	1.33049e-07	0.0891479
21409	8_29918414_A_G	MTND1P23	2.99931	0.963275	4.15293	2.9907	0.0757388	1.33049e-07	0.0891479
21410	8_30006728_C_T	RPL10P9	2.75465	0.261401	-1.08367	2.74688	-0.0750608	1.71928e-07	0.098438
21411	8_30110197_C_T	PHACTR1	4.73131	0.0237346	1.68423	4.71565	0.081302	1.49591e-08	0.0414075
21412	8_30273416_C_T	RPL10P9	2.75465	0.261401	1.05143	2.74614	0.0785733	4.44995e-08	0.062089
21413	8_30275941_T_C	RPL10P9	2.75465	0.261401	1.20062	2.74479	0.0845624	3.88335e-09	0.0263209
21414	8_30278080_T_C	MTND1P23	2.99931	0.963275	2.07321	2.9908	0.0752827	1.58131e-07	0.0956864
21415	8_30278080_T_C	RPL10P9	2.75465	0.261401	1.12699	2.74531	0.0822756	1.00529e-08	0.0345125
21416	8_30296668_G_A	HAUS6	4.7254	0.001073	1.34481	4.71164	0.0762822	1.08167e-07	0.0830897
21417	8_30312864_C_T	HAUS6	4.7254	0.001073	1.34481	4.71164	0.0762822	1.08167e-07	0.0830897
21418	8_30341103_C_T	SLC7A5	4.96779	0.000353241	1.55531	4.95366	0.0753765	1.52621e-07	0.0943157
21419	8_30719318_A_G	RPL10P9	2.75465	0.261401	1.13006	2.74524	0.0826104	8.7596e-09	0.0323043
21420	8_30719679_T_C	RPL10P9	2.75465	0.261401	1.08869	2.74621	0.0782313	5.08873e-08	0.0652549
21421	8_30719950_A_G	RPL10P9	2.75465	0.261401	1.08869	2.74621	0.0782313	5.08873e-08	0.0652549
21422	8_30720389_C_T	RPL10P9	2.75465	0.261401	1.08869	2.74621	0.0782313	5.08873e-08	0.0652549
21423	8_30720765_A_G	RPL10P9	2.75465	0.261401	1.52538	2.74587	0.0797985	2.73947e-08	0.0525443
21424	8_30720967_T_C	RPL10P9	2.75465	0.261401	1.08869	2.74621	0.0782313	5.08873e-08	0.0652549
21425	8_30720969_G_A	RPL10P9	2.75465	0.261401	1.42972	2.7468	0.0754578	1.48004e-07	0.0930652
21426	8_30721012_C_T	RPL10P9	2.75465	0.261401	1.08869	2.74621	0.0782313	5.08873e-08	0.0652549
21427	8_30721064_A_C	RPL10P9	2.75465	0.261401	1.08869	2.74621	0.0782313	5.08873e-08	0.0652549
21428	8_30721421_C_T	RPL10P9	2.75465	0.261401	1.08869	2.74621	0.0782313	5.08873e-08	0.0652549
21429	8_30721850_A_G	RPL10P9	2.75465	0.261401	1.08869	2.74621	0.0782313	5.08873e-08	0.0652549
21430	8_30721939_A_C	RPL10P9	2.75465	0.261401	1.08869	2.74621	0.0782313	5.08873e-08	0.0652549
21431	8_30721982_C_T	RPL10P9	2.75465	0.261401	1.08869	2.74621	0.0782313	5.08873e-08	0.0652549
21432	8_30722231_G_T	RPL10P9	2.75465	0.261401	1.42972	2.7468	0.0754578	1.48004e-07	0.0930652
21433	8_30722236_T_C	RPL10P9	2.75465	0.261401	1.08869	2.74621	0.0782313	5.08873e-08	0.0652549
21434	8_30722630_A_G	RPL10P9	2.75465	0.261401	1.08869	2.74621	0.0782313	5.08873e-08	0.0652549
21435	8_30722692_C_T	RPL10P9	2.75465	0.261401	1.42972	2.7468	0.0754578	1.48004e-07	0.0930652
21436	8_30722696_A_C	RPL10P9	2.75465	0.261401	1.08869	2.74621	0.0782313	5.08873e-08	0.0652549
21437	8_30722777_T_C	RPL10P9	2.75465	0.261401	1.08869	2.74621	0.0782313	5.08873e-08	0.0652549
21438	8_30723190_A_G	RPL10P9	2.75465	0.261401	1.08869	2.74621	0.0782313	5.08873e-08	0.0652549
21439	8_30723556_C_T	RPL10P9	2.75465	0.261401	1.08869	2.74621	0.0782313	5.08873e-08	0.0652549
21440	8_30724724_T_C	RPL10P9	2.75465	0.261401	1.15689	2.74475	0.0847185	3.63584e-09	0.0255115
21441	8_30726064_C_T	RPL10P9	2.75465	0.261401	1.33418	2.74631	0.0777567	6.12458e-08	0.0692383
21442	8_30726197_A_G	RPL10P9	2.75465	0.261401	1.26253	2.74622	0.0781778	5.19642e-08	0.0657969
21443	8_30726249_G_A	RPL10P9	2.75465	0.261401	1.33418	2.74631	0.0777567	6.12458e-08	0.0692383
21444	8_30727365_C_T	MTND1P23	2.99931	0.963275	3.15204	2.99081	0.0752276	1.61453e-07	0.0966099
21445	8_30727575_A_G	MTND1P23	2.99931	0.963275	3.15204	2.99081	0.0752276	1.61453e-07	0.0966099
21446	8_30727647_G_A	FUT11	4.57081	0.0082716	1.38124	4.55738	0.0766066	9.55293e-08	0.0796181
21447	8_30728098_C_T	MTND1P23	2.99931	0.963275	3.15204	2.99081	0.0752276	1.61453e-07	0.0966099
21448	8_30728105_T_G	MTND1P23	2.99931	0.963275	3.15204	2.99081	0.0752276	1.61453e-07	0.0966099
21449	8_30728408_G_A	MTND1P23	2.99931	0.963275	3.15204	2.99081	0.0752276	1.61453e-07	0.0966099
21450	8_30728907_T_C	MTND1P23	2.99931	0.963275	3.15204	2.99081	0.0752276	1.61453e-07	0.0966099
21451	8_30728928_G_T	MTND1P23	2.99931	0.963275	3.15204	2.99081	0.0752276	1.61453e-07	0.0966099
21452	8_30729007_T_C	MTND1P23	2.99931	0.963275	3.39119	2.98865	0.0842598	4.41032e-09	0.0274867
21453	8_30729282_T_G	MTND1P23	2.99931	0.963275	3.15204	2.99081	0.0752276	1.61453e-07	0.0966099
21454	8_30740133_C_T	FUT11	4.57081	0.0082716	1.38124	4.55738	0.0766066	9.55293e-08	0.0796181
21455	8_30740804_T_C	FUT11	4.57081	0.0082716	1.38124	4.55738	0.0766066	9.55293e-08	0.0796181
21456	8_30749350_G_A	FUT11	4.57081	0.0082716	1.38124	4.55738	0.0766066	9.55293e-08	0.0796181
21457	8_30959994_A_G	RPL10P9	2.75465	0.261401	1.89347	2.74683	0.0753102	1.56498e-07	0.095342
21458	8_31634875_C_T	S100A4	1.18296	0.102456	-0.453022	1.17923	-0.0792952	3.34646e-08	0.0564109
21459	8_32554130_T_C	MTND1P23	2.99931	0.963275	4.55027	2.9901	0.0783026	4.94873e-08	0.0645512
21460	8_33082817_C_T	RPL10P9	2.75465	0.261401	1.49057	2.74621	0.0782178	5.11582e-08	0.0653975
21461	8_33087271_A_G	RPL10P9	2.75465	0.261401	1.49057	2.74621	0.0782178	5.11582e-08	0.0653975
21462	8_33088552_C_T	RPL10P9	2.75465	0.261401	1.49057	2.74621	0.0782178	5.11582e-08	0.0653975
21463	8_33089213_A_G	RPL10P9	2.75465	0.261401	1.49057	2.74621	0.0782178	5.11582e-08	0.0653975
21464	8_33480404_C_T	MINCR	4.94559	5.84983e-12	1.41454	4.9312	0.0762503	1.09494e-07	0.0835599
21465	8_36736703_A_C	S100A4	1.18296	0.102456	-0.429199	1.17939	-0.0775486	6.64058e-08	0.0708565
21466	8_36744475_T_C	S100A4	1.18296	0.102456	-0.426827	1.17939	-0.0776021	6.50387e-08	0.0704056
21467	8_36752679_T_C	S100A4	1.18296	0.102456	-0.398431	1.17923	-0.0793243	3.308e-08	0.0560412
21468	8_36754870_G_T	S100A4	1.18296	0.102456	-0.398431	1.17923	-0.0793243	3.308e-08	0.0560412
21469	8_36808800_A_G	ANKLE2	4.53082	0.00112433	0.909152	4.51803	0.0750799	1.70697e-07	0.0981702
21470	8_36821917_C_T	ANKLE2	4.53082	0.00112433	0.909152	4.51803	0.0750799	1.70697e-07	0.0981702
21471	8_36823223_A_G	ANKLE2	4.53082	0.00112433	0.909152	4.51803	0.0750799	1.70697e-07	0.0981702
21472	8_36830631_G_A	ANKLE2	4.53082	0.00112433	0.909152	4.51803	0.0750799	1.70697e-07	0.0981702
21473	8_36839473_G_A	ANKLE2	4.53082	0.00112433	0.909152	4.51803	0.0750799	1.70697e-07	0.0981702
21474	8_36845038_C_T	ANKLE2	4.53082	0.00112433	0.909152	4.51803	0.0750799	1.70697e-07	0.0981702
21475	8_36845092_G_A	ANKLE2	4.53082	0.00112433	0.909152	4.51803	0.0750799	1.70697e-07	0.0981702
21476	8_36845505_T_G	ANKLE2	4.53082	0.00112433	0.909152	4.51803	0.0750799	1.70697e-07	0.0981702
21477	8_37124578_G_A	IL1B	3.71364	0.136177	1.81012	3.70297	0.075741	1.32935e-07	0.0890977
21478	8_37601511_C_A	MALSU1	4.40302	0.00521791	1.57824	4.38839	0.0814542	1.40621e-08	0.0401758
21479	8_37810839_G_A	CRYBB2P1	4.65891	0.0187817	1.75402	4.64553	0.0757578	1.32092e-07	0.0888352
21480	8_37826572_C_A	CRYBB2P1	4.65891	0.0187817	1.75056	4.64568	0.0753158	1.56168e-07	0.0952463
21481	8_38522450_T_C	RPL10P9	2.75465	0.261401	1.06861	2.74646	0.0770677	7.99924e-08	0.0751637
21482	8_38526413_A_C	RPL10P9	2.75465	0.261401	1.06718	2.74665	0.0761518	1.13693e-07	0.0845503
21483	8_38526664_G_A	RPL10P9	2.75465	0.261401	1.06718	2.74665	0.0761518	1.13693e-07	0.0845503
21484	8_38543778_G_T	RPL10P9	2.75465	0.261401	1.11455	2.74672	0.0758448	1.27795e-07	0.0881159
21485	8_38549557_T_C	RPL10P9	2.75465	0.261401	1.11455	2.74672	0.0758448	1.27795e-07	0.0881159
21486	8_39229032_T_C	TMEM14C	3.06644	0.0167418	0.475492	3.0577	0.0754475	1.48583e-07	0.0932561
21487	8_39258123_C_T	RPL10P9	2.75465	0.261401	-1.1179	2.7467	-0.0759466	1.22943e-07	0.0871635
21488	8_39682643_C_A	MTND1P23	2.99931	0.963275	2.40338	2.99074	0.0755367	1.43647e-07	0.0919995
21489	8_39690108_G_A	SPP1	4.62334	0.161906	3.33655	4.60981	0.0764468	1.01563e-07	0.0814412
21490	8_39690258_G_A	SPP1	4.62334	0.161906	3.33655	4.60981	0.0764468	1.01563e-07	0.0814412
21491	8_39692301_G_A	SPP1	4.62334	0.161906	3.33655	4.60981	0.0764468	1.01563e-07	0.0814412
21492	8_39695833_C_T	SPP1	4.62334	0.161906	3.33655	4.60981	0.0764468	1.01563e-07	0.0814412
21493	8_39700272_T_C	SPP1	4.62334	0.161906	3.33655	4.60981	0.0764468	1.01563e-07	0.0814412
21494	8_39700446_C_T	SPP1	4.62334	0.161906	3.33655	4.60981	0.0764468	1.01563e-07	0.0814412
21495	8_39700449_A_C	SPP1	4.62334	0.161906	3.33655	4.60981	0.0764468	1.01563e-07	0.0814412
21496	8_39700504_G_A	SPP1	4.62334	0.161906	3.33655	4.60981	0.0764468	1.01563e-07	0.0814412
21497	8_39708312_A_G	SPP1	4.62334	0.161906	3.33655	4.60981	0.0764468	1.01563e-07	0.0814412
21498	8_39708671_C_A	SPP1	4.62334	0.161906	3.33655	4.60981	0.0764468	1.01563e-07	0.0814412
21499	8_39709748_T_C	SPP1	4.62334	0.161906	3.33655	4.60981	0.0764468	1.01563e-07	0.0814412
21500	8_39715358_G_A	SPP1	4.62334	0.161906	3.33655	4.60981	0.0764468	1.01563e-07	0.0814412
21501	8_39716302_C_A	SPP1	4.62334	0.161906	3.33655	4.60981	0.0764468	1.01563e-07	0.0814412
21502	8_39717609_A_C	SPP1	4.62334	0.161906	3.33655	4.60981	0.0764468	1.01563e-07	0.0814412
21503	8_39719324_T_C	SPP1	4.62334	0.161906	3.26309	4.61006	0.0757264	1.33677e-07	0.0892976
21504	8_39720323_G_A	SPP1	4.62334	0.161906	3.26309	4.61006	0.0757264	1.33677e-07	0.0892976
21505	8_39723898_A_G	SPP1	4.62334	0.161906	3.58738	4.60851	0.0800195	2.50799e-08	0.0508349
21506	8_40180991_T_C	C1orf21	4.61274	0.0142295	1.27323	4.59962	0.0753618	1.53472e-07	0.0945962
21507	8_40185106_T_C	RPL10P9	2.75465	0.261401	1.38935	2.74638	0.077422	6.97477e-08	0.0722565
21508	8_40267400_A_C	SPP1	4.62334	0.161906	3.33602	4.60982	0.0764043	1.0323e-07	0.0820664
21509	8_40539883_G_A	TMEM14C	3.06644	0.0167418	0.610677	3.05717	0.0776996	6.26212e-08	0.0696165
21510	8_40540605_G_A	CCL3L1	2.71886	0.146786	1.839	2.71074	0.0772419	7.47867e-08	0.0737257
21511	8_40541550_G_A	TMEM14C	3.06644	0.0167418	0.610677	3.05717	0.0776996	6.26212e-08	0.0696165
21512	8_40543833_G_T	TMEM14C	3.06644	0.0167418	0.610677	3.05717	0.0776996	6.26212e-08	0.0696165
21513	8_40549117_T_C	TMEM14C	3.06644	0.0167418	0.610677	3.05717	0.0776996	6.26212e-08	0.0696165
21514	8_40555962_G_A	TMEM14C	3.06644	0.0167418	0.610677	3.05717	0.0776996	6.26212e-08	0.0696165
21515	8_40868774_G_A	GZMB	4.26352	0.0234072	1.17397	4.25132	0.0755897	1.4079e-07	0.0912743
21516	8_40881684_C_T	GZMB	4.26352	0.0234072	1.7531	4.24942	0.0812371	1.53585e-08	0.0420059
21517	8_41207915_C_T	MTND1P23	2.99931	0.963275	3.96013	2.98941	0.0811762	1.57426e-08	0.0426264
21518	8_41713365_A_G	RPL10P9	2.75465	0.261401	1.22879	2.74657	0.0765412	9.7955e-08	0.0800504
21519	8_41868187_A_G	MTND1P23	2.99931	0.963275	5.25835	2.98895	0.0830433	7.32508e-09	0.0304091
21520	8_42125453_T_C	RPL10P9	2.75465	0.261401	1.18874	2.74688	0.0750443	1.73e-07	0.0986475
21521	8_42173328_G_T	GZMB	4.26352	0.0234072	1.54336	4.25085	0.0770183	8.15323e-08	0.0754794
21522	8_42173328_G_T	SCO1	4.65263	0.0110717	1.42769	4.63904	0.0763632	1.04867e-07	0.0820827
21523	8_42281902_G_A	RPL10P9	2.75465	0.261401	1.16368	2.74531	0.0822755	1.00536e-08	0.0345125
21524	8_42290376_G_A	RPL10P9	2.75465	0.261401	1.19499	2.74514	0.0830419	7.32924e-09	0.0304091
21525	8_42290531_G_A	RPL10P9	2.75465	0.261401	1.19499	2.74514	0.0830419	7.32924e-09	0.0304091
21526	8_42291746_C_A	RPL10P9	2.75465	0.261401	1.16368	2.74531	0.0822755	1.00536e-08	0.0345125
21527	8_42292844_C_T	RPL10P9	2.75465	0.261401	1.19499	2.74514	0.0830419	7.32924e-09	0.0304091
21528	8_42296267_C_T	RPL10P9	2.75465	0.261401	1.19499	2.74514	0.0830419	7.32924e-09	0.0304091
21529	8_42297852_G_A	RPL10P9	2.75465	0.261401	1.19499	2.74514	0.0830419	7.32924e-09	0.0304091
21530	8_42298757_G_A	RPL10P9	2.75465	0.261401	1.19499	2.74514	0.0830419	7.32924e-09	0.0304091
21531	8_42299045_T_G	RPL10P9	2.75465	0.261401	1.19499	2.74514	0.0830419	7.32924e-09	0.0304091
21532	8_42302905_C_T	RPL10P9	2.75465	0.261401	1.16368	2.74531	0.0822755	1.00536e-08	0.0345125
21533	8_42302949_A_G	RPL10P9	2.75465	0.261401	1.19499	2.74514	0.0830419	7.32924e-09	0.0304091
21534	8_42306151_G_A	RPL10P9	2.75465	0.261401	1.17368	2.74543	0.0817674	1.23778e-08	0.0376535
21535	8_42306742_C_T	RPL10P9	2.75465	0.261401	1.11415	2.74679	0.0754822	1.46642e-07	0.0928071
21536	8_42322929_T_C	RPL10P9	2.75465	0.261401	1.10438	2.74668	0.0760256	1.19295e-07	0.0863001
21537	8_42329636_G_A	RPL10P9	2.75465	0.261401	1.10438	2.74668	0.0760256	1.19295e-07	0.0863001
21538	8_42340229_C_A	RPL10P9	2.75465	0.261401	1.07981	2.74679	0.0755077	1.45234e-07	0.0923064
21539	8_42342689_A_G	RPL10P9	2.75465	0.261401	1.10438	2.74668	0.0760256	1.19295e-07	0.0863001
21540	8_42342820_C_T	RPL10P9	2.75465	0.261401	1.10438	2.74668	0.0760256	1.19295e-07	0.0863001
21541	8_42344522_G_T	RPL10P9	2.75465	0.261401	1.07981	2.74679	0.0755077	1.45234e-07	0.0923064
21542	8_42346658_C_T	RPL10P9	2.75465	0.261401	1.07981	2.74679	0.0755077	1.45234e-07	0.0923064
21543	8_42351577_A_G	RPL10P9	2.75465	0.261401	1.07981	2.74679	0.0755077	1.45234e-07	0.0923064
21544	8_42351986_A_C	RPL10P9	2.75465	0.261401	1.07981	2.74679	0.0755077	1.45234e-07	0.0923064
21545	8_42355029_G_T	RPL10P9	2.75465	0.261401	1.10438	2.74668	0.0760256	1.19295e-07	0.0863001
21546	8_42355738_A_G	RPL10P9	2.75465	0.261401	1.10438	2.74668	0.0760256	1.19295e-07	0.0863001
21547	8_42358823_A_C	RPL10P9	2.75465	0.261401	1.07981	2.74679	0.0755077	1.45234e-07	0.0923064
21548	8_42362131_G_A	RPL10P9	2.75465	0.261401	1.10438	2.74668	0.0760256	1.19295e-07	0.0863001
21549	8_42362905_G_A	RPL10P9	2.75465	0.261401	1.10438	2.74668	0.0760256	1.19295e-07	0.0863001
21550	8_42374268_G_A	RPL10P9	2.75465	0.261401	1.10438	2.74668	0.0760256	1.19295e-07	0.0863001
21551	8_42374642_C_T	RPL10P9	2.75465	0.261401	1.10438	2.74668	0.0760256	1.19295e-07	0.0863001
21552	8_42374971_A_G	RPL10P9	2.75465	0.261401	1.10438	2.74668	0.0760256	1.19295e-07	0.0863001
21553	8_42378340_G_A	RPL10P9	2.75465	0.261401	1.13485	2.74645	0.0771333	7.79936e-08	0.074366
21554	8_42378590_T_C	RPL10P9	2.75465	0.261401	1.13485	2.74645	0.0771333	7.79936e-08	0.074366
21555	8_42379285_T_G	RPL10P9	2.75465	0.261401	1.13485	2.74645	0.0771333	7.79936e-08	0.074366
21556	8_42379798_C_T	RPL10P9	2.75465	0.261401	1.17221	2.74645	0.0771261	7.82098e-08	0.0745052
21557	8_42381056_T_C	RPL10P9	2.75465	0.261401	1.06063	2.74657	0.0765607	9.72235e-08	0.0797455
21558	8_42424116_T_C	RPL10P9	2.75465	0.261401	1.17368	2.74675	0.0756959	1.35233e-07	0.0897122
21559	8_42424365_A_G	RPL10P9	2.75465	0.261401	1.17368	2.74675	0.0756959	1.35233e-07	0.0897122
21560	8_42622195_G_A	RPL10P9	2.75465	0.261401	1.15687	2.74682	0.0753638	1.53361e-07	0.0945748
21561	8_42625527_G_A	MYOZ3	4.93716	0.0113677	1.42885	4.92225	0.0776564	6.36828e-08	0.0699918
21562	8_42627655_A_G	RPL10P9	2.75465	0.261401	1.13993	2.74669	0.0759899	1.20932e-07	0.0866469
21563	8_42628802_G_T	RPL10P9	2.75465	0.261401	1.15495	2.74641	0.0773159	7.26757e-08	0.0729184
21564	8_42628982_C_T	RPL10P9	2.75465	0.261401	1.13993	2.74669	0.0759899	1.20932e-07	0.0866469
21565	8_42630937_C_T	RPL10P9	2.75465	0.261401	1.05938	2.74688	0.0750855	1.7034e-07	0.0981223
21566	8_42631463_A_G	RPL10P9	2.75465	0.261401	1.05938	2.74688	0.0750855	1.7034e-07	0.0981223
21567	8_42697765_G_T	S100A4	1.18296	0.102456	0.299984	1.1796	0.0752588	1.59564e-07	0.0960019
21568	8_42701454_C_T	S100A4	1.18296	0.102456	0.299984	1.1796	0.0752588	1.59564e-07	0.0960019
21569	8_42701509_A_C	S100A4	1.18296	0.102456	0.299984	1.1796	0.0752588	1.59564e-07	0.0960019
21570	8_42705106_A_G	S100A4	1.18296	0.102456	0.299984	1.1796	0.0752588	1.59564e-07	0.0960019
21571	8_42705193_A_C	S100A4	1.18296	0.102456	0.299984	1.1796	0.0752588	1.59564e-07	0.0960019
21572	8_42707795_G_A	S100A4	1.18296	0.102456	0.299984	1.1796	0.0752588	1.59564e-07	0.0960019
21573	8_42708414_C_T	S100A4	1.18296	0.102456	0.299984	1.1796	0.0752588	1.59564e-07	0.0960019
21574	8_43149271_G_A	STK11	4.86136	0.000130928	1.60252	4.8466	0.0778634	5.87526e-08	0.0687379
21575	8_43153914_C_A	GZMB	4.26352	0.0234072	0.826878	4.25148	0.0750937	1.69812e-07	0.0980101
21576	8_43156159_G_A	STIP1	4.03924	0.00101275	0.767896	4.0278	0.0752155	1.62191e-07	0.0967424
21577	8_43246896_C_T	GZMB	4.26352	0.0234072	0.837935	4.25128	0.0756969	1.35183e-07	0.0896968
21578	8_43248142_G_A	GZMB	4.26352	0.0234072	0.837935	4.25128	0.0756969	1.35183e-07	0.0896968
21579	8_43248250_G_A	GZMB	4.26352	0.0234072	0.837935	4.25128	0.0756969	1.35183e-07	0.0896968
21580	8_43311642_T_C	FUT11	4.57081	0.0082716	1.59753	4.55511	0.0828085	8.0723e-09	0.0309418
21581	8_43312016_G_A	FUT11	4.57081	0.0082716	1.59753	4.55511	0.0828085	8.0723e-09	0.0309418
21582	8_43312071_A_G	FUT11	4.57081	0.0082716	1.59753	4.55511	0.0828085	8.0723e-09	0.0309418
21583	8_43312841_G_A	FUT11	4.57081	0.0082716	1.61444	4.55789	0.0751278	1.67645e-07	0.0978258
21584	8_43312874_T_C	FUT11	4.57081	0.0082716	1.59753	4.55511	0.0828085	8.0723e-09	0.0309418
21585	8_43312898_A_G	FUT11	4.57081	0.0082716	1.59753	4.55511	0.0828085	8.0723e-09	0.0309418
21586	8_43312939_T_C	FUT11	4.57081	0.0082716	1.59753	4.55511	0.0828085	8.0723e-09	0.0309418
21587	8_43313718_G_A	FUT11	4.57081	0.0082716	1.61444	4.55789	0.0751278	1.67645e-07	0.0978258
21588	8_43314298_C_A	FUT11	4.57081	0.0082716	1.61444	4.55789	0.0751278	1.67645e-07	0.0978258
21589	8_43316652_T_C	FUT11	4.57081	0.0082716	1.59753	4.55511	0.0828085	8.0723e-09	0.0309418
21590	8_43317058_A_G	FUT11	4.57081	0.0082716	1.59753	4.55511	0.0828085	8.0723e-09	0.0309418
21591	8_43317748_T_C	FUT11	4.57081	0.0082716	1.59753	4.55511	0.0828085	8.0723e-09	0.0309418
21592	8_43317769_A_G	FUT11	4.57081	0.0082716	1.59753	4.55511	0.0828085	8.0723e-09	0.0309418
21593	8_43322448_G_T	FUT11	4.57081	0.0082716	1.59753	4.55511	0.0828085	8.0723e-09	0.0309418
21594	8_43324517_T_G	FUT11	4.57081	0.0082716	1.59753	4.55511	0.0828085	8.0723e-09	0.0309418
21595	8_43325506_T_C	FUT11	4.57081	0.0082716	1.59753	4.55511	0.0828085	8.0723e-09	0.0309418
21596	8_43326143_T_C	FUT11	4.57081	0.0082716	1.59753	4.55511	0.0828085	8.0723e-09	0.0309418
21597	8_43326148_T_C	FUT11	4.57081	0.0082716	1.59753	4.55511	0.0828085	8.0723e-09	0.0309418
21598	8_43326917_G_A	FUT11	4.57081	0.0082716	1.59753	4.55511	0.0828085	8.0723e-09	0.0309418
21599	8_43327899_T_C	FUT11	4.57081	0.0082716	1.59753	4.55511	0.0828085	8.0723e-09	0.0309418
21600	8_43347894_A_C	FUT11	4.57081	0.0082716	1.59753	4.55511	0.0828085	8.0723e-09	0.0309418
21601	8_43518216_C_T	STIP1	4.03924	0.00101275	0.701663	4.02755	0.0760219	1.19465e-07	0.0863259
21602	8_43567741_T_C	MTND1P23	2.99931	0.963275	2.79899	2.99081	0.0752396	1.60725e-07	0.0963852
21603	8_43571261_C_T	GZMB	4.26352	0.0234072	1.06836	4.25056	0.0779094	5.77089e-08	0.0685159
21604	8_43571474_G_T	GZMB	4.26352	0.0234072	1.81928	4.25034	0.0785655	4.46361e-08	0.0621987
21605	8_43571474_G_T	KLRD1	3.90919	0.0194935	1.64787	3.8965	0.080535	2.03954e-08	0.0471807
21606	8_43571547_C_T	GZMB	4.26352	0.0234072	1.06836	4.25056	0.0779094	5.77089e-08	0.0685159
21607	8_43571668_C_A	GZMB	4.26352	0.0234072	0.860233	4.24998	0.0796275	2.93265e-08	0.0541426
21608	8_43604537_G_A	GZMB	4.26352	0.0234072	0.958168	4.2515	0.0750139	1.7499e-07	0.0991032
21609	8_43626244_C_T	GZMB	4.26352	0.0234072	1.39474	4.25038	0.0784322	4.70347e-08	0.0635328
21610	8_43687602_T_C	PLIN2	4.01062	0.0225611	1.59935	3.9983	0.0783156	4.92353e-08	0.0644051
21611	8_43689133_C_T	GZMB	4.26352	0.0234072	0.911844	4.24994	0.0797396	2.80451e-08	0.0529513
21612	8_43689676_A_G	GZMB	4.26352	0.0234072	0.909656	4.24976	0.0802795	2.26e-08	0.0488591
21613	8_43721056_T_G	PLIN2	4.01062	0.0225611	1.39669	3.99815	0.0788109	4.05265e-08	0.0602365
21614	8_43734162_C_T	PLIN2	4.01062	0.0225611	1.71415	3.99914	0.0756071	1.39867e-07	0.0909574
21615	8_43737392_T_C	PLIN2	4.01062	0.0225611	1.67996	3.99718	0.0817902	1.22631e-08	0.0375413
21616	8_43741092_G_A	PLIN2	4.01062	0.0225611	1.71415	3.99914	0.0756071	1.39867e-07	0.0909574
21617	8_43742281_G_A	PLIN2	4.01062	0.0225611	1.71415	3.99914	0.0756071	1.39867e-07	0.0909574
21618	8_43742376_G_A	PLIN2	4.01062	0.0225611	1.71415	3.99914	0.0756071	1.39867e-07	0.0909574
21619	8_43742381_G_A	PLIN2	4.01062	0.0225611	1.71415	3.99914	0.0756071	1.39867e-07	0.0909574
21620	8_43743167_T_C	PLIN2	4.01062	0.0225611	1.48694	3.99634	0.0843028	4.3314e-09	0.0272131
21621	8_43746350_T_C	PLIN2	4.01062	0.0225611	1.48694	3.99634	0.0843028	4.3314e-09	0.0272131
21622	8_43780040_C_A	PLIN2	4.01062	0.0225611	1.65365	3.99833	0.0782424	5.06672e-08	0.0651876
21623	8_43799428_T_C	PLIN2	4.01062	0.0225611	1.71415	3.99914	0.0756071	1.39867e-07	0.0909574
21624	8_43817925_C_A	PLIN2	4.01062	0.0225611	1.71415	3.99914	0.0756071	1.39867e-07	0.0909574
21625	8_43819196_G_T	PLIN2	4.01062	0.0225611	1.60559	3.99928	0.0751379	1.67009e-07	0.0977325
21626	8_43820388_T_C	GZMB	4.26352	0.0234072	1.48458	4.25122	0.0758969	1.25287e-07	0.0875464
21627	8_43833415_G_A	GZMB	4.26352	0.0234072	1.26613	4.25025	0.0788206	4.03721e-08	0.0601695
21628	8_43833415_G_A	STIP1	4.03924	0.00101275	0.856379	4.0265	0.0793623	3.25853e-08	0.0558409
21629	8_43833460_C_A	GZMB	4.26352	0.0234072	1.26613	4.25025	0.0788206	4.03721e-08	0.0601695
21630	8_43833460_C_A	STIP1	4.03924	0.00101275	0.856379	4.0265	0.0793623	3.25853e-08	0.0558409
21631	8_43840392_G_A	GZMB	4.26352	0.0234072	1.19913	4.25097	0.076646	9.40951e-08	0.0791835
21632	8_43854093_G_A	PLIN2	4.01062	0.0225611	1.71415	3.99914	0.0756071	1.39867e-07	0.0909574
21633	8_43858214_A_G	PLIN2	4.01062	0.0225611	1.61524	3.99762	0.0804666	2.09646e-08	0.0476242
21634	8_43858432_C_A	GZMB	4.26352	0.0234072	1.26613	4.25025	0.0788206	4.03721e-08	0.0601695
21635	8_43858432_C_A	STIP1	4.03924	0.00101275	0.856379	4.0265	0.0793623	3.25853e-08	0.0558409
21636	8_43859374_C_T	PLIN2	4.01062	0.0225611	1.53924	3.99767	0.0803087	2.23364e-08	0.0487142
21637	8_43863469_C_T	PLIN2	4.01062	0.0225611	1.60559	3.99928	0.0751379	1.67009e-07	0.0977325
21638	8_43863810_C_T	PLIN2	4.01062	0.0225611	1.60559	3.99928	0.0751379	1.67009e-07	0.0977325
21639	8_43865244_G_T	PLIN2	4.01062	0.0225611	1.53924	3.99767	0.0803087	2.23364e-08	0.0487142
21640	8_43865792_C_T	PLIN2	4.01062	0.0225611	1.60559	3.99928	0.0751379	1.67009e-07	0.0977325
21641	8_43865875_C_T	PLIN2	4.01062	0.0225611	1.61524	3.99762	0.0804666	2.09646e-08	0.0476242
21642	8_43866065_C_T	PLIN2	4.01062	0.0225611	1.61524	3.99762	0.0804666	2.09646e-08	0.0476242
21643	8_43867396_A_G	PLIN2	4.01062	0.0225611	1.61524	3.99762	0.0804666	2.09646e-08	0.0476242
21644	8_43868039_T_C	PLIN2	4.01062	0.0225611	1.41925	3.99832	0.0782461	5.05945e-08	0.0651718
21645	8_43877166_G_T	STIP1	4.03924	0.00101275	0.899858	4.02711	0.0774408	6.92409e-08	0.0720509
21646	8_43877191_C_T	GZMB	4.26352	0.0234072	1.26613	4.25025	0.0788206	4.03721e-08	0.0601695
21647	8_43877191_C_T	STIP1	4.03924	0.00101275	0.856379	4.0265	0.0793623	3.25853e-08	0.0558409
21648	8_43877421_T_C	GZMB	4.26352	0.0234072	1.26613	4.25025	0.0788206	4.03721e-08	0.0601695
21649	8_43877421_T_C	STIP1	4.03924	0.00101275	0.856379	4.0265	0.0793623	3.25853e-08	0.0558409
21650	8_43883435_C_T	PLIN2	4.01062	0.0225611	1.71415	3.99914	0.0756071	1.39867e-07	0.0909574
21651	8_43886761_A_G	PLIN2	4.01062	0.0225611	1.60559	3.99928	0.0751379	1.67009e-07	0.0977325
21652	8_43886762_C_A	PLIN2	4.01062	0.0225611	1.60559	3.99928	0.0751379	1.67009e-07	0.0977325
21653	8_43886763_T_G	PLIN2	4.01062	0.0225611	1.60559	3.99928	0.0751379	1.67009e-07	0.0977325
21654	8_43890566_C_T	PLIN2	4.01062	0.0225611	1.60559	3.99928	0.0751379	1.67009e-07	0.0977325
21655	8_43890883_C_T	PLIN2	4.01062	0.0225611	1.53924	3.99767	0.0803087	2.23364e-08	0.0487142
21656	8_43890926_C_T	PLIN2	4.01062	0.0225611	1.71415	3.99914	0.0756071	1.39867e-07	0.0909574
21657	8_43891127_C_T	PLIN2	4.01062	0.0225611	1.71415	3.99914	0.0756071	1.39867e-07	0.0909574
21658	8_43891872_C_T	GZMB	4.26352	0.0234072	1.177	4.25118	0.0760176	1.19659e-07	0.0863841
21659	8_43893507_G_A	GZMB	4.26352	0.0234072	1.177	4.25118	0.0760176	1.19659e-07	0.0863841
21660	8_43895173_G_A	PLIN2	4.01062	0.0225611	1.60559	3.99928	0.0751379	1.67009e-07	0.0977325
21661	8_43895996_G_T	PLIN2	4.01062	0.0225611	1.60559	3.99928	0.0751379	1.67009e-07	0.0977325
21662	8_43898627_C_T	PLIN2	4.01062	0.0225611	1.60559	3.99928	0.0751379	1.67009e-07	0.0977325
21663	8_43898896_C_T	PLIN2	4.01062	0.0225611	1.53924	3.99767	0.0803087	2.23364e-08	0.0487142
21664	8_43901747_C_A	PLIN2	4.01062	0.0225611	1.71415	3.99914	0.0756071	1.39867e-07	0.0909574
21665	8_43910795_G_A	PLIN2	4.01062	0.0225611	1.71415	3.99914	0.0756071	1.39867e-07	0.0909574
21666	8_46742165_A_G	RPL10P9	2.75465	0.261401	1.19547	2.74683	0.075316	1.56151e-07	0.0952409
21667	8_46742326_G_A	S100A4	1.18296	0.102456	0.303648	1.17962	0.075051	1.72567e-07	0.0985398
21668	8_46742344_C_A	S100A4	1.18296	0.102456	0.303648	1.17962	0.075051	1.72567e-07	0.0985398
21669	8_46749644_G_A	S100A4	1.18296	0.102456	0.303648	1.17962	0.075051	1.72567e-07	0.0985398
21670	8_46749911_C_T	S100A4	1.18296	0.102456	0.303648	1.17962	0.075051	1.72567e-07	0.0985398
21671	8_46750833_T_G	S100A4	1.18296	0.102456	0.303648	1.17962	0.075051	1.72567e-07	0.0985398
21672	8_46751704_T_C	S100A4	1.18296	0.102456	0.303648	1.17962	0.075051	1.72567e-07	0.0985398
21673	8_46752211_A_G	S100A4	1.18296	0.102456	0.303648	1.17962	0.075051	1.72567e-07	0.0985398
21674	8_46752959_G_T	S100A4	1.18296	0.102456	0.303648	1.17962	0.075051	1.72567e-07	0.0985398
21675	8_46753160_G_A	S100A4	1.18296	0.102456	0.303648	1.17962	0.075051	1.72567e-07	0.0985398
21676	8_46753430_G_A	S100A4	1.18296	0.102456	0.303648	1.17962	0.075051	1.72567e-07	0.0985398
21677	8_46759386_G_A	S100A4	1.18296	0.102456	0.303648	1.17962	0.075051	1.72567e-07	0.0985398
21678	8_46762859_G_T	JAK1	2.13834	0.0130592	0.692415	2.13152	0.0797979	2.74006e-08	0.0525443
21679	8_46767705_T_C	S100A4	1.18296	0.102456	0.303648	1.17962	0.075051	1.72567e-07	0.0985398
21680	8_46767826_T_C	S100A4	1.18296	0.102456	0.303648	1.17962	0.075051	1.72567e-07	0.0985398
21681	8_46769245_G_A	S100A4	1.18296	0.102456	0.303648	1.17962	0.075051	1.72567e-07	0.0985398
21682	8_46778610_C_T	S100A4	1.18296	0.102456	0.303648	1.17962	0.075051	1.72567e-07	0.0985398
21683	8_46781918_G_A	S100A4	1.18296	0.102456	0.303648	1.17962	0.075051	1.72567e-07	0.0985398
21684	8_46783860_G_T	S100A4	1.18296	0.102456	0.303648	1.17962	0.075051	1.72567e-07	0.0985398
21685	8_46787052_C_T	S100A4	1.18296	0.102456	0.303648	1.17962	0.075051	1.72567e-07	0.0985398
21686	8_46791274_C_T	S100A4	1.18296	0.102456	0.303648	1.17962	0.075051	1.72567e-07	0.0985398
21687	8_46801279_C_T	S100A4	1.18296	0.102456	0.303648	1.17962	0.075051	1.72567e-07	0.0985398
21688	8_46810668_A_G	S100A4	1.18296	0.102456	0.303648	1.17962	0.075051	1.72567e-07	0.0985398
21689	8_46811207_T_C	S100A4	1.18296	0.102456	0.303648	1.17962	0.075051	1.72567e-07	0.0985398
21690	8_46812988_C_T	S100A4	1.18296	0.102456	0.303648	1.17962	0.075051	1.72567e-07	0.0985398
21691	8_46813179_G_A	S100A4	1.18296	0.102456	0.303648	1.17962	0.075051	1.72567e-07	0.0985398
21692	8_46817008_C_T	S100A4	1.18296	0.102456	0.303648	1.17962	0.075051	1.72567e-07	0.0985398
21693	8_46820685_C_T	S100A4	1.18296	0.102456	0.303648	1.17962	0.075051	1.72567e-07	0.0985398
21694	8_46820706_A_G	S100A4	1.18296	0.102456	0.303648	1.17962	0.075051	1.72567e-07	0.0985398
21695	8_46852494_G_A	S100A4	1.18296	0.102456	0.303648	1.17962	0.075051	1.72567e-07	0.0985398
21696	8_46858295_G_T	S100A4	1.18296	0.102456	0.303648	1.17962	0.075051	1.72567e-07	0.0985398
21697	8_46861772_T_C	S100A4	1.18296	0.102456	0.303648	1.17962	0.075051	1.72567e-07	0.0985398
21698	8_46863112_T_C	S100A4	1.18296	0.102456	0.303648	1.17962	0.075051	1.72567e-07	0.0985398
21699	8_46871950_G_A	S100A4	1.18296	0.102456	0.303648	1.17962	0.075051	1.72567e-07	0.0985398
21700	8_46872496_C_T	S100A4	1.18296	0.102456	0.303648	1.17962	0.075051	1.72567e-07	0.0985398
21701	8_46876498_G_T	S100A4	1.18296	0.102456	0.303648	1.17962	0.075051	1.72567e-07	0.0985398
21702	8_46878092_G_A	S100A4	1.18296	0.102456	0.303648	1.17962	0.075051	1.72567e-07	0.0985398
21703	8_46883673_T_C	S100A4	1.18296	0.102456	0.303648	1.17962	0.075051	1.72567e-07	0.0985398
21704	8_46884394_C_T	S100A4	1.18296	0.102456	0.303648	1.17962	0.075051	1.72567e-07	0.0985398
21705	8_46899941_C_T	S100A4	1.18296	0.102456	0.303648	1.17962	0.075051	1.72567e-07	0.0985398
21706	8_46900711_G_A	S100A4	1.18296	0.102456	0.303648	1.17962	0.075051	1.72567e-07	0.0985398
21707	8_46905911_C_T	S100A4	1.18296	0.102456	0.303648	1.17962	0.075051	1.72567e-07	0.0985398
21708	8_46910388_A_G	GZMB	4.26352	0.0234072	1.26099	4.25073	0.0773878	7.06787e-08	0.0725173
21709	8_46910916_C_T	GZMB	4.26352	0.0234072	1.26099	4.25073	0.0773878	7.06787e-08	0.0725173
21710	8_46913494_C_T	GZMB	4.26352	0.0234072	1.26099	4.25073	0.0773878	7.06787e-08	0.0725173
21711	8_46918020_G_A	GZMB	4.26352	0.0234072	1.26099	4.25073	0.0773878	7.06787e-08	0.0725173
21712	8_46918773_T_G	GZMB	4.26352	0.0234072	1.26099	4.25073	0.0773878	7.06787e-08	0.0725173
21713	8_46918983_C_T	GZMB	4.26352	0.0234072	1.26099	4.25073	0.0773878	7.06787e-08	0.0725173
21714	8_46956991_A_C	GZMB	4.26352	0.0234072	1.48458	4.25122	0.0758969	1.25287e-07	0.0875464
21715	8_46960896_C_T	GZMB	4.26352	0.0234072	1.12125	4.2515	0.0750157	1.74874e-07	0.0991032
21716	8_46991481_T_C	MYOZ3	4.93716	0.0113677	0.714812	4.92261	0.0767165	9.15792e-08	0.0783648
21717	8_47009782_T_C	MYOZ3	4.93716	0.0113677	0.714812	4.92261	0.0767165	9.15792e-08	0.0783648
21718	8_47037332_T_C	MYOZ3	4.93716	0.0113677	0.714812	4.92261	0.0767165	9.15792e-08	0.0783648
21719	8_47198316_A_C	GZMB	4.26352	0.0234072	1.44951	4.25112	0.0761938	1.11883e-07	0.0841573
21720	8_48368337_T_C	SPP1	4.62334	0.161906	3.32261	4.60966	0.0768654	8.64798e-08	0.0769693
21721	8_48694198_G_T	RPL10P9	2.75465	0.261401	1.52155	2.74461	0.0853022	2.83967e-09	0.0240014
21722	8_48704106_C_A	RPL10P9	2.75465	0.261401	1.52477	2.74449	0.0858056	2.29147e-09	0.0222152
21723	8_48712871_G_A	RPL10P9	2.75465	0.261401	1.38961	2.74554	0.081276	1.51182e-08	0.0416337
21724	8_48725490_G_T	RPL10P9	2.75465	0.261401	1.52477	2.74449	0.0858056	2.29147e-09	0.0222152
21725	8_48725666_T_G	RPL10P9	2.75465	0.261401	1.52477	2.74449	0.0858056	2.29147e-09	0.0222152
21726	8_48725944_A_C	RPL10P9	2.75465	0.261401	1.52477	2.74449	0.0858056	2.29147e-09	0.0222152
21727	8_48748688_C_T	RPL10P9	2.75465	0.261401	1.52477	2.74449	0.0858056	2.29147e-09	0.0222152
21728	8_48756405_C_T	RPL10P9	2.75465	0.261401	1.44953	2.74471	0.0848936	3.37667e-09	0.0248744
21729	8_48758810_C_T	RPL10P9	2.75465	0.261401	1.53084	2.74435	0.0864081	1.76989e-09	0.0205471
21730	8_48759204_C_A	RPL10P9	2.75465	0.261401	1.47321	2.74325	0.0909117	2.43156e-10	0.0121501
21731	8_48759668_C_T	RPL10P9	2.75465	0.261401	1.45904	2.74454	0.0855872	2.51536e-09	0.0230313
21732	8_48759777_G_A	RPL10P9	2.75465	0.261401	1.45904	2.74454	0.0855872	2.51536e-09	0.0230313
21733	8_48760278_G_A	RPL10P9	2.75465	0.261401	1.45904	2.74454	0.0855872	2.51536e-09	0.0230313
21734	8_48760826_T_C	RPL10P9	2.75465	0.261401	1.45904	2.74454	0.0855872	2.51536e-09	0.0230313
21735	8_48761324_C_T	RPL10P9	2.75465	0.261401	1.45904	2.74454	0.0855872	2.51536e-09	0.0230313
21736	8_48761879_T_C	RPL10P9	2.75465	0.261401	1.45904	2.74454	0.0855872	2.51536e-09	0.0230313
21737	8_48764077_C_A	RPL10P9	2.75465	0.261401	1.53084	2.74435	0.0864081	1.76989e-09	0.0205471
21738	8_48764166_C_T	RPL10P9	2.75465	0.261401	1.45904	2.74454	0.0855872	2.51536e-09	0.0230313
21739	8_48766111_G_T	RPL10P9	2.75465	0.261401	1.45904	2.74454	0.0855872	2.51536e-09	0.0230313
21740	8_48767382_A_G	RPL10P9	2.75465	0.261401	1.47321	2.74325	0.0909117	2.43156e-10	0.0121501
21741	8_48768635_C_T	RPL10P9	2.75465	0.261401	2.01334	2.74601	0.0791509	3.54338e-08	0.057664
21742	8_48769555_T_C	RPL10P9	2.75465	0.261401	1.47321	2.74325	0.0909117	2.43156e-10	0.0121501
21743	8_48769956_T_C	RPL10P9	2.75465	0.261401	1.51658	2.74321	0.0910551	2.27905e-10	0.0118539
21744	8_48771626_G_A	RPL10P9	2.75465	0.261401	1.45904	2.74454	0.0855872	2.51536e-09	0.0230313
21745	8_48771778_T_C	RPL10P9	2.75465	0.261401	1.53084	2.74435	0.0864081	1.76989e-09	0.0205471
21746	8_48772325_C_T	RPL10P9	2.75465	0.261401	1.45904	2.74454	0.0855872	2.51536e-09	0.0230313
21747	8_48772436_T_C	RPL10P9	2.75465	0.261401	1.53084	2.74435	0.0864081	1.76989e-09	0.0205471
21748	8_48776779_T_C	RPL10P9	2.75465	0.261401	1.47321	2.74325	0.0909117	2.43156e-10	0.0121501
21749	8_48779038_G_A	RPL10P9	2.75465	0.261401	1.45904	2.74454	0.0855872	2.51536e-09	0.0230313
21750	8_48779636_A_G	RPL10P9	2.75465	0.261401	1.47321	2.74325	0.0909117	2.43156e-10	0.0121501
21751	8_48781463_T_G	RPL10P9	2.75465	0.261401	1.45904	2.74454	0.0855872	2.51536e-09	0.0230313
21752	8_48782550_C_T	RPL10P9	2.75465	0.261401	1.45904	2.74454	0.0855872	2.51536e-09	0.0230313
21753	8_48783800_C_T	RPL10P9	2.75465	0.261401	1.53084	2.74435	0.0864081	1.76989e-09	0.0205471
21754	8_48789866_A_G	RPL10P9	2.75465	0.261401	1.45904	2.74454	0.0855872	2.51536e-09	0.0230313
21755	8_48790980_G_A	RPL10P9	2.75465	0.261401	1.45904	2.74454	0.0855872	2.51536e-09	0.0230313
21756	8_48791595_T_C	RPL10P9	2.75465	0.261401	1.45904	2.74454	0.0855872	2.51536e-09	0.0230313
21757	8_48797718_A_G	RPL10P9	2.75465	0.261401	1.51936	2.74435	0.0864248	1.75724e-09	0.0205471
21758	8_48799947_A_G	RPL10P9	2.75465	0.261401	1.45904	2.74454	0.0855872	2.51536e-09	0.0230313
21759	8_48800628_G_A	RPL10P9	2.75465	0.261401	1.47321	2.74325	0.0909117	2.43156e-10	0.0121501
21760	8_48804054_A_G	RPL10P9	2.75465	0.261401	1.53084	2.74435	0.0864081	1.76989e-09	0.0205471
21761	8_48812684_C_T	RPL10P9	2.75465	0.261401	1.7485	2.74532	0.0822391	1.02048e-08	0.0347692
21762	8_48823538_A_G	RPL10P9	2.75465	0.261401	1.77211	2.74491	0.0840449	4.82633e-09	0.0283236
21763	8_48825948_C_T	RPL10P9	2.75465	0.261401	1.77211	2.74491	0.0840449	4.82633e-09	0.0283236
21764	8_48826262_G_A	RPL10P9	2.75465	0.261401	1.77211	2.74491	0.0840449	4.82633e-09	0.0283236
21765	8_48831219_G_A	RPL10P9	2.75465	0.261401	1.77211	2.74491	0.0840449	4.82633e-09	0.0283236
21766	8_48835329_G_A	RPL10P9	2.75465	0.261401	1.77211	2.74491	0.0840449	4.82633e-09	0.0283236
21767	8_48838227_G_A	RPL10P9	2.75465	0.261401	1.77211	2.74491	0.0840449	4.82633e-09	0.0283236
21768	8_48838992_G_A	RPL10P9	2.75465	0.261401	1.77211	2.74491	0.0840449	4.82633e-09	0.0283236
21769	8_48841054_A_C	RPL10P9	2.75465	0.261401	1.00649	2.74664	0.0762042	1.11438e-07	0.0841266
21770	8_48841054_A_C	S100A4	1.18296	0.102456	-0.295842	1.17936	-0.0779114	5.76637e-08	0.0685098
21771	8_48841979_G_A	RPL10P9	2.75465	0.261401	1.77211	2.74491	0.0840449	4.82633e-09	0.0283236
21772	8_48842654_G_A	RPL10P9	2.75465	0.261401	1.55621	2.74599	0.0792505	3.40627e-08	0.0566578
21773	8_48845829_A_G	RPL10P9	2.75465	0.261401	1.95529	2.74599	0.079265	3.38669e-08	0.0565469
21774	8_48860505_C_T	RPL10P9	2.75465	0.261401	1.97024	2.74511	0.0831671	6.9588e-09	0.0304091
21775	8_48860615_C_T	RPL10P9	2.75465	0.261401	1.99871	2.74508	0.083309	6.56064e-09	0.0304091
21776	8_48860673_C_T	RPL10P9	2.75465	0.261401	1.99871	2.74508	0.083309	6.56064e-09	0.0304091
21777	8_48861324_C_T	RPL10P9	2.75465	0.261401	1.99871	2.74508	0.083309	6.56064e-09	0.0304091
21778	8_48866005_A_G	RPL10P9	2.75465	0.261401	1.97024	2.74511	0.0831671	6.9588e-09	0.0304091
21779	8_48869894_A_G	RPL10P9	2.75465	0.261401	1.97024	2.74511	0.0831671	6.9588e-09	0.0304091
21780	8_48886097_A_G	RPL10P9	2.75465	0.261401	1.9251	2.74578	0.0801964	2.33656e-08	0.0493282
21781	8_48901452_C_A	RPL10P9	2.75465	0.261401	1.67877	2.74676	0.0756633	1.36914e-07	0.0901621
21782	8_48901671_C_T	RPL10P9	2.75465	0.261401	1.67877	2.74676	0.0756633	1.36914e-07	0.0901621
21783	8_51058049_C_T	RPL10P9	2.75465	0.261401	1.22918	2.74469	0.0849725	3.26574e-09	0.0248744
21784	8_51274489_A_G	PHACTR1	4.73131	0.0237346	1.789	4.71693	0.0779102	5.76891e-08	0.0685159
21785	8_51325027_G_A	PGM2L1	4.79285	0.000165657	1.36208	4.77718	0.0808188	1.81912e-08	0.0450789
21786	8_51325586_C_T	PGM2L1	4.79285	0.000165657	1.36208	4.77718	0.0808188	1.81912e-08	0.0450789
21787	8_51371336_A_G	PGM2L1	4.79285	0.000165657	1.29863	4.77678	0.0818252	1.2089e-08	0.0373766
21788	8_51373481_T_C	PGM2L1	4.79285	0.000165657	1.29863	4.77678	0.0818252	1.2089e-08	0.0373766
21789	8_51380331_T_G	PGM2L1	4.79285	0.000165657	1.29863	4.77678	0.0818252	1.2089e-08	0.0373766
21790	8_51389289_C_T	PGM2L1	4.79285	0.000165657	1.23274	4.77917	0.0755148	1.44846e-07	0.0922111
21791	8_51397359_A_G	PGM2L1	4.79285	0.000165657	1.23274	4.77917	0.0755148	1.44846e-07	0.0922111
21792	8_51406156_C_T	PGM2L1	4.79285	0.000165657	1.23274	4.77917	0.0755148	1.44846e-07	0.0922111
21793	8_51422899_T_C	PHACTR1	4.73131	0.0237346	2.14501	4.71726	0.0769962	8.22314e-08	0.0756797
21794	8_51425396_G_A	PHACTR1	4.73131	0.0237346	2.14501	4.71726	0.0769962	8.22314e-08	0.0756797
21795	8_51450357_G_A	SPP1	4.62334	0.161906	3.56695	4.60947	0.0773813	7.08577e-08	0.0725173
21796	8_51649363_G_A	RPL10P9	2.75465	0.261401	-1.06247	2.74687	-0.0751176	1.68288e-07	0.0978258
21797	8_51650469_A_G	RPL10P9	2.75465	0.261401	-1.06247	2.74687	-0.0751176	1.68288e-07	0.0978258
21798	8_51709020_C_T	MTND1P23	2.99931	0.963275	3.57767	2.99076	0.0754506	1.48405e-07	0.0932202
21799	8_51711108_G_A	MTND1P23	2.99931	0.963275	3.16637	2.99079	0.0753112	1.56434e-07	0.0953194
21800	8_51711840_T_C	MTND1P23	2.99931	0.963275	3.16637	2.99079	0.0753112	1.56434e-07	0.0953194
21801	8_51720226_A_G	MTND1P23	2.99931	0.963275	3.16637	2.99079	0.0753112	1.56434e-07	0.0953194
21802	8_51780224_A_G	S100A4	1.18296	0.102456	-0.317429	1.17937	-0.077836	5.93819e-08	0.0687379
21803	8_51780581_C_T	S100A4	1.18296	0.102456	-0.317429	1.17937	-0.077836	5.93819e-08	0.0687379
21804	8_51780944_G_A	S100A4	1.18296	0.102456	-0.317429	1.17937	-0.077836	5.93819e-08	0.0687379
21805	8_51782325_C_A	S100A4	1.18296	0.102456	-0.317429	1.17937	-0.077836	5.93819e-08	0.0687379
21806	8_51786632_A_G	S100A4	1.18296	0.102456	-0.317429	1.17937	-0.077836	5.93819e-08	0.0687379
21807	8_51787081_C_T	S100A4	1.18296	0.102456	-0.317429	1.17937	-0.077836	5.93819e-08	0.0687379
21808	8_51787087_G_A	S100A4	1.18296	0.102456	-0.317429	1.17937	-0.077836	5.93819e-08	0.0687379
21809	8_51787615_G_T	S100A4	1.18296	0.102456	-0.317429	1.17937	-0.077836	5.93819e-08	0.0687379
21810	8_51789735_A_G	S100A4	1.18296	0.102456	-0.317429	1.17937	-0.077836	5.93819e-08	0.0687379
21811	8_51793830_T_C	S100A4	1.18296	0.102456	-0.317429	1.17937	-0.077836	5.93819e-08	0.0687379
21812	8_51795092_G_T	S100A4	1.18296	0.102456	-0.317429	1.17937	-0.077836	5.93819e-08	0.0687379
21813	8_51796990_G_A	S100A4	1.18296	0.102456	-0.317429	1.17937	-0.077836	5.93819e-08	0.0687379
21814	8_51801040_C_T	S100A4	1.18296	0.102456	-0.317429	1.17937	-0.077836	5.93819e-08	0.0687379
21815	8_51801621_A_G	S100A4	1.18296	0.102456	-0.317429	1.17937	-0.077836	5.93819e-08	0.0687379
21816	8_51801628_G_A	S100A4	1.18296	0.102456	-0.317429	1.17937	-0.077836	5.93819e-08	0.0687379
21817	8_51801897_T_G	S100A4	1.18296	0.102456	-0.317429	1.17937	-0.077836	5.93819e-08	0.0687379
21818	8_51803124_G_A	S100A4	1.18296	0.102456	-0.317429	1.17937	-0.077836	5.93819e-08	0.0687379
21819	8_51804928_C_A	S100A4	1.18296	0.102456	-0.317429	1.17937	-0.077836	5.93819e-08	0.0687379
21820	8_51805447_T_C	S100A4	1.18296	0.102456	-0.317429	1.17937	-0.077836	5.93819e-08	0.0687379
21821	8_51806668_G_A	S100A4	1.18296	0.102456	-0.317429	1.17937	-0.077836	5.93819e-08	0.0687379
21822	8_51807522_T_C	S100A4	1.18296	0.102456	-0.317429	1.17937	-0.077836	5.93819e-08	0.0687379
21823	8_51807709_T_C	S100A4	1.18296	0.102456	-0.317429	1.17937	-0.077836	5.93819e-08	0.0687379
21824	8_51808013_T_C	S100A4	1.18296	0.102456	-0.317429	1.17937	-0.077836	5.93819e-08	0.0687379
21825	8_51811555_C_A	S100A4	1.18296	0.102456	-0.317429	1.17937	-0.077836	5.93819e-08	0.0687379
21826	8_51812132_C_A	S100A4	1.18296	0.102456	-0.317429	1.17937	-0.077836	5.93819e-08	0.0687379
21827	8_51812303_A_G	S100A4	1.18296	0.102456	-0.317429	1.17937	-0.077836	5.93819e-08	0.0687379
21828	8_51812845_A_C	S100A4	1.18296	0.102456	-0.317429	1.17937	-0.077836	5.93819e-08	0.0687379
21829	8_51813916_C_A	S100A4	1.18296	0.102456	-0.317429	1.17937	-0.077836	5.93819e-08	0.0687379
21830	8_51814592_G_A	S100A4	1.18296	0.102456	-0.317429	1.17937	-0.077836	5.93819e-08	0.0687379
21831	8_51815118_C_T	S100A4	1.18296	0.102456	-0.317429	1.17937	-0.077836	5.93819e-08	0.0687379
21832	8_51815125_A_G	S100A4	1.18296	0.102456	-0.317429	1.17937	-0.077836	5.93819e-08	0.0687379
21833	8_51815769_C_T	S100A4	1.18296	0.102456	-0.317429	1.17937	-0.077836	5.93819e-08	0.0687379
21834	8_51821745_G_T	S100A4	1.18296	0.102456	-0.317429	1.17937	-0.077836	5.93819e-08	0.0687379
21835	8_51823012_A_G	S100A4	1.18296	0.102456	-0.317429	1.17937	-0.077836	5.93819e-08	0.0687379
21836	8_51825820_G_A	S100A4	1.18296	0.102456	-0.317429	1.17937	-0.077836	5.93819e-08	0.0687379
21837	8_51826312_T_C	S100A4	1.18296	0.102456	-0.317429	1.17937	-0.077836	5.93819e-08	0.0687379
21838	8_51829036_A_G	S100A4	1.18296	0.102456	-0.317429	1.17937	-0.077836	5.93819e-08	0.0687379
21839	8_51829202_G_A	S100A4	1.18296	0.102456	-0.317429	1.17937	-0.077836	5.93819e-08	0.0687379
21840	8_51829670_T_C	S100A4	1.18296	0.102456	-0.317429	1.17937	-0.077836	5.93819e-08	0.0687379
21841	8_51829739_T_C	S100A4	1.18296	0.102456	-0.317429	1.17937	-0.077836	5.93819e-08	0.0687379
21842	8_51830483_C_T	S100A4	1.18296	0.102456	-0.317429	1.17937	-0.077836	5.93819e-08	0.0687379
21843	8_51832175_T_C	S100A4	1.18296	0.102456	-0.317429	1.17937	-0.077836	5.93819e-08	0.0687379
21844	8_51833000_T_C	S100A4	1.18296	0.102456	-0.317429	1.17937	-0.077836	5.93819e-08	0.0687379
21845	8_51833165_T_C	S100A4	1.18296	0.102456	-0.317429	1.17937	-0.077836	5.93819e-08	0.0687379
21846	8_51836275_G_A	S100A4	1.18296	0.102456	-0.317429	1.17937	-0.077836	5.93819e-08	0.0687379
21847	8_51836774_A_G	S100A4	1.18296	0.102456	-0.317429	1.17937	-0.077836	5.93819e-08	0.0687379
21848	8_51837404_T_G	S100A4	1.18296	0.102456	-0.317429	1.17937	-0.077836	5.93819e-08	0.0687379
21849	8_51838050_G_A	S100A4	1.18296	0.102456	-0.317429	1.17937	-0.077836	5.93819e-08	0.0687379
21850	8_51838246_A_G	S100A4	1.18296	0.102456	-0.317429	1.17937	-0.077836	5.93819e-08	0.0687379
21851	8_51838597_G_A	S100A4	1.18296	0.102456	-0.317429	1.17937	-0.077836	5.93819e-08	0.0687379
21852	8_51840442_G_A	S100A4	1.18296	0.102456	-0.317429	1.17937	-0.077836	5.93819e-08	0.0687379
21853	8_51840958_G_T	S100A4	1.18296	0.102456	-0.317429	1.17937	-0.077836	5.93819e-08	0.0687379
21854	8_51842915_C_T	S100A4	1.18296	0.102456	-0.317429	1.17937	-0.077836	5.93819e-08	0.0687379
21855	8_51843501_T_C	S100A4	1.18296	0.102456	-0.317429	1.17937	-0.077836	5.93819e-08	0.0687379
21856	8_51843665_C_T	S100A4	1.18296	0.102456	-0.317429	1.17937	-0.077836	5.93819e-08	0.0687379
21857	8_51844710_G_A	S100A4	1.18296	0.102456	-0.317429	1.17937	-0.077836	5.93819e-08	0.0687379
21858	8_51845111_T_C	S100A4	1.18296	0.102456	-0.317429	1.17937	-0.077836	5.93819e-08	0.0687379
21859	8_51846169_C_T	S100A4	1.18296	0.102456	-0.317429	1.17937	-0.077836	5.93819e-08	0.0687379
21860	8_51846342_A_G	S100A4	1.18296	0.102456	-0.317429	1.17937	-0.077836	5.93819e-08	0.0687379
21861	8_51846896_T_C	S100A4	1.18296	0.102456	-0.317429	1.17937	-0.077836	5.93819e-08	0.0687379
21862	8_51847162_A_G	S100A4	1.18296	0.102456	-0.317429	1.17937	-0.077836	5.93819e-08	0.0687379
21863	8_51848258_A_G	S100A4	1.18296	0.102456	-0.317429	1.17937	-0.077836	5.93819e-08	0.0687379
21864	8_51848430_C_T	S100A4	1.18296	0.102456	-0.317429	1.17937	-0.077836	5.93819e-08	0.0687379
21865	8_51850752_T_C	S100A4	1.18296	0.102456	-0.317429	1.17937	-0.077836	5.93819e-08	0.0687379
21866	8_51851595_A_G	S100A4	1.18296	0.102456	-0.317429	1.17937	-0.077836	5.93819e-08	0.0687379
21867	8_51851808_A_G	S100A4	1.18296	0.102456	-0.317429	1.17937	-0.077836	5.93819e-08	0.0687379
21868	8_51852045_C_T	S100A4	1.18296	0.102456	-0.317429	1.17937	-0.077836	5.93819e-08	0.0687379
21869	8_51853962_G_A	S100A4	1.18296	0.102456	-0.317429	1.17937	-0.077836	5.93819e-08	0.0687379
21870	8_51854425_C_A	S100A4	1.18296	0.102456	-0.317429	1.17937	-0.077836	5.93819e-08	0.0687379
21871	8_51854614_C_T	S100A4	1.18296	0.102456	-0.317429	1.17937	-0.077836	5.93819e-08	0.0687379
21872	8_51855115_G_A	S100A4	1.18296	0.102456	-0.317429	1.17937	-0.077836	5.93819e-08	0.0687379
21873	8_51857203_T_C	S100A4	1.18296	0.102456	-0.317429	1.17937	-0.077836	5.93819e-08	0.0687379
21874	8_51858239_C_T	S100A4	1.18296	0.102456	-0.317429	1.17937	-0.077836	5.93819e-08	0.0687379
21875	8_51858498_T_G	S100A4	1.18296	0.102456	-0.317429	1.17937	-0.077836	5.93819e-08	0.0687379
21876	8_51859000_C_T	S100A4	1.18296	0.102456	-0.317429	1.17937	-0.077836	5.93819e-08	0.0687379
21877	8_51859955_C_T	S100A4	1.18296	0.102456	-0.317429	1.17937	-0.077836	5.93819e-08	0.0687379
21878	8_51862357_C_T	S100A4	1.18296	0.102456	-0.317429	1.17937	-0.077836	5.93819e-08	0.0687379
21879	8_51863272_T_C	S100A4	1.18296	0.102456	-0.317429	1.17937	-0.077836	5.93819e-08	0.0687379
21880	8_51863461_T_C	S100A4	1.18296	0.102456	-0.317429	1.17937	-0.077836	5.93819e-08	0.0687379
21881	8_51867283_C_A	S100A4	1.18296	0.102456	-0.317429	1.17937	-0.077836	5.93819e-08	0.0687379
21882	8_51867284_C_A	S100A4	1.18296	0.102456	-0.317429	1.17937	-0.077836	5.93819e-08	0.0687379
21883	8_51869337_G_A	S100A4	1.18296	0.102456	-0.317429	1.17937	-0.077836	5.93819e-08	0.0687379
21884	8_51870702_C_T	S100A4	1.18296	0.102456	-0.317429	1.17937	-0.077836	5.93819e-08	0.0687379
21885	8_51871615_T_C	S100A4	1.18296	0.102456	-0.317429	1.17937	-0.077836	5.93819e-08	0.0687379
21886	8_51871698_G_A	S100A4	1.18296	0.102456	-0.317429	1.17937	-0.077836	5.93819e-08	0.0687379
21887	8_51873598_A_G	S100A4	1.18296	0.102456	-0.317429	1.17937	-0.077836	5.93819e-08	0.0687379
21888	8_51875813_G_T	S100A4	1.18296	0.102456	-0.317429	1.17937	-0.077836	5.93819e-08	0.0687379
21889	8_51875987_C_T	S100A4	1.18296	0.102456	-0.317429	1.17937	-0.077836	5.93819e-08	0.0687379
21890	8_51876205_A_G	S100A4	1.18296	0.102456	-0.317429	1.17937	-0.077836	5.93819e-08	0.0687379
21891	8_51876702_A_G	S100A4	1.18296	0.102456	-0.317429	1.17937	-0.077836	5.93819e-08	0.0687379
21892	8_51876820_A_G	S100A4	1.18296	0.102456	-0.317429	1.17937	-0.077836	5.93819e-08	0.0687379
21893	8_51877293_G_A	S100A4	1.18296	0.102456	-0.317429	1.17937	-0.077836	5.93819e-08	0.0687379
21894	8_51878436_T_G	S100A4	1.18296	0.102456	-0.317429	1.17937	-0.077836	5.93819e-08	0.0687379
21895	8_51879496_G_T	S100A4	1.18296	0.102456	-0.317429	1.17937	-0.077836	5.93819e-08	0.0687379
21896	8_51879613_C_A	S100A4	1.18296	0.102456	-0.317429	1.17937	-0.077836	5.93819e-08	0.0687379
21897	8_51880528_T_C	S100A4	1.18296	0.102456	-0.317429	1.17937	-0.077836	5.93819e-08	0.0687379
21898	8_51881083_A_C	S100A4	1.18296	0.102456	-0.317429	1.17937	-0.077836	5.93819e-08	0.0687379
21899	8_51882347_A_G	S100A4	1.18296	0.102456	-0.317429	1.17937	-0.077836	5.93819e-08	0.0687379
21900	8_51882775_A_G	S100A4	1.18296	0.102456	-0.317429	1.17937	-0.077836	5.93819e-08	0.0687379
21901	8_51883054_A_G	S100A4	1.18296	0.102456	-0.317429	1.17937	-0.077836	5.93819e-08	0.0687379
21902	8_51884247_A_G	S100A4	1.18296	0.102456	-0.317429	1.17937	-0.077836	5.93819e-08	0.0687379
21903	8_51884599_T_C	S100A4	1.18296	0.102456	-0.317429	1.17937	-0.077836	5.93819e-08	0.0687379
21904	8_51885570_C_T	S100A4	1.18296	0.102456	-0.317429	1.17937	-0.077836	5.93819e-08	0.0687379
21905	8_51885854_C_T	S100A4	1.18296	0.102456	-0.317429	1.17937	-0.077836	5.93819e-08	0.0687379
21906	8_51886848_T_C	S100A4	1.18296	0.102456	-0.317429	1.17937	-0.077836	5.93819e-08	0.0687379
21907	8_51888569_C_T	S100A4	1.18296	0.102456	-0.317429	1.17937	-0.077836	5.93819e-08	0.0687379
21908	8_51889792_C_T	S100A4	1.18296	0.102456	-0.317429	1.17937	-0.077836	5.93819e-08	0.0687379
21909	8_51890147_A_C	S100A4	1.18296	0.102456	-0.317429	1.17937	-0.077836	5.93819e-08	0.0687379
21910	8_51890911_C_A	S100A4	1.18296	0.102456	-0.310007	1.17953	-0.0760736	1.17134e-07	0.0858934
21911	8_51891543_A_G	S100A4	1.18296	0.102456	-0.318713	1.17939	-0.0775479	6.64241e-08	0.0708565
21912	8_51892225_A_C	S100A4	1.18296	0.102456	-0.318713	1.17939	-0.0775479	6.64241e-08	0.0708565
21913	8_51892474_T_C	S100A4	1.18296	0.102456	-0.318713	1.17939	-0.0775479	6.64241e-08	0.0708565
21914	8_51892821_C_T	S100A4	1.18296	0.102456	-0.318713	1.17939	-0.0775479	6.64241e-08	0.0708565
21915	8_51892951_G_T	S100A4	1.18296	0.102456	-0.310007	1.17953	-0.0760736	1.17134e-07	0.0858934
21916	8_51896445_T_C	S100A4	1.18296	0.102456	-0.318713	1.17939	-0.0775479	6.64241e-08	0.0708565
21917	8_51896793_A_G	S100A4	1.18296	0.102456	-0.318713	1.17939	-0.0775479	6.64241e-08	0.0708565
21918	8_51897007_A_C	S100A4	1.18296	0.102456	-0.318713	1.17939	-0.0775479	6.64241e-08	0.0708565
21919	8_51897772_G_A	S100A4	1.18296	0.102456	-0.318713	1.17939	-0.0775479	6.64241e-08	0.0708565
21920	8_51897983_C_T	S100A4	1.18296	0.102456	-0.318713	1.17939	-0.0775479	6.64241e-08	0.0708565
21921	8_51898465_T_G	S100A4	1.18296	0.102456	-0.318713	1.17939	-0.0775479	6.64241e-08	0.0708565
21922	8_51899783_G_A	S100A4	1.18296	0.102456	-0.319772	1.17931	-0.078494	4.59067e-08	0.0629259
21923	8_52001092_C_T	MTND1P23	2.99931	0.963275	2.12751	2.99033	0.0773421	7.19413e-08	0.0726292
21924	8_52022019_A_G	RPS26	0.889058	0.151845	-0.272696	0.886557	-0.074958	1.7871e-07	0.0998365
21925	8_52022918_A_G	RPS26	0.889058	0.151845	-0.272696	0.886557	-0.074958	1.7871e-07	0.0998365
21926	8_52023080_T_C	RPS26	0.889058	0.151845	-0.272696	0.886557	-0.074958	1.7871e-07	0.0998365
21927	8_52024747_A_G	RPS26	0.889058	0.151845	-0.272696	0.886557	-0.074958	1.7871e-07	0.0998365
21928	8_52028091_A_G	RPS26	0.889058	0.151845	-0.272696	0.886557	-0.074958	1.7871e-07	0.0998365
21929	8_52029187_A_C	RPS26	0.889058	0.151845	-0.272696	0.886557	-0.074958	1.7871e-07	0.0998365
21930	8_52029473_A_G	RPS26	0.889058	0.151845	-0.272696	0.886557	-0.074958	1.7871e-07	0.0998365
21931	8_52030434_A_G	RPS26	0.889058	0.151845	-0.272696	0.886557	-0.074958	1.7871e-07	0.0998365
21932	8_52031057_T_C	RPS26	0.889058	0.151845	-0.272696	0.886557	-0.074958	1.7871e-07	0.0998365
21933	8_52031713_A_G	RPS26	0.889058	0.151845	-0.272696	0.886557	-0.074958	1.7871e-07	0.0998365
21934	8_52374114_A_G	S100A4	1.18296	0.102456	-0.29738	1.17939	-0.0776141	6.47369e-08	0.0703106
21935	8_52374152_C_T	S100A4	1.18296	0.102456	-0.29738	1.17939	-0.0776141	6.47369e-08	0.0703106
21936	8_52376222_G_A	S100A4	1.18296	0.102456	-0.29738	1.17939	-0.0776141	6.47369e-08	0.0703106
21937	8_52376859_C_T	S100A4	1.18296	0.102456	-0.29738	1.17939	-0.0776141	6.47369e-08	0.0703106
21938	8_52376985_C_T	S100A4	1.18296	0.102456	-0.29738	1.17939	-0.0776141	6.47369e-08	0.0703106
21939	8_52379462_A_G	S100A4	1.18296	0.102456	-0.29738	1.17939	-0.0776141	6.47369e-08	0.0703106
21940	8_52381616_C_T	S100A4	1.18296	0.102456	-0.29738	1.17939	-0.0776141	6.47369e-08	0.0703106
21941	8_52382594_T_G	S100A4	1.18296	0.102456	-0.29738	1.17939	-0.0776141	6.47369e-08	0.0703106
21942	8_52382815_G_A	S100A4	1.18296	0.102456	-0.29738	1.17939	-0.0776141	6.47369e-08	0.0703106
21943	8_52384425_C_T	S100A4	1.18296	0.102456	-0.300576	1.17962	-0.0750014	1.75814e-07	0.0992228
21944	8_52386548_C_T	MTND1P23	2.99931	0.963275	1.98278	2.99084	0.0751223	1.6799e-07	0.0978258
21945	8_52386548_C_T	S100A4	1.18296	0.102456	-0.286314	1.17956	-0.0756656	1.36796e-07	0.0901156
21946	8_53235557_G_T	MTND1P23	2.99931	0.963275	4.05209	2.99076	0.0754708	1.47278e-07	0.0929019
21947	8_53236266_G_A	MTND1P23	2.99931	0.963275	4.05209	2.99076	0.0754708	1.47278e-07	0.0929019
21948	8_53237373_A_C	MTND1P23	2.99931	0.963275	5.41323	2.99036	0.0772018	7.59561e-08	0.0739652
21949	8_53241112_T_C	MTND1P23	2.99931	0.963275	5.41323	2.99036	0.0772018	7.59561e-08	0.0739652
21950	8_53246861_T_C	MTND1P23	2.99931	0.963275	5.41323	2.99036	0.0772018	7.59561e-08	0.0739652
21951	8_53253118_G_A	MTND1P23	2.99931	0.963275	5.13657	2.99056	0.0763498	1.05408e-07	0.0820827
21952	8_53255945_G_T	MTND1P23	2.99931	0.963275	5.13657	2.99056	0.0763498	1.05408e-07	0.0820827
21953	8_53256032_C_T	MTND1P23	2.99931	0.963275	5.13657	2.99056	0.0763498	1.05408e-07	0.0820827
21954	8_53256512_A_G	MTND1P23	2.99931	0.963275	5.13657	2.99056	0.0763498	1.05408e-07	0.0820827
21955	8_53257951_C_T	MTND1P23	2.99931	0.963275	5.13657	2.99056	0.0763498	1.05408e-07	0.0820827
21956	8_53259708_A_C	MTND1P23	2.99931	0.963275	5.13657	2.99056	0.0763498	1.05408e-07	0.0820827
21957	8_53260184_T_C	MTND1P23	2.99931	0.963275	5.13657	2.99056	0.0763498	1.05408e-07	0.0820827
21958	8_53260555_T_G	MTND1P23	2.99931	0.963275	5.13657	2.99056	0.0763498	1.05408e-07	0.0820827
21959	8_53260896_A_G	MTND1P23	2.99931	0.963275	5.13657	2.99056	0.0763498	1.05408e-07	0.0820827
21960	8_53262506_T_C	MTND1P23	2.99931	0.963275	5.13657	2.99056	0.0763498	1.05408e-07	0.0820827
21961	8_53266024_T_C	MTND1P23	2.99931	0.963275	5.13657	2.99056	0.0763498	1.05408e-07	0.0820827
21962	8_53266977_C_A	MTND1P23	2.99931	0.963275	5.13657	2.99056	0.0763498	1.05408e-07	0.0820827
21963	8_53268329_G_A	MTND1P23	2.99931	0.963275	5.13657	2.99056	0.0763498	1.05408e-07	0.0820827
21964	8_53268745_G_A	MTND1P23	2.99931	0.963275	5.13657	2.99056	0.0763498	1.05408e-07	0.0820827
21965	8_53269136_C_T	MTND1P23	2.99931	0.963275	5.13657	2.99056	0.0763498	1.05408e-07	0.0820827
21966	8_53269250_G_A	MTND1P23	2.99931	0.963275	5.13657	2.99056	0.0763498	1.05408e-07	0.0820827
21967	8_53269897_T_C	MTND1P23	2.99931	0.963275	5.13657	2.99056	0.0763498	1.05408e-07	0.0820827
21968	8_53270605_A_G	MTND1P23	2.99931	0.963275	5.13657	2.99056	0.0763498	1.05408e-07	0.0820827
21969	8_53272992_G_A	MTND1P23	2.99931	0.963275	5.13657	2.99056	0.0763498	1.05408e-07	0.0820827
21970	8_53276928_C_T	MTND1P23	2.99931	0.963275	5.13657	2.99056	0.0763498	1.05408e-07	0.0820827
21971	8_53502171_C_T	S100A4	1.18296	0.102456	0.349877	1.17906	0.0810924	1.62859e-08	0.0430557
21972	8_53531720_C_A	S100A4	1.18296	0.102456	0.329994	1.1794	0.0775018	6.76226e-08	0.0714024
21973	8_53533705_T_C	S100A4	1.18296	0.102456	0.329994	1.1794	0.0775018	6.76226e-08	0.0714024
21974	8_53534685_G_A	S100A4	1.18296	0.102456	0.327522	1.17951	0.076258	1.09172e-07	0.0833773
21975	8_53539395_T_C	MTND1P23	2.99931	0.963275	2.2578	2.99082	0.0751991	1.63199e-07	0.0968941
21976	8_53559619_G_A	S100A4	1.18296	0.102456	0.331592	1.17959	0.0754154	1.50396e-07	0.0936692
21977	8_53574805_T_C	AL357054.4	4.79081	0.00987483	1.82166	4.77556	0.0797118	2.83575e-08	0.0531789
21978	8_53581056_T_C	S100A4	1.18296	0.102456	0.331592	1.17959	0.0754154	1.50396e-07	0.0936692
21979	8_53602038_G_A	S100A4	1.18296	0.102456	0.31654	1.17954	0.0759791	1.2143e-07	0.0868449
21980	8_53602256_G_A	S100A4	1.18296	0.102456	0.317571	1.1792	0.079625	2.93551e-08	0.0541514
21981	8_53602341_C_T	S100A4	1.18296	0.102456	0.31654	1.17954	0.0759791	1.2143e-07	0.0868449
21982	8_53609200_C_T	S100A4	1.18296	0.102456	0.317571	1.1792	0.079625	2.93551e-08	0.0541514
21983	8_53628348_C_T	S100A4	1.18296	0.102456	0.310528	1.17959	0.0753515	1.54071e-07	0.0947229
21984	8_53670589_G_A	S100A4	1.18296	0.102456	0.3506	1.17865	0.085205	2.95931e-09	0.024331
21985	8_53684379_A_G	S100A4	1.18296	0.102456	0.3506	1.17865	0.085205	2.95931e-09	0.024331
21986	8_53902385_A_G	RPL10P9	2.75465	0.261401	1.14183	2.7458	0.080124	2.40535e-08	0.0500391
21987	8_53902979_A_G	RPL10P9	2.75465	0.261401	1.14183	2.7458	0.080124	2.40535e-08	0.0500391
21988	8_53903241_T_C	RPL10P9	2.75465	0.261401	1.14183	2.7458	0.080124	2.40535e-08	0.0500391
21989	8_53903269_G_A	RPL10P9	2.75465	0.261401	1.14183	2.7458	0.080124	2.40535e-08	0.0500391
21990	8_53955209_T_C	S100A4	1.18296	0.102456	-0.335759	1.17942	-0.0772784	7.37383e-08	0.0734234
21991	8_53962455_T_C	S100A4	1.18296	0.102456	-0.321357	1.17944	-0.0770643	8.00994e-08	0.0751637
21992	8_53962860_G_A	S100A4	1.18296	0.102456	-0.321357	1.17944	-0.0770643	8.00994e-08	0.0751637
21993	8_53963585_G_A	S100A4	1.18296	0.102456	-0.317233	1.17952	-0.0761677	1.13002e-07	0.084444
21994	8_53966160_T_C	S100A4	1.18296	0.102456	-0.330737	1.17937	-0.0777552	6.12802e-08	0.0692383
21995	8_53970233_G_A	S100A4	1.18296	0.102456	-0.326575	1.17946	-0.0768559	8.6798e-08	0.0770341
21996	8_53970236_G_A	S100A4	1.18296	0.102456	-0.317233	1.17952	-0.0761677	1.13002e-07	0.084444
21997	8_53974326_A_G	S100A4	1.18296	0.102456	-0.317233	1.17952	-0.0761677	1.13002e-07	0.084444
21998	8_53976558_C_T	S100A4	1.18296	0.102456	-0.321357	1.17944	-0.0770643	8.00994e-08	0.0751637
21999	8_53977306_T_C	S100A4	1.18296	0.102456	-0.321357	1.17944	-0.0770643	8.00994e-08	0.0751637
22000	8_53978482_T_C	S100A4	1.18296	0.102456	-0.330737	1.17937	-0.0777552	6.12802e-08	0.0692383
22001	8_53982443_A_G	S100A4	1.18296	0.102456	-0.330737	1.17937	-0.0777552	6.12802e-08	0.0692383
22002	8_53983662_T_C	S100A4	1.18296	0.102456	-0.321357	1.17944	-0.0770643	8.00994e-08	0.0751637
22003	8_53984008_G_A	S100A4	1.18296	0.102456	-0.326575	1.17946	-0.0768559	8.6798e-08	0.0770341
22004	8_53985173_T_C	S100A4	1.18296	0.102456	-0.321357	1.17944	-0.0770643	8.00994e-08	0.0751637
22005	8_53988086_A_G	S100A4	1.18296	0.102456	-0.321357	1.17944	-0.0770643	8.00994e-08	0.0751637
22006	8_53988673_A_G	S100A4	1.18296	0.102456	-0.321357	1.17944	-0.0770643	8.00994e-08	0.0751637
22007	8_53989214_C_T	S100A4	1.18296	0.102456	-0.330737	1.17937	-0.0777552	6.12802e-08	0.0692383
22008	8_53990104_A_G	S100A4	1.18296	0.102456	-0.317233	1.17952	-0.0761677	1.13002e-07	0.084444
22009	8_53994949_T_C	S100A4	1.18296	0.102456	-0.321357	1.17944	-0.0770643	8.00994e-08	0.0751637
22010	8_53995021_T_C	S100A4	1.18296	0.102456	-0.321357	1.17944	-0.0770643	8.00994e-08	0.0751637
22011	8_53996876_C_A	S100A4	1.18296	0.102456	-0.321357	1.17944	-0.0770643	8.00994e-08	0.0751637
22012	8_53997446_G_A	S100A4	1.18296	0.102456	-0.321357	1.17944	-0.0770643	8.00994e-08	0.0751637
22013	8_53999601_C_T	S100A4	1.18296	0.102456	-0.330737	1.17937	-0.0777552	6.12802e-08	0.0692383
22014	8_54000273_T_C	S100A4	1.18296	0.102456	-0.321357	1.17944	-0.0770643	8.00994e-08	0.0751637
22015	8_54031197_G_A	HOPX	4.52925	0.00686295	1.36043	4.51645	0.0751246	1.67848e-07	0.0978258
22016	8_54031197_G_A	ZADH2	4.76578	0.0118188	1.55772	4.75166	0.0769225	8.45985e-08	0.0765062
22017	8_54052660_G_A	HOPX	4.52925	0.00686295	1.36043	4.51645	0.0751246	1.67848e-07	0.0978258
22018	8_54052660_G_A	ZADH2	4.76578	0.0118188	1.55772	4.75166	0.0769225	8.45985e-08	0.0765062
22019	8_54122547_A_G	RPL10P9	2.75465	0.261401	1.05094	2.74666	0.0761238	1.14911e-07	0.0849505
22020	8_54124760_T_C	RPL10P9	2.75465	0.261401	1.05094	2.74666	0.0761238	1.14911e-07	0.0849505
22021	8_54143793_G_T	RPL10P9	2.75465	0.261401	1.06411	2.74687	0.0751349	1.67194e-07	0.0977881
22022	8_54156745_G_A	RPL10P9	2.75465	0.261401	1.10812	2.74663	0.0762787	1.0831e-07	0.0831381
22023	8_54156824_G_A	RPL10P9	2.75465	0.261401	1.10812	2.74663	0.0762787	1.0831e-07	0.0831381
22024	8_54248661_G_A	RASGRP1	3.3467	0.00727352	0.796387	3.33707	0.0758082	1.29588e-07	0.0884564
22025	8_54305280_C_T	PHACTR1	4.73131	0.0237346	1.70006	4.7175	0.0763554	1.05182e-07	0.0820827
22026	8_54305772_T_C	PHACTR1	4.73131	0.0237346	1.70006	4.7175	0.0763554	1.05182e-07	0.0820827
22027	8_54465186_T_C	CCL3L1	2.71886	0.146786	1.94212	2.71029	0.079355	3.26802e-08	0.0559344
22028	8_54465186_T_C	CCL4L2	2.75111	0.121631	1.74715	2.74313	0.0761009	1.15921e-07	0.0854113
22029	8_54576679_A_G	SCO1	4.65263	0.0110717	1.81237	4.63901	0.0764556	1.01222e-07	0.0813474
22030	8_54580548_A_C	SCO1	4.65263	0.0110717	1.81237	4.63901	0.0764556	1.01222e-07	0.0813474
22031	8_54585021_G_A	SCO1	4.65263	0.0110717	1.81237	4.63901	0.0764556	1.01222e-07	0.0813474
22032	8_54585652_G_T	SCO1	4.65263	0.0110717	1.81237	4.63901	0.0764556	1.01222e-07	0.0813474
22033	8_54586491_G_T	SCO1	4.65263	0.0110717	1.81237	4.63901	0.0764556	1.01222e-07	0.0813474
22034	8_55430707_T_C	RPL10P9	2.75465	0.261401	1.14917	2.74643	0.077184	7.64799e-08	0.0740659
22035	8_55431626_C_T	RPL10P9	2.75465	0.261401	1.14917	2.74643	0.077184	7.64799e-08	0.0740659
22036	8_55904103_G_T	GZMB	4.26352	0.0234072	1.40316	4.2493	0.0816087	1.32053e-08	0.038805
22037	8_55904939_A_G	GZMB	4.26352	0.0234072	1.43144	4.24957	0.0808273	1.8129e-08	0.0449851
22038	8_55905335_C_T	GZMB	4.26352	0.0234072	1.43144	4.24957	0.0808273	1.8129e-08	0.0449851
22039	8_55906192_G_A	GZMB	4.26352	0.0234072	1.43144	4.24957	0.0808273	1.8129e-08	0.0449851
22040	8_55911484_G_A	GZMB	4.26352	0.0234072	1.43144	4.24957	0.0808273	1.8129e-08	0.0449851
22041	8_55914050_A_C	GZMB	4.26352	0.0234072	1.43144	4.24957	0.0808273	1.8129e-08	0.0449851
22042	8_55914175_G_A	GZMB	4.26352	0.0234072	1.43144	4.24957	0.0808273	1.8129e-08	0.0449851
22043	8_55921053_A_C	MTND1P23	2.99931	0.963275	2.91401	2.99082	0.0751923	1.63614e-07	0.0970677
22044	8_55921078_T_G	GZMB	4.26352	0.0234072	1.43144	4.24957	0.0808273	1.8129e-08	0.0449851
22045	8_55927877_A_G	GZMB	4.26352	0.0234072	1.40316	4.2493	0.0816087	1.32053e-08	0.038805
22046	8_55930195_A_C	GZMB	4.26352	0.0234072	1.40316	4.2493	0.0816087	1.32053e-08	0.038805
22047	8_55937576_A_G	MTND1P23	2.99931	0.963275	2.30523	2.99065	0.0759523	1.22676e-07	0.0871507
22048	8_56021519_C_T	C1orf21	4.61274	0.0142295	1.21253	4.5988	0.0776673	6.34124e-08	0.0699503
22049	8_56023067_C_T	C1orf21	4.61274	0.0142295	0.94194	4.59956	0.0755218	1.44459e-07	0.0921788
22050	8_56023067_C_T	MTND1P23	2.99931	0.963275	3.06548	2.99072	0.075626	1.38866e-07	0.0908486
22051	8_56023169_G_A	C1orf21	4.61274	0.0142295	1.21253	4.5988	0.0776673	6.34124e-08	0.0699503
22052	8_56024204_G_A	C1orf21	4.61274	0.0142295	1.21253	4.5988	0.0776673	6.34124e-08	0.0699503
22053	8_56026189_C_A	C1orf21	4.61274	0.0142295	1.21253	4.5988	0.0776673	6.34124e-08	0.0699503
22054	8_56047918_T_C	MTND1P23	2.99931	0.963275	3.45011	2.99058	0.0762388	1.09978e-07	0.0837373
22055	8_56186434_C_T	IL1B	3.71364	0.136177	2.53147	3.70225	0.0782485	5.05464e-08	0.0651385
22056	8_56318814_C_T	CARM1	4.94957	3.92578e-14	0.748898	4.93479	0.0772176	7.5492e-08	0.0738117
22057	8_56333016_C_T	GZMB	4.26352	0.0234072	1.2861	4.25129	0.0756665	1.3675e-07	0.0901034
22058	8_56333584_A_C	KLRD1	3.90919	0.0194935	1.03324	3.89748	0.0773468	7.18094e-08	0.0726276
22059	8_56340660_C_T	GZMB	4.26352	0.0234072	1.2861	4.25129	0.0756665	1.3675e-07	0.0901034
22060	8_56355699_T_G	KLRD1	3.90919	0.0194935	1.03324	3.89748	0.0773468	7.18094e-08	0.0726276
22061	8_56357065_G_A	KLRD1	3.90919	0.0194935	1.03324	3.89748	0.0773468	7.18094e-08	0.0726276
22062	8_56357491_C_A	KLRD1	3.90919	0.0194935	1.03324	3.89748	0.0773468	7.18094e-08	0.0726276
22063	8_56361054_T_C	KLRD1	3.90919	0.0194935	1.03324	3.89748	0.0773468	7.18094e-08	0.0726276
22064	8_56364378_A_G	CARM1	4.94957	3.92578e-14	0.712244	4.93539	0.0756375	1.38263e-07	0.0906289
22065	8_56365680_T_C	KLRD1	3.90919	0.0194935	1.03324	3.89748	0.0773468	7.18094e-08	0.0726276
22066	8_56375616_C_T	KLRD1	3.90919	0.0194935	1.01791	3.89751	0.0772579	7.43237e-08	0.073579
22067	8_56375616_C_T	MTND1P23	2.99931	0.963275	3.48281	2.99063	0.0760133	1.19856e-07	0.0864437
22068	8_56375805_G_A	KLRD1	3.90919	0.0194935	1.01791	3.89751	0.0772579	7.43237e-08	0.073579
22069	8_56375805_G_A	MTND1P23	2.99931	0.963275	3.48281	2.99063	0.0760133	1.19856e-07	0.0864437
22070	8_56376271_G_A	KLRD1	3.90919	0.0194935	1.01791	3.89751	0.0772579	7.43237e-08	0.073579
22071	8_56376271_G_A	MTND1P23	2.99931	0.963275	3.48281	2.99063	0.0760133	1.19856e-07	0.0864437
22072	8_56377132_C_T	KLRD1	3.90919	0.0194935	1.01791	3.89751	0.0772579	7.43237e-08	0.073579
22073	8_56377132_C_T	MTND1P23	2.99931	0.963275	3.48281	2.99063	0.0760133	1.19856e-07	0.0864437
22074	8_56378370_A_G	KLRD1	3.90919	0.0194935	1.03324	3.89748	0.0773468	7.18094e-08	0.0726276
22075	8_56378809_C_T	KLRD1	3.90919	0.0194935	1.03324	3.89748	0.0773468	7.18094e-08	0.0726276
22076	8_56379026_G_T	KLRD1	3.90919	0.0194935	1.03324	3.89748	0.0773468	7.18094e-08	0.0726276
22077	8_56380377_C_A	KLRD1	3.90919	0.0194935	1.03324	3.89748	0.0773468	7.18094e-08	0.0726276
22078	8_56382854_A_G	KLRD1	3.90919	0.0194935	1.01791	3.89751	0.0772579	7.43237e-08	0.073579
22079	8_56382854_A_G	MTND1P23	2.99931	0.963275	3.48281	2.99063	0.0760133	1.19856e-07	0.0864437
22080	8_56383328_C_T	KLRD1	3.90919	0.0194935	1.01791	3.89751	0.0772579	7.43237e-08	0.073579
22081	8_56383328_C_T	MTND1P23	2.99931	0.963275	3.48281	2.99063	0.0760133	1.19856e-07	0.0864437
22082	8_56384476_C_T	KLRD1	3.90919	0.0194935	1.01791	3.89751	0.0772579	7.43237e-08	0.073579
22083	8_56384476_C_T	MTND1P23	2.99931	0.963275	3.48281	2.99063	0.0760133	1.19856e-07	0.0864437
22084	8_56386439_C_T	KLRD1	3.90919	0.0194935	1.01791	3.89751	0.0772579	7.43237e-08	0.073579
22085	8_56386439_C_T	MTND1P23	2.99931	0.963275	3.48281	2.99063	0.0760133	1.19856e-07	0.0864437
22086	8_56389142_G_A	GZMB	4.26352	0.0234072	1.47189	4.2514	0.0753497	1.54176e-07	0.0947297
22087	8_56389142_G_A	KLRD1	3.90919	0.0194935	1.30332	3.89785	0.0761364	1.14362e-07	0.0847129
22088	8_56389142_G_A	SPP1	4.62334	0.161906	3.16163	4.60973	0.0766526	9.38547e-08	0.07912
22089	8_56389233_G_A	GZMB	4.26352	0.0234072	1.47189	4.2514	0.0753497	1.54176e-07	0.0947297
22090	8_56389233_G_A	KLRD1	3.90919	0.0194935	1.30332	3.89785	0.0761364	1.14362e-07	0.0847129
22091	8_56389233_G_A	SPP1	4.62334	0.161906	3.16163	4.60973	0.0766526	9.38547e-08	0.07912
22092	8_56393101_T_C	GZMB	4.26352	0.0234072	1.47189	4.2514	0.0753497	1.54176e-07	0.0947297
22093	8_56393101_T_C	KLRD1	3.90919	0.0194935	1.30332	3.89785	0.0761364	1.14362e-07	0.0847129
22094	8_56393101_T_C	SPP1	4.62334	0.161906	3.16163	4.60973	0.0766526	9.38547e-08	0.07912
22095	8_56455933_T_G	SPP1	4.62334	0.161906	3.13609	4.60994	0.0760627	1.17622e-07	0.0859801
22096	8_56457393_C_T	KLRD1	3.90919	0.0194935	1.14484	3.89688	0.0793173	3.31722e-08	0.0561185
22097	8_56465275_C_T	SPP1	4.62334	0.161906	3.13609	4.60994	0.0760627	1.17622e-07	0.0859801
22098	8_56468035_C_A	SPP1	4.62334	0.161906	3.13609	4.60994	0.0760627	1.17622e-07	0.0859801
22099	8_56472528_T_C	CHMP1A	4.78334	1.39751e-11	0.714186	4.76868	0.0782421	5.06739e-08	0.0651876
22100	8_56575458_G_A	CHML	4.83582	0.00121582	1.59164	4.82169	0.076376	1.04355e-07	0.0820827
22101	8_56576764_G_T	CHML	4.83582	0.00121582	1.59164	4.82169	0.076376	1.04355e-07	0.0820827
22102	8_56578655_G_A	CHML	4.83582	0.00121582	1.59164	4.82169	0.076376	1.04355e-07	0.0820827
22103	8_56581402_G_A	CHML	4.83582	0.00121582	1.59164	4.82169	0.076376	1.04355e-07	0.0820827
22104	8_56587389_C_T	CHML	4.83582	0.00121582	1.74187	4.81996	0.0809311	1.73845e-08	0.0442034
22105	8_56589210_T_C	CHML	4.83582	0.00121582	1.59164	4.82169	0.076376	1.04355e-07	0.0820827
22106	8_56589857_G_T	CHML	4.83582	0.00121582	1.74187	4.81996	0.0809311	1.73845e-08	0.0442034
22107	8_56650662_A_G	GMPPB	4.81806	0.00284814	1.18809	4.80437	0.0753316	1.55237e-07	0.0950709
22108	8_56816556_T_C	S100A4	1.18296	0.102456	-0.334559	1.17962	-0.0750615	1.71881e-07	0.0984354
22109	8_56820231_G_A	NCF1	4.18178	0.0374238	1.80687	4.16968	0.076029	1.19143e-07	0.0862864
22110	8_57085419_A_G	DGKE	4.57835	0.00357101	0.752392	4.56531	0.0754196	1.50158e-07	0.0936392
22111	8_57085482_G_A	GZMB	4.26352	0.0234072	0.954776	4.25139	0.0753656	1.53251e-07	0.0945233
22112	8_57087378_C_T	DGKE	4.57835	0.00357101	0.752392	4.56531	0.0754196	1.50158e-07	0.0936392
22113	8_57091987_G_T	GZMB	4.26352	0.0234072	0.954776	4.25139	0.0753656	1.53251e-07	0.0945233
22114	8_57093364_T_C	GZMB	4.26352	0.0234072	0.954776	4.25139	0.0753656	1.53251e-07	0.0945233
22115	8_57214020_G_A	MTND1P23	2.99931	0.963275	3.70014	2.99042	0.0769522	8.36386e-08	0.0761749
22116	8_57214021_G_T	MTND1P23	2.99931	0.963275	3.70014	2.99042	0.0769522	8.36386e-08	0.0761749
22117	8_57214128_G_A	MTND1P23	2.99931	0.963275	3.37398	2.99076	0.0754656	1.47567e-07	0.0930119
22118	8_57537199_T_C	GZMB	4.26352	0.0234072	1.40933	4.24982	0.080083	2.4451e-08	0.0504865
22119	8_57538609_C_T	GZMB	4.26352	0.0234072	1.40933	4.24982	0.080083	2.4451e-08	0.0504865
22120	8_57539235_A_G	GZMB	4.26352	0.0234072	1.40933	4.24982	0.080083	2.4451e-08	0.0504865
22121	8_57550167_C_T	CLEC12A	4.9547	0.0273506	2.33055	4.93951	0.0782284	5.09461e-08	0.0652549
22122	8_57945441_T_G	S100A4	1.18296	0.102456	0.335204	1.17941	0.0774135	6.99787e-08	0.0723175
22123	8_57951032_C_T	S100A4	1.18296	0.102456	0.335204	1.17941	0.0774135	6.99787e-08	0.0723175
22124	8_57966278_G_T	S100A4	1.18296	0.102456	0.332218	1.17954	0.0759268	1.23872e-07	0.0873301
22125	8_57971578_T_C	S100A4	1.18296	0.102456	0.332218	1.17954	0.0759268	1.23872e-07	0.0873301
22126	8_57990185_T_C	S100A4	1.18296	0.102456	0.331988	1.17913	0.0803407	2.20513e-08	0.04845
22127	8_58086595_A_G	RPL10P9	2.75465	0.261401	1.17554	2.74614	0.0785392	4.51004e-08	0.062567
22128	8_58087556_A_G	RPL10P9	2.75465	0.261401	1.43149	2.74643	0.0772027	7.59298e-08	0.0739522
22129	8_58097592_T_G	RPL10P9	2.75465	0.261401	1.26538	2.74514	0.0830132	7.41686e-09	0.0304091
22130	8_58098361_T_C	RPL10P9	2.75465	0.261401	1.26538	2.74514	0.0830132	7.41686e-09	0.0304091
22131	8_58605893_A_G	CCL4L2	2.75111	0.121631	1.02008	2.74326	0.0755069	1.45275e-07	0.0923232
22132	8_58610191_C_T	CCL3L1	2.71886	0.146786	1.0666	2.71076	0.0771697	7.69027e-08	0.0741064
22133	8_58610191_C_T	CCL4L2	2.75111	0.121631	1.01299	2.74266	0.0783361	4.88415e-08	0.0641991
22134	8_58610191_C_T	MTND1P23	2.99931	0.963275	2.9314	2.98951	0.0807689	1.85611e-08	0.0453423
22135	8_58610347_A_G	CCL3L1	2.71886	0.146786	1.0666	2.71076	0.0771697	7.69027e-08	0.0741064
22136	8_58610347_A_G	CCL4L2	2.75111	0.121631	1.01299	2.74266	0.0783361	4.88415e-08	0.0641991
22137	8_58610347_A_G	MTND1P23	2.99931	0.963275	2.9314	2.98951	0.0807689	1.85611e-08	0.0453423
22138	8_58610835_T_C	CCL3L1	2.71886	0.146786	1.0666	2.71076	0.0771697	7.69027e-08	0.0741064
22139	8_58610835_T_C	CCL4L2	2.75111	0.121631	1.01299	2.74266	0.0783361	4.88415e-08	0.0641991
22140	8_58610835_T_C	MTND1P23	2.99931	0.963275	2.9314	2.98951	0.0807689	1.85611e-08	0.0453423
22141	8_58611577_T_C	CCL3L1	2.71886	0.146786	1.0666	2.71076	0.0771697	7.69027e-08	0.0741064
22142	8_58611577_T_C	CCL4L2	2.75111	0.121631	1.01299	2.74266	0.0783361	4.88415e-08	0.0641991
22143	8_58611577_T_C	MTND1P23	2.99931	0.963275	2.9314	2.98951	0.0807689	1.85611e-08	0.0453423
22144	8_58612566_T_C	CCL3L1	2.71886	0.146786	1.0666	2.71076	0.0771697	7.69027e-08	0.0741064
22145	8_58612566_T_C	CCL4L2	2.75111	0.121631	1.01299	2.74266	0.0783361	4.88415e-08	0.0641991
22146	8_58612566_T_C	MTND1P23	2.99931	0.963275	2.9314	2.98951	0.0807689	1.85611e-08	0.0453423
22147	8_58613520_G_T	CCL3L1	2.71886	0.146786	1.0666	2.71076	0.0771697	7.69027e-08	0.0741064
22148	8_58613520_G_T	CCL4L2	2.75111	0.121631	1.01299	2.74266	0.0783361	4.88415e-08	0.0641991
22149	8_58613520_G_T	MTND1P23	2.99931	0.963275	2.9314	2.98951	0.0807689	1.85611e-08	0.0453423
22150	8_58823065_C_T	HIST2H2BE	4.75929	0.00464653	1.31999	4.74568	0.075568	1.41954e-07	0.0915287
22151	8_58831663_C_T	CLEC12A	4.9547	0.0273506	2.33491	4.93952	0.0782118	5.12769e-08	0.0654706
22152	8_58831663_C_T	MS4A1	4.66085	0.00034196	1.70989	4.64603	0.0797073	2.84084e-08	0.0532227
22153	8_58831881_T_G	CLEC12A	4.9547	0.0273506	2.33491	4.93952	0.0782118	5.12769e-08	0.0654706
22154	8_58831881_T_G	MS4A1	4.66085	0.00034196	1.70989	4.64603	0.0797073	2.84084e-08	0.0532227
22155	8_58833366_T_C	CLEC12A	4.9547	0.0273506	2.33491	4.93952	0.0782118	5.12769e-08	0.0654706
22156	8_58833366_T_C	MS4A1	4.66085	0.00034196	1.70989	4.64603	0.0797073	2.84084e-08	0.0532227
22157	8_58834157_C_T	CLEC12A	4.9547	0.0273506	2.33491	4.93952	0.0782118	5.12769e-08	0.0654706
22158	8_58834157_C_T	MS4A1	4.66085	0.00034196	1.70989	4.64603	0.0797073	2.84084e-08	0.0532227
22159	8_58840887_C_T	CLEC12A	4.9547	0.0273506	2.33491	4.93952	0.0782118	5.12769e-08	0.0654706
22160	8_58840887_C_T	MS4A1	4.66085	0.00034196	1.70989	4.64603	0.0797073	2.84084e-08	0.0532227
22161	8_58853089_A_C	CXCL8	2.0581	0.187861	0.854816	2.05228	0.0751197	1.68155e-07	0.0978258
22162	8_59073233_C_T	RPL10P9	2.75465	0.261401	1.02361	2.74608	0.0788266	4.02754e-08	0.0601695
22163	8_59073233_C_T	S100A4	1.18296	0.102456	-0.307518	1.17896	-0.0821091	1.07637e-08	0.0354982
22164	8_59074509_C_A	SORL1	3.70791	0.0168749	1.41088	3.69608	0.079796	2.74219e-08	0.0525443
22165	8_59074578_C_T	S100A4	1.18296	0.102456	-0.295556	1.17952	-0.0761288	1.14693e-07	0.0848572
22166	8_59080168_A_G	RPL10P9	2.75465	0.261401	1.01766	2.74646	0.0770427	8.07676e-08	0.0752957
22167	8_59080168_A_G	S100A4	1.18296	0.102456	-0.306755	1.17913	-0.0804074	2.14689e-08	0.0480983
22168	8_59082486_T_C	RPL10P9	2.75465	0.261401	1.01766	2.74646	0.0770427	8.07676e-08	0.0752957
22169	8_59082486_T_C	S100A4	1.18296	0.102456	-0.306755	1.17913	-0.0804074	2.14689e-08	0.0480983
22170	8_59083505_A_G	RPL10P9	2.75465	0.261401	1.01766	2.74646	0.0770427	8.07676e-08	0.0752957
22171	8_59083505_A_G	S100A4	1.18296	0.102456	-0.306755	1.17913	-0.0804074	2.14689e-08	0.0480983
22172	8_59086567_G_A	S100A4	1.18296	0.102456	-0.29407	1.1795	-0.0763609	1.04958e-07	0.0820827
22173	8_59094513_A_G	S100A4	1.18296	0.102456	-0.305882	1.17934	-0.0780758	5.40794e-08	0.0665949
22174	8_59269645_G_A	CCL3L1	2.71886	0.146786	2.29984	2.70932	0.0837347	5.49484e-09	0.0301333
22175	8_59272655_T_C	CCL3L1	2.71886	0.146786	2.11657	2.71006	0.0804289	2.12847e-08	0.0479085
22176	8_59274457_A_G	CCL3L1	2.71886	0.146786	2.29984	2.70932	0.0837347	5.49484e-09	0.0301333
22177	8_59275011_T_C	CCL3L1	2.71886	0.146786	2.29984	2.70932	0.0837347	5.49484e-09	0.0301333
22178	8_59280433_A_G	CCL3L1	2.71886	0.146786	1.97041	2.71058	0.0779887	5.59507e-08	0.0676438
22179	8_59305648_T_C	RPL10P9	2.75465	0.261401	-1.14671	2.74601	-0.07914	3.55864e-08	0.0576823
22180	8_59312516_G_T	RPL10P9	2.75465	0.261401	-1.14671	2.74601	-0.07914	3.55864e-08	0.0576823
22181	8_59318246_C_T	RPL10P9	2.75465	0.261401	-1.14671	2.74601	-0.07914	3.55864e-08	0.0576823
22182	8_59318755_G_T	RPL10P9	2.75465	0.261401	-1.14671	2.74601	-0.07914	3.55864e-08	0.0576823
22183	8_59322283_G_A	RPL10P9	2.75465	0.261401	-1.14671	2.74601	-0.07914	3.55864e-08	0.0576823
22184	8_59324405_C_A	RPL10P9	2.75465	0.261401	-1.14671	2.74601	-0.07914	3.55864e-08	0.0576823
22185	8_59328606_T_C	RPL10P9	2.75465	0.261401	-1.14671	2.74601	-0.07914	3.55864e-08	0.0576823
22186	8_59332968_C_T	RPL10P9	2.75465	0.261401	-1.14671	2.74601	-0.07914	3.55864e-08	0.0576823
22187	8_59343829_G_A	RPL10P9	2.75465	0.261401	-1.14671	2.74601	-0.07914	3.55864e-08	0.0576823
22188	8_59347640_A_G	RPL10P9	2.75465	0.261401	-1.14671	2.74601	-0.07914	3.55864e-08	0.0576823
22189	8_59352194_A_C	RPL10P9	2.75465	0.261401	-1.14671	2.74601	-0.07914	3.55864e-08	0.0576823
22190	8_59358632_T_G	RPL10P9	2.75465	0.261401	-1.14671	2.74601	-0.07914	3.55864e-08	0.0576823
22191	8_59359028_C_T	RPL10P9	2.75465	0.261401	-1.14671	2.74601	-0.07914	3.55864e-08	0.0576823
22192	8_59361421_A_G	RPL10P9	2.75465	0.261401	-1.14671	2.74601	-0.07914	3.55864e-08	0.0576823
22193	8_59364238_A_G	RPL10P9	2.75465	0.261401	-1.14671	2.74601	-0.07914	3.55864e-08	0.0576823
22194	8_59554751_C_T	MTND1P23	2.99931	0.963275	4.30556	2.99008	0.0784118	4.74135e-08	0.0636961
22195	8_59564875_C_T	GZMB	4.26352	0.0234072	1.51618	4.2498	0.0801505	2.3799e-08	0.0498627
22196	8_59670680_T_G	RPL10P9	2.75465	0.261401	-1.05753	2.746	-0.0792002	3.47488e-08	0.057179
22197	8_59758105_C_T	RPL10P9	2.75465	0.261401	1.19076	2.74582	0.0799997	2.52798e-08	0.0510369
22198	8_60049204_A_G	PTGR1	4.08515	0.0423961	2.08971	4.07351	0.0754334	1.49376e-07	0.0934508
22199	8_60060447_A_G	PTGR1	4.08515	0.0423961	2.08971	4.07351	0.0754334	1.49376e-07	0.0934508
22200	8_60500011_T_C	MYOZ3	4.93716	0.0113677	1.1152	4.9223	0.0775321	6.68328e-08	0.0710639
22201	8_60519680_T_C	MYOZ3	4.93716	0.0113677	1.07814	4.92232	0.0774919	6.78839e-08	0.0714784
22202	8_60538105_G_A	MYOZ3	4.93716	0.0113677	1.07814	4.92232	0.0774919	6.78839e-08	0.0714784
22203	8_60559170_G_A	MYOZ3	4.93716	0.0113677	1.07814	4.92232	0.0774919	6.78839e-08	0.0714784
22204	8_60566715_T_C	RPL10P9	2.75465	0.261401	1.25834	2.74571	0.0805116	2.05882e-08	0.0472723
22205	8_60570102_A_G	MYOZ3	4.93716	0.0113677	1.07814	4.92232	0.0774919	6.78839e-08	0.0714784
22206	8_60572240_A_C	MYOZ3	4.93716	0.0113677	1.07814	4.92232	0.0774919	6.78839e-08	0.0714784
22207	8_60575198_A_G	MYOZ3	4.93716	0.0113677	1.07814	4.92232	0.0774919	6.78839e-08	0.0714784
22208	8_60577426_C_T	MYOZ3	4.93716	0.0113677	1.07814	4.92232	0.0774919	6.78839e-08	0.0714784
22209	8_60586710_A_C	MYOZ3	4.93716	0.0113677	1.07814	4.92232	0.0774919	6.78839e-08	0.0714784
22210	8_60620319_G_A	MYOZ3	4.93716	0.0113677	1.07814	4.92232	0.0774919	6.78839e-08	0.0714784
22211	8_60626663_A_G	MYOZ3	4.93716	0.0113677	1.0689	4.92209	0.0780708	5.41836e-08	0.06664
22212	8_60634675_T_C	RPL10P9	2.75465	0.261401	1.74861	2.74689	0.0750246	1.74288e-07	0.0989361
22213	8_61232433_T_C	S100A4	1.18296	0.102456	-0.319294	1.17909	-0.0807983	1.83427e-08	0.0451431
22214	8_61234259_G_A	MYOZ3	4.93716	0.0113677	1.21667	4.92215	0.0779296	5.72546e-08	0.0683044
22215	8_61234689_G_A	MYOZ3	4.93716	0.0113677	1.21667	4.92215	0.0779296	5.72546e-08	0.0683044
22216	8_61235414_G_A	MYOZ3	4.93716	0.0113677	1.21667	4.92215	0.0779296	5.72546e-08	0.0683044
22217	8_61238537_G_A	PLIN2	4.01062	0.0225611	1.44703	3.99709	0.0820758	1.09112e-08	0.0356323
22218	8_61238886_A_C	PLIN2	4.01062	0.0225611	1.58704	3.99672	0.0831733	6.94086e-09	0.0304091
22219	8_61239474_T_C	PLIN2	4.01062	0.0225611	1.58704	3.99672	0.0831733	6.94086e-09	0.0304091
22220	8_61246926_G_A	S100A4	1.18296	0.102456	-0.317363	1.17896	-0.0821253	1.06924e-08	0.0354158
22221	8_61250829_G_T	PLIN2	4.01062	0.0225611	1.58704	3.99672	0.0831733	6.94086e-09	0.0304091
22222	8_61260109_C_A	S100A4	1.18296	0.102456	-0.301656	1.1793	-0.0785179	4.54787e-08	0.0627741
22223	8_61279281_G_A	PLIN2	4.01062	0.0225611	1.46823	3.99771	0.0801738	2.35784e-08	0.0495848
22224	8_61425042_T_C	S100A4	1.18296	0.102456	0.321871	1.17902	0.0815119	1.37358e-08	0.0396195
22225	8_61429683_T_C	STAG3L3	4.74242	0.00574525	1.47488	4.72635	0.0822625	1.01073e-08	0.0346283
22226	8_61448468_C_T	STAG3L3	4.74242	0.00574525	1.64055	4.72579	0.0836673	5.65155e-09	0.0303286
22227	8_61462717_T_G	S100A4	1.18296	0.102456	0.320831	1.17899	0.0818346	1.20428e-08	0.0373766
22228	8_61463446_A_G	S100A4	1.18296	0.102456	-0.318464	1.17895	-0.0822601	1.01172e-08	0.0346487
22229	8_61463925_T_C	S100A4	1.18296	0.102456	0.308908	1.17931	0.0784393	4.69039e-08	0.0634996
22230	8_61474148_G_A	S100A4	1.18296	0.102456	0.305873	1.17936	0.0779051	5.78054e-08	0.0685844
22231	8_61479510_T_C	S100A4	1.18296	0.102456	0.299258	1.17947	0.0767558	9.02078e-08	0.078064
22232	8_61483982_T_C	S100A4	1.18296	0.102456	0.299258	1.17947	0.0767558	9.02078e-08	0.078064
22233	8_61487643_A_G	S100A4	1.18296	0.102456	0.294876	1.17959	0.0754328	1.49409e-07	0.0934535
22234	8_61487908_T_C	S100A4	1.18296	0.102456	0.294876	1.17959	0.0754328	1.49409e-07	0.0934535
22235	8_61489743_A_G	S100A4	1.18296	0.102456	0.294876	1.17959	0.0754328	1.49409e-07	0.0934535
22236	8_61497762_A_G	S100A4	1.18296	0.102456	0.292392	1.17954	0.075969	1.21895e-07	0.0869329
22237	8_61515853_C_T	S100A4	1.18296	0.102456	0.299245	1.17954	0.0759338	1.23541e-07	0.0872647
22238	8_61519127_G_A	S100A4	1.18296	0.102456	0.292392	1.17954	0.075969	1.21895e-07	0.0869329
22239	8_61521914_A_G	S100A4	1.18296	0.102456	0.292392	1.17954	0.075969	1.21895e-07	0.0869329
22240	8_61531142_T_G	S100A4	1.18296	0.102456	0.292392	1.17954	0.075969	1.21895e-07	0.0869329
22241	8_61553021_T_C	S100A4	1.18296	0.102456	-0.306435	1.17961	-0.0751364	1.67102e-07	0.0977509
22242	8_61553236_T_C	S100A4	1.18296	0.102456	-0.306435	1.17961	-0.0751364	1.67102e-07	0.0977509
22243	8_61554109_T_C	S100A4	1.18296	0.102456	-0.306435	1.17961	-0.0751364	1.67102e-07	0.0977509
22244	8_61554237_T_C	S100A4	1.18296	0.102456	-0.309446	1.17954	-0.0759913	1.20864e-07	0.0866469
22245	8_61555270_T_C	S100A4	1.18296	0.102456	-0.306435	1.17961	-0.0751364	1.67102e-07	0.0977509
22246	8_61556876_T_C	S100A4	1.18296	0.102456	-0.298878	1.17958	-0.0754787	1.46837e-07	0.0928673
22247	8_61557429_T_C	S100A4	1.18296	0.102456	-0.298878	1.17958	-0.0754787	1.46837e-07	0.0928673
22248	8_61557484_C_T	S100A4	1.18296	0.102456	-0.306435	1.17961	-0.0751364	1.67102e-07	0.0977509
22249	8_61557921_C_T	S100A4	1.18296	0.102456	-0.298878	1.17958	-0.0754787	1.46837e-07	0.0928673
22250	8_61558418_C_T	S100A4	1.18296	0.102456	-0.298878	1.17958	-0.0754787	1.46837e-07	0.0928673
22251	8_61559097_A_G	S100A4	1.18296	0.102456	-0.298878	1.17958	-0.0754787	1.46837e-07	0.0928673
22252	8_61559767_A_C	S100A4	1.18296	0.102456	0.292392	1.17954	0.075969	1.21895e-07	0.0869329
22253	8_61561006_T_C	S100A4	1.18296	0.102456	0.292392	1.17954	0.075969	1.21895e-07	0.0869329
22254	8_61561387_T_C	S100A4	1.18296	0.102456	0.292392	1.17954	0.075969	1.21895e-07	0.0869329
22255	8_61562601_A_G	S100A4	1.18296	0.102456	0.292392	1.17954	0.075969	1.21895e-07	0.0869329
22256	8_61569473_C_T	S100A4	1.18296	0.102456	0.29169	1.17953	0.0760819	1.16765e-07	0.0857343
22257	8_61573928_G_T	S100A4	1.18296	0.102456	0.29169	1.17953	0.0760819	1.16765e-07	0.0857343
22258	8_61821417_C_T	CRYBB2P1	4.65891	0.0187817	1.41949	4.64414	0.0795698	3.00074e-08	0.0544357
22259	8_61826768_C_T	CRYBB2P1	4.65891	0.0187817	1.41949	4.64414	0.0795698	3.00074e-08	0.0544357
22260	8_61852380_T_C	S100A4	1.18296	0.102456	0.304526	1.17961	0.0751299	1.67512e-07	0.0978258
22261	8_61881045_T_C	S100A4	1.18296	0.102456	0.304905	1.17961	0.0751664	1.65222e-07	0.0974131
22262	8_61887206_G_T	S100A4	1.18296	0.102456	0.304905	1.17961	0.0751664	1.65222e-07	0.0974131
22263	8_61892856_A_G	S100A4	1.18296	0.102456	0.304905	1.17961	0.0751664	1.65222e-07	0.0974131
22264	8_61897057_A_G	S100A4	1.18296	0.102456	0.304905	1.17961	0.0751664	1.65222e-07	0.0974131
22265	8_62001471_C_T	CLEC2D	1.73537	0.0135682	0.486809	1.73038	0.07581	1.29497e-07	0.0884564
22266	8_62006202_G_T	CLEC2D	1.73537	0.0135682	0.486809	1.73038	0.07581	1.29497e-07	0.0884564
