## Supplementary Data 3 for "Airqtl dissects cell state-specific causal gene regulatory networks with efficient single-cell eQTL mapping" (part 109 of 118)

### Sheet: infected_monocytes,flu,trans (continued)
	SNP	Gene	s0	l0	b	s	r	p	q
22267	8_62464517_T_G	CXCR4	2.23749	0.0107646	0.865286	2.23064	0.0781546	5.2438e-08	0.0659651
22268	8_62672850_C_T	RPL10P9	2.75465	0.261401	-1.11751	2.74681	-0.0754133	1.50513e-07	0.0936848
22269	8_62677165_G_A	TRMT10B	4.96665	0.00463465	1.36308	4.95189	0.0770297	8.11742e-08	0.0753391
22270	8_62691799_A_G	TRMT10B	4.96665	0.00463465	1.36308	4.95189	0.0770297	8.11742e-08	0.0753391
22271	8_62696438_C_T	TRMT10B	4.96665	0.00463465	1.36308	4.95189	0.0770297	8.11742e-08	0.0753391
22272	8_62697734_C_A	RPL10P9	2.75465	0.261401	-1.1363	2.74639	-0.0774159	6.9913e-08	0.0723175
22273	8_62699052_G_A	RPL10P9	2.75465	0.261401	-1.1363	2.74639	-0.0774159	6.9913e-08	0.0723175
22274	8_62699615_G_T	RPL10P9	2.75465	0.261401	-1.1363	2.74639	-0.0774159	6.9913e-08	0.0723175
22275	8_62699693_T_C	TRMT10B	4.96665	0.00463465	1.36308	4.95189	0.0770297	8.11742e-08	0.0753391
22276	8_62705714_A_C	TRMT10B	4.96665	0.00463465	1.36308	4.95189	0.0770297	8.11742e-08	0.0753391
22277	8_62708832_C_T	TRMT10B	4.96665	0.00463465	1.36308	4.95189	0.0770297	8.11742e-08	0.0753391
22278	8_62709224_T_C	TRMT10B	4.96665	0.00463465	1.36308	4.95189	0.0770297	8.11742e-08	0.0753391
22279	8_62709254_T_G	TRMT10B	4.96665	0.00463465	1.36308	4.95189	0.0770297	8.11742e-08	0.0753391
22280	8_62709512_G_A	TRMT10B	4.96665	0.00463465	1.36308	4.95189	0.0770297	8.11742e-08	0.0753391
22281	8_62711096_G_A	TRMT10B	4.96665	0.00463465	1.36308	4.95189	0.0770297	8.11742e-08	0.0753391
22282	8_62711457_G_T	TRMT10B	4.96665	0.00463465	1.36308	4.95189	0.0770297	8.11742e-08	0.0753391
22283	8_62712218_T_G	TRMT10B	4.96665	0.00463465	1.36308	4.95189	0.0770297	8.11742e-08	0.0753391
22284	8_62712656_G_A	RPL10P9	2.75465	0.261401	-1.1363	2.74639	-0.0774159	6.9913e-08	0.0723175
22285	8_62727800_T_C	RPL10P9	2.75465	0.261401	-1.1363	2.74639	-0.0774159	6.9913e-08	0.0723175
22286	8_62730926_G_A	TRMT10B	4.96665	0.00463465	1.36308	4.95189	0.0770297	8.11742e-08	0.0753391
22287	8_62732319_T_G	TRMT10B	4.96665	0.00463465	1.36308	4.95189	0.0770297	8.11742e-08	0.0753391
22288	8_62733167_C_T	TRMT10B	4.96665	0.00463465	1.36308	4.95189	0.0770297	8.11742e-08	0.0753391
22289	8_62738287_G_A	TRMT10B	4.96665	0.00463465	1.36308	4.95189	0.0770297	8.11742e-08	0.0753391
22290	8_62739023_C_T	TRMT10B	4.96665	0.00463465	1.36308	4.95189	0.0770297	8.11742e-08	0.0753391
22291	8_62739056_T_C	TRMT10B	4.96665	0.00463465	1.36308	4.95189	0.0770297	8.11742e-08	0.0753391
22292	8_62739146_G_A	TRMT10B	4.96665	0.00463465	1.36308	4.95189	0.0770297	8.11742e-08	0.0753391
22293	8_62742416_T_C	TRMT10B	4.96665	0.00463465	1.36308	4.95189	0.0770297	8.11742e-08	0.0753391
22294	8_62744092_T_C	TRMT10B	4.96665	0.00463465	1.36308	4.95189	0.0770297	8.11742e-08	0.0753391
22295	8_62747533_C_T	TRMT10B	4.96665	0.00463465	1.36308	4.95189	0.0770297	8.11742e-08	0.0753391
22296	8_62750676_G_T	TRMT10B	4.96665	0.00463465	1.36308	4.95189	0.0770297	8.11742e-08	0.0753391
22297	8_62752317_T_C	TRMT10B	4.96665	0.00463465	1.36308	4.95189	0.0770297	8.11742e-08	0.0753391
22298	8_62757823_A_G	TRMT10B	4.96665	0.00463465	1.36308	4.95189	0.0770297	8.11742e-08	0.0753391
22299	8_62759415_A_G	TRMT10B	4.96665	0.00463465	1.36308	4.95189	0.0770297	8.11742e-08	0.0753391
22300	8_62764559_G_T	TRMT10B	4.96665	0.00463465	1.36308	4.95189	0.0770297	8.11742e-08	0.0753391
22301	8_62766917_G_T	TRMT10B	4.96665	0.00463465	1.36308	4.95189	0.0770297	8.11742e-08	0.0753391
22302	8_62769914_A_G	TRMT10B	4.96665	0.00463465	1.36308	4.95189	0.0770297	8.11742e-08	0.0753391
22303	8_62770899_C_T	TRMT10B	4.96665	0.00463465	1.36308	4.95189	0.0770297	8.11742e-08	0.0753391
22304	8_62772954_C_T	TRMT10B	4.96665	0.00463465	1.36308	4.95189	0.0770297	8.11742e-08	0.0753391
22305	8_62786895_A_G	EXOSC9	2.60881	0.0555032	1.39076	2.60122	0.0762523	1.0941e-07	0.0835087
22306	8_62787471_C_A	TRMT10B	4.96665	0.00463465	1.36308	4.95189	0.0770297	8.11742e-08	0.0753391
22307	8_62788194_C_A	TRMT10B	4.96665	0.00463465	1.36308	4.95189	0.0770297	8.11742e-08	0.0753391
22308	8_62788806_G_T	TRMT10B	4.96665	0.00463465	1.36308	4.95189	0.0770297	8.11742e-08	0.0753391
22309	8_62792189_G_A	TRMT10B	4.96665	0.00463465	1.36308	4.95189	0.0770297	8.11742e-08	0.0753391
22310	8_62792679_G_A	TRMT10B	4.96665	0.00463465	1.36308	4.95189	0.0770297	8.11742e-08	0.0753391
22311	8_62800846_G_A	TRMT10B	4.96665	0.00463465	1.31654	4.95257	0.07524	1.60699e-07	0.0963794
22312	8_62801155_T_C	TRMT10B	4.96665	0.00463465	1.31654	4.95257	0.07524	1.60699e-07	0.0963794
22313	8_62808694_C_T	TRMT10B	4.96665	0.00463465	1.31654	4.95257	0.07524	1.60699e-07	0.0963794
22314	8_62808961_A_G	TRMT10B	4.96665	0.00463465	1.31654	4.95257	0.07524	1.60699e-07	0.0963794
22315	8_62811772_C_A	TRMT10B	4.96665	0.00463465	1.31654	4.95257	0.07524	1.60699e-07	0.0963794
22316	8_62815012_T_C	TRMT10B	4.96665	0.00463465	1.31654	4.95257	0.07524	1.60699e-07	0.0963794
22317	8_62817900_T_G	TRMT10B	4.96665	0.00463465	1.31654	4.95257	0.07524	1.60699e-07	0.0963794
22318	8_62820927_A_G	TRMT10B	4.96665	0.00463465	1.31654	4.95257	0.07524	1.60699e-07	0.0963794
22319	8_62823654_C_T	TRMT10B	4.96665	0.00463465	1.31654	4.95257	0.07524	1.60699e-07	0.0963794
22320	8_63035575_G_A	EXOSC9	2.60881	0.0555032	0.851792	2.60104	0.077105	7.88503e-08	0.0746788
22321	8_63584582_A_C	TMEM41B	4.43763	0.00412902	1.47662	4.42439	0.0771995	7.60238e-08	0.0739762
22322	8_63588706_A_C	TMEM41B	4.43763	0.00412902	1.41694	4.42464	0.0764564	1.01193e-07	0.0813474
22323	8_63724071_C_T	RPL10P9	2.75465	0.261401	-1.15529	2.74533	-0.0822088	1.03323e-08	0.0348764
22324	8_64902042_G_A	S100A4	1.18296	0.102456	0.332104	1.1795	0.0763649	1.04799e-07	0.0820827
22325	8_64906285_G_A	S100A4	1.18296	0.102456	0.332104	1.1795	0.0763649	1.04799e-07	0.0820827
22326	8_64915141_G_T	S100A4	1.18296	0.102456	0.332104	1.1795	0.0763649	1.04799e-07	0.0820827
22327	8_64953382_G_A	S100A4	1.18296	0.102456	0.332985	1.17946	0.0768704	8.6315e-08	0.0769331
22328	8_64955340_G_A	S100A4	1.18296	0.102456	0.332985	1.17946	0.0768704	8.6315e-08	0.0769331
22329	8_64966735_A_G	S100A4	1.18296	0.102456	0.332985	1.17946	0.0768704	8.6315e-08	0.0769331
22330	8_64990653_G_T	S100A4	1.18296	0.102456	0.331814	1.17952	0.076201	1.11577e-07	0.0841573
22331	8_64991091_C_T	S100A4	1.18296	0.102456	0.329249	1.17959	0.0753434	1.54544e-07	0.0948611
22332	8_65206729_T_C	MTND1P23	2.99931	0.963275	3.68413	2.98861	0.0844128	4.13574e-09	0.0269572
22333	8_65217062_G_A	MTND1P23	2.99931	0.963275	2.53676	2.99011	0.0782623	5.02743e-08	0.0650053
22334	8_65238588_G_A	MYOZ3	4.93716	0.0113677	1.62514	4.91925	0.0851194	3.06865e-09	0.0246082
22335	8_65532480_T_C	APOBEC3B	4.6337	0.0634321	2.29896	4.6186	0.0806638	1.93645e-08	0.046044
22336	8_65551978_A_G	APOBEC3B	4.6337	0.0634321	2.08058	4.62038	0.0757762	1.31173e-07	0.088697
22337	8_65557846_G_A	APOBEC3B	4.6337	0.0634321	2.29896	4.6186	0.0806638	1.93645e-08	0.046044
22338	8_65849041_A_G	MTCO1P12	3.02258	1.56063	7.12184	3.01293	0.079833	2.70199e-08	0.0522482
22339	8_67770428_T_C	ZNF226	4.79839	0.00858569	1.64954	4.78349	0.0787496	4.15167e-08	0.0606747
22340	8_67771684_T_C	ZNF226	4.79839	0.00858569	1.64954	4.78349	0.0787496	4.15167e-08	0.0606747
22341	8_68317455_C_T	ING2	4.90418	6.2883e-12	1.2737	4.89021	0.0754387	1.49078e-07	0.093349
22342	8_68317688_T_C	ING2	4.90418	6.2883e-12	1.2737	4.89021	0.0754387	1.49078e-07	0.093349
22343	8_68321096_G_A	ING2	4.90418	6.2883e-12	1.2737	4.89021	0.0754387	1.49078e-07	0.093349
22344	8_68329063_G_T	ING2	4.90418	6.2883e-12	1.2737	4.89021	0.0754387	1.49078e-07	0.093349
22345	8_68338693_G_A	ING2	4.90418	6.2883e-12	1.25693	4.88939	0.07762	6.4588e-08	0.0702654
22346	8_68341106_C_T	ING2	4.90418	6.2883e-12	1.25693	4.88939	0.07762	6.4588e-08	0.0702654
22347	8_69589301_G_A	CLEC12A	4.9547	0.0273506	2.42439	4.937	0.084448	4.0749e-09	0.026726
22348	8_69602130_C_T	CLEC12A	4.9547	0.0273506	3.06817	4.93091	0.0978734	9.35478e-12	0.00202955
22349	8_69854154_G_A	CCL3L1	2.71886	0.146786	1.45985	2.71055	0.0781232	5.30868e-08	0.0662036
22350	8_69868159_T_C	MTND1P23	2.99931	0.963275	2.89238	2.99067	0.0758381	1.28119e-07	0.088236
22351	8_70063022_T_C	MYOZ3	4.93716	0.0113677	0.985138	4.92158	0.0793859	3.22824e-08	0.0557441
22352	8_70083890_C_T	PTGR1	4.08515	0.0423961	1.65953	4.07289	0.0774078	7.01338e-08	0.0723175
22353	8_70085874_A_C	PTGR1	4.08515	0.0423961	1.65953	4.07289	0.0774078	7.01338e-08	0.0723175
22354	8_71177396_A_G	S100A4	1.18296	0.102456	0.313453	1.17917	0.0799775	2.55054e-08	0.0511931
22355	8_71660520_G_A	CCL3L1	2.71886	0.146786	1.80698	2.71099	0.0760549	1.17972e-07	0.0860726
22356	8_71665552_G_T	CCL3L1	2.71886	0.146786	1.73414	2.71118	0.0751089	1.68845e-07	0.0978258
22357	8_71807769_C_A	KMT2C	3.93899	0.000962389	1.01921	3.92754	0.0761841	1.123e-07	0.0841972
22358	8_71868544_C_T	CCL4L2	2.75111	0.121631	1.20419	2.74304	0.0765647	9.70742e-08	0.0797445
22359	8_71881652_G_A	CCL4L2	2.75111	0.121631	1.20419	2.74304	0.0765647	9.70742e-08	0.0797445
22360	8_71947556_C_T	COMMD1	4.35982	0.00053477	1.43343	4.34716	0.0761487	1.13826e-07	0.0845917
22361	8_72230922_T_C	SCO1	4.65263	0.0110717	1.71669	4.63936	0.0754726	1.47178e-07	0.0928675
22362	8_72265392_A_G	CLEC12A	4.9547	0.0273506	2.51988	4.93851	0.0807801	1.84775e-08	0.0453236
22363	8_72266660_A_G	CLEC12A	4.9547	0.0273506	2.32515	4.9391	0.0792879	3.35609e-08	0.0564271
22364	8_72266809_T_C	CLEC12A	4.9547	0.0273506	2.32515	4.9391	0.0792879	3.35609e-08	0.0564271
22365	8_72267142_C_T	CLEC12A	4.9547	0.0273506	2.32515	4.9391	0.0792879	3.35609e-08	0.0564271
22366	8_72270545_C_T	CLEC12A	4.9547	0.0273506	2.32515	4.9391	0.0792879	3.35609e-08	0.0564271
22367	8_72271832_C_T	CLEC12A	4.9547	0.0273506	2.32515	4.9391	0.0792879	3.35609e-08	0.0564271
22368	8_72272113_G_A	CLEC12A	4.9547	0.0273506	2.51988	4.93851	0.0807801	1.84775e-08	0.0453236
22369	8_72274843_C_T	CLEC12A	4.9547	0.0273506	2.51988	4.93851	0.0807801	1.84775e-08	0.0453236
22370	8_72291808_G_A	CLEC12A	4.9547	0.0273506	2.91231	4.93542	0.088138	8.35133e-10	0.015829
22371	8_72302244_C_A	CLEC12A	4.9547	0.0273506	2.44925	4.93899	0.0795651	3.00638e-08	0.054445
22372	8_72313130_C_T	CLEC12A	4.9547	0.0273506	2.44925	4.93899	0.0795651	3.00638e-08	0.054445
22373	8_72314643_T_C	CLEC12A	4.9547	0.0273506	2.44925	4.93899	0.0795651	3.00638e-08	0.054445
22374	8_72492082_G_A	AC020656.1	3.0159	0.0976125	2.13621	3.00554	0.0827958	8.11444e-09	0.0310685
22375	8_72667881_G_A	RPL10P9	2.75465	0.261401	1.16723	2.74613	0.0785927	4.41614e-08	0.0619348
22376	8_72668279_A_G	RPL10P9	2.75465	0.261401	1.06113	2.74678	0.0755692	1.41891e-07	0.0915099
22377	8_72670032_A_C	RPL10P9	2.75465	0.261401	1.16723	2.74613	0.0785927	4.41614e-08	0.0619348
22378	8_72671093_T_C	RPL10P9	2.75465	0.261401	1.06113	2.74678	0.0755692	1.41891e-07	0.0915099
22379	8_72671152_G_A	RPL10P9	2.75465	0.261401	1.16723	2.74613	0.0785927	4.41614e-08	0.0619348
22380	8_72674446_A_G	RPL10P9	2.75465	0.261401	1.06113	2.74678	0.0755692	1.41891e-07	0.0915099
22381	8_72676532_C_T	RPL10P9	2.75465	0.261401	1.16723	2.74613	0.0785927	4.41614e-08	0.0619348
22382	8_72676738_T_C	RPL10P9	2.75465	0.261401	1.06113	2.74678	0.0755692	1.41891e-07	0.0915099
22383	8_72678448_C_T	RPL10P9	2.75465	0.261401	1.16723	2.74613	0.0785927	4.41614e-08	0.0619348
22384	8_72679343_T_C	RPL10P9	2.75465	0.261401	1.06113	2.74678	0.0755692	1.41891e-07	0.0915099
22385	8_72890446_G_A	CCL3L1	2.71886	0.146786	1.47767	2.71102	0.0758939	1.25432e-07	0.0876028
22386	8_72905503_G_A	ZBTB1	4.20104	0.00325137	1.26334	4.18918	0.0750793	1.70735e-07	0.0981854
22387	8_72910470_A_G	ZBTB1	4.20104	0.00325137	1.26334	4.18918	0.0750793	1.70735e-07	0.0981854
22388	8_72921857_C_T	HEBP1	3.39004	0.0112702	1.19897	3.37983	0.0775777	6.56596e-08	0.0706114
22389	8_74112533_G_A	CCL3L1	2.71886	0.146786	2.17148	2.70975	0.0817952	1.22379e-08	0.0375331
22390	8_74278660_G_A	HMGB1P5	4.29878	0.00110948	0.593437	4.28642	0.0757714	1.3141e-07	0.088697
22391	8_74280623_G_A	HMGB1P5	4.29878	0.00110948	0.607514	4.28587	0.0774328	6.94575e-08	0.0721909
22392	8_74305973_C_T	HMGB1P5	4.29878	0.00110948	1.04167	4.28587	0.077428	6.95862e-08	0.0722352
22393	8_74520976_T_C	HCP5	4.63481	0.00163259	1.61681	4.6207	0.0779866	5.5996e-08	0.0676712
22394	8_74562907_C_T	RPL10P9	2.75465	0.261401	1.32489	2.74615	0.0785025	4.57539e-08	0.0629259
22395	8_76091547_G_A	PRF1	4.34005	0.00895948	1.52041	4.32669	0.0784128	4.73949e-08	0.0636961
22396	8_76427898_C_T	CXCL1	4.43801	0.0298198	1.95737	4.42525	0.0757946	1.30257e-07	0.0884606
22397	8_76429150_T_C	CXCL1	4.43801	0.0298198	1.95737	4.42525	0.0757946	1.30257e-07	0.0884606
22398	8_76847834_C_T	RPL10P9	2.75465	0.261401	1.16797	2.74564	0.0808202	1.81812e-08	0.0450679
22399	8_76847843_C_T	RPL10P9	2.75465	0.261401	1.1628	2.74654	0.0766939	9.23767e-08	0.078645
22400	8_76915612_G_A	RPL10P9	2.75465	0.261401	-1.22776	2.74659	-0.0764705	1.00644e-07	0.0811198
22401	8_77075655_C_A	C16orf54	4.1732	0.00971516	1.53667	4.16099	0.0764113	1.02952e-07	0.0820193
22402	8_77075655_C_A	ZBTB1	4.20104	0.00325137	1.43011	4.18823	0.0780158	5.53617e-08	0.067243
22403	8_77110669_G_T	MTND1P23	2.99931	0.963275	4.31807	2.98917	0.0821662	1.05145e-08	0.0351647
22404	8_77140834_A_G	CLEC12A	4.9547	0.0273506	2.09249	4.94066	0.0752247	1.61629e-07	0.0966437
22405	8_77191649_A_G	MTND1P23	2.99931	0.963275	4.91109	2.98952	0.0807171	1.89529e-08	0.0457884
22406	8_77206826_T_C	MTND1P23	2.99931	0.963275	4.49802	2.99063	0.0760356	1.18841e-07	0.0861812
22407	8_77211541_C_T	MTND1P23	2.99931	0.963275	4.91109	2.98952	0.0807171	1.89529e-08	0.0457884
22408	8_77525114_T_C	HMGB1P5	4.29878	0.00110948	1.17508	4.28655	0.075381	1.52366e-07	0.0942139
22409	8_77543036_C_T	MTND1P23	2.99931	0.963275	4.23949	2.99081	0.0752294	1.61345e-07	0.0966011
22410	8_79477904_C_T	CXCL2	4.71239	0.0215092	1.9936	4.69662	0.0817425	1.25042e-08	0.0378725
22411	8_79498339_T_C	CXCL2	4.71239	0.0215092	1.85322	4.69816	0.0776613	6.35599e-08	0.0699734
22412	8_79498339_T_C	IL27RA	4.56981	0.00476534	1.47733	4.55585	0.0780896	5.37875e-08	0.0665211
22413	8_79892743_T_G	AKR1C3	4.76729	0.024982	2.09554	4.75255	0.0785914	4.41833e-08	0.0619348
22414	8_79894116_C_T	AKR1C3	4.76729	0.024982	2.09554	4.75255	0.0785914	4.41833e-08	0.0619348
22415	8_79902818_C_T	AKR1C3	4.76729	0.024982	2.09554	4.75255	0.0785914	4.41833e-08	0.0619348
22416	8_79916302_C_T	AKR1C3	4.76729	0.024982	2.09554	4.75255	0.0785914	4.41833e-08	0.0619348
22417	8_79916892_G_A	AKR1C3	4.76729	0.024982	2.09554	4.75255	0.0785914	4.41833e-08	0.0619348
22418	8_79918088_C_T	AKR1C3	4.76729	0.024982	2.09554	4.75255	0.0785914	4.41833e-08	0.0619348
22419	8_80118767_A_G	KLRD1	3.90919	0.0194935	1.71171	3.89718	0.0783506	4.85643e-08	0.0640528
22420	8_80212783_C_T	PLIN2	4.01062	0.0225611	1.40095	3.99704	0.0822232	1.02716e-08	0.034849
22421	8_80213183_T_C	PLIN2	4.01062	0.0225611	1.40095	3.99704	0.0822232	1.02716e-08	0.034849
22422	8_80213282_C_T	PLIN2	4.01062	0.0225611	1.40095	3.99704	0.0822232	1.02716e-08	0.034849
22423	8_80213289_C_T	PLIN2	4.01062	0.0225611	1.68372	3.99411	0.0906401	2.74821e-10	0.0132068
22424	8_80213289_C_T	PTGR1	4.08515	0.0423961	1.67616	4.07363	0.0750395	1.73312e-07	0.0986871
22425	8_80213336_C_T	PLIN2	4.01062	0.0225611	1.40095	3.99704	0.0822232	1.02716e-08	0.034849
22426	8_80213362_G_A	PLIN2	4.01062	0.0225611	1.40095	3.99704	0.0822232	1.02716e-08	0.034849
22427	8_80213365_G_A	PLIN2	4.01062	0.0225611	1.40095	3.99704	0.0822232	1.02716e-08	0.034849
22428	8_80213470_A_G	PLIN2	4.01062	0.0225611	1.40095	3.99704	0.0822232	1.02716e-08	0.034849
22429	8_80376633_G_A	SPP1	4.62334	0.161906	3.39405	4.60951	0.077288	7.34642e-08	0.0732345
22430	8_80382197_A_G	SPP1	4.62334	0.161906	3.39405	4.60951	0.077288	7.34642e-08	0.0732345
22431	8_80553920_A_G	MTND1P23	2.99931	0.963275	2.09103	2.99085	0.0750507	1.72584e-07	0.0985424
22432	8_80691846_G_A	S100A4	1.18296	0.102456	-0.403639	1.17959	-0.0753394	1.54777e-07	0.094949
22433	8_80938509_C_T	AC074141.1	3.41175	0.0169108	1.25023	3.402	0.0755385	1.43547e-07	0.0919642
22434	8_80940022_A_G	AC074141.1	3.41175	0.0169108	1.25023	3.402	0.0755385	1.43547e-07	0.0919642
22435	8_80943609_G_T	AC074141.1	3.41175	0.0169108	1.25023	3.402	0.0755385	1.43547e-07	0.0919642
22436	8_81157058_C_T	ZADH2	4.76578	0.0118188	1.96908	4.74987	0.0816466	1.30026e-08	0.0385038
22437	8_81179576_C_T	RPL10P9	2.75465	0.261401	1.46486	2.74656	0.0765784	9.65666e-08	0.0797176
22438	8_81198375_T_C	SPP1	4.62334	0.161906	3.43186	4.60823	0.0807762	1.85068e-08	0.0453423
22439	8_81331934_T_C	MTND1P23	2.99931	0.963275	2.26922	2.99075	0.0754939	1.45996e-07	0.0925396
22440	8_81333776_T_C	MTND1P23	2.99931	0.963275	2.26922	2.99075	0.0754939	1.45996e-07	0.0925396
22441	8_81736453_A_C	CLEC12A	4.9547	0.0273506	1.82698	4.93806	0.0818883	1.17814e-08	0.0370171
22442	8_81739361_C_T	KIAA2013	4.86305	5.05804e-05	1.10633	4.84922	0.0753643	1.53328e-07	0.0945608
22443	8_81983829_G_T	AC020656.1	3.0159	0.0976125	2.01837	3.0069	0.0771921	7.62394e-08	0.0740383
22444	8_81986221_T_C	AC020656.1	3.0159	0.0976125	2.01837	3.0069	0.0771921	7.62394e-08	0.0740383
22445	8_81993130_C_A	AC020656.1	3.0159	0.0976125	2.01837	3.0069	0.0771921	7.62394e-08	0.0740383
22446	8_82028717_A_G	AC020656.1	3.0159	0.0976125	2.01837	3.0069	0.0771921	7.62394e-08	0.0740383
22447	8_82048751_T_C	MTCO1P12	3.02258	1.56063	8.08497	3.01245	0.0818073	1.21776e-08	0.0374217
22448	8_82048753_A_C	MTCO1P12	3.02258	1.56063	8.08497	3.01245	0.0818073	1.21776e-08	0.0374217
22449	8_82738805_A_G	MTCO1P12	3.02258	1.56063	9.05675	3.00976	0.0920125	1.47509e-10	0.00937281
22450	8_84222293_T_C	ADAMDEC1	3.85018	0.0223239	1.44812	3.83931	0.0750771	1.70874e-07	0.0982225
22451	8_84285080_G_A	TTC19	4.00239	0.00418767	1.52617	3.99086	0.0758481	1.27637e-07	0.0880975
22452	8_84553568_C_T	MYOZ3	4.93716	0.0113677	2.31517	4.92142	0.0798015	2.73614e-08	0.052528
22453	8_85902346_A_G	MTND1P23	2.99931	0.963275	2.74508	2.99022	0.0778128	5.99215e-08	0.0688897
22454	8_85906333_C_T	MTND1P23	2.99931	0.963275	2.54398	2.98998	0.0788185	4.04048e-08	0.0601695
22455	8_85907019_C_T	MTND1P23	2.99931	0.963275	2.54398	2.98998	0.0788185	4.04048e-08	0.0601695
22456	8_85907679_C_T	MTND1P23	2.99931	0.963275	2.54398	2.98998	0.0788185	4.04048e-08	0.0601695
22457	8_85907771_T_C	MTND1P23	2.99931	0.963275	2.54398	2.98998	0.0788185	4.04048e-08	0.0601695
22458	8_85908154_C_T	MTND1P23	2.99931	0.963275	2.54398	2.98998	0.0788185	4.04048e-08	0.0601695
22459	8_85909851_T_G	MTND1P23	2.99931	0.963275	2.54398	2.98998	0.0788185	4.04048e-08	0.0601695
22460	8_85912570_T_C	MTND1P23	2.99931	0.963275	2.54398	2.98998	0.0788185	4.04048e-08	0.0601695
22461	8_85912990_G_A	MTND1P23	2.99931	0.963275	2.54398	2.98998	0.0788185	4.04048e-08	0.0601695
22462	8_85913321_G_T	MTND1P23	2.99931	0.963275	2.54398	2.98998	0.0788185	4.04048e-08	0.0601695
22463	8_85916761_G_A	MTND1P23	2.99931	0.963275	2.54398	2.98998	0.0788185	4.04048e-08	0.0601695
22464	8_85918897_G_A	MTND1P23	2.99931	0.963275	2.54398	2.98998	0.0788185	4.04048e-08	0.0601695
22465	8_85920185_A_G	MTND1P23	2.99931	0.963275	2.54398	2.98998	0.0788185	4.04048e-08	0.0601695
22466	8_85920356_T_C	MTND1P23	2.99931	0.963275	2.35522	2.98991	0.0791006	3.61448e-08	0.0579627
22467	8_85920542_T_C	MTND1P23	2.99931	0.963275	2.54398	2.98998	0.0788185	4.04048e-08	0.0601695
22468	8_85920972_C_T	MTND1P23	2.99931	0.963275	2.54398	2.98998	0.0788185	4.04048e-08	0.0601695
22469	8_85922612_A_G	MTND1P23	2.99931	0.963275	2.54398	2.98998	0.0788185	4.04048e-08	0.0601695
22470	8_85927113_A_G	MTND1P23	2.99931	0.963275	2.54398	2.98998	0.0788185	4.04048e-08	0.0601695
22471	8_85927962_A_G	MTND1P23	2.99931	0.963275	2.54398	2.98998	0.0788185	4.04048e-08	0.0601695
22472	8_85929028_A_G	MTND1P23	2.99931	0.963275	2.54398	2.98998	0.0788185	4.04048e-08	0.0601695
22473	8_85929667_T_C	MTND1P23	2.99931	0.963275	2.54398	2.98998	0.0788185	4.04048e-08	0.0601695
22474	8_85929670_G_A	MTND1P23	2.99931	0.963275	2.54398	2.98998	0.0788185	4.04048e-08	0.0601695
22475	8_85932949_A_G	MTND1P23	2.99931	0.963275	2.54398	2.98998	0.0788185	4.04048e-08	0.0601695
22476	8_85932969_T_C	MTND1P23	2.99931	0.963275	2.54398	2.98998	0.0788185	4.04048e-08	0.0601695
22477	8_85933329_A_G	MTND1P23	2.99931	0.963275	2.54398	2.98998	0.0788185	4.04048e-08	0.0601695
22478	8_85934099_C_T	MTND1P23	2.99931	0.963275	2.54398	2.98998	0.0788185	4.04048e-08	0.0601695
22479	8_85934594_G_T	MTND1P23	2.99931	0.963275	2.56667	2.99027	0.0775689	6.58828e-08	0.070763
22480	8_85939318_T_C	MTND1P23	2.99931	0.963275	2.84637	2.9888	0.0836632	5.66123e-09	0.0303286
22481	8_86053041_G_A	MTND1P23	2.99931	0.963275	4.36113	2.99077	0.0754029	1.51106e-07	0.0938077
22482	8_86213905_C_T	MTND1P23	2.99931	0.963275	5.52781	2.98996	0.0788982	3.91546e-08	0.0599851
22483	8_86610277_C_T	LINC01588	4.95512	0.0017789	1.33307	4.9404	0.0770422	8.07849e-08	0.0752957
22484	8_86610277_C_T	TLCD2	4.85618	0.0068452	1.38627	4.84249	0.0750286	1.74028e-07	0.0988515
22485	8_86611001_A_G	LINC01588	4.95512	0.0017789	1.28963	4.9392	0.0800906	2.43771e-08	0.0504291
22486	8_86883345_T_C	SPP1	4.62334	0.161906	3.05526	4.6103	0.0750406	1.73242e-07	0.0986728
22487	8_87014544_A_C	MTND1P23	2.99931	0.963275	2.68283	2.98904	0.0826801	8.51166e-09	0.0318187
22488	8_87261829_C_T	RUFY3	4.91414	0.00968245	1.63707	4.8985	0.0797358	2.80883e-08	0.0529513
22489	8_87263882_T_C	RUFY3	4.91414	0.00968245	1.63707	4.8985	0.0797358	2.80883e-08	0.0529513
22490	8_88900704_G_T	CXCL2	4.71239	0.0215092	1.6085	4.69692	0.0809511	1.72447e-08	0.0439827
22491	8_88954082_A_C	CCL4L2	2.75111	0.121631	1.69791	2.74323	0.075624	1.38972e-07	0.0908691
22492	8_89056283_A_G	PHACTR1	4.73131	0.0237346	1.76209	4.71741	0.0765856	9.63e-08	0.0797176
22493	8_89216997_C_T	PHACTR1	4.73131	0.0237346	1.77037	4.71656	0.0789058	3.90376e-08	0.0599851
22494	8_89468026_G_T	GMPPB	4.81806	0.00284814	1.78248	4.80333	0.0781428	5.26816e-08	0.0660781
22495	8_89485484_G_T	SPP1	4.62334	0.161906	3.27131	4.60999	0.0759329	1.23584e-07	0.0872647
22496	8_89653160_G_A	CXCL3	4.28325	0.0384964	1.75668	4.27079	0.0762296	1.10364e-07	0.0838251
22497	8_89653937_C_T	CXCL3	4.28325	0.0384964	1.75668	4.27079	0.0762296	1.10364e-07	0.0838251
22498	8_89656322_G_T	CXCL3	4.28325	0.0384964	1.6668	4.27093	0.0757922	1.30378e-07	0.0884994
22499	8_90061731_G_A	GZMB	4.26352	0.0234072	1.16544	4.25115	0.0761103	1.15506e-07	0.0852099
22500	8_90071273_C_T	GZMB	4.26352	0.0234072	1.16544	4.25115	0.0761103	1.15506e-07	0.0852099
22501	8_90078593_A_C	GZMB	4.26352	0.0234072	1.16544	4.25115	0.0761103	1.15506e-07	0.0852099
22502	8_90449632_T_C	CCL4L2	2.75111	0.121631	1.46144	2.74322	0.075694	1.3533e-07	0.0897148
22503	8_90449718_A_C	CCL4L2	2.75111	0.121631	1.46144	2.74322	0.075694	1.3533e-07	0.0897148
22504	8_90529996_G_A	S100A4	1.18296	0.102456	-0.419411	1.17954	-0.0759547	1.22563e-07	0.0871486
22505	8_90589693_A_G	SERPINB10	4.00167	0.0327474	0.758696	3.99003	0.0762212	1.10717e-07	0.0839359
22506	8_90593972_C_T	SERPINB10	4.00167	0.0327474	0.758696	3.99003	0.0762212	1.10717e-07	0.0839359
22507	8_90594382_T_C	SERPINB10	4.00167	0.0327474	0.758696	3.99003	0.0762212	1.10717e-07	0.0839359
22508	8_90596242_T_C	SERPINB10	4.00167	0.0327474	0.758696	3.99003	0.0762212	1.10717e-07	0.0839359
22509	8_90596947_T_C	SERPINB10	4.00167	0.0327474	0.758696	3.99003	0.0762212	1.10717e-07	0.0839359
22510	8_91434071_A_G	CCL3L1	2.71886	0.146786	2.3832	2.71087	0.0766208	9.50083e-08	0.0794027
22511	8_91437882_T_C	FRA10AC1	4.54788	0.00514518	1.55758	4.5326	0.0819044	1.17039e-08	0.036946
22512	8_91641088_G_A	SCO1	4.65263	0.0110717	2.32192	4.6355	0.0857278	2.36889e-09	0.0225216
22513	8_91642797_T_G	SCO1	4.65263	0.0110717	2.32192	4.6355	0.0857278	2.36889e-09	0.0225216
22514	8_91766480_T_C	CCDC66	3.5334	0.0168316	0.827157	3.52174	0.0811678	1.57962e-08	0.0426264
22515	8_91767042_T_C	CCDC66	3.5334	0.0168316	0.827157	3.52174	0.0811678	1.57962e-08	0.0426264
22516	8_91862960_C_A	CXCL2	4.71239	0.0215092	2.18154	4.69535	0.0849583	3.28548e-09	0.0248744
22517	8_91862960_C_A	CXCL3	4.28325	0.0384964	2.28753	4.26784	0.0847523	3.58433e-09	0.0254408
22518	8_91867212_T_C	CXCL2	4.71239	0.0215092	2.18154	4.69535	0.0849583	3.28548e-09	0.0248744
22519	8_91867212_T_C	CXCL3	4.28325	0.0384964	2.28753	4.26784	0.0847523	3.58433e-09	0.0254408
22520	8_91868913_T_C	CXCL2	4.71239	0.0215092	2.18154	4.69535	0.0849583	3.28548e-09	0.0248744
22521	8_91868913_T_C	CXCL3	4.28325	0.0384964	2.28753	4.26784	0.0847523	3.58433e-09	0.0254408
22522	8_92747725_T_G	MTND1P23	2.99931	0.963275	3.52596	2.99033	0.0773127	7.27639e-08	0.0729359
22523	8_92747947_G_A	MTND1P23	2.99931	0.963275	3.69798	2.98918	0.0821178	1.07252e-08	0.0354158
22524	8_92750051_A_C	MTND1P23	2.99931	0.963275	3.69798	2.98918	0.0821178	1.07252e-08	0.0354158
22525	8_92758683_C_T	MTND1P23	2.99931	0.963275	3.69798	2.98918	0.0821178	1.07252e-08	0.0354158
22526	8_92774948_C_T	MTND1P23	2.99931	0.963275	3.52596	2.99033	0.0773127	7.27639e-08	0.0729359
22527	8_92777465_C_T	MTND1P23	2.99931	0.963275	3.52596	2.99033	0.0773127	7.27639e-08	0.0729359
22528	8_92803149_G_A	MTND1P23	2.99931	0.963275	3.3343	2.98975	0.0797804	2.75924e-08	0.0527071
22529	8_92803468_A_G	MTND1P23	2.99931	0.963275	3.45935	2.98965	0.0802132	2.32087e-08	0.0491929
22530	8_92829167_T_G	MTND1P23	2.99931	0.963275	3.47285	2.98914	0.0822785	1.00411e-08	0.0345125
22531	8_92837121_T_C	MTND1P23	2.99931	0.963275	3.21915	2.99024	0.0777299	6.18863e-08	0.0693276
22532	8_92846910_C_T	MTND1P23	2.99931	0.963275	3.10595	2.99073	0.0755929	1.4062e-07	0.0912041
22533	8_92879412_T_C	MTND1P23	2.99931	0.963275	3.35845	2.98963	0.080282	2.25772e-08	0.0488544
22534	8_93052462_T_G	MYOZ3	4.93716	0.0113677	1.05682	4.92026	0.0826702	8.54648e-09	0.0318994
22535	8_93058602_C_T	MYOZ3	4.93716	0.0113677	0.996297	4.92089	0.0811325	1.6024e-08	0.0427571
22536	8_93062233_A_G	MYOZ3	4.93716	0.0113677	0.969673	4.92193	0.0785041	4.57256e-08	0.0629259
22537	8_93062751_T_G	MYOZ3	4.93716	0.0113677	0.962007	4.92182	0.0787814	4.09994e-08	0.060421
22538	8_93064480_C_T	MYOZ3	4.93716	0.0113677	0.996297	4.92089	0.0811325	1.6024e-08	0.0427571
22539	8_93073746_A_C	RPL10P9	2.75465	0.261401	2.35592	2.74633	0.077662	6.35428e-08	0.0699734
22540	8_93100173_C_T	MYOZ3	4.93716	0.0113677	1.53181	4.92009	0.0830952	7.16938e-09	0.0304091
22541	8_93102176_G_A	MYOZ3	4.93716	0.0113677	1.53181	4.92009	0.0830952	7.16938e-09	0.0304091
22542	8_93103041_T_C	MYOZ3	4.93716	0.0113677	1.5783	4.92116	0.0804597	2.10222e-08	0.0476816
22543	8_93140304_C_T	MYOZ3	4.93716	0.0113677	1.57593	4.92164	0.0792306	3.4332e-08	0.0568817
22544	8_93373729_G_A	SCO1	4.65263	0.0110717	1.81185	4.6395	0.0750624	1.71824e-07	0.0984221
22545	8_93860818_C_T	GZMB	4.26352	0.0234072	1.89173	4.24642	0.0894702	4.6383e-10	0.0153419
22546	8_93860886_C_T	GZMB	4.26352	0.0234072	1.89173	4.24642	0.0894702	4.6383e-10	0.0153419
22547	8_93861833_C_T	GZMB	4.26352	0.0234072	1.31269	4.24977	0.0802489	2.28788e-08	0.0489919
22548	8_93862799_A_G	GZMB	4.26352	0.0234072	1.78716	4.24656	0.0890937	5.48166e-10	0.0153419
22549	8_94059074_C_T	PAXIP1-AS1	4.85293	1.12012e-12	1.87613	4.83665	0.0818409	1.20119e-08	0.0373766
22550	8_94059074_C_T	PLIN2	4.01062	0.0225611	1.87037	3.99827	0.0784092	4.74612e-08	0.0636961
22551	8_94061135_G_T	PAXIP1-AS1	4.85293	1.12012e-12	1.61971	4.83723	0.0803909	2.16116e-08	0.0482375
22552	8_94062438_G_T	CRYBB2P1	4.65891	0.0187817	1.92447	4.64177	0.0857006	2.3966e-09	0.0227311
22553	8_94062438_G_T	PLIN2	4.01062	0.0225611	1.62121	3.99749	0.0808449	1.80007e-08	0.0448143
22554	8_94123076_T_C	THAP11	4.45912	0.00238322	1.25154	4.44613	0.0762752	1.08458e-07	0.0832215
22555	8_94165488_G_A	MTND1P23	2.99931	0.963275	2.94064	2.98938	0.0813204	1.48479e-08	0.0413178
22556	8_94166149_T_C	MTND1P23	2.99931	0.963275	2.3717	2.99052	0.0765026	9.94169e-08	0.0805404
22557	8_94630386_G_T	LINC01588	4.95512	0.0017789	1.5887	4.93927	0.0799292	2.60017e-08	0.0514011
22558	8_94630386_G_T	NRP1	4.71566	0.00323904	1.54291	4.70082	0.0792691	3.38125e-08	0.056513
22559	8_94646480_T_C	MTND1P23	2.99931	0.963275	2.79376	2.98931	0.081596	1.32737e-08	0.03888
22560	8_94647621_C_A	MTND1P23	2.99931	0.963275	2.79376	2.98931	0.081596	1.32737e-08	0.03888
22561	8_94648544_T_C	MTND1P23	2.99931	0.963275	2.49781	2.98996	0.078914	3.89108e-08	0.0599124
22562	8_94650678_C_T	NRP1	4.71566	0.00323904	1.56022	4.70107	0.0786199	4.36912e-08	0.0618239
22563	8_95081837_G_A	UBXN2A	4.13032	0.0049737	0.898569	4.1184	0.0759188	1.24249e-07	0.0873793
22564	8_95083525_A_G	UBXN2A	4.13032	0.0049737	0.898569	4.1184	0.0759188	1.24249e-07	0.0873793
22565	8_95083726_A_C	UBXN2A	4.13032	0.0049737	0.898569	4.1184	0.0759188	1.24249e-07	0.0873793
22566	8_95085297_G_T	MTND1P23	2.99931	0.963275	3.32382	2.99072	0.0756405	1.38105e-07	0.0905814
22567	8_95330096_T_G	C16orf54	4.1732	0.00971516	1.48931	4.16133	0.0753521	1.54038e-07	0.0947124
22568	8_95443135_G_A	ZNF672	4.85729	6.63301e-10	1.29656	4.84272	0.0773978	7.04046e-08	0.072412
22569	8_95456820_T_C	ZNF672	4.85729	6.63301e-10	1.29656	4.84272	0.0773978	7.04046e-08	0.072412
22570	8_95537939_C_T	ZNF226	4.79839	0.00858569	1.73575	4.78059	0.0860618	2.05356e-09	0.0216048
22571	8_95584176_T_C	ZNF493	4.68023	0.00648822	1.41311	4.66662	0.076213	1.11064e-07	0.0840075
22572	8_95703804_G_A	C1orf21	4.61274	0.0142295	1.64848	4.5987	0.0779523	5.67499e-08	0.0680708
22573	8_95703804_G_A	PHACTR1	4.73131	0.0237346	2.09164	4.7131	0.0876544	1.03174e-09	0.0174072
22574	8_95757291_G_T	MYOZ3	4.93716	0.0113677	1.08279	4.9231	0.0754348	1.49294e-07	0.0934485
22575	8_95757310_T_C	MYOZ3	4.93716	0.0113677	1.08279	4.9231	0.0754348	1.49294e-07	0.0934485
22576	8_95757401_T_C	MYOZ3	4.93716	0.0113677	1.30327	4.92147	0.0796713	2.88188e-08	0.0535831
22577	8_95757650_T_C	MYOZ3	4.93716	0.0113677	1.08279	4.9231	0.0754348	1.49294e-07	0.0934485
22578	8_95873177_G_A	IL27RA	4.56981	0.00476534	1.4702	4.55242	0.0871473	1.28625e-09	0.0186262
22579	8_95873945_G_T	IL27RA	4.56981	0.00476534	1.41771	4.55458	0.0815511	1.35188e-08	0.0392852
22580	8_95877931_C_A	IL27RA	4.56981	0.00476534	1.27624	4.55648	0.0763236	1.06468e-07	0.0825989
22581	8_95880382_T_C	IL27RA	4.56981	0.00476534	1.2543	4.55539	0.0793722	3.24574e-08	0.0557474
22582	8_95888526_T_C	CCDC66	3.5334	0.0168316	1.3943	3.52282	0.077325	7.24185e-08	0.072794
22583	8_95888526_T_C	MYOZ3	4.93716	0.0113677	1.76917	4.92298	0.0757451	1.32731e-07	0.0890192
22584	8_95889215_T_C	CCDC66	3.5334	0.0168316	1.3943	3.52282	0.077325	7.24185e-08	0.072794
22585	8_95889215_T_C	MYOZ3	4.93716	0.0113677	1.76917	4.92298	0.0757451	1.32731e-07	0.0890192
22586	8_96158917_C_A	MTCO1P12	3.02258	1.56063	7.1904	3.01229	0.0824247	9.45558e-09	0.0334814
22587	8_96901733_T_G	MTND1P23	2.99931	0.963275	2.76539	2.99053	0.0764718	1.00596e-07	0.0810887
22588	8_97269619_G_A	MTND1P23	2.99931	0.963275	2.42869	2.98978	0.0796734	2.87944e-08	0.0535626
22589	8_97290455_G_A	MTND1P23	2.99931	0.963275	3.05995	2.9885	0.0848154	3.49006e-09	0.0251788
22590	8_97290923_G_A	MTND1P23	2.99931	0.963275	3.05995	2.9885	0.0848154	3.49006e-09	0.0251788
22591	8_97292468_G_T	RPL10P9	2.75465	0.261401	1.50102	2.74599	0.0792598	3.39376e-08	0.0566132
22592	8_97304246_G_A	RPL10P9	2.75465	0.261401	1.51973	2.74654	0.0766941	9.23716e-08	0.078645
22593	8_97399932_A_C	RPL10P9	2.75465	0.261401	1.72845	2.74648	0.0769789	8.27797e-08	0.0758874
22594	8_97399941_T_G	RPL10P9	2.75465	0.261401	1.72845	2.74648	0.0769789	8.27797e-08	0.0758874
22595	8_97422821_A_G	RPL10P9	2.75465	0.261401	1.60313	2.74649	0.076928	8.442e-08	0.0764251
22596	8_97456750_T_C	RPL10P9	2.75465	0.261401	2.03497	2.74545	0.0816765	1.28453e-08	0.0382372
22597	8_97462688_A_G	MTND1P23	2.99931	0.963275	2.1241	2.99074	0.0755652	1.42101e-07	0.0915748
22598	8_97471375_T_G	MTND1P23	2.99931	0.963275	2.54319	2.9898	0.0795788	2.98993e-08	0.0544076
22599	8_97471375_T_G	RPL10P9	2.75465	0.261401	1.23015	2.74639	0.0774061	7.01797e-08	0.072321
22600	8_97472339_A_C	MTND1P23	2.99931	0.963275	2.57446	2.99081	0.0752526	1.59934e-07	0.0961012
22601	8_97472339_A_C	RPL10P9	2.75465	0.261401	1.41894	2.74503	0.0834906	6.08336e-09	0.0304091
22602	8_97529122_T_C	MTND1P23	2.99931	0.963275	3.53367	2.99031	0.0774372	6.93393e-08	0.0721116
22603	8_97586100_C_T	RPL10P9	2.75465	0.261401	1.14709	2.74635	0.0775684	6.58978e-08	0.0707727
22604	8_97803971_C_T	RPL10P9	2.75465	0.261401	-1.30697	2.74606	-0.0789069	3.902e-08	0.0599851
22605	8_97817278_T_C	RPL10P9	2.75465	0.261401	-1.30697	2.74606	-0.0789069	3.902e-08	0.0599851
22606	8_97821534_C_T	RPL10P9	2.75465	0.261401	-1.29797	2.74614	-0.0785607	4.47202e-08	0.0622702
22607	8_97824421_G_A	RPL10P9	2.75465	0.261401	-1.30697	2.74606	-0.0789069	3.902e-08	0.0599851
22608	8_97838519_G_A	RPL10P9	2.75465	0.261401	-1.39388	2.74576	-0.0802781	2.26129e-08	0.0488591
22609	8_97889125_T_C	C16orf54	4.1732	0.00971516	1.35088	4.1587	0.0832855	6.62506e-09	0.0304091
22610	8_97895972_G_A	C16orf54	4.1732	0.00971516	1.35088	4.1587	0.0832855	6.62506e-09	0.0304091
22611	8_98057682_C_T	MTND1P23	2.99931	0.963275	3.29573	2.99076	0.0754742	1.47084e-07	0.0928675
22612	8_98062012_C_T	MTND1P23	2.99931	0.963275	3.44979	2.99057	0.0762917	1.07775e-07	0.0829383
22613	8_98162227_G_T	SRRT	4.75494	0.00718214	1.58993	4.7408	0.0770711	7.9888e-08	0.075139
22614	8_98165615_T_C	SRRT	4.75494	0.00718214	1.58993	4.7408	0.0770711	7.9888e-08	0.075139
22615	8_98170701_C_A	SRRT	4.75494	0.00718214	1.58993	4.7408	0.0770711	7.9888e-08	0.075139
22616	8_98171957_T_G	SRRT	4.75494	0.00718214	1.58993	4.7408	0.0770711	7.9888e-08	0.075139
22617	8_98173514_C_T	SRRT	4.75494	0.00718214	1.58993	4.7408	0.0770711	7.9888e-08	0.075139
22618	8_98187605_G_A	RPL10P9	2.75465	0.261401	1.35077	2.74653	0.0767543	9.02567e-08	0.0780923
22619	8_98388552_T_C	RPL10P9	2.75465	0.261401	1.61574	2.74616	0.0784744	4.6262e-08	0.0631266
22620	8_98418104_G_A	RUFY3	4.91414	0.00968245	1.531	4.89992	0.0760189	1.19601e-07	0.086372
22621	8_99913809_T_C	RPL10P9	2.75465	0.261401	1.02989	2.74641	0.0772974	7.31965e-08	0.0731179
22622	8_100090540_T_C	RPL10P9	2.75465	0.261401	1.19202	2.74568	0.0806502	1.94711e-08	0.0462333
22623	8_100246787_A_G	CCL3L1	2.71886	0.146786	1.21692	2.71118	0.0751171	1.68322e-07	0.0978258
22624	8_100249430_C_T	CCL3L1	2.71886	0.146786	1.21692	2.71118	0.0751171	1.68322e-07	0.0978258
22625	8_100250045_A_C	CCL3L1	2.71886	0.146786	0.947966	2.71108	0.0756077	1.39832e-07	0.0909574
22626	8_100250104_T_C	CCL3L1	2.71886	0.146786	0.980886	2.71053	0.0782284	5.0946e-08	0.0652549
22627	8_100258216_C_T	CLEC12A	4.9547	0.0273506	1.77902	4.9407	0.0751226	1.67974e-07	0.0978258
22628	8_100260190_G_A	CCL3L1	2.71886	0.146786	1.21692	2.71118	0.0751171	1.68322e-07	0.0978258
22629	8_100260293_C_T	CCL3L1	2.71886	0.146786	1.21692	2.71118	0.0751171	1.68322e-07	0.0978258
22630	8_100262164_T_C	CCL3L1	2.71886	0.146786	1.21692	2.71118	0.0751171	1.68322e-07	0.0978258
22631	8_100266594_T_G	CCL3L1	2.71886	0.146786	1.21692	2.71118	0.0751171	1.68322e-07	0.0978258
22632	8_100268305_A_G	CCL3L1	2.71886	0.146786	1.21692	2.71118	0.0751171	1.68322e-07	0.0978258
22633	8_100270857_C_T	CCL3L1	2.71886	0.146786	0.947966	2.71108	0.0756077	1.39832e-07	0.0909574
22634	8_100272094_G_A	CCL3L1	2.71886	0.146786	1.21692	2.71118	0.0751171	1.68322e-07	0.0978258
22635	8_100272605_G_T	CCL3L1	2.71886	0.146786	0.947966	2.71108	0.0756077	1.39832e-07	0.0909574
22636	8_100273086_C_T	CCL3L1	2.71886	0.146786	1.21692	2.71118	0.0751171	1.68322e-07	0.0978258
22637	8_100276219_T_C	CCL3L1	2.71886	0.146786	1.21692	2.71118	0.0751171	1.68322e-07	0.0978258
22638	8_100280733_C_T	CCL3L1	2.71886	0.146786	1.21692	2.71118	0.0751171	1.68322e-07	0.0978258
22639	8_100287127_C_T	CCL3L1	2.71886	0.146786	1.21692	2.71118	0.0751171	1.68322e-07	0.0978258
22640	8_100287330_T_C	CCL3L1	2.71886	0.146786	1.21692	2.71118	0.0751171	1.68322e-07	0.0978258
22641	8_100296837_G_T	CCL3L1	2.71886	0.146786	0.947966	2.71108	0.0756077	1.39832e-07	0.0909574
22642	8_100304653_G_T	CCL3L1	2.71886	0.146786	0.947966	2.71108	0.0756077	1.39832e-07	0.0909574
22643	8_100307148_T_C	CCL3L1	2.71886	0.146786	0.947966	2.71108	0.0756077	1.39832e-07	0.0909574
22644	8_100307512_A_C	CCL3L1	2.71886	0.146786	1.21692	2.71118	0.0751171	1.68322e-07	0.0978258
22645	8_100308447_A_G	CCL3L1	2.71886	0.146786	1.21692	2.71118	0.0751171	1.68322e-07	0.0978258
22646	8_100309145_G_T	CCL3L1	2.71886	0.146786	1.21692	2.71118	0.0751171	1.68322e-07	0.0978258
22647	8_100309232_C_A	CCL3L1	2.71886	0.146786	1.21692	2.71118	0.0751171	1.68322e-07	0.0978258
22648	8_100311805_G_T	CCL3L1	2.71886	0.146786	1.21692	2.71118	0.0751171	1.68322e-07	0.0978258
22649	8_100311897_T_C	CCL3L1	2.71886	0.146786	0.947966	2.71108	0.0756077	1.39832e-07	0.0909574
22650	8_100312645_C_T	CCL3L1	2.71886	0.146786	0.947966	2.71108	0.0756077	1.39832e-07	0.0909574
22651	8_100312989_T_C	CCL3L1	2.71886	0.146786	0.927469	2.71103	0.0758779	1.26196e-07	0.087819
22652	8_100314462_C_T	CCL3L1	2.71886	0.146786	1.21692	2.71118	0.0751171	1.68322e-07	0.0978258
22653	8_100319578_G_A	CCL3L1	2.71886	0.146786	0.927469	2.71103	0.0758779	1.26196e-07	0.087819
22654	8_100325395_A_G	CCL3L1	2.71886	0.146786	1.21692	2.71118	0.0751171	1.68322e-07	0.0978258
22655	8_100325715_A_G	CCL3L1	2.71886	0.146786	1.21692	2.71118	0.0751171	1.68322e-07	0.0978258
22656	8_100325789_A_G	CCL3L1	2.71886	0.146786	1.21692	2.71118	0.0751171	1.68322e-07	0.0978258
22657	8_100332922_A_G	CLEC12A	4.9547	0.0273506	2.20631	4.9385	0.080808	1.8271e-08	0.0450993
22658	8_100333810_C_T	CLEC12A	4.9547	0.0273506	2.20631	4.9385	0.080808	1.8271e-08	0.0450993
22659	8_100337282_T_C	CLEC12A	4.9547	0.0273506	2.20631	4.9385	0.080808	1.8271e-08	0.0450993
22660	8_100339659_G_A	CLEC12A	4.9547	0.0273506	2.20631	4.9385	0.080808	1.8271e-08	0.0450993
22661	8_100341657_T_G	CLEC12A	4.9547	0.0273506	2.20631	4.9385	0.080808	1.8271e-08	0.0450993
22662	8_100344087_G_A	CLEC12A	4.9547	0.0273506	2.20631	4.9385	0.080808	1.8271e-08	0.0450993
22663	8_100344742_G_A	CLEC12A	4.9547	0.0273506	2.20631	4.9385	0.080808	1.8271e-08	0.0450993
22664	8_100351032_T_G	CLEC12A	4.9547	0.0273506	2.20631	4.9385	0.080808	1.8271e-08	0.0450993
22665	8_100351526_C_T	CLEC12A	4.9547	0.0273506	2.0861	4.93906	0.0793918	3.22061e-08	0.0557291
22666	8_100353493_G_A	CLEC12A	4.9547	0.0273506	2.20631	4.9385	0.080808	1.8271e-08	0.0450993
22667	8_100359003_T_C	CLEC12A	4.9547	0.0273506	2.20631	4.9385	0.080808	1.8271e-08	0.0450993
22668	8_101009145_C_A	RPL10P9	2.75465	0.261401	1.07829	2.7467	0.075917	1.24332e-07	0.0873936
22669	8_101019765_C_T	RPL10P9	2.75465	0.261401	1.00903	2.74653	0.0767436	9.06305e-08	0.0781112
22670	8_101029047_G_T	MYOZ3	4.93716	0.0113677	1.05983	4.92222	0.077739	6.16676e-08	0.0692759
22671	8_101029284_C_T	MYOZ3	4.93716	0.0113677	1.10039	4.92295	0.0758139	1.29307e-07	0.0884564
22672	8_101033687_T_C	CLEC12A	4.9547	0.0273506	2.00576	4.93738	0.0835326	5.97811e-09	0.0304091
22673	8_101033694_A_C	CLEC12A	4.9547	0.0273506	2.00576	4.93738	0.0835326	5.97811e-09	0.0304091
22674	8_101037086_A_G	CLEC12A	4.9547	0.0273506	2.00576	4.93738	0.0835326	5.97811e-09	0.0304091
22675	8_101041825_T_C	CLEC12A	4.9547	0.0273506	2.00576	4.93738	0.0835326	5.97811e-09	0.0304091
22676	8_101042680_T_C	CLEC12A	4.9547	0.0273506	2.00576	4.93738	0.0835326	5.97811e-09	0.0304091
22677	8_101044802_T_G	CLEC12A	4.9547	0.0273506	2.00576	4.93738	0.0835326	5.97811e-09	0.0304091
22678	8_101047130_T_G	CLEC12A	4.9547	0.0273506	1.95111	4.9391	0.0792862	3.35838e-08	0.0564421
22679	8_101049154_C_T	MYOZ3	4.93716	0.0113677	1.4974	4.9195	0.0845085	3.97243e-09	0.0265805
22680	8_101049937_C_T	MYOZ3	4.93716	0.0113677	1.4983	4.91862	0.0865902	1.63647e-09	0.0201582
22681	8_101061301_C_T	FUT11	4.57081	0.0082716	1.74713	4.55525	0.0824498	9.35865e-09	0.0333244
22682	8_101061425_C_T	FUT11	4.57081	0.0082716	1.74713	4.55525	0.0824498	9.35865e-09	0.0333244
22683	8_101301609_G_T	RPL10P9	2.75465	0.261401	1.24679	2.74666	0.0761139	1.15347e-07	0.0851587
22684	8_101302842_A_G	RPL10P9	2.75465	0.261401	1.09603	2.74558	0.0810903	1.63003e-08	0.0430722
22685	8_101304847_T_C	MYOZ3	4.93716	0.0113677	1.29039	4.9224	0.0772766	7.37878e-08	0.0734548
22686	8_101492313_T_C	CCL4L2	2.75111	0.121631	1.69934	2.74218	0.0805315	2.04243e-08	0.0471807
22687	8_101492313_T_C	CXCL2	4.71239	0.0215092	1.55239	4.69769	0.0789137	3.89158e-08	0.0599124
22688	8_101632727_G_A	RPL10P9	2.75465	0.261401	1.55885	2.74629	0.0778595	5.88424e-08	0.0687379
22689	8_101632750_A_G	RPL10P9	2.75465	0.261401	1.55885	2.74629	0.0778595	5.88424e-08	0.0687379
22690	8_101635630_A_G	RPL10P9	2.75465	0.261401	1.50348	2.74668	0.0760391	1.18684e-07	0.0861526
22691	8_101640752_T_G	RPL10P9	2.75465	0.261401	1.60684	2.74632	0.0777346	6.17752e-08	0.0692769
22692	8_101641099_A_G	RPL10P9	2.75465	0.261401	1.62465	2.74613	0.0786201	4.36882e-08	0.0618239
22693	8_101641130_G_T	RPL10P9	2.75465	0.261401	1.62465	2.74613	0.0786201	4.36882e-08	0.0618239
22694	8_101641259_A_G	RPL10P9	2.75465	0.261401	1.66119	2.74677	0.0755744	1.41607e-07	0.0914692
22695	8_101642055_A_G	RPL10P9	2.75465	0.261401	1.62465	2.74613	0.0786201	4.36882e-08	0.0618239
22696	8_101642536_T_C	RPL10P9	2.75465	0.261401	1.62465	2.74613	0.0786201	4.36882e-08	0.0618239
22697	8_101758236_T_C	CRYBB2P1	4.65891	0.0187817	1.34772	4.64543	0.0760404	1.18625e-07	0.0861333
22698	8_101801350_A_G	RPL10P9	2.75465	0.261401	1.51807	2.7455	0.0814439	1.41213e-08	0.0402826
22699	8_101807106_C_T	RPL10P9	2.75465	0.261401	1.53341	2.74632	0.0777312	6.1857e-08	0.0693011
22700	8_101817297_C_A	RPL10P9	2.75465	0.261401	1.53341	2.74632	0.0777312	6.1857e-08	0.0693011
22701	8_101820437_G_A	RPL10P9	2.75465	0.261401	1.58994	2.74655	0.0766555	9.37504e-08	0.07912
22702	8_101820457_T_C	RPL10P9	2.75465	0.261401	1.58994	2.74655	0.0766555	9.37504e-08	0.07912
22703	8_101825344_G_A	RPL10P9	2.75465	0.261401	1.54882	2.7456	0.0810096	1.6841e-08	0.0435852
22704	8_101843974_T_C	LUCAT1	4.73117	0.00395197	1.25681	4.71667	0.0782394	5.07266e-08	0.0652178
22705	8_101851296_T_C	LUCAT1	4.73117	0.00395197	1.25681	4.71667	0.0782394	5.07266e-08	0.0652178
22706	8_101925035_T_C	MYOZ3	4.93716	0.0113677	0.995002	4.92245	0.077157	7.72826e-08	0.0741665
22707	8_101930528_T_C	MYOZ3	4.93716	0.0113677	0.967905	4.92069	0.0816241	1.31224e-08	0.0386834
22708	8_101930596_A_G	MYOZ3	4.93716	0.0113677	0.866015	4.92308	0.0754749	1.47049e-07	0.0928675
22709	8_102674707_T_C	CLEC12A	4.9547	0.0273506	1.80988	4.93515	0.0887448	6.39555e-10	0.0153419
22710	8_102675124_G_A	CLEC12A	4.9547	0.0273506	1.80988	4.93515	0.0887448	6.39555e-10	0.0153419
22711	8_102944587_C_T	ZBTB2	4.93205	3.07171e-14	1.49119	4.91623	0.080024	2.50347e-08	0.0508035
22712	8_103015478_A_G	MYOZ3	4.93716	0.0113677	1.82618	4.9227	0.0764988	9.95591e-08	0.0805958
22713	8_103100921_G_A	C1orf21	4.61274	0.0142295	1.69888	4.59897	0.0772124	7.56443e-08	0.0738557
22714	8_103925803_T_G	SPP1	4.62334	0.161906	3.80283	4.60759	0.0824578	9.32757e-09	0.0332893
22715	8_103927349_A_C	SPP1	4.62334	0.161906	3.80283	4.60759	0.0824578	9.32757e-09	0.0332893
22716	8_103935104_G_A	SPP1	4.62334	0.161906	3.80283	4.60759	0.0824578	9.32757e-09	0.0332893
22717	8_103937931_C_T	SPP1	4.62334	0.161906	3.80283	4.60759	0.0824578	9.32757e-09	0.0332893
22718	8_103959651_T_G	SPP1	4.62334	0.161906	3.80283	4.60759	0.0824578	9.32757e-09	0.0332893
22719	8_103964116_A_G	SPP1	4.62334	0.161906	3.80283	4.60759	0.0824578	9.32757e-09	0.0332893
22720	8_103968686_A_G	SPP1	4.62334	0.161906	3.80283	4.60759	0.0824578	9.32757e-09	0.0332893
22721	8_103971520_C_T	SPP1	4.62334	0.161906	3.80283	4.60759	0.0824578	9.32757e-09	0.0332893
22722	8_103978805_G_A	SPP1	4.62334	0.161906	3.80283	4.60759	0.0824578	9.32757e-09	0.0332893
22723	8_103982192_C_A	SPP1	4.62334	0.161906	3.80283	4.60759	0.0824578	9.32757e-09	0.0332893
22724	8_103985210_T_C	SPP1	4.62334	0.161906	3.80283	4.60759	0.0824578	9.32757e-09	0.0332893
22725	8_103987354_C_A	SPP1	4.62334	0.161906	3.80283	4.60759	0.0824578	9.32757e-09	0.0332893
22726	8_103988489_C_T	SPP1	4.62334	0.161906	3.80283	4.60759	0.0824578	9.32757e-09	0.0332893
22727	8_103993875_A_C	SPP1	4.62334	0.161906	3.80283	4.60759	0.0824578	9.32757e-09	0.0332893
22728	8_104386425_T_C	RPL10P9	2.75465	0.261401	1.06303	2.74686	0.0751872	1.63931e-07	0.0970677
22729	8_104392294_G_A	RPL10P9	2.75465	0.261401	1.06303	2.74686	0.0751872	1.63931e-07	0.0970677
22730	8_104392343_C_T	RPL10P9	2.75465	0.261401	1.06303	2.74686	0.0751872	1.63931e-07	0.0970677
22731	8_104392354_A_C	RPL10P9	2.75465	0.261401	1.06303	2.74686	0.0751872	1.63931e-07	0.0970677
22732	8_104393446_C_T	RPL10P9	2.75465	0.261401	1.06303	2.74686	0.0751872	1.63931e-07	0.0970677
22733	8_104393521_G_A	RPL10P9	2.75465	0.261401	1.06303	2.74686	0.0751872	1.63931e-07	0.0970677
22734	8_104394217_C_T	RPL10P9	2.75465	0.261401	-1.05264	2.7462	-0.0782974	4.95882e-08	0.0646078
22735	8_104471980_T_G	RPL10P9	2.75465	0.261401	1.63516	2.74648	0.076992	8.23623e-08	0.07577
22736	8_104632178_G_A	RPL10P9	2.75465	0.261401	1.70178	2.74521	0.0827358	8.3182e-09	0.0313815
22737	8_105523032_A_G	MYOZ3	4.93716	0.0113677	1.05508	4.92328	0.0749531	1.79038e-07	0.0998618
22738	8_105944199_G_A	RPL10P9	2.75465	0.261401	1.13268	2.74581	0.0800476	2.48002e-08	0.0506035
22739	8_106086548_C_T	MTND1P23	2.99931	0.963275	2.86029	2.98895	0.0830587	7.27853e-09	0.0304091
22740	8_106115560_G_A	MTND1P23	2.99931	0.963275	2.97765	2.98903	0.0827264	8.35062e-09	0.031451
22741	8_106127539_A_G	MTND1P23	2.99931	0.963275	2.97765	2.98903	0.0827264	8.35062e-09	0.031451
22742	8_106262575_T_C	RPL10P9	2.75465	0.261401	1.08627	2.74688	0.0750784	1.70796e-07	0.0982087
22743	8_106280559_T_G	RPL10P9	2.75465	0.261401	1.09591	2.74674	0.0757364	1.33168e-07	0.0891704
22744	8_106281923_T_C	RPL10P9	2.75465	0.261401	-1.20038	2.74669	-0.0759733	1.21697e-07	0.0868827
22745	8_106380737_T_C	RPL10P9	2.75465	0.261401	1.02138	2.74684	0.0752759	1.58537e-07	0.0957725
22746	8_106437458_A_G	CDC37	2.89293	0.00764978	0.893837	2.88426	0.0773617	7.13985e-08	0.0726193
22747	8_106447833_G_A	RALBP1	3.82345	0.00606044	0.575894	3.81267	0.0750426	1.7311e-07	0.0986563
22748	8_106457281_G_A	RALBP1	3.82345	0.00606044	0.575894	3.81267	0.0750426	1.7311e-07	0.0986563
22749	8_106459820_C_T	RALBP1	3.82345	0.00606044	0.575894	3.81267	0.0750426	1.7311e-07	0.0986563
22750	8_106595371_G_A	CLEC12A	4.9547	0.0273506	2.10531	4.94059	0.0754087	1.50777e-07	0.0937199
22751	8_106596410_C_T	CLEC12A	4.9547	0.0273506	2.10531	4.94059	0.0754087	1.50777e-07	0.0937199
22752	8_106596792_C_T	CLEC12A	4.9547	0.0273506	2.10531	4.94059	0.0754087	1.50777e-07	0.0937199
22753	8_106600717_T_C	CLEC12A	4.9547	0.0273506	2.10531	4.94059	0.0754087	1.50777e-07	0.0937199
22754	8_106600870_C_T	CLEC12A	4.9547	0.0273506	2.10531	4.94059	0.0754087	1.50777e-07	0.0937199
22755	8_106603303_T_C	CLEC12A	4.9547	0.0273506	2.10531	4.94059	0.0754087	1.50777e-07	0.0937199
22756	8_106603314_T_G	CLEC12A	4.9547	0.0273506	2.10531	4.94059	0.0754087	1.50777e-07	0.0937199
22757	8_106825891_G_A	RPL10P9	2.75465	0.261401	-1.11569	2.74588	-0.0797343	2.81051e-08	0.0529636
22758	8_106945753_C_T	TTC28-AS1	4.48848	0.000922385	1.38986	4.47444	0.0790323	3.71342e-08	0.0587075
22759	8_106946740_A_G	TTC28-AS1	4.48848	0.000922385	1.38986	4.47444	0.0790323	3.71342e-08	0.0587075
22760	8_106947070_C_A	TTC28-AS1	4.48848	0.000922385	1.38986	4.47444	0.0790323	3.71342e-08	0.0587075
22761	8_106947452_T_G	TTC28-AS1	4.48848	0.000922385	1.38986	4.47444	0.0790323	3.71342e-08	0.0587075
22762	8_107045873_G_T	RPL10P9	2.75465	0.261401	1.6051	2.74491	0.0840258	4.86525e-09	0.0284655
22763	8_107208295_C_T	SPP1	4.62334	0.161906	3.99289	4.60468	0.0897505	4.09414e-10	0.0153419
22764	8_107222889_G_A	SPP1	4.62334	0.161906	3.62022	4.60699	0.0840089	4.89972e-09	0.0286185
22765	8_107235629_C_T	LAIR1	3.93895	0.0165801	1.23754	3.92765	0.0757028	1.34881e-07	0.0896101
22766	8_107536599_C_T	SPP1	4.62334	0.161906	3.20073	4.60955	0.0771713	7.68542e-08	0.0741057
22767	8_107537694_C_T	SPP1	4.62334	0.161906	3.20073	4.60955	0.0771713	7.68542e-08	0.0741057
22768	8_107538269_A_C	SPP1	4.62334	0.161906	3.20073	4.60955	0.0771713	7.68542e-08	0.0741057
22769	8_107538971_G_A	SPP1	4.62334	0.161906	3.20073	4.60955	0.0771713	7.68542e-08	0.0741057
22770	8_107540860_T_G	SPP1	4.62334	0.161906	3.20073	4.60955	0.0771713	7.68542e-08	0.0741057
22771	8_107543417_A_C	SPP1	4.62334	0.161906	3.20073	4.60955	0.0771713	7.68542e-08	0.0741057
22772	8_107545054_A_G	SPP1	4.62334	0.161906	3.20073	4.60955	0.0771713	7.68542e-08	0.0741057
22773	8_107547528_G_A	SPP1	4.62334	0.161906	3.20073	4.60955	0.0771713	7.68542e-08	0.0741057
22774	8_107549568_G_A	SPP1	4.62334	0.161906	3.73859	4.60731	0.0831951	6.87828e-09	0.0304091
22775	8_107549587_A_G	SPP1	4.62334	0.161906	3.20073	4.60955	0.0771713	7.68542e-08	0.0741057
22776	8_107550110_C_T	SPP1	4.62334	0.161906	3.20073	4.60955	0.0771713	7.68542e-08	0.0741057
22777	8_107553922_G_A	SPP1	4.62334	0.161906	3.73859	4.60731	0.0831951	6.87828e-09	0.0304091
22778	8_107553931_G_A	SPP1	4.62334	0.161906	3.73859	4.60731	0.0831951	6.87828e-09	0.0304091
22779	8_107555143_C_T	SPP1	4.62334	0.161906	3.46724	4.60821	0.0808325	1.8091e-08	0.0449456
22780	8_107555939_T_C	SPP1	4.62334	0.161906	3.73859	4.60731	0.0831951	6.87828e-09	0.0304091
22781	8_107557539_G_A	SPP1	4.62334	0.161906	3.20073	4.60955	0.0771713	7.68542e-08	0.0741057
22782	8_107558065_C_T	SPP1	4.62334	0.161906	3.20073	4.60955	0.0771713	7.68542e-08	0.0741057
22783	8_107558876_C_T	SPP1	4.62334	0.161906	3.20073	4.60955	0.0771713	7.68542e-08	0.0741057
22784	8_107559614_T_C	SPP1	4.62334	0.161906	3.20073	4.60955	0.0771713	7.68542e-08	0.0741057
22785	8_107560018_A_G	SPP1	4.62334	0.161906	3.73859	4.60731	0.0831951	6.87828e-09	0.0304091
22786	8_107561083_G_A	SPP1	4.62334	0.161906	3.20073	4.60955	0.0771713	7.68542e-08	0.0741057
22787	8_107561710_A_G	SPP1	4.62334	0.161906	3.20073	4.60955	0.0771713	7.68542e-08	0.0741057
22788	8_107563291_T_C	SPP1	4.62334	0.161906	3.20073	4.60955	0.0771713	7.68542e-08	0.0741057
22789	8_107564154_A_G	SPP1	4.62334	0.161906	3.20073	4.60955	0.0771713	7.68542e-08	0.0741057
22790	8_107564691_T_C	SPP1	4.62334	0.161906	3.20073	4.60955	0.0771713	7.68542e-08	0.0741057
22791	8_107566265_G_A	SPP1	4.62334	0.161906	3.20073	4.60955	0.0771713	7.68542e-08	0.0741057
22792	8_107567459_A_G	SPP1	4.62334	0.161906	3.73859	4.60731	0.0831951	6.87828e-09	0.0304091
22793	8_107567481_A_G	SPP1	4.62334	0.161906	3.73859	4.60731	0.0831951	6.87828e-09	0.0304091
22794	8_107568531_G_A	SPP1	4.62334	0.161906	3.20073	4.60955	0.0771713	7.68542e-08	0.0741057
22795	8_107569046_A_G	SPP1	4.62334	0.161906	3.20073	4.60955	0.0771713	7.68542e-08	0.0741057
22796	8_107569609_G_A	SPP1	4.62334	0.161906	3.73859	4.60731	0.0831951	6.87828e-09	0.0304091
22797	8_107569750_C_A	SPP1	4.62334	0.161906	3.20073	4.60955	0.0771713	7.68542e-08	0.0741057
22798	8_107570359_T_G	SPP1	4.62334	0.161906	3.20073	4.60955	0.0771713	7.68542e-08	0.0741057
22799	8_107572316_C_T	SPP1	4.62334	0.161906	3.73859	4.60731	0.0831951	6.87828e-09	0.0304091
22800	8_107572510_A_G	SPP1	4.62334	0.161906	3.20073	4.60955	0.0771713	7.68542e-08	0.0741057
22801	8_107572873_C_T	SPP1	4.62334	0.161906	3.73859	4.60731	0.0831951	6.87828e-09	0.0304091
22802	8_107575123_G_A	SPP1	4.62334	0.161906	3.73859	4.60731	0.0831951	6.87828e-09	0.0304091
22803	8_107575293_G_A	SPP1	4.62334	0.161906	3.73859	4.60731	0.0831951	6.87828e-09	0.0304091
22804	8_107576219_G_A	SPP1	4.62334	0.161906	3.73859	4.60731	0.0831951	6.87828e-09	0.0304091
22805	8_107577298_A_G	SPP1	4.62334	0.161906	3.20073	4.60955	0.0771713	7.68542e-08	0.0741057
22806	8_107577472_T_G	SPP1	4.62334	0.161906	3.20073	4.60955	0.0771713	7.68542e-08	0.0741057
22807	8_107581300_A_G	SPP1	4.62334	0.161906	3.20073	4.60955	0.0771713	7.68542e-08	0.0741057
22808	8_107585116_T_G	SPP1	4.62334	0.161906	3.20073	4.60955	0.0771713	7.68542e-08	0.0741057
22809	8_107585401_G_A	SPP1	4.62334	0.161906	3.20073	4.60955	0.0771713	7.68542e-08	0.0741057
22810	8_107585971_C_A	SPP1	4.62334	0.161906	3.20073	4.60955	0.0771713	7.68542e-08	0.0741057
22811	8_107587264_G_A	SPP1	4.62334	0.161906	3.73859	4.60731	0.0831951	6.87828e-09	0.0304091
22812	8_107588971_G_A	SPP1	4.62334	0.161906	3.20073	4.60955	0.0771713	7.68542e-08	0.0741057
22813	8_107590855_T_C	SPP1	4.62334	0.161906	3.20073	4.60955	0.0771713	7.68542e-08	0.0741057
22814	8_107593897_A_C	SPP1	4.62334	0.161906	3.73859	4.60731	0.0831951	6.87828e-09	0.0304091
22815	8_107594235_A_C	SPP1	4.62334	0.161906	3.20073	4.60955	0.0771713	7.68542e-08	0.0741057
22816	8_107595635_C_A	SPP1	4.62334	0.161906	3.20073	4.60955	0.0771713	7.68542e-08	0.0741057
22817	8_107596698_C_A	SPP1	4.62334	0.161906	3.20073	4.60955	0.0771713	7.68542e-08	0.0741057
22818	8_107598059_G_A	SPP1	4.62334	0.161906	3.20073	4.60955	0.0771713	7.68542e-08	0.0741057
22819	8_107602912_G_A	SPP1	4.62334	0.161906	3.73859	4.60731	0.0831951	6.87828e-09	0.0304091
22820	8_107612252_T_C	SPP1	4.62334	0.161906	3.73859	4.60731	0.0831951	6.87828e-09	0.0304091
22821	8_107616022_G_A	SPP1	4.62334	0.161906	3.20073	4.60955	0.0771713	7.68542e-08	0.0741057
22822	8_107622803_G_A	SPP1	4.62334	0.161906	3.20073	4.60955	0.0771713	7.68542e-08	0.0741057
22823	8_107622830_G_A	SPP1	4.62334	0.161906	3.20073	4.60955	0.0771713	7.68542e-08	0.0741057
22824	8_107966598_T_C	TAF3	4.45703	0.0040983	1.52156	4.44322	0.0786702	4.28351e-08	0.0615151
22825	8_107977664_G_A	TAF3	4.45703	0.0040983	1.52156	4.44322	0.0786702	4.28351e-08	0.0615151
22826	8_107982992_A_G	TAF3	4.45703	0.0040983	1.52156	4.44322	0.0786702	4.28351e-08	0.0615151
22827	8_108281987_A_G	TAF3	4.45703	0.0040983	1.16103	4.44265	0.0802663	2.272e-08	0.0488612
22828	8_108594985_T_C	RPL10P9	2.75465	0.261401	1.22398	2.74687	0.0751212	1.68059e-07	0.0978258
22829	8_108966934_A_G	RPL10P9	2.75465	0.261401	-1.24179	2.74672	-0.0758529	1.27404e-07	0.0880297
22830	8_109131618_A_G	RAB27A	3.52853	7.6701e-15	0.663831	3.51827	0.0762003	1.11604e-07	0.0841573
22831	8_109135809_C_A	RAB27A	3.52853	7.6701e-15	0.898453	3.51853	0.0752075	1.62679e-07	0.0967539
22832	8_109136278_T_C	RAB27A	3.52853	7.6701e-15	0.663831	3.51827	0.0762003	1.11604e-07	0.0841573
22833	8_109137385_G_A	RAB27A	3.52853	7.6701e-15	0.663831	3.51827	0.0762003	1.11604e-07	0.0841573
22834	8_109139163_G_A	RAB27A	3.52853	7.6701e-15	0.663831	3.51827	0.0762003	1.11604e-07	0.0841573
22835	8_109139292_G_T	RAB27A	3.52853	7.6701e-15	0.663831	3.51827	0.0762003	1.11604e-07	0.0841573
22836	8_109139596_C_T	RAB27A	3.52853	7.6701e-15	0.663831	3.51827	0.0762003	1.11604e-07	0.0841573
22837	8_109139636_A_C	RAB27A	3.52853	7.6701e-15	0.73358	3.51702	0.0806924	1.91424e-08	0.0459255
22838	8_109140030_A_G	RAB27A	3.52853	7.6701e-15	0.663831	3.51827	0.0762003	1.11604e-07	0.0841573
22839	8_109140428_C_T	RAB27A	3.52853	7.6701e-15	0.73358	3.51702	0.0806924	1.91424e-08	0.0459255
22840	8_109141611_C_T	RAB27A	3.52853	7.6701e-15	0.73358	3.51702	0.0806924	1.91424e-08	0.0459255
22841	8_109144992_A_G	RAB27A	3.52853	7.6701e-15	0.73358	3.51702	0.0806924	1.91424e-08	0.0459255
22842	8_109145410_A_G	RAB27A	3.52853	7.6701e-15	0.73358	3.51702	0.0806924	1.91424e-08	0.0459255
22843	8_109146625_G_A	RAB27A	3.52853	7.6701e-15	0.73358	3.51702	0.0806924	1.91424e-08	0.0459255
22844	8_109148027_C_T	RAB27A	3.52853	7.6701e-15	0.73358	3.51702	0.0806924	1.91424e-08	0.0459255
22845	8_109538805_T_C	MTND1P23	2.99931	0.963275	4.56537	2.99038	0.0771164	7.85037e-08	0.0745733
22846	8_109584860_A_C	TMEM14C	3.06644	0.0167418	0.479869	3.05771	0.0753951	1.51555e-07	0.0939369
22847	8_109644167_G_T	MTND1P23	2.99931	0.963275	3.57686	2.99077	0.0753942	1.51606e-07	0.093959
22848	8_109764818_A_G	RPL10P9	2.75465	0.261401	1.52453	2.74671	0.0758636	1.26888e-07	0.0878777
22849	8_109766744_T_C	RPL10P9	2.75465	0.261401	1.52453	2.74671	0.0758636	1.26888e-07	0.0878777
22850	8_109767774_G_A	RPL10P9	2.75465	0.261401	1.52453	2.74671	0.0758636	1.26888e-07	0.0878777
22851	8_109789437_T_G	RPL10P9	2.75465	0.261401	1.52453	2.74671	0.0758636	1.26888e-07	0.0878777
22852	8_109789457_C_T	RPL10P9	2.75465	0.261401	1.52453	2.74671	0.0758636	1.26888e-07	0.0878777
22853	8_109904864_T_G	CLEC12A	4.9547	0.0273506	2.92573	4.94016	0.0765416	9.79405e-08	0.0800416
22854	8_110127759_A_G	RPL10P9	2.75465	0.261401	-1.28808	2.74627	-0.0779397	5.70291e-08	0.0682399
22855	8_110128669_A_C	RPL10P9	2.75465	0.261401	-1.22313	2.74678	-0.07554	1.43466e-07	0.091957
22856	8_110128992_C_T	MIAT	3.90295	0.0109271	1.1533	3.8916	0.0762182	1.10843e-07	0.0839359
22857	8_110132390_T_G	RPL10P9	2.75465	0.261401	-1.22313	2.74678	-0.07554	1.43466e-07	0.091957
22858	8_110139899_T_G	RPL10P9	2.75465	0.261401	-1.27646	2.74603	-0.0790679	3.66158e-08	0.0583194
22859	8_110157393_A_G	RPL10P9	2.75465	0.261401	-1.33567	2.74569	-0.0805918	1.99347e-08	0.0466664
22860	8_110407017_T_G	RPL10P9	2.75465	0.261401	1.0498	2.74648	0.0769535	8.35942e-08	0.0761749
22861	8_110407300_A_G	RPL10P9	2.75465	0.261401	1.0498	2.74648	0.0769535	8.35942e-08	0.0761749
22862	8_110408146_C_T	RPL10P9	2.75465	0.261401	1.05934	2.74652	0.0767924	8.89451e-08	0.0775942
22863	8_110416324_C_A	RPL10P9	2.75465	0.261401	1.06355	2.74664	0.0762192	1.10802e-07	0.0839359
22864	8_110420176_T_C	RPL10P9	2.75465	0.261401	1.05934	2.74652	0.0767924	8.89451e-08	0.0775942
22865	8_110420435_G_A	RPL10P9	2.75465	0.261401	1.05934	2.74652	0.0767924	8.89451e-08	0.0775942
22866	8_110420525_C_T	RPL10P9	2.75465	0.261401	1.05934	2.74652	0.0767924	8.89451e-08	0.0775942
22867	8_110425737_A_G	RPL10P9	2.75465	0.261401	1.0498	2.74648	0.0769535	8.35942e-08	0.0761749
22868	8_110426563_G_A	RPL10P9	2.75465	0.261401	1.05934	2.74652	0.0767924	8.89451e-08	0.0775942
22869	8_110430326_C_A	RPL10P9	2.75465	0.261401	1.05934	2.74652	0.0767924	8.89451e-08	0.0775942
22870	8_110430369_T_C	RPL10P9	2.75465	0.261401	1.05934	2.74652	0.0767924	8.89451e-08	0.0775942
22871	8_110431513_G_T	RPL10P9	2.75465	0.261401	1.05934	2.74652	0.0767924	8.89451e-08	0.0775942
22872	8_110436198_A_C	RPL10P9	2.75465	0.261401	1.0498	2.74648	0.0769535	8.35942e-08	0.0761749
22873	8_110440826_T_G	RPL10P9	2.75465	0.261401	1.0498	2.74648	0.0769535	8.35942e-08	0.0761749
22874	8_110443376_G_T	RPL10P9	2.75465	0.261401	1.05934	2.74652	0.0767924	8.89451e-08	0.0775942
22875	8_114984778_T_C	RPL10P9	2.75465	0.261401	-1.03051	2.7469	-0.0749808	1.77187e-07	0.0996252
22876	8_114996114_C_T	RPL10P9	2.75465	0.261401	-1.03051	2.7469	-0.0749808	1.77187e-07	0.0996252
22877	8_115007426_T_G	MTND1P23	2.99931	0.963275	3.56662	2.98885	0.083452	6.18202e-09	0.0304091
22878	8_115009247_C_T	MTND1P23	2.99931	0.963275	3.56662	2.98885	0.083452	6.18202e-09	0.0304091
22879	8_115013064_G_T	RPL10P9	2.75465	0.261401	-1.03051	2.7469	-0.0749808	1.77187e-07	0.0996252
22880	8_115015182_C_T	MTND1P23	2.99931	0.963275	3.56662	2.98885	0.083452	6.18202e-09	0.0304091
22881	8_115015610_C_T	MTND1P23	2.99931	0.963275	3.56662	2.98885	0.083452	6.18202e-09	0.0304091
22882	8_115016331_C_T	MTND1P23	2.99931	0.963275	3.56662	2.98885	0.083452	6.18202e-09	0.0304091
22883	8_115019360_T_C	MTND1P23	2.99931	0.963275	3.56662	2.98885	0.083452	6.18202e-09	0.0304091
22884	8_115023100_G_A	MTND1P23	2.99931	0.963275	3.71132	2.98819	0.0860315	2.08043e-09	0.0216607
22885	8_115024583_T_C	MTND1P23	2.99931	0.963275	3.71132	2.98819	0.0860315	2.08043e-09	0.0216607
22886	8_115033017_T_C	MTND1P23	2.99931	0.963275	3.23219	2.98926	0.081799	1.22188e-08	0.0375025
22887	8_115061228_A_G	SLC16A7	4.76773	0.00411452	0.784265	4.75386	0.0762221	1.10678e-07	0.0839359
22888	8_115062511_T_C	SLC16A7	4.76773	0.00411452	0.814784	4.75341	0.0774261	6.96382e-08	0.0722352
22889	8_115066019_C_T	SLC16A7	4.76773	0.00411452	0.814784	4.75341	0.0774261	6.96382e-08	0.0722352
22890	8_115073295_C_T	SLC16A7	4.76773	0.00411452	0.814784	4.75341	0.0774261	6.96382e-08	0.0722352
22891	8_115281398_C_T	RPL10P9	2.75465	0.261401	1.24033	2.7445	0.0857576	2.33894e-09	0.0223916
22892	8_115287004_A_G	RPL10P9	2.75465	0.261401	1.20522	2.74451	0.0857303	2.36632e-09	0.022515
22893	8_115287177_C_T	RPL10P9	2.75465	0.261401	1.24033	2.7445	0.0857576	2.33894e-09	0.0223916
22894	8_115288951_A_G	RPL10P9	2.75465	0.261401	1.24033	2.7445	0.0857576	2.33894e-09	0.0223916
22895	8_115290714_G_T	RPL10P9	2.75465	0.261401	1.24033	2.7445	0.0857576	2.33894e-09	0.0223916
22896	8_115292274_T_C	RPL10P9	2.75465	0.261401	1.24033	2.7445	0.0857576	2.33894e-09	0.0223916
22897	8_115292995_C_T	RPL10P9	2.75465	0.261401	1.24033	2.7445	0.0857576	2.33894e-09	0.0223916
22898	8_115296521_C_T	RPL10P9	2.75465	0.261401	1.24033	2.7445	0.0857576	2.33894e-09	0.0223916
22899	8_115298911_T_C	RPL10P9	2.75465	0.261401	1.24033	2.7445	0.0857576	2.33894e-09	0.0223916
22900	8_115300004_T_C	RPL10P9	2.75465	0.261401	1.24666	2.74431	0.0865854	1.63987e-09	0.0201794
22901	8_115619675_C_A	RPL10P9	2.75465	0.261401	1.26857	2.74688	0.0750739	1.71083e-07	0.0982225
22902	8_115635726_G_A	RPL10P9	2.75465	0.261401	1.19228	2.74543	0.0817429	1.25021e-08	0.0378719
22903	8_115637243_G_A	RPL10P9	2.75465	0.261401	1.23215	2.74687	0.0750999	1.69417e-07	0.0979795
22904	8_115753225_G_A	RPL10P9	2.75465	0.261401	1.12163	2.74543	0.0817403	1.25154e-08	0.0378867
22905	8_115764104_C_T	RPL10P9	2.75465	0.261401	1.07695	2.74615	0.0784907	4.59666e-08	0.0629259
22906	8_115764234_T_C	RPL10P9	2.75465	0.261401	1.07695	2.74615	0.0784907	4.59666e-08	0.0629259
22907	8_115764312_G_A	RPL10P9	2.75465	0.261401	1.07695	2.74615	0.0784907	4.59666e-08	0.0629259
22908	8_115764547_T_C	RPL10P9	2.75465	0.261401	1.07695	2.74615	0.0784907	4.59666e-08	0.0629259
22909	8_115764768_T_G	RPL10P9	2.75465	0.261401	1.07695	2.74615	0.0784907	4.59666e-08	0.0629259
22910	8_115764769_C_T	RPL10P9	2.75465	0.261401	1.07695	2.74615	0.0784907	4.59666e-08	0.0629259
22911	8_115766086_C_T	RPL10P9	2.75465	0.261401	1.07695	2.74615	0.0784907	4.59666e-08	0.0629259
22912	8_115767061_C_T	RPL10P9	2.75465	0.261401	1.07695	2.74615	0.0784907	4.59666e-08	0.0629259
22913	8_115767131_C_T	RPL10P9	2.75465	0.261401	1.07695	2.74615	0.0784907	4.59666e-08	0.0629259
22914	8_115767319_A_G	RPL10P9	2.75465	0.261401	1.07695	2.74615	0.0784907	4.59666e-08	0.0629259
22915	8_115768059_G_T	RPL10P9	2.75465	0.261401	1.07695	2.74615	0.0784907	4.59666e-08	0.0629259
22916	8_115768092_T_C	RPL10P9	2.75465	0.261401	1.07695	2.74615	0.0784907	4.59666e-08	0.0629259
22917	8_115768641_A_G	RPL10P9	2.75465	0.261401	1.07695	2.74615	0.0784907	4.59666e-08	0.0629259
22918	8_115768779_C_A	RPL10P9	2.75465	0.261401	1.07695	2.74615	0.0784907	4.59666e-08	0.0629259
22919	8_115768905_G_A	RPL10P9	2.75465	0.261401	1.07695	2.74615	0.0784907	4.59666e-08	0.0629259
22920	8_115769710_T_C	RPL10P9	2.75465	0.261401	1.07695	2.74615	0.0784907	4.59666e-08	0.0629259
22921	8_115769756_G_T	RPL10P9	2.75465	0.261401	1.07695	2.74615	0.0784907	4.59666e-08	0.0629259
22922	8_115769822_C_T	RPL10P9	2.75465	0.261401	1.07695	2.74615	0.0784907	4.59666e-08	0.0629259
22923	8_115769921_T_C	RPL10P9	2.75465	0.261401	1.07695	2.74615	0.0784907	4.59666e-08	0.0629259
22924	8_115771169_C_T	RPL10P9	2.75465	0.261401	1.07695	2.74615	0.0784907	4.59666e-08	0.0629259
22925	8_115771960_C_A	RPL10P9	2.75465	0.261401	1.07695	2.74615	0.0784907	4.59666e-08	0.0629259
22926	8_115773906_G_A	RPL10P9	2.75465	0.261401	1.07695	2.74615	0.0784907	4.59666e-08	0.0629259
22927	8_115801679_G_A	RPL10P9	2.75465	0.261401	-1.06093	2.74649	-0.0769078	8.5079e-08	0.0766787
22928	8_115807648_G_A	RPL10P9	2.75465	0.261401	-1.05953	2.74633	-0.0776775	6.31617e-08	0.0698819
22929	8_115811222_A_G	RPL10P9	2.75465	0.261401	-1.05953	2.74633	-0.0776775	6.31617e-08	0.0698819
22930	8_115811227_G_T	RPL10P9	2.75465	0.261401	-1.05953	2.74633	-0.0776775	6.31617e-08	0.0698819
22931	8_115813123_T_C	RPL10P9	2.75465	0.261401	-1.06093	2.74649	-0.0769078	8.5079e-08	0.0766787
22932	8_115819348_T_C	RPL10P9	2.75465	0.261401	-1.05592	2.74637	-0.0774659	6.85712e-08	0.0717155
22933	8_115819497_G_A	RPL10P9	2.75465	0.261401	1.06995	2.74619	0.0783297	4.89641e-08	0.0642344
22934	8_115820347_A_G	RPL10P9	2.75465	0.261401	1.06995	2.74619	0.0783297	4.89641e-08	0.0642344
22935	8_115820588_C_T	RPL10P9	2.75465	0.261401	-1.05592	2.74637	-0.0774659	6.85712e-08	0.0717155
22936	8_115820984_T_C	RPL10P9	2.75465	0.261401	-1.05592	2.74637	-0.0774659	6.85712e-08	0.0717155
22937	8_115821739_T_G	RPL10P9	2.75465	0.261401	1.06995	2.74619	0.0783297	4.89641e-08	0.0642344
22938	8_115823198_A_G	RPL10P9	2.75465	0.261401	-1.05592	2.74637	-0.0774659	6.85712e-08	0.0717155
22939	8_115824846_A_C	RPL10P9	2.75465	0.261401	-1.05592	2.74637	-0.0774659	6.85712e-08	0.0717155
22940	8_115825261_A_G	RPL10P9	2.75465	0.261401	1.06995	2.74619	0.0783297	4.89641e-08	0.0642344
22941	8_115825671_G_A	RPL10P9	2.75465	0.261401	1.06995	2.74619	0.0783297	4.89641e-08	0.0642344
22942	8_115827171_A_G	RPL10P9	2.75465	0.261401	1.06995	2.74619	0.0783297	4.89641e-08	0.0642344
22943	8_115827437_G_A	RPL10P9	2.75465	0.261401	1.06995	2.74619	0.0783297	4.89641e-08	0.0642344
22944	8_115827713_T_C	RPL10P9	2.75465	0.261401	-1.05592	2.74637	-0.0774659	6.85712e-08	0.0717155
22945	8_115828760_C_T	RPL10P9	2.75465	0.261401	-1.05592	2.74637	-0.0774659	6.85712e-08	0.0717155
22946	8_115847719_A_G	RPL10P9	2.75465	0.261401	-1.08266	2.74637	-0.0775012	6.76385e-08	0.0714093
22947	8_115853066_T_C	RPL10P9	2.75465	0.261401	-1.08266	2.74637	-0.0775012	6.76385e-08	0.0714093
22948	8_115871638_T_C	RPL10P9	2.75465	0.261401	1.44525	2.74688	0.0750774	1.70861e-07	0.0982176
22949	8_115872184_C_T	RPL10P9	2.75465	0.261401	1.44525	2.74688	0.0750774	1.70861e-07	0.0982176
22950	8_115872250_C_A	RPL10P9	2.75465	0.261401	1.44525	2.74688	0.0750774	1.70861e-07	0.0982176
22951	8_115872849_G_A	RPL10P9	2.75465	0.261401	1.44525	2.74688	0.0750774	1.70861e-07	0.0982176
22952	8_115876502_T_C	RPL10P9	2.75465	0.261401	-1.20793	2.74504	-0.0834703	6.13516e-09	0.0304091
22953	8_115876859_A_C	RPL10P9	2.75465	0.261401	1.2134	2.74335	0.0904801	2.95329e-10	0.0140001
22954	8_115890282_A_G	RPL10P9	2.75465	0.261401	-1.17891	2.74512	-0.0831122	7.11885e-09	0.0304091
22955	8_115900849_C_A	RPL10P9	2.75465	0.261401	-1.17891	2.74512	-0.0831122	7.11885e-09	0.0304091
22956	8_115907174_C_T	RPL10P9	2.75465	0.261401	-1.17891	2.74512	-0.0831122	7.11885e-09	0.0304091
22957	8_115907686_C_T	RPL10P9	2.75465	0.261401	-1.17891	2.74512	-0.0831122	7.11885e-09	0.0304091
22958	8_115912591_T_C	RPL10P9	2.75465	0.261401	-1.2256	2.74476	-0.0846745	3.70397e-09	0.0256285
22959	8_115920117_C_T	RPL10P9	2.75465	0.261401	1.52379	2.74475	0.084697	3.66906e-09	0.0255541
22960	8_115921419_A_G	RPL10P9	2.75465	0.261401	1.50901	2.745	0.0836544	5.68218e-09	0.0304015
22961	8_115922512_T_C	RPL10P9	2.75465	0.261401	1.50901	2.745	0.0836544	5.68218e-09	0.0304015
22962	8_115923006_T_C	RPL10P9	2.75465	0.261401	1.24318	2.7447	0.0849409	3.30965e-09	0.0248744
22963	8_115924832_G_T	RPL10P9	2.75465	0.261401	1.42806	2.74542	0.0817855	1.22867e-08	0.0375585
22964	8_115925653_G_A	RPL10P9	2.75465	0.261401	1.42806	2.74542	0.0817855	1.22867e-08	0.0375585
22965	8_115926406_T_C	RPL10P9	2.75465	0.261401	1.42806	2.74542	0.0817855	1.22867e-08	0.0375585
22966	8_115936697_A_C	RPL10P9	2.75465	0.261401	-1.17355	2.74596	-0.0793726	3.24532e-08	0.0557456
22967	8_115939950_C_T	RPL10P9	2.75465	0.261401	-1.16993	2.7462	-0.0783001	4.95358e-08	0.0645817
22968	8_115942594_A_G	RPL10P9	2.75465	0.261401	-1.16993	2.7462	-0.0783001	4.95358e-08	0.0645817
22969	8_115943040_A_C	RPL10P9	2.75465	0.261401	-1.16993	2.7462	-0.0783001	4.95358e-08	0.0645817
22970	8_115944585_C_T	RPL10P9	2.75465	0.261401	-1.16993	2.7462	-0.0783001	4.95358e-08	0.0645817
22971	8_115956453_T_G	RPL10P9	2.75465	0.261401	1.74845	2.74479	0.084525	3.945e-09	0.0264802
22972	8_115980071_C_T	RPL10P9	2.75465	0.261401	1.86334	2.74572	0.0804685	2.09485e-08	0.0476215
22973	8_115980796_G_A	RPL10P9	2.75465	0.261401	1.86334	2.74572	0.0804685	2.09485e-08	0.0476215
22974	8_116096543_G_T	RPL10P9	2.75465	0.261401	-1.2359	2.74643	-0.0771874	7.63778e-08	0.074046
22975	8_116262580_G_T	RPL10P9	2.75465	0.261401	-1.10086	2.74662	-0.0763187	1.0667e-07	0.0826855
22976	8_116596839_C_T	RRP7BP	4.91996	0.0105035	1.28376	4.90613	0.0749416	1.79815e-07	0.0999708
22977	8_116600836_C_T	RRP7BP	4.91996	0.0105035	1.28376	4.90613	0.0749416	1.79815e-07	0.0999708
22978	8_116639347_A_G	SCO1	4.65263	0.0110717	1.29665	4.63564	0.0853768	2.751e-09	0.0237367
22979	8_116640003_C_T	SCO1	4.65263	0.0110717	1.29665	4.63564	0.0853768	2.751e-09	0.0237367
22980	8_116667673_C_T	SCO1	4.65263	0.0110717	1.24111	4.6357	0.0852269	2.93187e-09	0.0242211
22981	8_116676155_G_T	SCO1	4.65263	0.0110717	1.29665	4.63564	0.0853768	2.751e-09	0.0237367
22982	8_116685659_C_T	SCO1	4.65263	0.0110717	1.24111	4.6357	0.0852269	2.93187e-09	0.0242211
22983	8_116693979_T_C	SCO1	4.65263	0.0110717	1.24111	4.6357	0.0852269	2.93187e-09	0.0242211
22984	8_116736287_T_G	SCO1	4.65263	0.0110717	1.24111	4.6357	0.0852269	2.93187e-09	0.0242211
22985	8_117009794_G_A	PLIN2	4.01062	0.0225611	1.61909	3.99824	0.0785123	4.5578e-08	0.0628133
22986	8_117022018_G_T	PLIN2	4.01062	0.0225611	1.94408	3.99582	0.0858252	2.27239e-09	0.0221923
22987	8_117022117_T_G	PLIN2	4.01062	0.0225611	1.94408	3.99582	0.0858252	2.27239e-09	0.0221923
22988	8_117023564_T_C	PLIN2	4.01062	0.0225611	1.94408	3.99582	0.0858252	2.27239e-09	0.0221923
22989	8_117024952_A_G	PLIN2	4.01062	0.0225611	1.94408	3.99582	0.0858252	2.27239e-09	0.0221923
22990	8_117031085_A_G	PLIN2	4.01062	0.0225611	1.94408	3.99582	0.0858252	2.27239e-09	0.0221923
22991	8_117032508_C_T	PLIN2	4.01062	0.0225611	1.94408	3.99582	0.0858252	2.27239e-09	0.0221923
22992	8_117039228_C_T	MYOZ3	4.93716	0.0113677	1.11446	4.92264	0.0766541	9.38022e-08	0.07912
22993	8_117042555_G_A	MYOZ3	4.93716	0.0113677	1.11446	4.92264	0.0766541	9.38022e-08	0.07912
22994	8_117307385_T_C	RPL10P9	2.75465	0.261401	1.10558	2.74498	0.0837403	5.4821e-09	0.0301035
22995	8_117570937_T_C	PGM2L1	4.79285	0.000165657	1.34837	4.77714	0.0809202	1.74611e-08	0.0443184
22996	8_117888041_C_T	MYOZ3	4.93716	0.0113677	1.38975	4.92053	0.0820276	1.11288e-08	0.0359569
22997	8_117916589_A_G	RPL10P9	2.75465	0.261401	1.36779	2.74578	0.0801734	2.35819e-08	0.0495848
22998	8_117916889_G_A	RPL10P9	2.75465	0.261401	1.36779	2.74578	0.0801734	2.35819e-08	0.0495848
22999	8_117918502_C_T	RPL10P9	2.75465	0.261401	1.36779	2.74578	0.0801734	2.35819e-08	0.0495848
23000	8_117920834_C_T	RPL10P9	2.75465	0.261401	1.36779	2.74578	0.0801734	2.35819e-08	0.0495848
23001	8_117932346_G_A	RPL10P9	2.75465	0.261401	1.38755	2.74679	0.0755192	1.44599e-07	0.0922111
23002	8_118016162_T_C	RPL10P9	2.75465	0.261401	1.36633	2.74601	0.0791291	3.57405e-08	0.0576941
23003	8_118342786_A_G	RPL10P9	2.75465	0.261401	1.09474	2.74654	0.0766993	9.21875e-08	0.0786268
23004	8_118511361_T_C	NMB	4.74613	0.012644	1.74174	4.73211	0.0768224	8.7925e-08	0.0773402
23005	8_118511361_T_C	TFPI	4.87175	0.0196282	1.89253	4.85798	0.0751369	1.67073e-07	0.0977509
23006	8_118675415_A_G	RPL10P9	2.75465	0.261401	1.09945	2.74575	0.0803115	2.2312e-08	0.0486892
23007	8_118677799_A_G	RPL10P9	2.75465	0.261401	1.04854	2.74687	0.0751214	1.68048e-07	0.0978258
23008	8_118728549_T_C	MTND1P23	2.99931	0.963275	2.59555	2.99057	0.0762879	1.07933e-07	0.0829812
23009	8_118851107_G_A	RPS10	0.881196	0.10186	0.251263	0.878704	0.0751537	1.66016e-07	0.0975262
23010	8_118851155_T_C	RPS10	0.881196	0.10186	0.251263	0.878704	0.0751537	1.66016e-07	0.0975262
23011	8_118914750_G_A	RPL10P9	2.75465	0.261401	1.15475	2.74612	0.0786237	4.36256e-08	0.0618239
23012	8_119374555_T_C	AARS	4.87629	0.00212213	1.39961	4.86243	0.0753625	1.53435e-07	0.0945833
23013	8_120759123_T_C	COMMD1	4.35982	0.00053477	1.26199	4.34743	0.0753277	1.55466e-07	0.0950709
23014	8_120761611_G_A	COMMD1	4.35982	0.00053477	1.26199	4.34743	0.0753277	1.55466e-07	0.0950709
23015	8_120763290_C_T	COMMD1	4.35982	0.00053477	1.26199	4.34743	0.0753277	1.55466e-07	0.0950709
23016	8_120766889_T_C	COMMD1	4.35982	0.00053477	1.26199	4.34743	0.0753277	1.55466e-07	0.0950709
23017	8_120767178_G_A	COMMD1	4.35982	0.00053477	1.26199	4.34743	0.0753277	1.55466e-07	0.0950709
23018	8_120767582_T_C	COMMD1	4.35982	0.00053477	1.26199	4.34743	0.0753277	1.55466e-07	0.0950709
23019	8_120767831_T_C	COMMD1	4.35982	0.00053477	1.26199	4.34743	0.0753277	1.55466e-07	0.0950709
23020	8_120767944_T_C	COMMD1	4.35982	0.00053477	1.26199	4.34743	0.0753277	1.55466e-07	0.0950709
23021	8_120769263_T_C	COMMD1	4.35982	0.00053477	1.26199	4.34743	0.0753277	1.55466e-07	0.0950709
23022	8_120769533_C_A	COMMD1	4.35982	0.00053477	1.26199	4.34743	0.0753277	1.55466e-07	0.0950709
23023	8_120770453_G_A	COMMD1	4.35982	0.00053477	1.26199	4.34743	0.0753277	1.55466e-07	0.0950709
23024	8_120771224_T_G	COMMD1	4.35982	0.00053477	1.26199	4.34743	0.0753277	1.55466e-07	0.0950709
23025	8_120771625_G_A	COMMD1	4.35982	0.00053477	1.26199	4.34743	0.0753277	1.55466e-07	0.0950709
23026	8_120774757_C_T	COMMD1	4.35982	0.00053477	1.26199	4.34743	0.0753277	1.55466e-07	0.0950709
23027	8_120776893_C_T	COMMD1	4.35982	0.00053477	1.26199	4.34743	0.0753277	1.55466e-07	0.0950709
23028	8_120777008_T_G	COMMD1	4.35982	0.00053477	1.26199	4.34743	0.0753277	1.55466e-07	0.0950709
23029	8_120777013_A_G	COMMD1	4.35982	0.00053477	1.26199	4.34743	0.0753277	1.55466e-07	0.0950709
23030	8_120777992_T_G	COMMD1	4.35982	0.00053477	1.26199	4.34743	0.0753277	1.55466e-07	0.0950709
23031	8_120778071_G_A	COMMD1	4.35982	0.00053477	1.26199	4.34743	0.0753277	1.55466e-07	0.0950709
23032	8_120778254_T_C	COMMD1	4.35982	0.00053477	1.26199	4.34743	0.0753277	1.55466e-07	0.0950709
23033	8_120779155_T_C	COMMD1	4.35982	0.00053477	1.26199	4.34743	0.0753277	1.55466e-07	0.0950709
23034	8_120779226_T_C	COMMD1	4.35982	0.00053477	1.26199	4.34743	0.0753277	1.55466e-07	0.0950709
23035	8_120779329_C_T	COMMD1	4.35982	0.00053477	1.26199	4.34743	0.0753277	1.55466e-07	0.0950709
23036	8_120779395_T_C	COMMD1	4.35982	0.00053477	1.26199	4.34743	0.0753277	1.55466e-07	0.0950709
23037	8_120779398_G_A	COMMD1	4.35982	0.00053477	1.26199	4.34743	0.0753277	1.55466e-07	0.0950709
23038	8_120795115_T_C	COMMD1	4.35982	0.00053477	1.46835	4.34608	0.0793209	3.31255e-08	0.0560862
23039	8_120810662_T_G	VPS36	4.22686	0.00415239	1.23907	4.21468	0.0758687	1.26638e-07	0.0878424
23040	8_120853513_C_A	RPL10P9	2.75465	0.261401	1.32764	2.74494	0.0839166	5.09271e-09	0.0290689
23041	8_120854222_C_T	RPL10P9	2.75465	0.261401	1.75102	2.7466	0.0764234	1.0248e-07	0.0818132
23042	8_120855348_A_G	RPL10P9	2.75465	0.261401	1.1794	2.74567	0.080669	1.93239e-08	0.0460394
23043	8_120941694_T_C	ZNF37BP	4.88182	0.00716297	1.58562	4.86757	0.0763522	1.05311e-07	0.0820827
23044	8_121038459_T_C	ZNF37BP	4.88182	0.00716297	1.35392	4.86804	0.0750839	1.70442e-07	0.0981223
23045	8_121041319_T_C	ZNF37BP	4.88182	0.00716297	1.35392	4.86804	0.0750839	1.70442e-07	0.0981223
23046	8_121041736_T_G	ZNF37BP	4.88182	0.00716297	1.35392	4.86804	0.0750839	1.70442e-07	0.0981223
23047	8_121042253_G_T	ZNF37BP	4.88182	0.00716297	1.35392	4.86804	0.0750839	1.70442e-07	0.0981223
23048	8_121043192_A_G	ZNF37BP	4.88182	0.00716297	1.35392	4.86804	0.0750839	1.70442e-07	0.0981223
23049	8_121043377_T_G	ZNF37BP	4.88182	0.00716297	1.35392	4.86804	0.0750839	1.70442e-07	0.0981223
23050	8_121043941_G_A	ZNF37BP	4.88182	0.00716297	1.35392	4.86804	0.0750839	1.70442e-07	0.0981223
23051	8_121097136_A_G	AL109840.2	4.89053	0.00131338	1.17519	4.87662	0.0753694	1.53033e-07	0.0944587
23052	8_121119756_A_G	RRN3P1	4.24673	0.00700277	0.569666	4.2337	0.0782564	5.03899e-08	0.0650485
23053	8_121121897_T_C	RRN3P1	4.24673	0.00700277	0.56512	4.23392	0.0775948	6.5225e-08	0.0704208
23054	8_121122909_T_C	RRN3P1	4.24673	0.00700277	0.591237	4.23464	0.0753886	1.51926e-07	0.0940385
23055	8_121125887_A_G	RRN3P1	4.24673	0.00700277	0.572289	4.23396	0.0774793	6.82149e-08	0.0716622
23056	8_121129201_A_G	RRN3P1	4.24673	0.00700277	0.56512	4.23392	0.0775948	6.5225e-08	0.0704208
23057	8_121483198_G_A	MTND1P23	2.99931	0.963275	2.44522	2.99048	0.0766865	9.26395e-08	0.0786976
23058	8_121483994_G_A	MTND1P23	2.99931	0.963275	2.44284	2.98895	0.0830392	7.3376e-09	0.0304091
23059	8_121483994_G_A	RPL10P9	2.75465	0.261401	1.12086	2.74644	0.0771623	7.71241e-08	0.0741359
23060	8_121484234_C_A	MTND1P23	2.99931	0.963275	2.42679	2.98897	0.0829755	7.53353e-09	0.0304091
23061	8_121484497_A_G	MTND1P23	2.99931	0.963275	2.42679	2.98897	0.0829755	7.53353e-09	0.0304091
23062	8_121484503_G_T	MTND1P23	2.99931	0.963275	2.42679	2.98897	0.0829755	7.53353e-09	0.0304091
23063	8_121485734_A_G	MTND1P23	2.99931	0.963275	2.42679	2.98897	0.0829755	7.53353e-09	0.0304091
23064	8_121486690_G_A	MTND1P23	2.99931	0.963275	2.42679	2.98897	0.0829755	7.53353e-09	0.0304091
23065	8_121487829_G_A	MTND1P23	2.99931	0.963275	2.42679	2.98897	0.0829755	7.53353e-09	0.0304091
23066	8_121489393_A_G	MTND1P23	2.99931	0.963275	2.53083	2.99022	0.0778	6.02207e-08	0.0689794
23067	8_121489749_T_C	MTND1P23	2.99931	0.963275	2.41003	2.98981	0.0795447	3.03076e-08	0.0546467
23068	8_121693123_T_C	TMEM14C	3.06644	0.0167418	0.452872	3.05725	0.0773492	7.17442e-08	0.0726276
23069	8_121726854_A_G	GDF11	4.97046	0.0012074	1.35492	4.95385	0.0816917	1.27657e-08	0.0380661
23070	8_122375664_G_A	TMEM14C	3.06644	0.0167418	0.880036	3.0565	0.0804355	2.1228e-08	0.0478249
23071	8_122375856_G_A	TMEM14C	3.06644	0.0167418	0.880036	3.0565	0.0804355	2.1228e-08	0.0478249
23072	8_122390205_T_C	TMEM14C	3.06644	0.0167418	0.880036	3.0565	0.0804355	2.1228e-08	0.0478249
23073	8_122574838_C_T	RPL10P9	2.75465	0.261401	1.11518	2.74646	0.077077	7.97062e-08	0.0750436
23074	8_122610068_C_T	RPL10P9	2.75465	0.261401	1.23158	2.74542	0.0818042	1.2193e-08	0.037443
23075	8_123494235_A_G	FAM122A	4.80012	0.00873289	1.26097	4.78626	0.0759353	1.23469e-07	0.0872533
23076	8_123737370_T_C	APOBEC3B	4.6337	0.0634321	2.5687	4.61994	0.0770037	8.1992e-08	0.0755824
23077	8_123773405_A_C	RPL10P9	2.75465	0.261401	-1.04199	2.7468	-0.0754501	1.48433e-07	0.0932202
23078	8_123782609_A_G	RPL10P9	2.75465	0.261401	-1.04199	2.7468	-0.0754501	1.48433e-07	0.0932202
23079	8_123784895_G_A	RPL10P9	2.75465	0.261401	-1.04199	2.7468	-0.0754501	1.48433e-07	0.0932202
23080	8_123788033_T_G	RPL10P9	2.75465	0.261401	-1.04199	2.7468	-0.0754501	1.48433e-07	0.0932202
23081	8_123791950_A_G	RPL10P9	2.75465	0.261401	-1.04199	2.7468	-0.0754501	1.48433e-07	0.0932202
23082	8_123816376_G_A	RPL10P9	2.75465	0.261401	1.01615	2.74676	0.0756289	1.38716e-07	0.0907924
23083	8_123976027_G_T	CLEC12A	4.9547	0.0273506	2.25574	4.93991	0.0772151	7.55655e-08	0.0738147
23084	8_123976606_G_A	CLEC12A	4.9547	0.0273506	2.25574	4.93991	0.0772151	7.55655e-08	0.0738147
23085	8_123976837_G_T	CLEC12A	4.9547	0.0273506	2.25574	4.93991	0.0772151	7.55655e-08	0.0738147
23086	8_125607327_C_A	MTND1P23	2.99931	0.963275	2.99926	2.99081	0.0752373	1.60864e-07	0.0964273
23087	8_125613073_G_A	MTND1P23	2.99931	0.963275	2.51164	2.9904	0.0770471	8.06312e-08	0.0752805
23088	8_125709189_T_C	MTND1P23	2.99931	0.963275	4.51559	2.99007	0.0784311	4.70548e-08	0.0635328
23089	8_125709379_C_T	MTND1P23	2.99931	0.963275	4.51559	2.99007	0.0784311	4.70548e-08	0.0635328
23090	8_125710202_T_C	MTND1P23	2.99931	0.963275	4.51559	2.99007	0.0784311	4.70548e-08	0.0635328
23091	8_125710595_G_A	MTND1P23	2.99931	0.963275	4.51559	2.99007	0.0784311	4.70548e-08	0.0635328
23092	8_125710874_G_T	MTND1P23	2.99931	0.963275	4.51559	2.99007	0.0784311	4.70548e-08	0.0635328
23093	8_125710953_T_C	MTND1P23	2.99931	0.963275	4.51559	2.99007	0.0784311	4.70548e-08	0.0635328
23094	8_125711139_T_C	MTND1P23	2.99931	0.963275	4.51559	2.99007	0.0784311	4.70548e-08	0.0635328
23095	8_125712855_G_A	MTND1P23	2.99931	0.963275	4.51559	2.99007	0.0784311	4.70548e-08	0.0635328
23096	8_125713102_G_A	MTND1P23	2.99931	0.963275	4.51559	2.99007	0.0784311	4.70548e-08	0.0635328
23097	8_125713522_G_T	MTND1P23	2.99931	0.963275	4.51559	2.99007	0.0784311	4.70548e-08	0.0635328
23098	8_125714221_A_C	MTND1P23	2.99931	0.963275	4.51559	2.99007	0.0784311	4.70548e-08	0.0635328
23099	8_125714924_G_A	MTND1P23	2.99931	0.963275	4.51559	2.99007	0.0784311	4.70548e-08	0.0635328
23100	8_125715109_T_C	MTND1P23	2.99931	0.963275	4.51559	2.99007	0.0784311	4.70548e-08	0.0635328
23101	8_125715286_T_C	MTND1P23	2.99931	0.963275	4.51559	2.99007	0.0784311	4.70548e-08	0.0635328
23102	8_125715382_A_G	MTND1P23	2.99931	0.963275	4.51559	2.99007	0.0784311	4.70548e-08	0.0635328
23103	8_125716370_C_T	MTND1P23	2.99931	0.963275	4.51559	2.99007	0.0784311	4.70548e-08	0.0635328
23104	8_125768024_G_T	MTND1P23	2.99931	0.963275	2.33972	2.9907	0.0757052	1.34756e-07	0.0895638
23105	8_125768024_G_T	RPL10P9	2.75465	0.261401	1.27463	2.74515	0.082978	7.5259e-09	0.0304091
23106	8_125771286_A_G	RPL10P9	2.75465	0.261401	1.098	2.74681	0.0754164	1.5034e-07	0.0936671
23107	8_125771583_T_C	RPL10P9	2.75465	0.261401	1.098	2.74681	0.0754164	1.5034e-07	0.0936671
23108	8_126035199_C_A	CHCHD4	4.94498	0.00260507	0.991746	4.93101	0.0751096	1.68798e-07	0.0978258
23109	8_126036024_T_G	CHCHD4	4.94498	0.00260507	0.991746	4.93101	0.0751096	1.68798e-07	0.0978258
23110	8_126036121_G_A	CHCHD4	4.94498	0.00260507	0.991746	4.93101	0.0751096	1.68798e-07	0.0978258
23111	8_126036289_T_C	CHCHD4	4.94498	0.00260507	0.991746	4.93101	0.0751096	1.68798e-07	0.0978258
23112	8_126036472_A_C	CHCHD4	4.94498	0.00260507	0.991746	4.93101	0.0751096	1.68798e-07	0.0978258
23113	8_126036677_A_C	CHCHD4	4.94498	0.00260507	0.991746	4.93101	0.0751096	1.68798e-07	0.0978258
23114	8_126037621_G_A	CHCHD4	4.94498	0.00260507	0.991746	4.93101	0.0751096	1.68798e-07	0.0978258
23115	8_126038959_G_T	CHCHD4	4.94498	0.00260507	0.991746	4.93101	0.0751096	1.68798e-07	0.0978258
23116	8_126039075_T_C	CHCHD4	4.94498	0.00260507	0.991746	4.93101	0.0751096	1.68798e-07	0.0978258
23117	8_126040089_A_G	CHCHD4	4.94498	0.00260507	0.991746	4.93101	0.0751096	1.68798e-07	0.0978258
23118	8_126040790_T_C	CHCHD4	4.94498	0.00260507	0.991746	4.93101	0.0751096	1.68798e-07	0.0978258
23119	8_126040870_A_C	CHCHD4	4.94498	0.00260507	0.991746	4.93101	0.0751096	1.68798e-07	0.0978258
23120	8_126041924_C_T	CHCHD4	4.94498	0.00260507	0.991746	4.93101	0.0751096	1.68798e-07	0.0978258
23121	8_126385454_G_A	MTCO1P12	3.02258	1.56063	6.80629	3.01337	0.0780057	5.55792e-08	0.0673961
23122	8_127025105_A_G	MTND1P23	2.99931	0.963275	2.70899	2.98993	0.0790513	3.68573e-08	0.0584276
23123	8_127096169_G_T	RPL10P9	2.75465	0.261401	1.28807	2.74662	0.076316	1.06778e-07	0.0827398
23124	8_127256654_A_G	RPL10P9	2.75465	0.261401	1.07891	2.74664	0.0761966	1.11762e-07	0.0841573
23125	8_127270042_T_G	TAF3	4.45703	0.0040983	1.37728	4.44192	0.082267	1.00883e-08	0.034578
23126	8_127270438_A_G	TAF3	4.45703	0.0040983	1.37659	4.44101	0.0847193	3.63472e-09	0.0255115
23127	8_127270644_T_C	TAF3	4.45703	0.0040983	1.37659	4.44101	0.0847193	3.63472e-09	0.0255115
23128	8_127271986_A_G	TAF3	4.45703	0.0040983	1.37659	4.44101	0.0847193	3.63472e-09	0.0255115
23129	8_127272880_A_G	TAF3	4.45703	0.0040983	1.37659	4.44101	0.0847193	3.63472e-09	0.0255115
23130	8_127274061_A_G	TAF3	4.45703	0.0040983	1.37659	4.44101	0.0847193	3.63472e-09	0.0255115
23131	8_127274411_T_C	TAF3	4.45703	0.0040983	1.37659	4.44101	0.0847193	3.63472e-09	0.0255115
23132	8_127274659_A_G	TAF3	4.45703	0.0040983	1.37659	4.44101	0.0847193	3.63472e-09	0.0255115
23133	8_127275430_A_G	TAF3	4.45703	0.0040983	1.37659	4.44101	0.0847193	3.63472e-09	0.0255115
23134	8_127291301_A_G	RPL10P9	2.75465	0.261401	1.12549	2.74608	0.0788493	3.99174e-08	0.060114
23135	8_127291605_T_C	MTND1P23	2.99931	0.963275	2.3414	2.99074	0.0755606	1.4235e-07	0.0916166
23136	8_127291605_T_C	RPL10P9	2.75465	0.261401	1.15988	2.74691	0.0749461	1.79513e-07	0.099943
23137	8_127385013_C_T	MTND1P23	2.99931	0.963275	3.04122	2.99026	0.0776277	6.4395e-08	0.0701473
23138	8_127387806_T_C	MTND1P23	2.99931	0.963275	3.14145	2.98979	0.0796249	2.93566e-08	0.0541514
23139	8_127403016_A_G	MTND1P23	2.99931	0.963275	4.12591	2.99045	0.0767919	8.8964e-08	0.0775942
23140	8_127557849_T_C	ACTR1A	4.2151	1.78338e-10	0.552719	4.20264	0.0768343	8.75214e-08	0.0771815
23141	8_127762091_C_T	PGM2L1	4.79285	0.000165657	1.08554	4.77919	0.0754588	1.47947e-07	0.0930489
23142	8_127763226_C_T	TFPI	4.87175	0.0196282	1.72909	4.85706	0.077611	6.48152e-08	0.0703165
23143	8_127788464_T_C	TFPI	4.87175	0.0196282	2.14806	4.85473	0.0835152	6.02152e-09	0.0304091
23144	8_127819885_G_A	CLEC12A	4.9547	0.0273506	1.14501	4.94055	0.0755176	1.44689e-07	0.0922111
23145	8_127820568_A_G	CLEC12A	4.9547	0.0273506	1.14501	4.94055	0.0755176	1.44689e-07	0.0922111
23146	8_127825543_A_G	CLEC12A	4.9547	0.0273506	1.14501	4.94055	0.0755176	1.44689e-07	0.0922111
23147	8_127875904_A_G	CRYBB2P1	4.65891	0.0187817	1.90461	4.64518	0.0767161	9.15928e-08	0.0783648
23148	8_127880547_C_T	CRYBB2P1	4.65891	0.0187817	1.90461	4.64518	0.0767161	9.15928e-08	0.0783648
23149	8_128101210_T_C	TMEM14C	3.06644	0.0167418	0.473354	3.05726	0.0772887	7.34431e-08	0.0732236
23150	8_128101761_A_G	TMEM14C	3.06644	0.0167418	0.466631	3.05726	0.0773017	7.30743e-08	0.073087
23151	8_128101986_A_G	TMEM14C	3.06644	0.0167418	0.466631	3.05726	0.0773017	7.30743e-08	0.073087
23152	8_128102960_A_G	LAMP1	2.58635	0.0168992	0.44273	2.57861	0.077306	7.29539e-08	0.0730413
23153	8_128102960_A_G	RPL10P9	2.75465	0.261401	1.28005	2.74664	0.0762234	1.10624e-07	0.0839359
23154	8_129355024_A_G	MTND1P23	2.99931	0.963275	2.05265	2.9904	0.0770349	8.10122e-08	0.0753391
23155	8_129355024_A_G	RPL10P9	2.75465	0.261401	1.03869	2.74613	0.0786234	4.36317e-08	0.0618239
23156	8_129355308_T_G	MTND1P23	2.99931	0.963275	2.1515	2.9902	0.0778902	5.8142e-08	0.0686239
23157	8_129355638_C_T	MTND1P23	2.99931	0.963275	2.19692	2.99015	0.0781184	5.31854e-08	0.0662603
23158	8_129355638_C_T	RPL10P9	2.75465	0.261401	1.06198	2.74667	0.0760513	1.18133e-07	0.0861172
23159	8_129355958_G_A	MTND1P23	2.99931	0.963275	2.17346	2.9905	0.0765825	9.64156e-08	0.0797176
23160	8_129355958_G_A	RPL10P9	2.75465	0.261401	1.08688	2.74645	0.0771063	7.88103e-08	0.0746674
23161	8_129356100_C_T	MTND1P23	2.99931	0.963275	2.17346	2.9905	0.0765825	9.64156e-08	0.0797176
23162	8_129356100_C_T	RPL10P9	2.75465	0.261401	1.08688	2.74645	0.0771063	7.88103e-08	0.0746674
23163	8_129363036_G_A	MTND1P23	2.99931	0.963275	4.68208	2.99052	0.0764933	9.97697e-08	0.0806987
23164	8_129363598_G_T	MTND1P23	2.99931	0.963275	4.14039	2.99079	0.0753318	1.55224e-07	0.0950709
23165	8_129872507_A_G	IL27RA	4.56981	0.00476534	1.43982	4.55539	0.0793612	3.25997e-08	0.0558409
23166	8_129898419_G_A	IL27RA	4.56981	0.00476534	1.43982	4.55539	0.0793612	3.25997e-08	0.0558409
23167	8_129903543_C_T	IL27RA	4.56981	0.00476534	1.43982	4.55539	0.0793612	3.25997e-08	0.0558409
23168	8_129919005_G_A	IL27RA	4.56981	0.00476534	1.43982	4.55539	0.0793612	3.25997e-08	0.0558409
23169	8_129924508_T_C	IL27RA	4.56981	0.00476534	1.43982	4.55539	0.0793612	3.25997e-08	0.0558409
23170	8_129925387_G_A	IL27RA	4.56981	0.00476534	1.43982	4.55539	0.0793612	3.25997e-08	0.0558409
23171	8_129936832_G_A	IL27RA	4.56981	0.00476534	1.43982	4.55539	0.0793612	3.25997e-08	0.0558409
23172	8_130510223_A_G	MTND1P23	2.99931	0.963275	3.90096	2.99051	0.0765321	9.82973e-08	0.0801975
23173	8_130510299_A_G	MTND1P23	2.99931	0.963275	3.90096	2.99051	0.0765321	9.82973e-08	0.0801975
23174	8_130512620_C_T	MTND1P23	2.99931	0.963275	4.04841	2.98984	0.0794196	3.18531e-08	0.0554789
23175	8_130604788_T_C	ZNF37BP	4.88182	0.00716297	1.22817	4.86792	0.0754132	1.50522e-07	0.0936848
23176	8_130614257_C_A	ZNF37BP	4.88182	0.00716297	1.22817	4.86792	0.0754132	1.50522e-07	0.0936848
23177	8_130619502_A_G	ZNF37BP	4.88182	0.00716297	1.22817	4.86792	0.0754132	1.50522e-07	0.0936848
23178	8_130817610_C_T	CCL3L1	2.71886	0.146786	1.38735	2.7109	0.0764752	1.00465e-07	0.0810233
23179	8_130817610_C_T	CCL4L2	2.75111	0.121631	1.32012	2.74279	0.0777073	6.24347e-08	0.0695536
23180	8_130836132_A_G	MTND1P23	2.99931	0.963275	4.47641	2.99085	0.0750752	1.71002e-07	0.0982225
23181	8_131725820_T_G	RPL10P9	2.75465	0.261401	1.09825	2.7464	0.077332	7.22242e-08	0.072728
23182	8_131725909_C_T	RPL10P9	2.75465	0.261401	1.09825	2.7464	0.077332	7.22242e-08	0.072728
23183	8_131729091_G_A	RPL10P9	2.75465	0.261401	1.12763	2.74605	0.0789697	3.8065e-08	0.0593282
23184	8_131729576_A_G	RPL10P9	2.75465	0.261401	1.09825	2.7464	0.077332	7.22242e-08	0.072728
23185	8_131731144_G_A	RPL10P9	2.75465	0.261401	1.12763	2.74605	0.0789697	3.8065e-08	0.0593282
23186	8_131733409_T_G	RPL10P9	2.75465	0.261401	1.09825	2.7464	0.077332	7.22242e-08	0.072728
23187	8_131735369_A_G	RPL10P9	2.75465	0.261401	1.12763	2.74605	0.0789697	3.8065e-08	0.0593282
23188	8_131735807_A_G	RPL10P9	2.75465	0.261401	1.12763	2.74605	0.0789697	3.8065e-08	0.0593282
23189	8_131738229_A_G	RPL10P9	2.75465	0.261401	1.12763	2.74605	0.0789697	3.8065e-08	0.0593282
23190	8_131738920_G_A	RPL10P9	2.75465	0.261401	1.12763	2.74605	0.0789697	3.8065e-08	0.0593282
23191	8_131739188_A_G	RPL10P9	2.75465	0.261401	1.12763	2.74605	0.0789697	3.8065e-08	0.0593282
23192	8_131739492_C_T	RPL10P9	2.75465	0.261401	1.12763	2.74605	0.0789697	3.8065e-08	0.0593282
23193	8_131739556_C_T	RPL10P9	2.75465	0.261401	1.12763	2.74605	0.0789697	3.8065e-08	0.0593282
23194	8_131741473_G_A	RPL10P9	2.75465	0.261401	-1.03473	2.74604	-0.0789932	3.77134e-08	0.0591685
23195	8_131742880_T_C	RPL10P9	2.75465	0.261401	1.17379	2.74544	0.0817262	1.25875e-08	0.0379292
23196	8_131743624_C_T	RPL10P9	2.75465	0.261401	1.14629	2.74618	0.0783791	4.80246e-08	0.0637587
23197	8_131743697_G_A	RPL10P9	2.75465	0.261401	1.11265	2.74669	0.0759849	1.21159e-07	0.0867133
23198	8_131746251_C_A	RPL10P9	2.75465	0.261401	1.14629	2.74618	0.0783791	4.80246e-08	0.0637587
23199	8_131753494_T_C	RPL10P9	2.75465	0.261401	-1.03953	2.74611	-0.0786856	4.25765e-08	0.0613257
23200	8_131845060_C_T	ZBTB1	4.20104	0.00325137	1.16365	4.18796	0.0788431	4.00141e-08	0.0601695
23201	8_131907591_A_G	GADD45G	4.94419	0.00229061	1.24597	4.93023	0.0751098	1.68786e-07	0.0978258
23202	8_131924158_C_T	GADD45G	4.94419	0.00229061	1.24597	4.93023	0.0751098	1.68786e-07	0.0978258
23203	8_131930049_A_G	SERPINB10	4.00167	0.0327474	1.30358	3.9902	0.075657	1.37244e-07	0.0903007
23204	8_131932699_T_C	GADD45G	4.94419	0.00229061	1.24597	4.93023	0.0751098	1.68786e-07	0.0978258
23205	8_131933268_G_A	GADD45G	4.94419	0.00229061	1.24597	4.93023	0.0751098	1.68786e-07	0.0978258
23206	8_131935821_T_G	GADD45G	4.94419	0.00229061	1.24597	4.93023	0.0751098	1.68786e-07	0.0978258
23207	8_131935964_T_C	GADD45G	4.94419	0.00229061	1.24597	4.93023	0.0751098	1.68786e-07	0.0978258
23208	8_131951232_G_A	GADD45G	4.94419	0.00229061	1.24597	4.93023	0.0751098	1.68786e-07	0.0978258
23209	8_131954627_A_G	GADD45G	4.94419	0.00229061	1.24597	4.93023	0.0751098	1.68786e-07	0.0978258
23210	8_131954944_C_T	GADD45G	4.94419	0.00229061	1.24597	4.93023	0.0751098	1.68786e-07	0.0978258
23211	8_131956923_C_T	GADD45G	4.94419	0.00229061	1.24597	4.93023	0.0751098	1.68786e-07	0.0978258
23212	8_131958551_C_A	GADD45G	4.94419	0.00229061	1.24597	4.93023	0.0751098	1.68786e-07	0.0978258
23213	8_131959225_C_A	GADD45G	4.94419	0.00229061	1.24597	4.93023	0.0751098	1.68786e-07	0.0978258
23214	8_131960657_C_T	GADD45G	4.94419	0.00229061	1.24597	4.93023	0.0751098	1.68786e-07	0.0978258
23215	8_131962649_A_G	GADD45G	4.94419	0.00229061	1.24597	4.93023	0.0751098	1.68786e-07	0.0978258
23216	8_131971312_T_C	GADD45G	4.94419	0.00229061	1.24597	4.93023	0.0751098	1.68786e-07	0.0978258
23217	8_131971477_A_G	GADD45G	4.94419	0.00229061	1.24597	4.93023	0.0751098	1.68786e-07	0.0978258
23218	8_131973351_G_A	GADD45G	4.94419	0.00229061	1.24597	4.93023	0.0751098	1.68786e-07	0.0978258
23219	8_131975309_A_G	GADD45G	4.94419	0.00229061	1.24597	4.93023	0.0751098	1.68786e-07	0.0978258
23220	8_131976587_G_T	GADD45G	4.94419	0.00229061	1.24597	4.93023	0.0751098	1.68786e-07	0.0978258
23221	8_131978523_C_A	GADD45G	4.94419	0.00229061	1.24597	4.93023	0.0751098	1.68786e-07	0.0978258
23222	8_131980808_C_T	GADD45G	4.94419	0.00229061	1.24597	4.93023	0.0751098	1.68786e-07	0.0978258
23223	8_131982376_G_A	GADD45G	4.94419	0.00229061	1.24597	4.93023	0.0751098	1.68786e-07	0.0978258
23224	8_131982609_A_G	GADD45G	4.94419	0.00229061	1.24597	4.93023	0.0751098	1.68786e-07	0.0978258
23225	8_131987291_C_T	GADD45G	4.94419	0.00229061	1.24597	4.93023	0.0751098	1.68786e-07	0.0978258
23226	8_131988173_A_G	GADD45G	4.94419	0.00229061	1.24597	4.93023	0.0751098	1.68786e-07	0.0978258
23227	8_131997150_T_C	GADD45G	4.94419	0.00229061	1.24597	4.93023	0.0751098	1.68786e-07	0.0978258
23228	8_131997295_T_C	GADD45G	4.94419	0.00229061	1.24597	4.93023	0.0751098	1.68786e-07	0.0978258
23229	8_132005605_T_G	GADD45G	4.94419	0.00229061	1.24597	4.93023	0.0751098	1.68786e-07	0.0978258
23230	8_132008110_C_T	GADD45G	4.94419	0.00229061	1.24597	4.93023	0.0751098	1.68786e-07	0.0978258
23231	8_132008220_A_G	GADD45G	4.94419	0.00229061	1.24597	4.93023	0.0751098	1.68786e-07	0.0978258
23232	8_132014321_G_A	GADD45G	4.94419	0.00229061	1.24597	4.93023	0.0751098	1.68786e-07	0.0978258
23233	8_132908769_C_T	GGCX	4.94964	0.000573169	1.16277	4.93546	0.0756407	1.38093e-07	0.0905814
23234	8_133077117_T_C	GZMB	4.26352	0.0234072	1.64203	4.25079	0.0772158	7.55455e-08	0.0738131
23235	8_133077544_C_T	GZMB	4.26352	0.0234072	1.64203	4.25079	0.0772158	7.55455e-08	0.0738131
23236	8_133078240_C_T	GZMB	4.26352	0.0234072	1.64203	4.25079	0.0772158	7.55455e-08	0.0738131
23237	8_133089798_T_C	GZMB	4.26352	0.0234072	1.64203	4.25079	0.0772158	7.55455e-08	0.0738131
23238	8_133093593_G_A	GZMB	4.26352	0.0234072	1.64203	4.25079	0.0772158	7.55455e-08	0.0738131
23239	8_133226977_G_A	CLEC12A	4.9547	0.0273506	1.88881	4.94049	0.0756897	1.3555e-07	0.0897863
23240	8_133350357_G_A	RPL10P9	2.75465	0.261401	-1.14103	2.74656	-0.0766013	9.57204e-08	0.0796462
23241	8_133354935_G_A	RPL10P9	2.75465	0.261401	-1.12907	2.74672	-0.0758155	1.29226e-07	0.0884564
23242	8_133636030_A_G	MTCO1P12	3.02258	1.56063	6.06836	3.01292	0.0798943	2.63673e-08	0.051788
23243	8_133844457_C_T	AC006480.2	4.74322	0.00455946	1.5541	4.72725	0.0819889	1.13067e-08	0.0363143
23244	8_133978685_C_T	PRH1	4.73855	2.05574e-10	0.766289	4.725	0.0755912	1.4071e-07	0.0912399
23245	8_134064914_C_A	MTCO1P12	3.02258	1.56063	3.49622	3.01398	0.0753784	1.52516e-07	0.0942848
23246	8_134065241_A_G	MTCO1P12	3.02258	1.56063	3.49622	3.01398	0.0753784	1.52516e-07	0.0942848
23247	8_134341390_G_T	RPL10P9	2.75465	0.261401	1.19736	2.74617	0.0784156	4.73421e-08	0.0636961
23248	8_134341411_T_C	RPL10P9	2.75465	0.261401	1.37478	2.74656	0.0765793	9.65326e-08	0.0797176
23249	8_139808313_T_C	MTCO1P12	3.02258	1.56063	6.81062	3.01254	0.0814478	1.40989e-08	0.0402521
23250	8_139808938_C_T	SPP1	4.62334	0.161906	3.20031	4.60983	0.0763696	1.04611e-07	0.0820827
23251	8_139809248_C_T	SPP1	4.62334	0.161906	3.20031	4.60983	0.0763696	1.04611e-07	0.0820827
23252	8_139839056_G_A	MTND1P23	2.99931	0.963275	4.83595	2.98989	0.0791813	3.50093e-08	0.0574246
23253	8_139930824_G_A	CD2	1.98008	0.0224736	0.443094	1.97451	0.0749594	1.78619e-07	0.0998313
23254	8_139936453_G_A	CD2	1.98008	0.0224736	0.443094	1.97451	0.0749594	1.78619e-07	0.0998313
23255	8_140024738_G_A	LAMP1	2.58635	0.0168992	-0.435986	2.57837	-0.0785248	4.53557e-08	0.0627373
23256	8_140579984_G_T	SPP1	4.62334	0.161906	4.04754	4.60684	0.0844004	4.15738e-09	0.0270128
23257	8_141121082_T_C	RPL10P9	2.75465	0.261401	1.30024	2.74547	0.0815923	1.32938e-08	0.0389085
23258	8_141318439_G_A	MTCO1P12	3.02258	1.56063	7.84791	3.01297	0.0796603	2.89451e-08	0.0537323
23259	8_141318692_G_T	MTCO1P12	3.02258	1.56063	7.84791	3.01297	0.0796603	2.89451e-08	0.0537323
23260	8_141319102_C_T	MTCO1P12	3.02258	1.56063	7.84791	3.01297	0.0796603	2.89451e-08	0.0537323
23261	8_141354611_G_A	CRYBB2P1	4.65891	0.0187817	1.55753	4.64581	0.0749523	1.79096e-07	0.0998618
23262	8_141354776_C_T	CRYBB2P1	4.65891	0.0187817	1.55753	4.64581	0.0749523	1.79096e-07	0.0998618
23263	8_141459966_C_T	RPL10P9	2.75465	0.261401	1.54319	2.74438	0.0862656	1.88172e-09	0.0210025
23264	8_141462597_C_T	RPL10P9	2.75465	0.261401	1.55751	2.7451	0.0832139	6.82494e-09	0.0304091
23265	8_141464113_G_A	RPL10P9	2.75465	0.261401	1.72642	2.74507	0.0833168	6.53946e-09	0.0304091
23266	8_141465561_C_T	RPL10P9	2.75465	0.261401	1.72642	2.74507	0.0833168	6.53946e-09	0.0304091
23267	8_141467652_C_T	RPL10P9	2.75465	0.261401	1.72642	2.74507	0.0833168	6.53946e-09	0.0304091
23268	8_142084160_C_T	MTATP6P1	4.86774	0.00619943	1.49574	4.85259	0.0788254	4.02955e-08	0.0601695
23269	8_142086057_C_T	MTND1P23	2.99931	0.963275	2.34407	2.98988	0.0792236	3.44274e-08	0.0569849
23270	8_142086057_C_T	RPL10P9	2.75465	0.261401	1.14232	2.74628	0.0778989	5.79443e-08	0.0686239
23271	8_142086755_A_G	MTND1P23	2.99931	0.963275	2.37572	2.98962	0.0803212	2.22249e-08	0.0486472
23272	8_142086755_A_G	RPL10P9	2.75465	0.261401	1.11625	2.74665	0.0761451	1.13982e-07	0.084631
23273	8_142089117_A_G	RPL10P9	2.75465	0.261401	1.32255	2.74587	0.07977	2.77075e-08	0.052765
23274	8_142089338_T_C	RPL10P9	2.75465	0.261401	1.4325	2.74609	0.0787869	4.09108e-08	0.0603348
23275	8_142091703_G_A	MTATP6P1	4.86774	0.00619943	1.49574	4.85259	0.0788254	4.02955e-08	0.0601695
23276	8_142094080_G_A	RPL10P9	2.75465	0.261401	1.27926	2.74647	0.0770342	8.1033e-08	0.0753391
23277	8_142098433_C_T	CCL3L1	2.71886	0.146786	1.64498	2.70996	0.0808665	1.78439e-08	0.0446549
23278	8_142098529_C_T	CCL3L1	2.71886	0.146786	1.64498	2.70996	0.0808665	1.78439e-08	0.0446549
23279	8_142098596_G_A	CCL3L1	2.71886	0.146786	1.64498	2.70996	0.0808665	1.78439e-08	0.0446549
23280	8_142098695_G_A	CCL3L1	2.71886	0.146786	1.64498	2.70996	0.0808665	1.78439e-08	0.0446549
23281	8_142098886_A_G	CCL3L1	2.71886	0.146786	1.64498	2.70996	0.0808665	1.78439e-08	0.0446549
23282	8_142099292_C_A	CCL3L1	2.71886	0.146786	1.64498	2.70996	0.0808665	1.78439e-08	0.0446549
23283	8_142099327_G_A	CCL3L1	2.71886	0.146786	1.64498	2.70996	0.0808665	1.78439e-08	0.0446549
23284	8_142099668_A_G	CCL3L1	2.71886	0.146786	1.64498	2.70996	0.0808665	1.78439e-08	0.0446549
23285	8_142100730_T_C	CCL3L1	2.71886	0.146786	1.64498	2.70996	0.0808665	1.78439e-08	0.0446549
23286	8_142100968_G_A	CCL3L1	2.71886	0.146786	1.64498	2.70996	0.0808665	1.78439e-08	0.0446549
23287	8_142101077_A_G	CCL3L1	2.71886	0.146786	1.64498	2.70996	0.0808665	1.78439e-08	0.0446549
23288	8_142101175_A_G	CCL3L1	2.71886	0.146786	1.70165	2.70966	0.0822095	1.03296e-08	0.0348764
23289	8_142181051_A_G	MTND1P23	2.99931	0.963275	3.75766	2.98736	0.0891901	5.25245e-10	0.0153419
23290	8_142243914_G_A	RPL10P9	2.75465	0.261401	-1.04536	2.74672	-0.0758254	1.2874e-07	0.0883498
23291	8_142265882_G_A	RPL10P9	2.75465	0.261401	1.22035	2.74678	0.0755262	1.44221e-07	0.0921095
23292	8_142266798_C_T	RPL10P9	2.75465	0.261401	1.22035	2.74678	0.0755262	1.44221e-07	0.0921095
23293	8_142268836_A_C	RPL10P9	2.75465	0.261401	1.22035	2.74678	0.0755262	1.44221e-07	0.0921095
23294	8_142269389_T_C	RPL10P9	2.75465	0.261401	1.22035	2.74678	0.0755262	1.44221e-07	0.0921095
23295	8_142643082_G_A	AC040162.1	4.79296	5.92165e-11	1.05448	4.77832	0.078106	5.34438e-08	0.0663482
23296	8_142643484_C_T	AC040162.1	4.79296	5.92165e-11	1.05448	4.77832	0.078106	5.34438e-08	0.0663482
23297	8_142809855_A_G	RPL10P9	2.75465	0.261401	1.31299	2.74645	0.0771342	7.79664e-08	0.074366
23298	8_142809857_A_G	RPL10P9	2.75465	0.261401	1.31299	2.74645	0.0771342	7.79664e-08	0.074366
23299	8_142812054_T_C	RPL10P9	2.75465	0.261401	1.29558	2.74571	0.0805102	2.06001e-08	0.0472723
23300	8_142812384_G_T	RPL10P9	2.75465	0.261401	1.31299	2.74645	0.0771342	7.79664e-08	0.074366
23301	8_142841848_T_C	SPP1	4.62334	0.161906	3.3504	4.60921	0.0781181	5.31925e-08	0.0662603
23302	8_142883095_C_A	LYST	3.87356	0.00829689	1.0188	3.86266	0.0749438	1.79665e-07	0.0999588
23303	8_142888675_C_T	LYST	3.87356	0.00829689	1.0188	3.86266	0.0749438	1.79665e-07	0.0999588
23304	8_142897203_A_G	LYST	3.87356	0.00829689	1.0188	3.86266	0.0749438	1.79665e-07	0.0999588
23305	8_142897428_G_A	LYST	3.87356	0.00829689	1.0188	3.86266	0.0749438	1.79665e-07	0.0999588
23306	8_142982367_G_A	RPL10P9	2.75465	0.261401	1.1618	2.74673	0.0758026	1.29863e-07	0.0884564
23307	8_142983431_A_G	RPL10P9	2.75465	0.261401	1.1618	2.74673	0.0758026	1.29863e-07	0.0884564
23308	8_142986233_T_C	RPL10P9	2.75465	0.261401	1.26605	2.74602	0.0790902	3.62949e-08	0.0580877
23309	8_143026424_G_A	RPL10P9	2.75465	0.261401	1.4012	2.74661	0.076378	1.04274e-07	0.0820827
23310	8_143048101_G_T	RRN3P1	4.24673	0.00700277	1.10073	4.23281	0.0808771	1.77679e-08	0.0446518
23311	8_143055688_C_T	RRN3P1	4.24673	0.00700277	1.10073	4.23281	0.0808771	1.77679e-08	0.0446518
23312	8_143058462_T_C	RRN3P1	4.24673	0.00700277	0.987783	4.23404	0.0772411	7.48088e-08	0.0737257
23313	8_143058465_T_C	RRN3P1	4.24673	0.00700277	0.987783	4.23404	0.0772411	7.48088e-08	0.0737257
23314	8_143060410_G_A	RRN3P1	4.24673	0.00700277	0.987783	4.23404	0.0772411	7.48088e-08	0.0737257
23315	8_143065566_T_C	RRN3P1	4.24673	0.00700277	1.10073	4.23281	0.0808771	1.77679e-08	0.0446518
23316	8_143072857_T_G	BACH1	3.88194	0.00555493	1.2963	3.87046	0.0768473	8.70857e-08	0.0771221
23317	8_143074410_G_T	RRN3P1	4.24673	0.00700277	0.714388	4.23363	0.0784734	4.62798e-08	0.0631266
23318	8_143074566_C_T	RRN3P1	4.24673	0.00700277	0.696997	4.23465	0.075354	1.53925e-07	0.0946938
23319	8_143074569_C_T	RRN3P1	4.24673	0.00700277	0.696997	4.23465	0.075354	1.53925e-07	0.0946938
23320	8_143074710_A_G	RRN3P1	4.24673	0.00700277	0.696997	4.23465	0.075354	1.53925e-07	0.0946938
23321	8_143075092_C_T	RRN3P1	4.24673	0.00700277	0.696997	4.23465	0.075354	1.53925e-07	0.0946938
23322	8_143075705_G_A	RRN3P1	4.24673	0.00700277	0.727611	4.23427	0.0765292	9.84079e-08	0.0802535
23323	8_143076148_G_A	RRN3P1	4.24673	0.00700277	0.696997	4.23465	0.075354	1.53925e-07	0.0946938
23324	8_143076313_C_T	RRN3P1	4.24673	0.00700277	0.696997	4.23465	0.075354	1.53925e-07	0.0946938
23325	8_143076724_A_G	RRN3P1	4.24673	0.00700277	0.696997	4.23465	0.075354	1.53925e-07	0.0946938
23326	8_143077374_A_G	MTCO1P12	3.02258	1.56063	6.58665	3.01246	0.0817515	1.24582e-08	0.0378379
23327	8_143077694_T_C	MTCO1P12	3.02258	1.56063	6.58665	3.01246	0.0817515	1.24582e-08	0.0378379
23328	8_143077782_C_T	MTCO1P12	3.02258	1.56063	6.58665	3.01246	0.0817515	1.24582e-08	0.0378379
23329	8_143078395_C_T	RRN3P1	4.24673	0.00700277	1.10073	4.23281	0.0808771	1.77679e-08	0.0446518
23330	8_143082673_T_C	MTCO1P12	3.02258	1.56063	5.68275	3.01368	0.0766782	9.29373e-08	0.0788202
23331	8_143092303_G_A	MTCO1P12	3.02258	1.56063	6.70781	3.01172	0.0847021	3.66117e-09	0.0255115
23332	8_143095487_T_C	MTCO1P12	3.02258	1.56063	6.70781	3.01172	0.0847021	3.66117e-09	0.0255115
23333	8_143095934_G_T	MTCO1P12	3.02258	1.56063	6.70781	3.01172	0.0847021	3.66117e-09	0.0255115
23334	8_143100851_C_T	MTCO1P12	3.02258	1.56063	6.70781	3.01172	0.0847021	3.66117e-09	0.0255115
23335	8_143101386_T_C	MTCO1P12	3.02258	1.56063	6.17561	3.01275	0.0806029	1.98459e-08	0.0465951
23336	8_143101996_C_T	MTCO1P12	3.02258	1.56063	6.70781	3.01172	0.0847021	3.66117e-09	0.0255115
23337	8_143102410_C_T	MTCO1P12	3.02258	1.56063	6.61681	3.0139	0.0757318	1.33403e-07	0.0892246
23338	8_143103916_A_G	MTCO1P12	3.02258	1.56063	6.70781	3.01172	0.0847021	3.66117e-09	0.0255115
23339	8_143103943_T_C	MTCO1P12	3.02258	1.56063	6.70781	3.01172	0.0847021	3.66117e-09	0.0255115
23340	8_143104134_T_C	MTCO1P12	3.02258	1.56063	6.70781	3.01172	0.0847021	3.66117e-09	0.0255115
23341	8_143104264_G_A	MTCO1P12	3.02258	1.56063	6.70781	3.01172	0.0847021	3.66117e-09	0.0255115
23342	8_143104581_A_G	MTCO1P12	3.02258	1.56063	6.70781	3.01172	0.0847021	3.66117e-09	0.0255115
23343	8_143104721_T_C	MTCO1P12	3.02258	1.56063	6.70781	3.01172	0.0847021	3.66117e-09	0.0255115
23344	8_143104742_T_C	MTCO1P12	3.02258	1.56063	6.70781	3.01172	0.0847021	3.66117e-09	0.0255115
23345	8_143104844_T_C	MTCO1P12	3.02258	1.56063	6.70781	3.01172	0.0847021	3.66117e-09	0.0255115
23346	8_143105771_A_G	MTCO1P12	3.02258	1.56063	6.70781	3.01172	0.0847021	3.66117e-09	0.0255115
23347	8_143105928_G_A	MTCO1P12	3.02258	1.56063	6.70781	3.01172	0.0847021	3.66117e-09	0.0255115
23348	8_143106132_G_A	MTCO1P12	3.02258	1.56063	6.70781	3.01172	0.0847021	3.66117e-09	0.0255115
23349	8_143106180_T_C	MTCO1P12	3.02258	1.56063	6.70781	3.01172	0.0847021	3.66117e-09	0.0255115
23350	8_143106314_A_C	MTCO1P12	3.02258	1.56063	6.70781	3.01172	0.0847021	3.66117e-09	0.0255115
23351	8_143106331_C_T	MTCO1P12	3.02258	1.56063	6.70781	3.01172	0.0847021	3.66117e-09	0.0255115
23352	8_143106348_G_T	MTCO1P12	3.02258	1.56063	6.70781	3.01172	0.0847021	3.66117e-09	0.0255115
23353	8_143106418_T_C	MTCO1P12	3.02258	1.56063	6.70781	3.01172	0.0847021	3.66117e-09	0.0255115
23354	8_143106446_T_C	MTCO1P12	3.02258	1.56063	6.70781	3.01172	0.0847021	3.66117e-09	0.0255115
23355	8_143106849_G_A	MTCO1P12	3.02258	1.56063	6.70781	3.01172	0.0847021	3.66117e-09	0.0255115
23356	8_143107207_T_C	MTCO1P12	3.02258	1.56063	6.70781	3.01172	0.0847021	3.66117e-09	0.0255115
23357	8_143107541_A_G	MTCO1P12	3.02258	1.56063	6.70781	3.01172	0.0847021	3.66117e-09	0.0255115
23358	8_143107830_G_A	MTCO1P12	3.02258	1.56063	6.70781	3.01172	0.0847021	3.66117e-09	0.0255115
23359	8_143108123_G_A	MTCO1P12	3.02258	1.56063	6.70781	3.01172	0.0847021	3.66117e-09	0.0255115
23360	8_143108203_T_C	MTCO1P12	3.02258	1.56063	6.70781	3.01172	0.0847021	3.66117e-09	0.0255115
23361	8_143108214_G_T	MTCO1P12	3.02258	1.56063	6.70781	3.01172	0.0847021	3.66117e-09	0.0255115
23362	8_143108265_T_C	MTCO1P12	3.02258	1.56063	6.70781	3.01172	0.0847021	3.66117e-09	0.0255115
23363	8_143108481_G_A	MTCO1P12	3.02258	1.56063	6.70781	3.01172	0.0847021	3.66117e-09	0.0255115
23364	8_143224175_C_A	AKAP10	4.81252	1.4423e-09	1.34233	4.79809	0.0773947	7.04909e-08	0.0724333
23365	8_143224497_C_T	AKAP10	4.81252	1.4423e-09	1.34233	4.79809	0.0773947	7.04909e-08	0.0724333
23366	8_143359823_C_A	RPL10P9	2.75465	0.261401	1.20101	2.7457	0.080562	2.01752e-08	0.0470243
23367	8_143372611_C_T	RPL10P9	2.75465	0.261401	1.25498	2.7466	0.0763912	1.03749e-07	0.0820827
23368	8_143391664_C_A	GNLY	3.49192	0.0394839	1.49742	3.48154	0.0770484	8.05909e-08	0.0752805
23369	8_143462811_G_A	MTND1P23	2.99931	0.963275	3.21574	2.99063	0.0760114	1.19946e-07	0.0864667
23370	8_143632780_A_C	PAXIP1-AS1	4.85293	1.12012e-12	1.51278	4.83907	0.0755441	1.43243e-07	0.0918755
23371	8_143632974_G_A	PAXIP1-AS1	4.85293	1.12012e-12	1.51278	4.83907	0.0755441	1.43243e-07	0.0918755
23372	8_143641825_A_G	RPL10P9	2.75465	0.261401	-1.09622	2.74514	-0.0830443	7.322e-09	0.0304091
23373	8_143643149_G_A	RPL10P9	2.75465	0.261401	-1.09622	2.74514	-0.0830443	7.322e-09	0.0304091
23374	8_143643267_A_G	RPL10P9	2.75465	0.261401	-1.09622	2.74514	-0.0830443	7.322e-09	0.0304091
23375	8_143645848_G_A	RPL10P9	2.75465	0.261401	-1.12788	2.7447	-0.0849243	3.33307e-09	0.0248744
23376	8_143647171_T_C	RPL10P9	2.75465	0.261401	-1.12788	2.7447	-0.0849243	3.33307e-09	0.0248744
23377	8_143649580_C_T	RPL10P9	2.75465	0.261401	1.98409	2.74688	0.0750534	1.72411e-07	0.0985398
23378	8_143665477_C_T	RPL10P9	2.75465	0.261401	1.76718	2.74614	0.0785511	4.48893e-08	0.0623819
23379	8_143676061_A_G	MTND1P23	2.99931	0.963275	2.36983	2.99049	0.0766231	9.49257e-08	0.0794027
23380	8_143676061_A_G	RPL10P9	2.75465	0.261401	1.29491	2.74491	0.084033	4.85046e-09	0.0283927
23381	8_143678137_T_C	MTND1P23	2.99931	0.963275	2.76146	2.98844	0.0850789	3.1219e-09	0.0246294
23382	8_143678137_T_C	RPL10P9	2.75465	0.261401	1.26816	2.74617	0.0784071	4.74995e-08	0.063711
23383	8_143736897_C_T	MALSU1	4.40302	0.00521791	1.17606	4.39011	0.0765215	9.86974e-08	0.0802603
23384	8_143741355_G_A	MALSU1	4.40302	0.00521791	1.17606	4.39011	0.0765215	9.86974e-08	0.0802603
23385	8_143741725_G_A	MALSU1	4.40302	0.00521791	1.28033	4.38933	0.0788031	4.06505e-08	0.0602928
23386	8_143747237_T_G	RPL10P9	2.75465	0.261401	1.12628	2.74659	0.0764592	1.01082e-07	0.0813474
23387	8_143752246_G_A	MALSU1	4.40302	0.00521791	1.57554	4.38566	0.0887168	6.47498e-10	0.0153419
23388	8_143752996_G_A	MALSU1	4.40302	0.00521791	1.57554	4.38566	0.0887168	6.47498e-10	0.0153419
23389	8_143754305_G_A	MALSU1	4.40302	0.00521791	1.57554	4.38566	0.0887168	6.47498e-10	0.0153419
23390	8_143756382_C_T	MALSU1	4.40302	0.00521791	1.57554	4.38566	0.0887168	6.47498e-10	0.0153419
23391	8_143756420_T_G	RPL10P9	2.75465	0.261401	1.10985	2.74687	0.0751396	1.66897e-07	0.0977299
23392	8_143758697_T_C	MTND1P23	2.99931	0.963275	2.2115	2.99071	0.0756917	1.35451e-07	0.089768
23393	8_143758697_T_C	RPL10P9	2.75465	0.261401	1.15923	2.74587	0.0797857	2.75348e-08	0.0526259
23394	8_143761085_G_A	MTND1P23	2.99931	0.963275	2.2115	2.99071	0.0756917	1.35451e-07	0.089768
23395	8_143761085_G_A	RPL10P9	2.75465	0.261401	1.15923	2.74587	0.0797857	2.75348e-08	0.0526259
23396	8_143916360_G_A	RPL10P9	2.75465	0.261401	-1.14283	2.74616	-0.0784741	4.6268e-08	0.0631266
23397	8_143917008_C_T	RPL10P9	2.75465	0.261401	-1.14283	2.74616	-0.0784741	4.6268e-08	0.0631266
23398	8_143921502_G_A	MTND1P23	2.99931	0.963275	5.34361	2.98775	0.0877261	9.99948e-10	0.0170299
23399	8_143922095_G_A	MTND1P23	2.99931	0.963275	5.34361	2.98775	0.0877261	9.99948e-10	0.0170299
23400	8_143924064_C_T	MTND1P23	2.99931	0.963275	5.34361	2.98775	0.0877261	9.99948e-10	0.0170299
23401	8_143927875_C_T	MTND1P23	2.99931	0.963275	4.65881	2.9856	0.095502	2.91221e-11	0.00403053
23402	8_143928005_C_T	MTND1P23	2.99931	0.963275	3.85077	2.98766	0.0880766	8.57899e-10	0.0161531
23403	8_143930069_G_T	MTND1P23	2.99931	0.963275	5.00155	2.99039	0.0770894	7.9327e-08	0.0749136
23404	8_143933157_G_A	MTND1P23	2.99931	0.963275	4.93013	2.99005	0.0785394	4.50954e-08	0.062567
23405	8_143938609_C_T	MTND1P23	2.99931	0.963275	4.91274	2.98622	0.0933309	8.04549e-11	0.00699458
23406	8_143957630_T_C	RPL10P9	2.75465	0.261401	1.21657	2.74536	0.0820659	1.09558e-08	0.0357149
23407	8_143957989_C_T	MTND1P23	2.99931	0.963275	4.81217	2.98993	0.0790215	3.72938e-08	0.0588148
23408	8_143967636_A_G	ZBTB1	4.20104	0.00325137	1.22216	4.18681	0.0822156	1.03038e-08	0.0348764
23409	8_143971089_C_T	ZBTB1	4.20104	0.00325137	1.22216	4.18681	0.0822156	1.03038e-08	0.0348764
23410	8_143972419_G_A	ZBTB1	4.20104	0.00325137	1.22216	4.18681	0.0822156	1.03038e-08	0.0348764
23411	8_144064265_T_C	MTND1P23	2.99931	0.963275	2.9842	2.99047	0.0767349	9.09334e-08	0.0782449
23412	8_144073555_A_C	MTND1P23	2.99931	0.963275	2.9842	2.99047	0.0767349	9.09334e-08	0.0782449
23413	8_144080824_A_G	MTND1P23	2.99931	0.963275	2.98824	2.99044	0.076836	8.74655e-08	0.0771633
23414	8_144084824_C_T	MTND1P23	2.99931	0.963275	3.31436	2.99033	0.0773112	7.28071e-08	0.072958
23415	8_144085569_A_G	MTND1P23	2.99931	0.963275	3.4617	2.9894	0.081249	1.52847e-08	0.04192
23416	8_144086240_G_A	MTND1P23	2.99931	0.963275	3.34818	2.98993	0.0790348	3.70988e-08	0.0586764
23417	8_144087303_G_A	MTND1P23	2.99931	0.963275	3.31436	2.99033	0.0773112	7.28071e-08	0.072958
23418	8_144102494_G_A	MTND1P23	2.99931	0.963275	4.45791	2.98987	0.0792716	3.3779e-08	0.056513
23419	8_144105743_C_T	MTND1P23	2.99931	0.963275	4.45791	2.98987	0.0792716	3.3779e-08	0.056513
23420	8_144130753_C_T	CCDC66	3.5334	0.0168316	0.743217	3.52325	0.075749	1.32536e-07	0.0889683
23421	8_144173487_C_T	MTND1P23	2.99931	0.963275	3.08068	2.99084	0.0751011	1.6934e-07	0.0979607
23422	8_144184715_A_G	S100A4	1.18296	0.102456	-0.347264	1.17961	-0.075171	1.64934e-07	0.0973341
23423	8_144190301_A_G	CCL3L1	2.71886	0.146786	1.56487	2.71087	0.0766375	9.44008e-08	0.0792511
23424	8_144191316_T_C	CCL3L1	2.71886	0.146786	1.56487	2.71087	0.0766375	9.44008e-08	0.0792511
23425	8_144194908_A_G	CCL3L1	2.71886	0.146786	1.56487	2.71087	0.0766375	9.44008e-08	0.0792511
23426	8_144196203_C_T	CCL3L1	2.71886	0.146786	1.56487	2.71087	0.0766375	9.44008e-08	0.0792511
23427	8_144204503_T_C	CCL3L1	2.71886	0.146786	1.56487	2.71087	0.0766375	9.44008e-08	0.0792511
23428	8_144440254_G_A	MTCO1P12	3.02258	1.56063	5.15334	3.01362	0.0769338	8.42317e-08	0.0763426
23429	8_144678426_G_A	PTPA	4.88169	0.00493524	1.40094	4.86648	0.0788765	3.94906e-08	0.0599851
23430	8_144697051_G_A	PTPA	4.88169	0.00493524	1.05849	4.86652	0.0787649	4.1267e-08	0.0605874
23431	8_144783907_A_G	CRYBB2P1	4.65891	0.0187817	1.58098	4.64309	0.0823383	9.7976e-09	0.0340517
23432	8_144783908_T_C	CRYBB2P1	4.65891	0.0187817	1.58098	4.64309	0.0823383	9.7976e-09	0.0340517
23433	8_144795150_T_C	CRYBB2P1	4.65891	0.0187817	1.42806	4.64505	0.0770895	7.9322e-08	0.0749136
23434	8_144816977_T_C	MTND1P23	2.99931	0.963275	2.37405	2.98976	0.0797608	2.78094e-08	0.0528572
23435	8_144819448_T_C	MTND1P23	2.99931	0.963275	3.84998	2.99032	0.0773837	7.07903e-08	0.0725173
23436	8_144830982_G_A	MTND1P23	2.99931	0.963275	3.16804	2.99004	0.0785776	4.44242e-08	0.0620362
23437	8_144837923_A_G	MTND1P23	2.99931	0.963275	2.55711	2.99082	0.0752142	1.62269e-07	0.0967424
23438	8_144904059_C_T	C1orf21	4.61274	0.0142295	1.29999	4.59914	0.0767356	9.09088e-08	0.0782322
23439	8_144904895_T_C	C1orf21	4.61274	0.0142295	1.29999	4.59914	0.0767356	9.09088e-08	0.0782322
23440	8_144904896_G_A	C1orf21	4.61274	0.0142295	1.29999	4.59914	0.0767356	9.09088e-08	0.0782322
23441	8_144904916_G_A	C1orf21	4.61274	0.0142295	1.29999	4.59914	0.0767356	9.09088e-08	0.0782322
23442	8_144905175_T_C	C1orf21	4.61274	0.0142295	1.29999	4.59914	0.0767356	9.09088e-08	0.0782322
23443	8_144905717_A_G	C1orf21	4.61274	0.0142295	1.29999	4.59914	0.0767356	9.09088e-08	0.0782322
23444	8_144905849_T_C	MTND1P23	2.99931	0.963275	3.6358	2.99072	0.0756394	1.38164e-07	0.0905896
23445	8_144905911_A_G	C1orf21	4.61274	0.0142295	1.29999	4.59914	0.0767356	9.09088e-08	0.0782322
23446	8_144905939_T_G	C1orf21	4.61274	0.0142295	1.29999	4.59914	0.0767356	9.09088e-08	0.0782322
23447	8_144905956_C_T	C1orf21	4.61274	0.0142295	1.29999	4.59914	0.0767356	9.09088e-08	0.0782322
23448	9_173906_G_T	AL645924.2	4.82418	0.0159199	2.01728	4.80863	0.0802349	2.30073e-08	0.0490708
23449	9_359989_C_A	PHACTR1	4.73131	0.0237346	1.58539	4.71594	0.0805452	2.03116e-08	0.0471807
23450	9_568164_C_T	RPL10P9	2.75465	0.261401	1.97167	2.7466	0.0763973	1.03509e-07	0.0820827
23451	9_710966_G_A	MTND1P23	2.99931	0.963275	2.67833	2.98809	0.0864401	1.74574e-09	0.0205471
23452	9_792171_G_A	CXCL8	2.0581	0.187861	1.79413	2.05201	0.0768642	8.65227e-08	0.0769851
23453	9_795126_G_A	CXCL8	2.0581	0.187861	1.79413	2.05201	0.0768642	8.65227e-08	0.0769851
23454	9_797938_G_A	CXCL8	2.0581	0.187861	1.79413	2.05201	0.0768642	8.65227e-08	0.0769851
23455	9_886415_C_A	SF3A2	4.95827	0.00239504	1.26981	4.93738	0.0917026	1.69895e-10	0.0103057
23456	9_886820_G_A	SF3A2	4.95827	0.00239504	1.16653	4.93984	0.0861458	1.98092e-09	0.02144
23457	9_1055870_A_G	MYOZ3	4.93716	0.0113677	1.01375	4.92319	0.0751893	1.63805e-07	0.0970677
23458	9_1094221_A_G	SPP1	4.62334	0.161906	3.33248	4.60878	0.0792781	3.36921e-08	0.0564757
23459	9_1095066_G_A	SPP1	4.62334	0.161906	3.33248	4.60878	0.0792781	3.36921e-08	0.0564757
23460	9_1159331_A_G	SP2	4.98763	0.00158766	1.1023	4.97175	0.0797316	2.81354e-08	0.0529916
23461	9_1295215_A_G	MYOZ3	4.93716	0.0113677	1.7078	4.92306	0.0755321	1.43898e-07	0.0921095
23462	9_1470737_T_C	BACH1	3.88194	0.00555493	1.31941	3.87099	0.0750554	1.7228e-07	0.0985398
23463	9_1470839_T_C	BACH1	3.88194	0.00555493	1.31941	3.87099	0.0750554	1.7228e-07	0.0985398
23464	9_1497544_A_G	CHML	4.83582	0.00121582	1.71706	4.8214	0.0771634	7.70908e-08	0.0741334
23465	9_1498888_G_A	CHML	4.83582	0.00121582	1.71706	4.8214	0.0771634	7.70908e-08	0.0741334
23466	9_1499312_A_G	CHML	4.83582	0.00121582	1.71706	4.8214	0.0771634	7.70908e-08	0.0741334
23467	9_1576810_A_G	CHML	4.83582	0.00121582	1.6521	4.82207	0.0753415	1.54657e-07	0.094914
23468	9_1585587_C_T	MYOZ3	4.93716	0.0113677	2.02636	4.91882	0.0861164	2.00606e-09	0.0215183
23469	9_1597979_T_C	MYOZ3	4.93716	0.0113677	1.94187	4.92325	0.075014	1.74984e-07	0.0991032
23470	9_1599168_A_G	MYOZ3	4.93716	0.0113677	1.94187	4.92325	0.075014	1.74984e-07	0.0991032
23471	9_1601619_T_C	MYOZ3	4.93716	0.0113677	1.94187	4.92325	0.075014	1.74984e-07	0.0991032
23472	9_1602726_G_T	MYOZ3	4.93716	0.0113677	1.94187	4.92325	0.075014	1.74984e-07	0.0991032
23473	9_1604405_A_G	MYOZ3	4.93716	0.0113677	1.8814	4.92204	0.0782108	5.12974e-08	0.0654768
23474	9_1619255_A_G	CHML	4.83582	0.00121582	1.59219	4.82124	0.0775977	6.51523e-08	0.0704056
23475	9_1619255_A_G	MYOZ3	4.93716	0.0113677	1.91787	4.92188	0.0786208	4.36756e-08	0.0618239
23476	9_1628204_T_C	CHML	4.83582	0.00121582	1.72514	4.8189	0.0835721	5.88046e-09	0.0304091
23477	9_1630558_T_G	CHML	4.83582	0.00121582	1.72514	4.8189	0.0835721	5.88046e-09	0.0304091
23478	9_1631562_T_G	CHML	4.83582	0.00121582	1.72514	4.8189	0.0835721	5.88046e-09	0.0304091
23479	9_1635630_G_T	CHML	4.83582	0.00121582	1.72514	4.8189	0.0835721	5.88046e-09	0.0304091
23480	9_1647956_A_G	CHML	4.83582	0.00121582	1.89732	4.81975	0.081446	1.4109e-08	0.0402571
23481	9_1647956_A_G	MYOZ3	4.93716	0.0113677	2.11226	4.92244	0.0771755	7.67313e-08	0.0741057
23482	9_1648435_G_A	CHML	4.83582	0.00121582	1.89732	4.81975	0.081446	1.4109e-08	0.0402571
23483	9_1648435_G_A	MYOZ3	4.93716	0.0113677	2.11226	4.92244	0.0771755	7.67313e-08	0.0741057
23484	9_1656010_G_A	CHML	4.83582	0.00121582	1.89732	4.81975	0.081446	1.4109e-08	0.0402571
23485	9_1656010_G_A	MYOZ3	4.93716	0.0113677	2.11226	4.92244	0.0771755	7.67313e-08	0.0741057
23486	9_1658021_T_C	CHML	4.83582	0.00121582	1.89732	4.81975	0.081446	1.4109e-08	0.0402571
23487	9_1658021_T_C	MYOZ3	4.93716	0.0113677	2.11226	4.92244	0.0771755	7.67313e-08	0.0741057
23488	9_1663849_A_C	CHML	4.83582	0.00121582	1.89732	4.81975	0.081446	1.4109e-08	0.0402571
23489	9_1663849_A_C	MYOZ3	4.93716	0.0113677	2.11226	4.92244	0.0771755	7.67313e-08	0.0741057
23490	9_1688027_A_G	PLIN2	4.01062	0.0225611	1.44062	3.99838	0.0780833	5.39202e-08	0.0665358
23491	9_2124569_G_A	S100A4	1.18296	0.102456	0.299418	1.17931	0.0784142	4.73686e-08	0.0636961
23492	9_2125231_A_C	S100A4	1.18296	0.102456	0.308246	1.17899	0.0817918	1.22549e-08	0.0375413
23493	9_2126238_G_A	S100A4	1.18296	0.102456	-0.303541	1.1792	-0.0795946	2.97123e-08	0.0543446
23494	9_2127315_A_G	S100A4	1.18296	0.102456	-0.303541	1.1792	-0.0795946	2.97123e-08	0.0543446
23495	9_2127677_G_A	S100A4	1.18296	0.102456	-0.303541	1.1792	-0.0795946	2.97123e-08	0.0543446
23496	9_2127796_G_A	S100A4	1.18296	0.102456	-0.303541	1.1792	-0.0795946	2.97123e-08	0.0543446
23497	9_2127883_T_C	S100A4	1.18296	0.102456	-0.303541	1.1792	-0.0795946	2.97123e-08	0.0543446
23498	9_2128165_C_T	S100A4	1.18296	0.102456	-0.292419	1.1796	-0.0752193	1.61957e-07	0.0966958
23499	9_2128262_T_G	S100A4	1.18296	0.102456	-0.303541	1.1792	-0.0795946	2.97123e-08	0.0543446
23500	9_2129102_G_A	S100A4	1.18296	0.102456	-0.303476	1.17926	-0.0789982	3.76383e-08	0.0590796
23501	9_2129744_T_C	S100A4	1.18296	0.102456	-0.303476	1.17926	-0.0789982	3.76383e-08	0.0590796
23502	9_2129832_T_C	S100A4	1.18296	0.102456	-0.303476	1.17926	-0.0789982	3.76383e-08	0.0590796
23503	9_2133663_G_T	S100A4	1.18296	0.102456	0.305716	1.17904	0.0813172	1.48676e-08	0.0413343
23504	9_2133712_C_A	S100A4	1.18296	0.102456	0.305716	1.17904	0.0813172	1.48676e-08	0.0413343
23505	9_2133775_C_T	S100A4	1.18296	0.102456	-0.291582	1.17946	-0.0768696	8.63414e-08	0.0769422
23506	9_2134562_G_A	S100A4	1.18296	0.102456	0.305716	1.17904	0.0813172	1.48676e-08	0.0413343
23507	9_2185974_A_C	RALBP1	3.82345	0.00606044	1.31796	3.81169	0.0783869	4.78778e-08	0.063743
23508	9_2285407_T_G	IL1B	3.71364	0.136177	2.0304	3.70156	0.0806005	1.98646e-08	0.0466032
23509	9_2305133_C_T	HBB	4.62072	0.111554	2.80218	4.60686	0.0773879	7.06775e-08	0.0725173
23510	9_2346718_C_T	MTCO1P12	3.02258	1.56063	5.13695	3.01377	0.0763081	1.07101e-07	0.0827506
23511	9_2473100_C_T	MTND1P23	2.99931	0.963275	3.46508	2.99043	0.0769169	8.47834e-08	0.0765699
23512	9_2567731_G_T	MTND1P23	2.99931	0.963275	2.98528	2.99015	0.0781186	5.31807e-08	0.0662603
23513	9_2568236_G_T	MTND1P23	2.99931	0.963275	2.98528	2.99015	0.0781186	5.31807e-08	0.0662603
23514	9_2569150_T_C	MTND1P23	2.99931	0.963275	2.82401	2.99079	0.0753226	1.55763e-07	0.0951696
23515	9_2764028_A_G	PTGR1	4.08515	0.0423961	1.9417	4.07146	0.081786	1.2284e-08	0.0375585
23516	9_2849929_C_A	SPP1	4.62334	0.161906	3.68588	4.60835	0.080448	2.11215e-08	0.0477797
23517	9_2920490_C_T	RPL10P9	2.75465	0.261401	1.34837	2.74583	0.0799664	2.56183e-08	0.0512481
23518	9_2973469_T_C	MYOZ3	4.93716	0.0113677	1.13214	4.92236	0.0773833	7.08022e-08	0.0725173
23519	9_3092802_G_A	ESYT1	4.88508	0.00140726	0.993438	4.86952	0.0797544	2.78803e-08	0.0529042
23520	9_3092996_C_T	ESYT1	4.88508	0.00140726	0.993438	4.86952	0.0797544	2.78803e-08	0.0529042
23521	9_3093007_G_A	ESYT1	4.88508	0.00140726	0.993438	4.86952	0.0797544	2.78803e-08	0.0529042
23522	9_3093645_T_G	ESYT1	4.88508	0.00140726	0.993438	4.86952	0.0797544	2.78803e-08	0.0529042
23523	9_3093817_G_T	ESYT1	4.88508	0.00140726	0.993438	4.86952	0.0797544	2.78803e-08	0.0529042
23524	9_3094033_T_G	ESYT1	4.88508	0.00140726	0.993438	4.86952	0.0797544	2.78803e-08	0.0529042
23525	9_3094983_A_G	ESYT1	4.88508	0.00140726	0.993438	4.86952	0.0797544	2.78803e-08	0.0529042
23526	9_3094989_G_A	ESYT1	4.88508	0.00140726	0.993438	4.86952	0.0797544	2.78803e-08	0.0529042
23527	9_3095224_T_C	ESYT1	4.88508	0.00140726	0.993438	4.86952	0.0797544	2.78803e-08	0.0529042
23528	9_3095226_T_C	ESYT1	4.88508	0.00140726	0.993438	4.86952	0.0797544	2.78803e-08	0.0529042
23529	9_3095746_C_T	ESYT1	4.88508	0.00140726	0.993438	4.86952	0.0797544	2.78803e-08	0.0529042
23530	9_3095799_C_T	ESYT1	4.88508	0.00140726	0.993438	4.86952	0.0797544	2.78803e-08	0.0529042
23531	9_3096661_G_A	ESYT1	4.88508	0.00140726	0.993438	4.86952	0.0797544	2.78803e-08	0.0529042
23532	9_3096871_A_G	ESYT1	4.88508	0.00140726	0.993438	4.86952	0.0797544	2.78803e-08	0.0529042
23533	9_3097025_A_G	ESYT1	4.88508	0.00140726	0.993438	4.86952	0.0797544	2.78803e-08	0.0529042
23534	9_3105067_C_A	ESYT1	4.88508	0.00140726	0.883183	4.87071	0.0766532	9.38335e-08	0.07912
23535	9_3105393_G_T	ESYT1	4.88508	0.00140726	0.883183	4.87071	0.0766532	9.38335e-08	0.07912
23536	9_3106656_G_A	ESYT1	4.88508	0.00140726	0.883183	4.87071	0.0766532	9.38335e-08	0.07912
23537	9_3106736_C_T	ESYT1	4.88508	0.00140726	0.883183	4.87071	0.0766532	9.38335e-08	0.07912
23538	9_3107296_G_T	ESYT1	4.88508	0.00140726	0.883183	4.87071	0.0766532	9.38335e-08	0.07912
23539	9_3107366_C_T	ESYT1	4.88508	0.00140726	0.883183	4.87071	0.0766532	9.38335e-08	0.07912
23540	9_3108088_G_T	ESYT1	4.88508	0.00140726	0.883183	4.87071	0.0766532	9.38335e-08	0.07912
23541	9_3108645_G_A	ESYT1	4.88508	0.00140726	0.883183	4.87071	0.0766532	9.38335e-08	0.07912
23542	9_3108839_T_G	ESYT1	4.88508	0.00140726	0.883183	4.87071	0.0766532	9.38335e-08	0.07912
23543	9_3109201_C_T	ESYT1	4.88508	0.00140726	0.883183	4.87071	0.0766532	9.38335e-08	0.07912
23544	9_3109220_C_T	ESYT1	4.88508	0.00140726	0.883183	4.87071	0.0766532	9.38335e-08	0.07912
23545	9_3116329_C_T	ESYT1	4.88508	0.00140726	0.895613	4.87126	0.0751742	1.64736e-07	0.0972765
23546	9_3168667_T_C	CXCL8	2.0581	0.187861	1.2861	2.05214	0.0760127	1.19886e-07	0.0864473
23547	9_3201409_C_T	TOPORS	3.77956	0.00285256	0.870792	3.76816	0.0776093	6.48571e-08	0.0703548
23548	9_3205466_A_G	TOPORS	3.77956	0.00285256	0.890773	3.76786	0.0786273	4.35651e-08	0.0618239
23549	9_3474682_C_T	CLEC4E	3.11307	0.0621299	1.53058	3.10428	0.0751044	1.69131e-07	0.0979339
23550	9_3584726_C_T	SAE1	4.84751	0.00249735	1.34375	4.83331	0.076508	9.92092e-08	0.0804613
23551	9_3691354_A_G	C1orf21	4.61274	0.0142295	1.42215	4.59929	0.0763013	1.07379e-07	0.082769
23552	9_3811824_C_T	KIAA0232	4.60459	0.00160579	0.943204	4.59149	0.075383	1.52248e-07	0.09416
23553	9_3811875_G_T	KIAA0232	4.60459	0.00160579	1.0228	4.59101	0.0767534	9.02908e-08	0.0781035
23554	9_3811958_G_A	KIAA0232	4.60459	0.00160579	1.0228	4.59101	0.0767534	9.02908e-08	0.0781035
23555	9_3812218_G_A	KIAA0232	4.60459	0.00160579	0.943204	4.59149	0.075383	1.52248e-07	0.09416
23556	9_3812302_C_T	KIAA0232	4.60459	0.00160579	0.943204	4.59149	0.075383	1.52248e-07	0.09416
23557	9_3813455_A_G	KIAA0232	4.60459	0.00160579	1.0228	4.59101	0.0767534	9.02908e-08	0.0781035
23558	9_3834432_T_C	ELMOD3	4.94543	0.00466692	1.27849	4.93069	0.0771651	7.70387e-08	0.0741334
23559	9_3837049_T_G	ELMOD3	4.94543	0.00466692	1.31985	4.93002	0.078877	3.94826e-08	0.0599851
23560	9_3837189_A_G	ELMOD3	4.94543	0.00466692	1.31985	4.93002	0.078877	3.94826e-08	0.0599851
23561	9_3868389_T_C	CCL3L1	2.71886	0.146786	1.34294	2.71062	0.0778283	5.95611e-08	0.0687939
23562	9_3873648_C_T	CCL3L1	2.71886	0.146786	1.84718	2.71111	0.0754672	1.47477e-07	0.0929913
23563	9_3873648_C_T	CCL4L2	2.75111	0.121631	1.75004	2.74309	0.0762924	1.07747e-07	0.0829351
23564	9_3873648_C_T	CXCL2	4.71239	0.0215092	1.75869	4.69751	0.0793958	3.21548e-08	0.0556986
23565	9_3891004_T_C	CXCL2	4.71239	0.0215092	1.67031	4.69722	0.0801682	2.36312e-08	0.0496365
23566	9_3897239_C_T	CCL3L1	2.71886	0.146786	1.29897	2.71102	0.0758896	1.25637e-07	0.0876766
23567	9_4186961_C_T	RALBP1	3.82345	0.00606044	0.922215	3.81235	0.076138	1.14292e-07	0.0847034
23568	9_4339704_G_A	ZNF493	4.68023	0.00648822	1.68924	4.66447	0.081988	1.13108e-08	0.0363227
23569	9_4341107_C_A	ZNF493	4.68023	0.00648822	1.78517	4.66326	0.0850867	3.11156e-09	0.0246082
23570	9_4648649_G_A	S100A4	1.18296	0.102456	-0.363842	1.17949	-0.0764882	9.99659e-08	0.0807811
23571	9_4648649_G_A	SERPINB10	4.00167	0.0327474	0.88066	3.98815	0.0821167	1.07298e-08	0.0354158
23572	9_4671409_A_C	RPL10P9	2.75465	0.261401	-1.09191	2.74647	-0.0770196	8.14909e-08	0.0754628
23573	9_4671661_C_T	APOBEC3B	4.6337	0.0634321	1.88016	4.61899	0.0796109	2.95209e-08	0.0543248
23574	9_4679906_G_A	RPL10P9	2.75465	0.261401	-1.11071	2.74546	-0.0816233	1.31271e-08	0.0386838
23575	9_4680407_C_T	RPL10P9	2.75465	0.261401	-1.12982	2.74546	-0.0816064	1.32176e-08	0.0388223
23576	9_4680429_T_C	RPL10P9	2.75465	0.261401	-1.12178	2.74571	-0.080498	2.0701e-08	0.0473972
23577	9_4682509_G_A	RPL10P9	2.75465	0.261401	-1.10321	2.74596	-0.079361	3.26023e-08	0.0558409
23578	9_4685340_C_T	RPL10P9	2.75465	0.261401	-1.12412	2.74534	-0.0821759	1.04727e-08	0.0351255
23579	9_4699273_T_G	RPL10P9	2.75465	0.261401	-1.12412	2.74534	-0.0821759	1.04727e-08	0.0351255
23580	9_4700296_C_T	RPL10P9	2.75465	0.261401	-1.12412	2.74534	-0.0821759	1.04727e-08	0.0351255
23581	9_4762652_A_C	RIF1	3.07608	0.0057495	0.720291	3.06696	0.0769727	8.29795e-08	0.0759635
23582	9_4994823_C_T	RPL10P9	2.75465	0.261401	1.36161	2.74605	0.0789733	3.80106e-08	0.0593025
23583	9_5109531_C_T	MTND1P23	2.99931	0.963275	2.57894	2.99065	0.0759558	1.22512e-07	0.0871486
23584	9_5113707_G_A	MTND1P23	2.99931	0.963275	2.57894	2.99065	0.0759558	1.22512e-07	0.0871486
23585	9_5114722_A_G	MTND1P23	2.99931	0.963275	2.3878	2.99069	0.0757632	1.31819e-07	0.0887065
23586	9_5116529_T_C	MTND1P23	2.99931	0.963275	2.57894	2.99065	0.0759558	1.22512e-07	0.0871486
23587	9_5125611_T_C	MTND1P23	2.99931	0.963275	2.57894	2.99065	0.0759558	1.22512e-07	0.0871486
23588	9_5128739_A_G	MTND1P23	2.99931	0.963275	2.93847	2.99015	0.0780819	5.39495e-08	0.0665358
23589	9_5131156_C_T	MTND1P23	2.99931	0.963275	2.93847	2.99015	0.0780819	5.39495e-08	0.0665358
23590	9_5131476_C_T	MTND1P23	2.99931	0.963275	2.93847	2.99015	0.0780819	5.39495e-08	0.0665358
23591	9_5144627_T_G	MTND1P23	2.99931	0.963275	2.93847	2.99015	0.0780819	5.39495e-08	0.0665358
23592	9_5159783_A_G	MTND1P23	2.99931	0.963275	2.57894	2.99065	0.0759558	1.22512e-07	0.0871486
23593	9_5161706_A_G	MTND1P23	2.99931	0.963275	2.57894	2.99065	0.0759558	1.22512e-07	0.0871486
23594	9_5167808_C_T	MTND1P23	2.99931	0.963275	2.57894	2.99065	0.0759558	1.22512e-07	0.0871486
23595	9_5167838_C_A	MTND1P23	2.99931	0.963275	2.57894	2.99065	0.0759558	1.22512e-07	0.0871486
23596	9_5226281_A_G	SPP1	4.62334	0.161906	3.254	4.61004	0.0757723	1.31367e-07	0.088697
23597	9_5238253_T_C	MTND1P23	2.99931	0.963275	-2.02518	2.9908	-0.0752979	1.57227e-07	0.095498
23598	9_5238588_T_C	MTND1P23	2.99931	0.963275	-2.02518	2.9908	-0.0752979	1.57227e-07	0.095498
23599	9_5247018_T_C	SPP1	4.62334	0.161906	3.254	4.61004	0.0757723	1.31367e-07	0.088697
23600	9_5248448_T_C	SPP1	4.62334	0.161906	3.254	4.61004	0.0757723	1.31367e-07	0.088697
23601	9_5257334_C_T	MTND1P23	2.99931	0.963275	2.25236	2.98949	0.0808656	1.78507e-08	0.0446673
23602	9_5258020_G_T	SPP1	4.62334	0.161906	3.254	4.61004	0.0757723	1.31367e-07	0.088697
23603	9_5263013_A_G	MTND1P23	2.99931	0.963275	2.58915	2.99082	0.0752156	1.62184e-07	0.0967424
23604	9_5264779_T_C	SPP1	4.62334	0.161906	3.57928	4.60854	0.0799256	2.60395e-08	0.0514237
23605	9_5271010_T_C	SPP1	4.62334	0.161906	3.57928	4.60854	0.0799256	2.60395e-08	0.0514237
23606	9_5538607_T_G	ESYT1	4.88508	0.00140726	0.801114	4.87087	0.0762276	1.10446e-07	0.0838618
23607	9_5651889_A_C	ZMYND8	4.92384	0.00178369	1.16414	4.90956	0.0761054	1.1572e-07	0.0853075
23608	9_5737912_G_A	MTND1P23	2.99931	0.963275	3.02464	2.99025	0.0776684	6.33847e-08	0.0699503
23609	9_5740517_C_T	MTND1P23	2.99931	0.963275	3.02841	2.99023	0.077776	6.07863e-08	0.0691537
23610	9_5755654_G_A	MTND1P23	2.99931	0.963275	4.41258	2.99054	0.0764154	1.02793e-07	0.0819442
23611	9_5866293_T_C	MTND1P23	2.99931	0.963275	3.89695	2.99078	0.0753653	1.53272e-07	0.0945313
23612	9_5979590_T_G	SF3A2	4.95827	0.00239504	1.40899	4.94013	0.0854576	2.65806e-09	0.0233276
23613	9_6022729_C_T	SF3A2	4.95827	0.00239504	1.48833	4.9391	0.0878328	9.54447e-10	0.0167041
23614	9_6029715_A_G	SF3A2	4.95827	0.00239504	1.363	4.94076	0.0839528	5.01606e-09	0.0289223
23615	9_6037307_T_C	SF3A2	4.95827	0.00239504	1.363	4.94076	0.0839528	5.01606e-09	0.0289223
23616	9_6040780_A_C	SF3A2	4.95827	0.00239504	1.363	4.94076	0.0839528	5.01606e-09	0.0289223
23617	9_6051855_T_C	SF3A2	4.95827	0.00239504	1.48833	4.9391	0.0878328	9.54447e-10	0.0167041
23618	9_6069816_C_T	SF3A2	4.95827	0.00239504	1.37511	4.94012	0.0854722	2.64161e-09	0.0232902
23619	9_6069990_A_G	SF3A2	4.95827	0.00239504	1.37511	4.94012	0.0854722	2.64161e-09	0.0232902
23620	9_6077496_A_G	SF3A2	4.95827	0.00239504	1.37511	4.94012	0.0854722	2.64161e-09	0.0232902
23621	9_6082143_T_C	SF3A2	4.95827	0.00239504	1.29026	4.94174	0.0815752	1.33866e-08	0.039085
23622	9_6087311_T_C	SF3A2	4.95827	0.00239504	1.37511	4.94012	0.0854722	2.64161e-09	0.0232902
23623	9_6090600_T_C	SF3A2	4.95827	0.00239504	1.20436	4.94308	0.0782052	5.14096e-08	0.0655046
23624	9_6107917_C_T	SF3A2	4.95827	0.00239504	1.37511	4.94012	0.0854722	2.64161e-09	0.0232902
23625	9_6111473_G_A	SF3A2	4.95827	0.00239504	1.37511	4.94012	0.0854722	2.64161e-09	0.0232902
23626	9_6116477_C_T	SF3A2	4.95827	0.00239504	1.37511	4.94012	0.0854722	2.64161e-09	0.0232902
23627	9_6132673_G_A	SF3A2	4.95827	0.00239504	1.40447	4.94199	0.0809618	1.717e-08	0.0439694
23628	9_6142456_A_C	SF3A2	4.95827	0.00239504	1.48777	4.94192	0.0811488	1.59184e-08	0.0427571
23629	9_6257898_G_A	RPL10P9	2.75465	0.261401	1.21875	2.74544	0.0817322	1.25568e-08	0.0379157
23630	9_6260411_G_A	RPL10P9	2.75465	0.261401	1.21875	2.74544	0.0817322	1.25568e-08	0.0379157
23631	9_6266440_G_A	RPL10P9	2.75465	0.261401	1.19445	2.74585	0.0798835	2.64808e-08	0.0518925
23632	9_6268893_A_G	RPL10P9	2.75465	0.261401	1.21875	2.74544	0.0817322	1.25568e-08	0.0379157
23633	9_6270359_G_A	RPL10P9	2.75465	0.261401	1.21052	2.74589	0.0796782	2.87405e-08	0.0534912
23634	9_6271238_G_A	RPL10P9	2.75465	0.261401	1.16721	2.74616	0.0784749	4.62531e-08	0.0631266
23635	9_6273645_T_C	RPL10P9	2.75465	0.261401	1.21875	2.74544	0.0817322	1.25568e-08	0.0379157
23636	9_6277317_A_G	RPL10P9	2.75465	0.261401	1.21875	2.74544	0.0817322	1.25568e-08	0.0379157
23637	9_6279987_C_T	RPL10P9	2.75465	0.261401	1.21875	2.74544	0.0817322	1.25568e-08	0.0379157
23638	9_6280786_G_A	RPL10P9	2.75465	0.261401	1.2273	2.74465	0.0851235	3.06336e-09	0.0246082
23639	9_6281214_T_C	RPL10P9	2.75465	0.261401	1.21875	2.74544	0.0817322	1.25568e-08	0.0379157
23640	9_6285050_A_G	RPL10P9	2.75465	0.261401	1.24474	2.74538	0.0819644	1.14205e-08	0.0364322
23641	9_6288823_A_G	RPL10P9	2.75465	0.261401	1.24212	2.74539	0.0819461	1.15061e-08	0.0366005
23642	9_6291242_C_T	RPL10P9	2.75465	0.261401	1.24474	2.74538	0.0819644	1.14205e-08	0.0364322
23643	9_6423110_T_C	RPL10P9	2.75465	0.261401	1.03237	2.74663	0.0762659	1.08844e-07	0.0832895
23644	9_6424634_A_G	RPL10P9	2.75465	0.261401	1.03237	2.74663	0.0762659	1.08844e-07	0.0832895
23645	9_6427532_C_A	RPL10P9	2.75465	0.261401	1.03224	2.74671	0.0758631	1.26908e-07	0.0878794
23646	9_6427684_T_C	RPL10P9	2.75465	0.261401	1.03224	2.74671	0.0758631	1.26908e-07	0.0878794
23647	9_6433304_A_G	RPL10P9	2.75465	0.261401	1.03789	2.74654	0.0767027	9.20647e-08	0.0786005
23648	9_6436089_A_C	RPL10P9	2.75465	0.261401	1.03224	2.74671	0.0758631	1.26908e-07	0.0878794
23649	9_6437518_C_T	RPL10P9	2.75465	0.261401	1.03224	2.74671	0.0758631	1.26908e-07	0.0878794
23650	9_6462813_C_T	RPL10P9	2.75465	0.261401	1.07843	2.74658	0.0765032	9.93911e-08	0.0805331
23651	9_6466285_A_C	RPL10P9	2.75465	0.261401	1.07843	2.74658	0.0765032	9.93911e-08	0.0805331
23652	9_6468447_A_G	RPL10P9	2.75465	0.261401	1.07843	2.74658	0.0765032	9.93911e-08	0.0805331
23653	9_6469486_T_C	RPL10P9	2.75465	0.261401	1.07843	2.74658	0.0765032	9.93911e-08	0.0805331
23654	9_6469651_A_G	RPL10P9	2.75465	0.261401	1.07843	2.74658	0.0765032	9.93911e-08	0.0805331
23655	9_6470232_A_G	RPL10P9	2.75465	0.261401	1.07843	2.74658	0.0765032	9.93911e-08	0.0805331
23656	9_6475319_G_A	RPL10P9	2.75465	0.261401	1.04703	2.74676	0.0756408	1.38087e-07	0.0905814
23657	9_6475893_T_C	RPL10P9	2.75465	0.261401	1.25665	2.74483	0.0843766	4.19914e-09	0.0270527
23658	9_6478065_A_G	RPL10P9	2.75465	0.261401	1.04703	2.74676	0.0756408	1.38087e-07	0.0905814
23659	9_6519172_A_G	RPL10P9	2.75465	0.261401	1.04135	2.74672	0.0758505	1.27518e-07	0.0880607
23660	9_6519665_T_C	RPL10P9	2.75465	0.261401	1.04135	2.74672	0.0758505	1.27518e-07	0.0880607
23661	9_6969320_T_G	MTND1P23	2.99931	0.963275	3.61354	2.99017	0.0780304	5.50463e-08	0.0671452
23662	9_7295541_C_T	GCLM	3.2974	0.0107985	0.990281	3.28813	0.0749518	1.79124e-07	0.0998618
23663	9_7299042_A_G	GCLM	3.2974	0.0107985	0.990281	3.28813	0.0749518	1.79124e-07	0.0998618
23664	9_7299599_C_T	GCLM	3.2974	0.0107985	0.990281	3.28813	0.0749518	1.79124e-07	0.0998618
23665	9_7301876_T_C	GCLM	3.2974	0.0107985	0.990281	3.28813	0.0749518	1.79124e-07	0.0998618
23666	9_7302276_C_T	GCLM	3.2974	0.0107985	0.990281	3.28813	0.0749518	1.79124e-07	0.0998618
23667	9_7303433_A_G	GCLM	3.2974	0.0107985	0.990281	3.28813	0.0749518	1.79124e-07	0.0998618
23668	9_7304496_T_G	GCLM	3.2974	0.0107985	0.990281	3.28813	0.0749518	1.79124e-07	0.0998618
23669	9_7304837_G_A	GCLM	3.2974	0.0107985	0.990281	3.28813	0.0749518	1.79124e-07	0.0998618
23670	9_7305904_G_A	GCLM	3.2974	0.0107985	0.990281	3.28813	0.0749518	1.79124e-07	0.0998618
23671	9_7307620_T_C	GCLM	3.2974	0.0107985	0.990281	3.28813	0.0749518	1.79124e-07	0.0998618
23672	9_7308358_G_A	GCLM	3.2974	0.0107985	0.990281	3.28813	0.0749518	1.79124e-07	0.0998618
23673	9_7308373_T_G	GCLM	3.2974	0.0107985	0.990281	3.28813	0.0749518	1.79124e-07	0.0998618
23674	9_7314863_A_G	GCLM	3.2974	0.0107985	0.990281	3.28813	0.0749518	1.79124e-07	0.0998618
23675	9_7321919_T_C	GCLM	3.2974	0.0107985	0.762565	3.28799	0.0755229	1.44402e-07	0.0921547
23676	9_7328497_C_T	GCLM	3.2974	0.0107985	0.762565	3.28799	0.0755229	1.44402e-07	0.0921547
23677	9_7332818_T_C	GCLM	3.2974	0.0107985	0.762565	3.28799	0.0755229	1.44402e-07	0.0921547
23678	9_7334361_C_T	CXCL2	4.71239	0.0215092	1.75574	4.69783	0.0785365	4.51478e-08	0.0625894
23679	9_7548429_A_G	GNLY	3.49192	0.0394839	1.62375	3.48169	0.0764827	1.00175e-07	0.0808907
23680	9_7591827_A_G	SPP1	4.62334	0.161906	3.30018	4.60779	0.0819313	1.15762e-08	0.0366911
23681	9_7652916_G_A	CLEC12A	4.9547	0.0273506	1.73869	4.94053	0.0755811	1.4125e-07	0.091421
23682	9_7654423_A_G	CLEC12A	4.9547	0.0273506	1.71902	4.93938	0.0785616	4.47046e-08	0.0622655
23683	9_7655035_T_G	CLEC12A	4.9547	0.0273506	1.74655	4.9393	0.0787902	4.0858e-08	0.0602928
23684	9_8139914_C_A	PHACTR1	4.73131	0.0237346	1.88388	4.71744	0.0765101	9.91305e-08	0.0804164
23685	9_8139969_T_C	MTND1P23	2.99931	0.963275	2.56676	2.99081	0.0752575	1.59644e-07	0.0960019
23686	9_8270407_A_G	RPL10P9	2.75465	0.261401	-1.05091	2.74666	-0.0760984	1.16032e-07	0.0854399
23687	9_8300920_T_G	MAN2A1	4.62734	0.00500865	1.67493	4.61297	0.0787525	4.14696e-08	0.0606537
23688	9_8303533_T_C	RPL10P9	2.75465	0.261401	-1.09292	2.74631	-0.077774	6.0834e-08	0.0691775
23689	9_8308638_T_C	RPL10P9	2.75465	0.261401	-1.04377	2.74681	-0.0753902	1.51833e-07	0.094001
23690	9_8318834_A_C	RPL10P9	2.75465	0.261401	-1.05864	2.74653	-0.0767444	9.06033e-08	0.0781071
23691	9_8318851_A_G	RPL10P9	2.75465	0.261401	-1.04611	2.74662	-0.0763067	1.07158e-07	0.0827506
23692	9_8320978_A_G	RPL10P9	2.75465	0.261401	-1.07901	2.74633	-0.0776956	6.27176e-08	0.0696656
23693	9_8322288_G_A	RPL10P9	2.75465	0.261401	-1.05864	2.74653	-0.0767444	9.06033e-08	0.0781071
23694	9_8323144_T_G	RPL10P9	2.75465	0.261401	-1.05864	2.74653	-0.0767444	9.06033e-08	0.0781071
23695	9_8326651_C_T	RPL10P9	2.75465	0.261401	-1.07818	2.7456	-0.0810031	1.68854e-08	0.0435985
23696	9_8328188_T_C	RPL10P9	2.75465	0.261401	-1.08173	2.74627	-0.0779533	5.67274e-08	0.0680667
23697	9_8328981_T_C	RPL10P9	2.75465	0.261401	-1.08173	2.74627	-0.0779533	5.67274e-08	0.0680667
23698	9_8331165_A_C	RPL10P9	2.75465	0.261401	-1.1318	2.74502	-0.0835418	5.95503e-09	0.0304091
23699	9_8331207_T_G	RPL10P9	2.75465	0.261401	-1.04886	2.74636	-0.0775117	6.73643e-08	0.0713347
23700	9_8332033_G_A	RPL10P9	2.75465	0.261401	-1.05876	2.74644	-0.0771385	7.78349e-08	0.074366
23701	9_8332515_A_G	RPL10P9	2.75465	0.261401	1.06119	2.74629	0.0778473	5.91215e-08	0.0687379
23702	9_8340316_G_T	CRYBB2P1	4.65891	0.0187817	1.36924	4.64491	0.0774738	6.83614e-08	0.0716622
23703	9_8341445_T_C	RPL10P9	2.75465	0.261401	-1.01237	2.74685	-0.0752057	1.62791e-07	0.0967592
23704	9_8351183_A_G	CRYBB2P1	4.65891	0.0187817	1.36924	4.64491	0.0774738	6.83614e-08	0.0716622
23705	9_8353558_G_A	CRYBB2P1	4.65891	0.0187817	1.36924	4.64491	0.0774738	6.83614e-08	0.0716622
23706	9_8353624_G_A	CRYBB2P1	4.65891	0.0187817	1.36924	4.64491	0.0774738	6.83614e-08	0.0716622
23707	9_8355558_C_A	CRYBB2P1	4.65891	0.0187817	1.27151	4.64529	0.0764242	1.02448e-07	0.0818064
23708	9_8356048_T_C	RPL10P9	2.75465	0.261401	-1.07387	2.74689	-0.0750097	1.75266e-07	0.0991032
23709	9_8356096_C_T	RPL10P9	2.75465	0.261401	-1.07387	2.74689	-0.0750097	1.75266e-07	0.0991032
23710	9_8356107_T_C	CRYBB2P1	4.65891	0.0187817	1.28184	4.64479	0.0778042	6.01218e-08	0.0689358
23711	9_8356540_C_T	RPL10P9	2.75465	0.261401	-1.07387	2.74689	-0.0750097	1.75266e-07	0.0991032
23712	9_8361445_C_T	RPL10P9	2.75465	0.261401	1.09193	2.74505	0.0834131	6.28282e-09	0.0304091
23713	9_8365758_T_C	RPL10P9	2.75465	0.261401	-1.13791	2.74515	-0.0830044	7.44389e-09	0.0304091
23714	9_8369019_G_A	SMAGP	4.59499	0.00535877	0.967274	4.5818	0.0757058	1.34726e-07	0.0895516
23715	9_8371609_T_C	RPL10P9	2.75465	0.261401	-1.13395	2.7455	-0.0814361	1.4166e-08	0.0403719
23716	9_8383565_T_C	PDE4DIP	3.6479	0.00975204	1.11273	3.63716	0.0766629	9.34837e-08	0.0790997
23717	9_8385674_C_A	PDE4DIP	3.6479	0.00975204	1.11273	3.63716	0.0766629	9.34837e-08	0.0790997
23718	9_8386677_G_A	PDE4DIP	3.6479	0.00975204	1.11273	3.63716	0.0766629	9.34837e-08	0.0790997
23719	9_8392434_G_A	PDE4DIP	3.6479	0.00975204	1.11273	3.63716	0.0766629	9.34837e-08	0.0790997
23720	9_8395415_T_C	RPL10P9	2.75465	0.261401	1.10915	2.74688	0.0750764	1.70925e-07	0.0982225
23721	9_8395618_A_G	RPL10P9	2.75465	0.261401	1.2083	2.74664	0.0762337	1.1019e-07	0.0837636
23722	9_8499109_C_T	MTCO1P12	3.02258	1.56063	5.76228	3.01188	0.0840769	4.76204e-09	0.0282593
23723	9_8509487_T_C	MTCO1P12	3.02258	1.56063	5.95676	3.01319	0.0787662	4.12462e-08	0.0605786
23724	9_8553834_G_A	C1orf21	4.61274	0.0142295	1.96682	4.59885	0.0775379	6.66813e-08	0.0710031
23725	9_8553834_G_A	MTATP6P1	4.86774	0.00619943	1.84094	4.85361	0.076134	1.14464e-07	0.0847556
23726	9_8553984_C_T	C1orf21	4.61274	0.0142295	1.96682	4.59885	0.0775379	6.66813e-08	0.0710031
23727	9_8553984_C_T	MTATP6P1	4.86774	0.00619943	1.84094	4.85361	0.076134	1.14464e-07	0.0847556
23728	9_8559259_C_T	RPL10P9	2.75465	0.261401	1.13278	2.74656	0.076614	9.52568e-08	0.0795463
23729	9_8560474_T_C	RPL10P9	2.75465	0.261401	1.09077	2.74586	0.0798202	2.71588e-08	0.0524108
23730	9_14536632_G_A	TMEM176A	4.16266	0.0590705	2.28509	4.14923	0.0802544	2.28286e-08	0.0489442
23731	9_14537065_G_A	TMEM176A	4.16266	0.0590705	2.28509	4.14923	0.0802544	2.28286e-08	0.0489442
23732	9_14713693_A_G	CCL3L1	2.71886	0.146786	1.46494	2.71113	0.0753955	1.51531e-07	0.0939242
23733	9_14727182_C_T	RPL10P9	2.75465	0.261401	-1.09369	2.74684	-0.0752771	1.58464e-07	0.0957725
23734	9_14731056_T_C	PTGR1	4.08515	0.0423961	2.6359	4.0666	0.0951858	3.38147e-11	0.00407166
23735	9_14824090_T_C	ZBTB1	4.20104	0.00325137	1.37981	4.18692	0.0819013	1.17191e-08	0.0369734
23736	9_14867725_T_C	MTND1P23	2.99931	0.963275	2.08913	2.99084	0.0751083	1.68882e-07	0.0978391
23737	9_14893225_C_T	MTND1P23	2.99931	0.963275	4.74965	2.99072	0.0756317	1.38564e-07	0.0907452
23738	9_15152899_A_C	SPP1	4.62334	0.161906	3.47827	4.60973	0.0766634	9.34654e-08	0.0790996
23739	9_15153098_C_T	SPP1	4.62334	0.161906	3.47827	4.60973	0.0766634	9.34654e-08	0.0790996
23740	9_15258764_C_T	RPL10P9	2.75465	0.261401	1.11527	2.74642	0.0772622	7.42003e-08	0.073579
23741	9_15261591_C_T	RPL10P9	2.75465	0.261401	1.09157	2.74687	0.0750971	1.69593e-07	0.0980101
23742	9_15262772_C_T	RPL10P9	2.75465	0.261401	1.08966	2.7467	0.0759269	1.23867e-07	0.0873301
23743	9_15264199_C_A	RPL10P9	2.75465	0.261401	1.08966	2.7467	0.0759269	1.23867e-07	0.0873301
23744	9_15380251_T_C	LINC01588	4.95512	0.0017789	0.984514	4.93962	0.0790284	3.71918e-08	0.0587386
23745	9_16112478_G_A	RPL10P9	2.75465	0.261401	1.21791	2.74657	0.0765485	9.76824e-08	0.0798979
23746	9_16123303_T_C	RPL10P9	2.75465	0.261401	1.29437	2.7446	0.0853516	2.7806e-09	0.0237953
23747	9_16125522_G_A	RPL10P9	2.75465	0.261401	1.29437	2.7446	0.0853516	2.7806e-09	0.0237953
23748	9_16357578_T_C	RPL10P9	2.75465	0.261401	1.08704	2.74627	0.0779316	5.72096e-08	0.0682753
23749	9_16361173_C_T	RPL10P9	2.75465	0.261401	1.1466	2.74641	0.0773099	7.28435e-08	0.0729763
23750	9_16361582_A_G	RPL10P9	2.75465	0.261401	1.09061	2.74671	0.075904	1.24949e-07	0.0874782
23751	9_16426513_T_C	RPL10P9	2.75465	0.261401	1.22177	2.74626	0.0780048	5.55999e-08	0.0674101
23752	9_18111010_A_G	CCL4L2	2.75111	0.121631	1.75806	2.74302	0.0766306	9.46507e-08	0.0793158
23753	9_18111071_G_T	CCL4L2	2.75111	0.121631	1.75806	2.74302	0.0766306	9.46507e-08	0.0793158
23754	9_18113732_C_T	CCL4L2	2.75111	0.121631	1.75806	2.74302	0.0766306	9.46507e-08	0.0793158
23755	9_18125968_T_C	S100A4	1.18296	0.102456	-0.332507	1.17942	-0.0772066	7.58125e-08	0.0739024
23756	9_18401115_T_G	TFPI	4.87175	0.0196282	1.52664	4.85799	0.0751015	1.69311e-07	0.0979487
23757	9_18403157_T_C	TFPI	4.87175	0.0196282	1.52664	4.85799	0.0751015	1.69311e-07	0.0979487
23758	9_18403237_G_A	TFPI	4.87175	0.0196282	1.52664	4.85799	0.0751015	1.69311e-07	0.0979487
23759	9_18405895_C_T	TFPI	4.87175	0.0196282	1.52664	4.85799	0.0751015	1.69311e-07	0.0979487
23760	9_18406512_G_A	TFPI	4.87175	0.0196282	1.58662	4.85575	0.0809817	1.70324e-08	0.043719
23761	9_18535711_A_G	RPL10P9	2.75465	0.261401	1.22532	2.74636	0.0775237	6.70496e-08	0.0711781
23762	9_18652286_C_T	PSMD5	4.79232	0.000970662	1.15007	4.77851	0.0758624	1.26942e-07	0.0878951
23763	9_18667681_A_G	SNX17	3.45562	0.00319956	1.14851	3.44564	0.0759308	1.23684e-07	0.0873007
23764	9_18838121_G_T	AL109840.2	4.89053	0.00131338	1.26305	4.87586	0.0773805	7.08783e-08	0.0725173
23765	9_18845556_G_A	AL109840.2	4.89053	0.00131338	1.21904	4.8766	0.0754303	1.49552e-07	0.0934709
23766	9_18847911_A_G	S100A4	1.18296	0.102456	-0.333315	1.17956	-0.0757529	1.32337e-07	0.0888981
23767	9_18857091_A_G	S100A4	1.18296	0.102456	-0.323258	1.17942	-0.0772876	7.34756e-08	0.0732378
23768	9_18913281_A_G	CRYBB2P1	4.65891	0.0187817	1.87099	4.64522	0.0766194	9.50596e-08	0.0794292
23769	9_18934642_G_A	MTND1P23	2.99931	0.963275	3.55025	2.98707	0.0902474	3.27847e-10	0.0143548
23770	9_18972784_T_C	PRPSAP2	4.83934	0.00114658	1.08114	4.82352	0.0807831	1.84553e-08	0.0452977
23771	9_18975962_C_T	PRPSAP2	4.83934	0.00114658	1.3802	4.82389	0.0798404	2.69398e-08	0.0522482
23772	9_18976699_T_C	PRPSAP2	4.83934	0.00114658	1.3802	4.82389	0.0798404	2.69398e-08	0.0522482
23773	9_18976912_A_C	PRPSAP2	4.83934	0.00114658	1.3802	4.82389	0.0798404	2.69398e-08	0.0522482
23774	9_19253328_A_G	MTCO1P12	3.02258	1.56063	5.0163	3.01334	0.0781258	5.30321e-08	0.0661649
23775	9_19254882_C_A	MTCO1P12	3.02258	1.56063	5.0163	3.01334	0.0781258	5.30321e-08	0.0661649
23776	9_19255141_T_C	MTCO1P12	3.02258	1.56063	5.0163	3.01334	0.0781258	5.30321e-08	0.0661649
23777	9_19256331_T_C	MTCO1P12	3.02258	1.56063	5.0163	3.01334	0.0781258	5.30321e-08	0.0661649
23778	9_19319411_T_C	MTCO1P12	3.02258	1.56063	6.0271	3.01292	0.0799028	2.62772e-08	0.0517333
23779	9_19762791_G_T	GZMB	4.26352	0.0234072	1.69008	4.2514	0.0753402	1.54734e-07	0.0949378
23780	9_19793451_G_A	RPL10P9	2.75465	0.261401	-1.03035	2.74641	-0.0773008	7.31e-08	0.073087
23781	9_19793451_G_A	S100A4	1.18296	0.102456	0.29995	1.17933	0.0782741	5.00431e-08	0.0649242
23782	9_19803315_C_A	S100A4	1.18296	0.102456	-0.291494	1.17962	-0.0751004	1.69385e-07	0.0979795
23783	9_19824511_T_C	LAMP1	2.58635	0.0168992	0.381551	2.579	0.0753348	1.5505e-07	0.0950408
23784	9_19828548_G_T	RPL10P9	2.75465	0.261401	1.06874	2.74677	0.0756143	1.39483e-07	0.0909132
23785	9_19832329_A_G	RPL10P9	2.75465	0.261401	-1.20548	2.74478	-0.0845682	3.87374e-09	0.0262853
23786	9_19832329_A_G	S100A4	1.18296	0.102456	0.315396	1.17944	0.0770628	8.0146e-08	0.0751637
23787	9_19998073_T_C	PHACTR1	4.73131	0.0237346	1.63631	4.71682	0.078196	5.15963e-08	0.0655757
23788	9_20312794_A_G	MTND1P23	2.99931	0.963275	2.89764	2.98974	0.079839	2.69556e-08	0.0522482
23789	9_20315339_T_G	RPL10P9	2.75465	0.261401	-1.14633	2.74661	-0.0763643	1.04824e-07	0.0820827
23790	9_20357807_A_G	S100A4	1.18296	0.102456	-0.298656	1.17926	-0.0789518	3.83347e-08	0.0595094
23791	9_20357842_G_A	S100A4	1.18296	0.102456	-0.298656	1.17926	-0.0789518	3.83347e-08	0.0595094
23792	9_20404476_C_T	CCL3L1	2.71886	0.146786	0.971436	2.71115	0.0752926	1.5754e-07	0.0955944
23793	9_20540093_C_T	IL27RA	4.56981	0.00476534	1.76727	4.54989	0.0932686	8.28099e-11	0.00709684
23794	9_20541180_T_C	IL27RA	4.56981	0.00476534	1.76727	4.54989	0.0932686	8.28099e-11	0.00709684
23795	9_20632565_A_G	RPL10P9	2.75465	0.261401	1.65909	2.74577	0.0802333	2.30225e-08	0.0490708
23796	9_20638476_G_A	IL27RA	4.56981	0.00476534	1.44031	4.55603	0.0775948	6.52239e-08	0.0704208
23797	9_20674318_A_G	AL357054.4	4.79081	0.00987483	1.40965	4.77684	0.0763069	1.07148e-07	0.0827506
23798	9_20678200_A_G	AL357054.4	4.79081	0.00987483	1.8508	4.77679	0.0764385	1.01886e-07	0.0815862
23799	9_20690388_A_G	AL357054.4	4.79081	0.00987483	1.8508	4.77679	0.0764385	1.01886e-07	0.0815862
23800	9_20692458_A_C	AL357054.4	4.79081	0.00987483	1.8508	4.77679	0.0764385	1.01886e-07	0.0815862
23801	9_20692591_T_C	AL357054.4	4.79081	0.00987483	1.8508	4.77679	0.0764385	1.01886e-07	0.0815862
23802	9_20693443_A_G	AL357054.4	4.79081	0.00987483	1.8508	4.77679	0.0764385	1.01886e-07	0.0815862
23803	9_20714778_G_T	AL357054.4	4.79081	0.00987483	1.40965	4.77684	0.0763069	1.07148e-07	0.0827506
23804	9_20715278_G_T	IL27RA	4.56981	0.00476534	1.88009	4.55446	0.0818756	1.18424e-08	0.0371192
23805	9_20717027_C_A	AL357054.4	4.79081	0.00987483	1.8508	4.77679	0.0764385	1.01886e-07	0.0815862
23806	9_20723144_C_T	CXCL2	4.71239	0.0215092	1.75414	4.69801	0.0780593	5.4429e-08	0.0668247
23807	9_20723144_C_T	KIAA0232	4.60459	0.00160579	1.23701	4.59098	0.0768397	8.73403e-08	0.077162
23808	9_20723852_A_G	CXCL2	4.71239	0.0215092	1.34442	4.69872	0.0760972	1.16084e-07	0.0854585
23809	9_20723852_A_G	KIAA0232	4.60459	0.00160579	1.03019	4.58972	0.0803024	2.23932e-08	0.0487706
23810	9_20743783_A_G	KIAA0232	4.60459	0.00160579	1.07121	4.59047	0.0782601	5.03164e-08	0.0650053
23811	9_20744381_T_C	KIAA0232	4.60459	0.00160579	1.07121	4.59047	0.0782601	5.03164e-08	0.0650053
23812	9_20945467_C_T	IL27RA	4.56981	0.00476534	1.55318	4.5561	0.0773811	7.08638e-08	0.0725173
23813	9_20978313_G_A	IL27RA	4.56981	0.00476534	1.55318	4.5561	0.0773811	7.08638e-08	0.0725173
23814	9_21009661_A_G	IL27RA	4.56981	0.00476534	1.55318	4.5561	0.0773811	7.08638e-08	0.0725173
23815	9_21013743_C_A	IL27RA	4.56981	0.00476534	1.55318	4.5561	0.0773811	7.08638e-08	0.0725173
23816	9_21032204_G_A	IL27RA	4.56981	0.00476534	1.47754	4.55645	0.076408	1.03084e-07	0.0820565
23817	9_21054807_T_C	IL27RA	4.56981	0.00476534	1.47754	4.55645	0.076408	1.03084e-07	0.0820565
23818	9_21060799_G_A	IL27RA	4.56981	0.00476534	1.47754	4.55645	0.076408	1.03084e-07	0.0820565
23819	9_21082861_A_G	IL27RA	4.56981	0.00476534	1.47754	4.55645	0.076408	1.03084e-07	0.0820565
23820	9_21085500_G_A	IL27RA	4.56981	0.00476534	1.47754	4.55645	0.076408	1.03084e-07	0.0820565
23821	9_21086312_C_T	IL27RA	4.56981	0.00476534	1.47754	4.55645	0.076408	1.03084e-07	0.0820565
23822	9_21773223_G_A	S100A4	1.18296	0.102456	0.341781	1.17958	0.0754955	1.45908e-07	0.0925028
23823	9_21783923_A_G	S100A4	1.18296	0.102456	0.330046	1.17962	0.0750472	1.72813e-07	0.098622
23824	9_21786305_T_C	S100A4	1.18296	0.102456	0.330046	1.17962	0.0750472	1.72813e-07	0.098622
23825	9_21788082_G_T	S100A4	1.18296	0.102456	0.330046	1.17962	0.0750472	1.72813e-07	0.098622
23826	9_21926170_A_G	S100A4	1.18296	0.102456	-0.300616	1.17962	-0.0750627	1.71809e-07	0.0984198
23827	9_21926928_T_C	S100A4	1.18296	0.102456	-0.300616	1.17962	-0.0750627	1.71809e-07	0.0984198
23828	9_21929591_T_G	S100A4	1.18296	0.102456	-0.300616	1.17962	-0.0750627	1.71809e-07	0.0984198
23829	9_21930572_T_G	S100A4	1.18296	0.102456	-0.31879	1.17912	-0.0804469	2.11304e-08	0.0477802
23830	9_21931897_G_T	S100A4	1.18296	0.102456	-0.315761	1.17922	-0.0794098	3.19772e-08	0.0555205
23831	9_22067471_C_T	ZNF493	4.68023	0.00648822	1.19599	4.66668	0.0760286	1.19162e-07	0.0862864
23832	9_22070095_A_C	ZNF493	4.68023	0.00648822	1.19599	4.66668	0.0760286	1.19162e-07	0.0862864
23833	9_22075460_T_G	CCL4L2	2.75111	0.121631	1.0113	2.74316	0.0759715	1.2178e-07	0.0869067
23834	9_22121697_G_A	CLEC2D	1.73537	0.0135682	0.43819	1.73031	0.07627	1.08672e-07	0.0832432
23835	9_22263377_C_T	RPL10P9	2.75465	0.261401	1.18439	2.7458	0.0800843	2.44389e-08	0.0504865
23836	9_22264460_C_A	RPL10P9	2.75465	0.261401	1.18439	2.7458	0.0800843	2.44389e-08	0.0504865
23837	9_22268360_C_T	RPL10P9	2.75465	0.261401	1.22373	2.74648	0.0769793	8.2769e-08	0.0758833
23838	9_22268371_C_A	RPL10P9	2.75465	0.261401	1.18724	2.74632	0.0777075	6.24286e-08	0.0695533
23839	9_22271288_C_A	RPL10P9	2.75465	0.261401	1.12099	2.74646	0.0770456	8.06798e-08	0.0752805
23840	9_22277903_G_A	RPL10P9	2.75465	0.261401	1.17115	2.74594	0.0794655	3.1277e-08	0.05523
23841	9_22278101_C_T	RPL10P9	2.75465	0.261401	1.17494	2.74645	0.0771281	7.81489e-08	0.0744567
23842	9_22286905_G_A	RPL10P9	2.75465	0.261401	1.18439	2.7458	0.0800843	2.44389e-08	0.0504865
23843	9_22290905_T_G	RPL10P9	2.75465	0.261401	1.12099	2.74646	0.0770456	8.06798e-08	0.0752805
23844	9_22294742_C_T	RPL10P9	2.75465	0.261401	1.12325	2.74665	0.0761903	1.12033e-07	0.0841573
23845	9_22294798_C_T	RPL10P9	2.75465	0.261401	1.12099	2.74646	0.0770456	8.06798e-08	0.0752805
23846	9_22295254_G_A	RPL10P9	2.75465	0.261401	1.12325	2.74665	0.0761903	1.12033e-07	0.0841573
23847	9_22295797_T_C	RPL10P9	2.75465	0.261401	1.10459	2.74665	0.0761743	1.12718e-07	0.084292
23848	9_22295802_A_C	RPL10P9	2.75465	0.261401	1.12325	2.74665	0.0761903	1.12033e-07	0.0841573
23849	9_22295838_T_G	RPL10P9	2.75465	0.261401	1.12325	2.74665	0.0761903	1.12033e-07	0.0841573
23850	9_22295849_A_G	RPL10P9	2.75465	0.261401	1.12325	2.74665	0.0761903	1.12033e-07	0.0841573
23851	9_22295956_A_G	RPL10P9	2.75465	0.261401	1.12099	2.74646	0.0770456	8.06798e-08	0.0752805
23852	9_22296183_C_T	RPL10P9	2.75465	0.261401	1.12099	2.74646	0.0770456	8.06798e-08	0.0752805
23853	9_22299028_G_A	RPL10P9	2.75465	0.261401	1.13983	2.74646	0.0770634	8.01249e-08	0.0751637
23854	9_22300247_C_T	RPL10P9	2.75465	0.261401	1.12099	2.74646	0.0770456	8.06798e-08	0.0752805
23855	9_22302105_G_A	RPL10P9	2.75465	0.261401	1.12099	2.74646	0.0770456	8.06798e-08	0.0752805
23856	9_22302155_T_C	RPL10P9	2.75465	0.261401	1.12099	2.74646	0.0770456	8.06798e-08	0.0752805
23857	9_22302428_C_T	RPL10P9	2.75465	0.261401	1.12851	2.74664	0.0762276	1.10447e-07	0.0838618
23858	9_22303271_C_T	RPL10P9	2.75465	0.261401	1.12099	2.74646	0.0770456	8.06798e-08	0.0752805
23859	9_22305193_G_A	RPL10P9	2.75465	0.261401	1.12099	2.74646	0.0770456	8.06798e-08	0.0752805
23860	9_22305655_C_T	RPL10P9	2.75465	0.261401	1.12099	2.74646	0.0770456	8.06798e-08	0.0752805
23861	9_22305888_A_G	RPL10P9	2.75465	0.261401	1.12099	2.74646	0.0770456	8.06798e-08	0.0752805
23862	9_22306393_C_T	RPL10P9	2.75465	0.261401	1.12099	2.74646	0.0770456	8.06798e-08	0.0752805
23863	9_22310987_T_C	RPL10P9	2.75465	0.261401	1.12099	2.74646	0.0770456	8.06798e-08	0.0752805
23864	9_22318967_C_T	RPL10P9	2.75465	0.261401	1.12099	2.74646	0.0770456	8.06798e-08	0.0752805
23865	9_22319338_G_A	RPL10P9	2.75465	0.261401	1.12099	2.74646	0.0770456	8.06798e-08	0.0752805
23866	9_22322431_C_T	RPL10P9	2.75465	0.261401	1.10459	2.74665	0.0761743	1.12718e-07	0.084292
23867	9_22322679_A_G	RPL10P9	2.75465	0.261401	1.12099	2.74646	0.0770456	8.06798e-08	0.0752805
23868	9_22325079_C_A	RPL10P9	2.75465	0.261401	1.12851	2.74664	0.0762276	1.10447e-07	0.0838618
23869	9_22326934_T_C	RPL10P9	2.75465	0.261401	1.12099	2.74646	0.0770456	8.06798e-08	0.0752805
23870	9_22328195_C_T	RPL10P9	2.75465	0.261401	1.12851	2.74664	0.0762276	1.10447e-07	0.0838618
23871	9_22329059_A_G	RPL10P9	2.75465	0.261401	1.12099	2.74646	0.0770456	8.06798e-08	0.0752805
23872	9_22329864_G_A	RPL10P9	2.75465	0.261401	1.12099	2.74646	0.0770456	8.06798e-08	0.0752805
23873	9_25928442_C_T	RPL10P9	2.75465	0.261401	-1.10118	2.74578	-0.0801781	2.35377e-08	0.0495525
23874	9_25928501_T_G	RPL10P9	2.75465	0.261401	-1.05639	2.7465	-0.076874	8.61938e-08	0.076875
23875	9_25931562_C_T	PLIN2	4.01062	0.0225611	1.57185	3.99889	0.0764315	1.02161e-07	0.0816914
23876	9_25934934_G_A	RPL10P9	2.75465	0.261401	-1.10118	2.74578	-0.0801781	2.35377e-08	0.0495525
23877	9_26042949_A_G	NSRP1	2.85043	0.00930069	0.783404	2.84183	0.077608	6.48921e-08	0.0703595
23878	9_26074369_G_T	ANKRD36C	4.9281	0.00259741	1.15556	4.91383	0.0760434	1.18489e-07	0.0861172
23879	9_26234214_A_C	CLEC12A	4.9547	0.0273506	1.66529	4.94014	0.0766107	9.5377e-08	0.079597
23880	9_26309914_G_T	CLEC12A	4.9547	0.0273506	1.46829	4.9406	0.0753751	1.52702e-07	0.0943461
23881	9_26579250_C_T	RPL10P9	2.75465	0.261401	1.09561	2.74663	0.0762784	1.08322e-07	0.0831451
23882	9_26796108_C_T	CRYBB2P1	4.65891	0.0187817	1.65156	4.64534	0.0762693	1.08702e-07	0.0832432
23883	9_26818411_A_C	FRA10AC1	4.54788	0.00514518	1.10534	4.53479	0.0757962	1.30179e-07	0.0884564
23884	9_26819022_C_T	FRA10AC1	4.54788	0.00514518	1.10534	4.53479	0.0757962	1.30179e-07	0.0884564
23885	9_26819189_T_C	FRA10AC1	4.54788	0.00514518	1.10534	4.53479	0.0757962	1.30179e-07	0.0884564
23886	9_26835300_T_G	SUZ12	3.80368	0.0020135	0.922506	3.79052	0.0831076	7.13256e-09	0.0304091
23887	9_26839271_C_T	SUZ12	3.80368	0.0020135	0.898054	3.79168	0.0793729	3.24486e-08	0.0557441
23888	9_26839969_G_A	SUZ12	3.80368	0.0020135	0.914681	3.79105	0.0814188	1.42664e-08	0.0405158
23889	9_26840486_T_C	SUZ12	3.80368	0.0020135	0.914681	3.79105	0.0814188	1.42664e-08	0.0405158
23890	9_26845980_G_A	SUZ12	3.80368	0.0020135	0.898054	3.79168	0.0793729	3.24486e-08	0.0557441
23891	9_26846247_C_T	SUZ12	3.80368	0.0020135	0.898054	3.79168	0.0793729	3.24486e-08	0.0557441
23892	9_26848632_A_C	SUZ12	3.80368	0.0020135	0.898054	3.79168	0.0793729	3.24486e-08	0.0557441
23893	9_26849950_T_C	SUZ12	3.80368	0.0020135	0.898054	3.79168	0.0793729	3.24486e-08	0.0557441
23894	9_26851411_C_T	SUZ12	3.80368	0.0020135	0.898054	3.79168	0.0793729	3.24486e-08	0.0557441
23895	9_26853286_G_A	SUZ12	3.80368	0.0020135	0.898054	3.79168	0.0793729	3.24486e-08	0.0557441
23896	9_26856279_T_G	SUZ12	3.80368	0.0020135	0.898054	3.79168	0.0793729	3.24486e-08	0.0557441
23897	9_26858531_G_A	SUZ12	3.80368	0.0020135	0.898054	3.79168	0.0793729	3.24486e-08	0.0557441
23898	9_26858561_G_A	SUZ12	3.80368	0.0020135	0.898054	3.79168	0.0793729	3.24486e-08	0.0557441
23899	9_26860740_A_G	SUZ12	3.80368	0.0020135	0.898054	3.79168	0.0793729	3.24486e-08	0.0557441
23900	9_26860748_G_A	SUZ12	3.80368	0.0020135	0.898054	3.79168	0.0793729	3.24486e-08	0.0557441
23901	9_26861108_C_T	SUZ12	3.80368	0.0020135	0.898054	3.79168	0.0793729	3.24486e-08	0.0557441
23902	9_26862021_C_T	SUZ12	3.80368	0.0020135	0.898054	3.79168	0.0793729	3.24486e-08	0.0557441
23903	9_26862806_C_A	SUZ12	3.80368	0.0020135	0.898054	3.79168	0.0793729	3.24486e-08	0.0557441
23904	9_26863896_A_G	SUZ12	3.80368	0.0020135	0.898054	3.79168	0.0793729	3.24486e-08	0.0557441
23905	9_26864251_T_C	SUZ12	3.80368	0.0020135	0.898054	3.79168	0.0793729	3.24486e-08	0.0557441
23906	9_26864565_T_C	SUZ12	3.80368	0.0020135	0.898054	3.79168	0.0793729	3.24486e-08	0.0557441
23907	9_26864709_T_C	SUZ12	3.80368	0.0020135	0.898054	3.79168	0.0793729	3.24486e-08	0.0557441
23908	9_26869602_C_T	SUZ12	3.80368	0.0020135	0.898054	3.79168	0.0793729	3.24486e-08	0.0557441
23909	9_26872472_C_T	SUZ12	3.80368	0.0020135	0.898054	3.79168	0.0793729	3.24486e-08	0.0557441
23910	9_26872915_C_A	SUZ12	3.80368	0.0020135	0.898054	3.79168	0.0793729	3.24486e-08	0.0557441
23911	9_26873379_G_A	SUZ12	3.80368	0.0020135	0.898054	3.79168	0.0793729	3.24486e-08	0.0557441
23912	9_26873739_A_G	SUZ12	3.80368	0.0020135	0.898054	3.79168	0.0793729	3.24486e-08	0.0557441
23913	9_26874273_A_G	SUZ12	3.80368	0.0020135	0.898054	3.79168	0.0793729	3.24486e-08	0.0557441
23914	9_26874345_T_C	SUZ12	3.80368	0.0020135	0.898054	3.79168	0.0793729	3.24486e-08	0.0557441
23915	9_26875834_C_A	SUZ12	3.80368	0.0020135	0.898054	3.79168	0.0793729	3.24486e-08	0.0557441
23916	9_26878103_A_G	SUZ12	3.80368	0.0020135	0.898054	3.79168	0.0793729	3.24486e-08	0.0557441
23917	9_26878105_T_C	SUZ12	3.80368	0.0020135	0.898054	3.79168	0.0793729	3.24486e-08	0.0557441
23918	9_26879230_T_G	SUZ12	3.80368	0.0020135	0.898054	3.79168	0.0793729	3.24486e-08	0.0557441
23919	9_26879855_C_T	SUZ12	3.80368	0.0020135	0.898054	3.79168	0.0793729	3.24486e-08	0.0557441
23920	9_26879900_T_C	SUZ12	3.80368	0.0020135	0.898054	3.79168	0.0793729	3.24486e-08	0.0557441
23921	9_26880173_G_A	SUZ12	3.80368	0.0020135	0.898054	3.79168	0.0793729	3.24486e-08	0.0557441
23922	9_26880224_C_T	SUZ12	3.80368	0.0020135	0.898054	3.79168	0.0793729	3.24486e-08	0.0557441
23923	9_26880242_A_C	SUZ12	3.80368	0.0020135	0.898054	3.79168	0.0793729	3.24486e-08	0.0557441
23924	9_26880343_G_A	SUZ12	3.80368	0.0020135	0.898054	3.79168	0.0793729	3.24486e-08	0.0557441
23925	9_26880920_A_C	SUZ12	3.80368	0.0020135	0.898054	3.79168	0.0793729	3.24486e-08	0.0557441
23926	9_26882438_T_G	SUZ12	3.80368	0.0020135	0.898054	3.79168	0.0793729	3.24486e-08	0.0557441
23927	9_26882672_C_T	SUZ12	3.80368	0.0020135	0.898054	3.79168	0.0793729	3.24486e-08	0.0557441
23928	9_26884739_C_T	SUZ12	3.80368	0.0020135	0.898054	3.79168	0.0793729	3.24486e-08	0.0557441
23929	9_26885297_G_A	SUZ12	3.80368	0.0020135	0.898054	3.79168	0.0793729	3.24486e-08	0.0557441
23930	9_26885661_G_A	SUZ12	3.80368	0.0020135	0.898054	3.79168	0.0793729	3.24486e-08	0.0557441
23931	9_26886546_T_G	SUZ12	3.80368	0.0020135	0.898054	3.79168	0.0793729	3.24486e-08	0.0557441
23932	9_26886822_A_C	SUZ12	3.80368	0.0020135	0.898054	3.79168	0.0793729	3.24486e-08	0.0557441
23933	9_26886939_G_A	SUZ12	3.80368	0.0020135	0.898054	3.79168	0.0793729	3.24486e-08	0.0557441
23934	9_26888209_G_A	SUZ12	3.80368	0.0020135	0.898054	3.79168	0.0793729	3.24486e-08	0.0557441
23935	9_26888548_T_C	SUZ12	3.80368	0.0020135	0.898054	3.79168	0.0793729	3.24486e-08	0.0557441
23936	9_26889246_G_A	SUZ12	3.80368	0.0020135	0.856001	3.79248	0.0766873	9.26141e-08	0.0786976
23937	9_26890090_T_C	SUZ12	3.80368	0.0020135	0.898054	3.79168	0.0793729	3.24486e-08	0.0557441
23938	9_26891097_C_T	SUZ12	3.80368	0.0020135	0.898054	3.79168	0.0793729	3.24486e-08	0.0557441
23939	9_26892884_C_A	SUZ12	3.80368	0.0020135	0.898054	3.79168	0.0793729	3.24486e-08	0.0557441
23940	9_27201410_G_T	CXCL2	4.71239	0.0215092	1.78045	4.69855	0.0765874	9.62337e-08	0.0797176
23941	9_27681175_G_T	PHACTR1	4.73131	0.0237346	2.03024	4.71518	0.0825	9.16695e-09	0.0329429
23942	9_27697179_T_C	MYOZ3	4.93716	0.0113677	1.15832	4.92234	0.0774255	6.96523e-08	0.0722352
23943	9_27697337_C_T	MYOZ3	4.93716	0.0113677	1.17247	4.92275	0.0763454	1.05584e-07	0.0821534
23944	9_27697400_A_G	MYOZ3	4.93716	0.0113677	1.15832	4.92234	0.0774255	6.96523e-08	0.0722352
23945	9_27698024_A_C	MYOZ3	4.93716	0.0113677	1.15005	4.92194	0.0784735	4.6279e-08	0.0631266
23946	9_27699184_A_G	MYOZ3	4.93716	0.0113677	1.15005	4.92194	0.0784735	4.6279e-08	0.0631266
23947	9_27700269_A_C	MYOZ3	4.93716	0.0113677	1.1607	4.92238	0.0773185	7.26016e-08	0.0728734
23948	9_27700277_C_A	MYOZ3	4.93716	0.0113677	1.1607	4.92238	0.0773185	7.26016e-08	0.0728734
23949	9_27700430_G_T	MYOZ3	4.93716	0.0113677	1.15005	4.92194	0.0784735	4.6279e-08	0.0631266
23950	9_27700443_A_G	MYOZ3	4.93716	0.0113677	1.15005	4.92194	0.0784735	4.6279e-08	0.0631266
23951	9_27700690_C_A	MYOZ3	4.93716	0.0113677	1.15005	4.92194	0.0784735	4.6279e-08	0.0631266
23952	9_27700785_T_C	MYOZ3	4.93716	0.0113677	1.15005	4.92194	0.0784735	4.6279e-08	0.0631266
23953	9_27750365_G_T	RPL10P9	2.75465	0.261401	1.24603	2.74628	0.0779066	5.77698e-08	0.0685554
23954	9_28416383_A_G	TNFSF14	4.81887	0.00796158	1.55614	4.80067	0.08683	1.47559e-09	0.019398
23955	9_28437094_T_C	TNFSF14	4.81887	0.00796158	0.963791	4.80499	0.0758527	1.27414e-07	0.0880297
23956	9_28442345_T_C	TNFSF14	4.81887	0.00796158	0.963791	4.80499	0.0758527	1.27414e-07	0.0880297
23957	9_28476518_T_G	CCL3L1	2.71886	0.146786	2.03076	2.7108	0.0769767	8.28521e-08	0.0758893
23958	9_28476518_T_G	CCL4L2	2.75111	0.121631	1.9473	2.74258	0.0786996	4.23423e-08	0.061253
23959	9_28476525_G_T	CCL3L1	2.71886	0.146786	2.03076	2.7108	0.0769767	8.28521e-08	0.0758893
23960	9_28476525_G_T	CCL4L2	2.75111	0.121631	1.9473	2.74258	0.0786996	4.23423e-08	0.061253
23961	9_28476526_C_T	CCL3L1	2.71886	0.146786	2.03076	2.7108	0.0769767	8.28521e-08	0.0758893
23962	9_28476526_C_T	CCL4L2	2.75111	0.121631	1.9473	2.74258	0.0786996	4.23423e-08	0.061253
23963	9_28476883_T_C	CCL3L1	2.71886	0.146786	2.03076	2.7108	0.0769767	8.28521e-08	0.0758893
23964	9_28476883_T_C	CCL4L2	2.75111	0.121631	1.9473	2.74258	0.0786996	4.23423e-08	0.061253
23965	9_28482111_T_G	CCL3L1	2.71886	0.146786	2.03076	2.7108	0.0769767	8.28521e-08	0.0758893
23966	9_28482111_T_G	CCL4L2	2.75111	0.121631	1.9473	2.74258	0.0786996	4.23423e-08	0.061253
23967	9_28489934_A_G	CCL3L1	2.71886	0.146786	2.03076	2.7108	0.0769767	8.28521e-08	0.0758893
23968	9_28489934_A_G	CCL4L2	2.75111	0.121631	1.9473	2.74258	0.0786996	4.23423e-08	0.061253
23969	9_28490186_T_C	CCL3L1	2.71886	0.146786	2.03076	2.7108	0.0769767	8.28521e-08	0.0758893
23970	9_28490186_T_C	CCL4L2	2.75111	0.121631	1.9473	2.74258	0.0786996	4.23423e-08	0.061253
23971	9_31564001_A_G	MTND1P23	2.99931	0.963275	2.54663	2.98999	0.0787636	4.12886e-08	0.0605874
23972	9_31565988_C_A	MTND1P23	2.99931	0.963275	2.44064	2.99081	0.0752206	1.61882e-07	0.0966846
23973	9_31568381_T_C	MTND1P23	2.99931	0.963275	2.44064	2.99081	0.0752206	1.61882e-07	0.0966846
23974	9_31568899_C_T	MTND1P23	2.99931	0.963275	2.44064	2.99081	0.0752206	1.61882e-07	0.0966846
23975	9_31573190_G_A	MTND1P23	2.99931	0.963275	2.44064	2.99081	0.0752206	1.61882e-07	0.0966846
23976	9_31668318_A_G	THUMPD3	4.95363	0.00300328	0.775408	4.93927	0.0760827	1.16727e-07	0.0857118
23977	9_31670757_T_G	THUMPD3	4.95363	0.00300328	0.775408	4.93927	0.0760827	1.16727e-07	0.0857118
23978	9_32439797_C_T	MTND1P23	2.99931	0.963275	3.77813	2.99005	0.0785084	4.56479e-08	0.0628773
23979	9_32452434_T_G	MTCO1P12	3.02258	1.56063	6.24375	3.01291	0.0799448	2.58405e-08	0.0512494
23980	9_32482664_C_T	CCL3L1	2.71886	0.146786	1.64444	2.71041	0.078799	4.07169e-08	0.0602928
23981	9_32604887_T_G	CXCL1	4.43801	0.0298198	1.97607	4.4252	0.0759354	1.23464e-07	0.0872533
23982	9_32611368_C_T	CXCL1	4.43801	0.0298198	2.15095	4.42496	0.0766495	9.39667e-08	0.07912
23983	9_32612303_T_C	CXCL1	4.43801	0.0298198	2.15095	4.42496	0.0766495	9.39667e-08	0.07912
23984	9_32668920_C_T	PHACTR1	4.73131	0.0237346	2.22101	4.71746	0.0764587	1.01103e-07	0.0813474
23985	9_32840004_G_A	MTCO1P12	3.02258	1.56063	4.19747	3.01346	0.0776218	6.45437e-08	0.0702363
23986	9_33080037_G_A	GZMB	4.26352	0.0234072	1.51064	4.25079	0.0771974	7.6083e-08	0.0739888
23987	9_33215613_G_A	IL1B	3.71364	0.136177	2.15038	3.70143	0.0810135	1.6815e-08	0.0435321
23988	9_33215613_G_A	TSPAN31	4.61365	0.00186268	1.01172	4.60041	0.0756903	1.35521e-07	0.0897863
23989	9_33218730_G_A	IL1B	3.71364	0.136177	1.88115	3.70206	0.0789009	3.91128e-08	0.0599851
23990	9_33218730_G_A	TSPAN31	4.61365	0.00186268	0.986398	4.59794	0.0824487	9.36259e-09	0.0333336
23991	9_33222320_C_T	IL1B	3.71364	0.136177	2.15038	3.70143	0.0810135	1.6815e-08	0.0435321
23992	9_33222320_C_T	TSPAN31	4.61365	0.00186268	1.01172	4.60041	0.0756903	1.35521e-07	0.0897863
23993	9_33514079_C_T	AP000547.3	4.94331	0.00367136	1.29876	4.92885	0.0764161	1.02763e-07	0.081943
23994	9_33514750_G_A	AP000547.3	4.94331	0.00367136	1.29876	4.92885	0.0764161	1.02763e-07	0.081943
23995	9_34128302_G_A	SF3A2	4.95827	0.00239504	1.36694	4.94381	0.0763136	1.06876e-07	0.0827506
23996	9_34133490_G_A	SF3A2	4.95827	0.00239504	1.36694	4.94381	0.0763136	1.06876e-07	0.0827506
23997	9_34153635_A_G	GZMB	4.26352	0.0234072	1.63189	4.25145	0.0751891	1.63817e-07	0.0970677
23998	9_34153635_A_G	SPP1	4.62334	0.161906	3.94453	4.6066	0.0850169	3.20488e-09	0.0247973
23999	9_34170569_G_A	GZMB	4.26352	0.0234072	1.63189	4.25145	0.0751891	1.63817e-07	0.0970677
24000	9_34170569_G_A	SPP1	4.62334	0.161906	3.94453	4.6066	0.0850169	3.20488e-09	0.0247973
24001	9_34175162_G_A	GZMB	4.26352	0.0234072	1.63189	4.25145	0.0751891	1.63817e-07	0.0970677
24002	9_34175162_G_A	SPP1	4.62334	0.161906	3.94453	4.6066	0.0850169	3.20488e-09	0.0247973
24003	9_34180494_C_T	GZMB	4.26352	0.0234072	1.63189	4.25145	0.0751891	1.63817e-07	0.0970677
24004	9_34180494_C_T	SPP1	4.62334	0.161906	3.94453	4.6066	0.0850169	3.20488e-09	0.0247973
24005	9_34186895_T_G	GZMB	4.26352	0.0234072	1.63189	4.25145	0.0751891	1.63817e-07	0.0970677
24006	9_34186895_T_G	SPP1	4.62334	0.161906	3.94453	4.6066	0.0850169	3.20488e-09	0.0247973
24007	9_34231898_T_G	GZMB	4.26352	0.0234072	1.63189	4.25145	0.0751891	1.63817e-07	0.0970677
24008	9_34231898_T_G	SPP1	4.62334	0.161906	3.94453	4.6066	0.0850169	3.20488e-09	0.0247973
24009	9_34235575_G_A	GZMB	4.26352	0.0234072	1.63189	4.25145	0.0751891	1.63817e-07	0.0970677
24010	9_34235575_G_A	SPP1	4.62334	0.161906	3.94453	4.6066	0.0850169	3.20488e-09	0.0247973
24011	9_34249260_T_C	GZMB	4.26352	0.0234072	1.63189	4.25145	0.0751891	1.63817e-07	0.0970677
24012	9_34249260_T_C	SPP1	4.62334	0.161906	3.94453	4.6066	0.0850169	3.20488e-09	0.0247973
24013	9_34251020_G_A	GZMB	4.26352	0.0234072	1.63189	4.25145	0.0751891	1.63817e-07	0.0970677
24014	9_34251020_G_A	SPP1	4.62334	0.161906	3.94453	4.6066	0.0850169	3.20488e-09	0.0247973
24015	9_34253169_G_A	GZMB	4.26352	0.0234072	1.63189	4.25145	0.0751891	1.63817e-07	0.0970677
24016	9_34253169_G_A	SPP1	4.62334	0.161906	3.94453	4.6066	0.0850169	3.20488e-09	0.0247973
24017	9_34258665_G_A	GZMB	4.26352	0.0234072	1.63189	4.25145	0.0751891	1.63817e-07	0.0970677
24018	9_34258665_G_A	SPP1	4.62334	0.161906	3.94453	4.6066	0.0850169	3.20488e-09	0.0247973
24019	9_34271688_C_T	GZMB	4.26352	0.0234072	1.63189	4.25145	0.0751891	1.63817e-07	0.0970677
24020	9_34271688_C_T	SPP1	4.62334	0.161906	3.94453	4.6066	0.0850169	3.20488e-09	0.0247973
24021	9_34272092_A_C	GZMB	4.26352	0.0234072	1.63189	4.25145	0.0751891	1.63817e-07	0.0970677
24022	9_34272092_A_C	SPP1	4.62334	0.161906	3.94453	4.6066	0.0850169	3.20488e-09	0.0247973
24023	9_34312363_A_G	GZMB	4.26352	0.0234072	1.63189	4.25145	0.0751891	1.63817e-07	0.0970677
24024	9_34312363_A_G	SPP1	4.62334	0.161906	3.94453	4.6066	0.0850169	3.20488e-09	0.0247973
24025	9_34316469_A_G	GZMB	4.26352	0.0234072	1.63189	4.25145	0.0751891	1.63817e-07	0.0970677
24026	9_34316469_A_G	SPP1	4.62334	0.161906	3.94453	4.6066	0.0850169	3.20488e-09	0.0247973
24027	9_34332874_C_A	GZMB	4.26352	0.0234072	1.63189	4.25145	0.0751891	1.63817e-07	0.0970677
24028	9_34332874_C_A	SPP1	4.62334	0.161906	3.94453	4.6066	0.0850169	3.20488e-09	0.0247973
24029	9_34349778_T_C	GZMB	4.26352	0.0234072	1.63189	4.25145	0.0751891	1.63817e-07	0.0970677
24030	9_34349778_T_C	SPP1	4.62334	0.161906	3.94453	4.6066	0.0850169	3.20488e-09	0.0247973
24031	9_34355388_G_A	GZMB	4.26352	0.0234072	1.63189	4.25145	0.0751891	1.63817e-07	0.0970677
24032	9_34355388_G_A	SPP1	4.62334	0.161906	3.94453	4.6066	0.0850169	3.20488e-09	0.0247973
24033	9_34358829_G_A	GZMB	4.26352	0.0234072	1.63189	4.25145	0.0751891	1.63817e-07	0.0970677
24034	9_34358829_G_A	SPP1	4.62334	0.161906	3.94453	4.6066	0.0850169	3.20488e-09	0.0247973
24035	9_34366963_C_T	GZMB	4.26352	0.0234072	1.63189	4.25145	0.0751891	1.63817e-07	0.0970677
24036	9_34366963_C_T	SPP1	4.62334	0.161906	3.94453	4.6066	0.0850169	3.20488e-09	0.0247973
24037	9_34386423_G_T	GZMB	4.26352	0.0234072	1.77528	4.25078	0.0772244	7.52932e-08	0.0737965
24038	9_34622823_G_T	RPL10P9	2.75465	0.261401	1.56156	2.74678	0.0755433	1.4329e-07	0.091886
24039	9_34627168_C_T	RPL10P9	2.75465	0.261401	1.56156	2.74678	0.0755433	1.4329e-07	0.091886
24040	9_35034084_G_A	MTND1P23	2.99931	0.963275	4.08976	2.99046	0.0767538	9.02756e-08	0.0781031
24041	9_35040503_T_C	MTND1P23	2.99931	0.963275	4.08976	2.99046	0.0767538	9.02756e-08	0.0781031
24042	9_35047767_A_G	MTND1P23	2.99931	0.963275	3.99688	2.99057	0.0763123	1.0693e-07	0.0827506
24043	9_35171816_A_G	MYADM	4.70168	0.002224	0.919491	4.68836	0.0752285	1.61399e-07	0.0966099
24044	9_36531630_T_C	RPL10P9	2.75465	0.261401	1.26879	2.74561	0.0809618	1.71701e-08	0.0439694
24045	9_36531749_T_C	RPL10P9	2.75465	0.261401	1.37138	2.74417	0.0871541	1.28246e-09	0.0186124
24046	9_36532018_A_C	RPL10P9	2.75465	0.261401	1.31362	2.74631	0.0777647	6.10547e-08	0.0692383
24047	9_36532765_T_C	RPL10P9	2.75465	0.261401	1.37138	2.74417	0.0871541	1.28246e-09	0.0186124
24048	9_36535376_A_G	RPL10P9	2.75465	0.261401	1.25632	2.74582	0.0800024	2.52525e-08	0.0510081
24049	9_36535907_A_G	RPL10P9	2.75465	0.261401	1.1809	2.74636	0.0775148	6.72818e-08	0.0713334
24050	9_36565759_C_T	RPL10P9	2.75465	0.261401	1.66194	2.74665	0.0761727	1.12788e-07	0.0843271
24051	9_36753375_A_G	RABGAP1	4.89274	0.00417655	1.18127	4.8778	0.0780735	5.41283e-08	0.066619
24052	9_36754191_C_T	RABGAP1	4.89274	0.00417655	1.18127	4.8778	0.0780735	5.41283e-08	0.066619
24053	9_36939950_C_A	FBLN5	4.71758	0.0146781	1.55269	4.70287	0.0789001	3.91257e-08	0.0599851
24054	9_37395350_C_T	S100A4	1.18296	0.102456	-0.374206	1.17954	-0.0759016	1.25066e-07	0.0874797
24055	9_37437541_A_G	MYOZ3	4.93716	0.0113677	1.45588	4.92189	0.0785984	4.40631e-08	0.0619348
24056	9_37460562_A_C	MTCO1P12	3.02258	1.56063	6.54421	3.01383	0.0760303	1.19085e-07	0.0862712
24057	9_37477197_G_A	MYOZ3	4.93716	0.0113677	1.00066	4.9228	0.0762332	1.1021e-07	0.0837636
24058	9_37477544_T_C	MYOZ3	4.93716	0.0113677	1.00066	4.9228	0.0762332	1.1021e-07	0.0837636
24059	9_37477593_T_G	MYOZ3	4.93716	0.0113677	1.00066	4.9228	0.0762332	1.1021e-07	0.0837636
24060	9_37478129_G_A	MYOZ3	4.93716	0.0113677	1.00066	4.9228	0.0762332	1.1021e-07	0.0837636
24061	9_37481371_A_C	MYOZ3	4.93716	0.0113677	1.10468	4.91932	0.0849502	3.29668e-09	0.0248744
24062	9_37484817_C_T	MYOZ3	4.93716	0.0113677	1.00303	4.92081	0.0813286	1.47989e-08	0.0412501
24063	9_38048444_G_A	MTND1P23	2.99931	0.963275	2.97212	2.99025	0.077692	6.28065e-08	0.0696703
24064	9_38187419_C_T	DYRK2	4.50027	0.0143161	1.32853	4.48759	0.0750198	1.74602e-07	0.0990342
24065	9_38344907_C_T	MTND1P23	2.99931	0.963275	3.85251	2.99071	0.0756942	1.3532e-07	0.0897134
24066	9_38364148_T_C	MTND1P23	2.99931	0.963275	3.91673	2.99014	0.0781408	5.27216e-08	0.0660781
24067	9_38368139_T_C	MTND1P23	2.99931	0.963275	3.06211	2.99003	0.0785912	4.41875e-08	0.0619348
24068	9_38368209_A_G	MTND1P23	2.99931	0.963275	3.06211	2.99003	0.0785912	4.41875e-08	0.0619348
24069	9_38368253_C_T	MTND1P23	2.99931	0.963275	3.06211	2.99003	0.0785912	4.41875e-08	0.0619348
24070	9_38368853_G_A	MTND1P23	2.99931	0.963275	3.40918	2.98879	0.0836988	5.57775e-09	0.0302371
24071	9_38368989_T_C	MTND1P23	2.99931	0.963275	3.06211	2.99003	0.0785912	4.41875e-08	0.0619348
24072	9_38369281_A_G	MTND1P23	2.99931	0.963275	3.06211	2.99003	0.0785912	4.41875e-08	0.0619348
24073	9_38369582_A_G	MTND1P23	2.99931	0.963275	3.06211	2.99003	0.0785912	4.41875e-08	0.0619348
24074	9_38370022_A_G	MTND1P23	2.99931	0.963275	3.06211	2.99003	0.0785912	4.41875e-08	0.0619348
24075	9_38370165_T_C	MTND1P23	2.99931	0.963275	3.06211	2.99003	0.0785912	4.41875e-08	0.0619348
24076	9_38370387_A_G	MTND1P23	2.99931	0.963275	3.06211	2.99003	0.0785912	4.41875e-08	0.0619348
24077	9_38370793_A_G	MTND1P23	2.99931	0.963275	3.06211	2.99003	0.0785912	4.41875e-08	0.0619348
24078	9_38487435_C_T	CLEC12A	4.9547	0.0273506	2.21954	4.93898	0.0796006	2.96413e-08	0.0543446
24079	9_38512025_A_G	RPL10P9	2.75465	0.261401	-1.08343	2.74658	-0.0765136	9.89976e-08	0.0803574
24080	9_38519722_G_A	RPL10P9	2.75465	0.261401	1.19212	2.74639	0.0773889	7.06474e-08	0.0725173
24081	9_38519753_C_T	RPL10P9	2.75465	0.261401	1.19212	2.74639	0.0773889	7.06474e-08	0.0725173
24082	9_38519915_C_A	RPL10P9	2.75465	0.261401	1.19212	2.74639	0.0773889	7.06474e-08	0.0725173
24083	9_38520006_A_G	RPL10P9	2.75465	0.261401	1.19212	2.74639	0.0773889	7.06474e-08	0.0725173
24084	9_38521167_T_C	MTND1P23	2.99931	0.963275	2.2631	2.99032	0.0773708	7.11459e-08	0.0725199
24085	9_38521167_T_C	RPL10P9	2.75465	0.261401	1.10936	2.74668	0.076011	1.19961e-07	0.086473
24086	9_38521637_T_C	RPL10P9	2.75465	0.261401	1.16711	2.74646	0.0770793	7.96365e-08	0.0750143
24087	9_38522058_C_A	MTND1P23	2.99931	0.963275	2.2631	2.99032	0.0773708	7.11459e-08	0.0725199
24088	9_38522058_C_A	RPL10P9	2.75465	0.261401	1.10936	2.74668	0.076011	1.19961e-07	0.086473
24089	9_38527120_T_C	MTND1P23	2.99931	0.963275	3.07822	2.99041	0.076978	8.28103e-08	0.0758893
24090	9_38527544_A_C	MTND1P23	2.99931	0.963275	3.07822	2.99041	0.076978	8.28103e-08	0.0758893
24091	9_38628039_C_A	CCL3L1	2.71886	0.146786	1.75539	2.7112	0.0750154	1.74896e-07	0.0991032
24092	9_38721567_C_T	PHACTR1	4.73131	0.0237346	1.85101	4.71743	0.0765515	9.75696e-08	0.0798286
24093	9_68531470_C_T	MYOZ3	4.93716	0.0113677	1.07666	4.92232	0.0774789	6.82268e-08	0.0716622
24094	9_68534592_T_C	MYOZ3	4.93716	0.0113677	1.07666	4.92232	0.0774789	6.82268e-08	0.0716622
24095	9_68535583_G_T	MYOZ3	4.93716	0.0113677	1.07666	4.92232	0.0774789	6.82268e-08	0.0716622
24096	9_68535777_C_T	MYOZ3	4.93716	0.0113677	1.07666	4.92232	0.0774789	6.82268e-08	0.0716622
24097	9_68545531_G_A	MYOZ3	4.93716	0.0113677	1.07666	4.92232	0.0774789	6.82268e-08	0.0716622
24098	9_68556022_G_A	MYOZ3	4.93716	0.0113677	1.09037	4.92251	0.0769802	8.27408e-08	0.0758649
24099	9_68559751_T_C	MYOZ3	4.93716	0.0113677	1.06395	4.92223	0.0777163	6.22165e-08	0.0695143
24100	9_68613723_A_G	MYOZ3	4.93716	0.0113677	0.874281	4.92186	0.0786799	4.26723e-08	0.0614131
24101	9_68620252_A_G	MYOZ3	4.93716	0.0113677	0.879829	4.92147	0.0796638	2.89058e-08	0.0537075
24102	9_68641129_T_C	TRAPPC4	3.49946	6.60698e-10	0.830784	3.48932	0.076075	1.1707e-07	0.0858927
24103	9_68641129_T_C	TSPAN31	4.61365	0.00186268	1.18185	4.59955	0.0781086	5.33892e-08	0.0663291
24104	9_68643681_C_A	TRAPPC4	3.49946	6.60698e-10	0.830784	3.48932	0.076075	1.1707e-07	0.0858927
24105	9_68643681_C_A	TSPAN31	4.61365	0.00186268	1.18185	4.59955	0.0781086	5.33892e-08	0.0663291
24106	9_68644175_C_A	TRAPPC4	3.49946	6.60698e-10	0.830784	3.48932	0.076075	1.1707e-07	0.0858927
24107	9_68644175_C_A	TSPAN31	4.61365	0.00186268	1.18185	4.59955	0.0781086	5.33892e-08	0.0663291
24108	9_68644811_T_C	TRAPPC4	3.49946	6.60698e-10	0.830784	3.48932	0.076075	1.1707e-07	0.0858927
24109	9_68644811_T_C	TSPAN31	4.61365	0.00186268	1.18185	4.59955	0.0781086	5.33892e-08	0.0663291
24110	9_68646491_T_G	TRAPPC4	3.49946	6.60698e-10	0.830784	3.48932	0.076075	1.1707e-07	0.0858927
24111	9_68646491_T_G	TSPAN31	4.61365	0.00186268	1.18185	4.59955	0.0781086	5.33892e-08	0.0663291
24112	9_68647905_C_T	TSPAN31	4.61365	0.00186268	1.04674	4.59995	0.076996	8.22382e-08	0.0756819
24113	9_68649297_C_T	TRAPPC4	3.49946	6.60698e-10	0.892277	3.48855	0.0788855	3.93507e-08	0.0599851
24114	9_68649297_C_T	TSPAN31	4.61365	0.00186268	1.20526	4.6	0.0768654	8.64817e-08	0.0769693
24115	9_68649573_C_T	TRAPPC4	3.49946	6.60698e-10	0.892277	3.48855	0.0788855	3.93507e-08	0.0599851
24116	9_68649573_C_T	TSPAN31	4.61365	0.00186268	1.20526	4.6	0.0768654	8.64817e-08	0.0769693
24117	9_68650745_T_C	TRAPPC4	3.49946	6.60698e-10	0.892277	3.48855	0.0788855	3.93507e-08	0.0599851
24118	9_68650745_T_C	TSPAN31	4.61365	0.00186268	1.20526	4.6	0.0768654	8.64817e-08	0.0769693
24119	9_68651216_G_A	TRAPPC4	3.49946	6.60698e-10	0.892277	3.48855	0.0788855	3.93507e-08	0.0599851
24120	9_68651216_G_A	TSPAN31	4.61365	0.00186268	1.20526	4.6	0.0768654	8.64817e-08	0.0769693
24121	9_68651439_C_T	TSPAN31	4.61365	0.00186268	1.05208	4.60052	0.0753985	1.51359e-07	0.0938701
24122	9_68652123_G_A	TRAPPC4	3.49946	6.60698e-10	0.892277	3.48855	0.0788855	3.93507e-08	0.0599851
24123	9_68652123_G_A	TSPAN31	4.61365	0.00186268	1.20526	4.6	0.0768654	8.64817e-08	0.0769693
24124	9_68652952_A_G	TRAPPC4	3.49946	6.60698e-10	0.892277	3.48855	0.0788855	3.93507e-08	0.0599851
24125	9_68652952_A_G	TSPAN31	4.61365	0.00186268	1.20526	4.6	0.0768654	8.64817e-08	0.0769693
24126	9_68654128_A_G	TRAPPC4	3.49946	6.60698e-10	0.892277	3.48855	0.0788855	3.93507e-08	0.0599851
24127	9_68654128_A_G	TSPAN31	4.61365	0.00186268	1.20526	4.6	0.0768654	8.64817e-08	0.0769693
24128	9_68654955_A_G	TRAPPC4	3.49946	6.60698e-10	0.892277	3.48855	0.0788855	3.93507e-08	0.0599851
24129	9_68654955_A_G	TSPAN31	4.61365	0.00186268	1.20526	4.6	0.0768654	8.64817e-08	0.0769693
24130	9_68656519_G_T	TRAPPC4	3.49946	6.60698e-10	0.892277	3.48855	0.0788855	3.93507e-08	0.0599851
24131	9_68656519_G_T	TSPAN31	4.61365	0.00186268	1.20526	4.6	0.0768654	8.64817e-08	0.0769693
24132	9_68657885_G_A	TRAPPC4	3.49946	6.60698e-10	0.852531	3.4888	0.0779791	5.61599e-08	0.0678012
24133	9_68657885_G_A	TSPAN31	4.61365	0.00186268	1.16806	4.59991	0.0771193	7.84156e-08	0.0745733
24134	9_68659033_G_A	TRAPPC4	3.49946	6.60698e-10	0.892277	3.48855	0.0788855	3.93507e-08	0.0599851
24135	9_68659033_G_A	TSPAN31	4.61365	0.00186268	1.20526	4.6	0.0768654	8.64817e-08	0.0769693
24136	9_68659753_C_T	TRAPPC4	3.49946	6.60698e-10	0.892277	3.48855	0.0788855	3.93507e-08	0.0599851
24137	9_68659753_C_T	TSPAN31	4.61365	0.00186268	1.20526	4.6	0.0768654	8.64817e-08	0.0769693
24138	9_68665572_A_G	TRAPPC4	3.49946	6.60698e-10	0.892277	3.48855	0.0788855	3.93507e-08	0.0599851
24139	9_68665572_A_G	TSPAN31	4.61365	0.00186268	1.20526	4.6	0.0768654	8.64817e-08	0.0769693
24140	9_68667978_G_A	TRAPPC4	3.49946	6.60698e-10	0.892277	3.48855	0.0788855	3.93507e-08	0.0599851
24141	9_68667978_G_A	TSPAN31	4.61365	0.00186268	1.20526	4.6	0.0768654	8.64817e-08	0.0769693
24142	9_68992127_G_A	LAMP1	2.58635	0.0168992	-0.397393	2.57896	-0.0755516	1.42841e-07	0.091737
24143	9_69411442_A_G	MTND1P23	2.99931	0.963275	2.53719	2.99063	0.0760309	1.19057e-07	0.0862624
24144	9_69413110_A_G	MTND1P23	2.99931	0.963275	2.71896	2.99057	0.0763083	1.07094e-07	0.0827506
24145	9_69420646_C_T	MTND1P23	2.99931	0.963275	2.71896	2.99057	0.0763083	1.07094e-07	0.0827506
24146	9_69420931_C_A	MTND1P23	2.99931	0.963275	2.71896	2.99057	0.0763083	1.07094e-07	0.0827506
24147	9_69956176_G_A	TM2D3	3.97022	0.00268732	0.815453	3.95904	0.074981	1.77168e-07	0.0996252
24148	9_70052436_T_C	MTND1P23	2.99931	0.963275	3.89994	2.98996	0.0789182	3.88471e-08	0.0598751
24149	9_70064945_G_T	MTND1P23	2.99931	0.963275	3.89994	2.98996	0.0789182	3.88471e-08	0.0598751
24150	9_70067419_G_A	MTND1P23	2.99931	0.963275	3.89994	2.98996	0.0789182	3.88471e-08	0.0598751
24151	9_70070487_A_G	MTND1P23	2.99931	0.963275	3.66901	2.99073	0.0756092	1.39755e-07	0.0909574
24152	9_70096348_C_T	MTND1P23	2.99931	0.963275	3.89994	2.98996	0.0789182	3.88471e-08	0.0598751
24153	9_70096885_T_C	MTND1P23	2.99931	0.963275	3.89994	2.98996	0.0789182	3.88471e-08	0.0598751
24154	9_70098004_C_A	MTND1P23	2.99931	0.963275	3.89994	2.98996	0.0789182	3.88471e-08	0.0598751
24155	9_70100554_C_T	MTND1P23	2.99931	0.963275	3.89994	2.98996	0.0789182	3.88471e-08	0.0598751
24156	9_70103333_C_T	MTND1P23	2.99931	0.963275	3.78856	2.98984	0.0794159	3.18996e-08	0.0555072
24157	9_70377484_G_A	CXCL2	4.71239	0.0215092	1.72894	4.69728	0.0800227	2.50479e-08	0.0508035
24158	9_70378355_T_G	CXCL2	4.71239	0.0215092	1.72894	4.69728	0.0800227	2.50479e-08	0.0508035
24159	9_70379372_G_T	CXCL2	4.71239	0.0215092	1.72894	4.69728	0.0800227	2.50479e-08	0.0508035
24160	9_70380989_A_G	CXCL2	4.71239	0.0215092	1.72894	4.69728	0.0800227	2.50479e-08	0.0508035
24161	9_70388676_T_C	CXCL2	4.71239	0.0215092	1.63599	4.69818	0.077596	6.51939e-08	0.0704056
24162	9_70389515_C_T	CXCL2	4.71239	0.0215092	1.63599	4.69818	0.077596	6.51939e-08	0.0704056
24163	9_70390078_T_C	CXCL2	4.71239	0.0215092	1.63599	4.69818	0.077596	6.51939e-08	0.0704056
24164	9_70390699_T_C	CXCL2	4.71239	0.0215092	1.63599	4.69818	0.077596	6.51939e-08	0.0704056
24165	9_70390827_G_T	CXCL2	4.71239	0.0215092	1.63599	4.69818	0.077596	6.51939e-08	0.0704056
24166	9_70390899_C_T	CXCL2	4.71239	0.0215092	1.63599	4.69818	0.077596	6.51939e-08	0.0704056
24167	9_70391186_C_T	CXCL2	4.71239	0.0215092	1.63599	4.69818	0.077596	6.51939e-08	0.0704056
24168	9_70391242_C_T	CXCL2	4.71239	0.0215092	1.63599	4.69818	0.077596	6.51939e-08	0.0704056
24169	9_70392054_G_A	CXCL2	4.71239	0.0215092	1.63599	4.69818	0.077596	6.51939e-08	0.0704056
24170	9_70393416_A_G	CXCL2	4.71239	0.0215092	1.63599	4.69818	0.077596	6.51939e-08	0.0704056
24171	9_70393600_A_G	CXCL2	4.71239	0.0215092	1.63599	4.69818	0.077596	6.51939e-08	0.0704056
24172	9_70599520_C_T	CDKN1B	3.71111	0.00429148	1.15274	3.70056	0.0753479	1.54282e-07	0.0947762
24173	9_70746418_A_C	SPP1	4.62334	0.161906	3.77716	4.60637	0.0855962	2.50565e-09	0.0230313
24174	9_70754666_G_A	SPP1	4.62334	0.161906	3.77716	4.60637	0.0855962	2.50565e-09	0.0230313
24175	9_70759596_A_G	SPP1	4.62334	0.161906	3.77716	4.60637	0.0855962	2.50565e-09	0.0230313
24176	9_70773530_A_C	SPP1	4.62334	0.161906	3.77716	4.60637	0.0855962	2.50565e-09	0.0230313
24177	9_70774424_A_G	SPP1	4.62334	0.161906	3.77716	4.60637	0.0855962	2.50565e-09	0.0230313
24178	9_71334230_T_C	SPP1	4.62334	0.161906	3.37805	4.60975	0.0765997	9.57792e-08	0.0796463
24179	9_71362150_G_A	SPP1	4.62334	0.161906	3.34799	4.61017	0.0754086	1.50782e-07	0.0937199
24180	9_71385382_G_A	SPP1	4.62334	0.161906	3.32953	4.61019	0.075351	1.54103e-07	0.0947232
24181	9_71389431_C_T	SPP1	4.62334	0.161906	3.32953	4.61019	0.075351	1.54103e-07	0.0947232
24182	9_71424250_T_C	RPL10P9	2.75465	0.261401	-1.00317	2.74684	-0.075255	1.5979e-07	0.0960471
24183	9_71424250_T_C	S100A4	1.18296	0.102456	0.28649	1.17962	0.0750303	1.73911e-07	0.0988223
24184	9_71432522_C_A	RPL10P9	2.75465	0.261401	-1.00317	2.74684	-0.075255	1.5979e-07	0.0960471
24185	9_71432522_C_A	S100A4	1.18296	0.102456	0.28649	1.17962	0.0750303	1.73911e-07	0.0988223
24186	9_71437486_G_A	RPL10P9	2.75465	0.261401	-1.00317	2.74684	-0.075255	1.5979e-07	0.0960471
24187	9_71437486_G_A	S100A4	1.18296	0.102456	0.28649	1.17962	0.0750303	1.73911e-07	0.0988223
24188	9_71447413_T_C	SOS1	3.76005	0.01039	1.13869	3.74947	0.074975	1.77571e-07	0.0996252
24189	9_71463559_G_T	SOS1	3.76005	0.01039	1.13869	3.74947	0.074975	1.77571e-07	0.0996252
24190	9_71814815_A_G	PSMD2	3.46257	0.00107042	0.846006	3.45277	0.0752005	1.63112e-07	0.0968757
24191	9_72011280_G_A	RPL10P9	2.75465	0.261401	-1.09497	2.74679	-0.0755094	1.45139e-07	0.0923029
24192	9_72011980_G_A	RPL10P9	2.75465	0.261401	-1.09497	2.74679	-0.0755094	1.45139e-07	0.0923029
24193	9_72012613_G_T	RPL10P9	2.75465	0.261401	-1.09497	2.74679	-0.0755094	1.45139e-07	0.0923029
24194	9_72550550_C_T	RALBP1	3.82345	0.00606044	1.15789	3.81215	0.0768269	8.77727e-08	0.0773182
24195	9_73151922_A_G	CLEC12A	4.9547	0.0273506	1.71681	4.93904	0.079437	3.16334e-08	0.0554481
24196	9_73162505_C_T	CLEC12A	4.9547	0.0273506	1.71681	4.93904	0.079437	3.16334e-08	0.0554481
24197	9_73164802_A_C	CLEC12A	4.9547	0.0273506	1.71681	4.93904	0.079437	3.16334e-08	0.0554481
24198	9_73171146_C_T	CLEC12A	4.9547	0.0273506	1.98711	4.93842	0.0809917	1.69637e-08	0.043638
24199	9_73323677_G_A	MTND1P23	2.99931	0.963275	2.4219	2.99052	0.076517	9.88662e-08	0.0803075
24200	9_73626967_C_T	RPL10P9	2.75465	0.261401	1.0945	2.74585	0.0798848	2.6467e-08	0.0518821
24201	9_73627239_C_T	RPL10P9	2.75465	0.261401	1.0945	2.74585	0.0798848	2.6467e-08	0.0518821
24202	9_73634236_T_G	RPL10P9	2.75465	0.261401	1.12058	2.7458	0.0801009	2.42764e-08	0.0503549
24203	9_73636582_C_T	RPL10P9	2.75465	0.261401	1.1558	2.74572	0.0804618	2.10044e-08	0.0476652
24204	9_73638039_A_G	RPL10P9	2.75465	0.261401	1.09206	2.7462	0.0782942	4.96497e-08	0.064658
24205	9_73643805_A_G	RPL10P9	2.75465	0.261401	1.10947	2.7467	0.075935	1.23487e-07	0.0872533
24206	9_73721141_G_A	CLEC12A	4.9547	0.0273506	1.98258	4.93855	0.080682	1.9223e-08	0.0459768
24207	9_73728943_G_A	CLEC12A	4.9547	0.0273506	1.87094	4.93945	0.0783836	4.79394e-08	0.0637563
24208	9_73729122_G_A	CLEC12A	4.9547	0.0273506	1.98258	4.93855	0.080682	1.9223e-08	0.0459768
24209	9_73733274_C_T	CLEC12A	4.9547	0.0273506	1.98258	4.93855	0.080682	1.9223e-08	0.0459768
24210	9_73735604_T_C	CLEC12A	4.9547	0.0273506	1.87094	4.93945	0.0783836	4.79394e-08	0.0637563
24211	9_73810406_A_C	MTCO1P12	3.02258	1.56063	7.79327	3.01319	0.0787595	4.13551e-08	0.0605874
24212	9_73813126_C_T	MTCO1P12	3.02258	1.56063	7.79327	3.01319	0.0787595	4.13551e-08	0.0605874
24213	9_73814135_C_T	MTCO1P12	3.02258	1.56063	7.79327	3.01319	0.0787595	4.13551e-08	0.0605874
24214	9_73814402_G_A	MTCO1P12	3.02258	1.56063	7.79327	3.01319	0.0787595	4.13551e-08	0.0605874
24215	9_73815251_A_G	MTCO1P12	3.02258	1.56063	7.79327	3.01319	0.0787595	4.13551e-08	0.0605874
24216	9_73816112_G_T	MTCO1P12	3.02258	1.56063	7.79327	3.01319	0.0787595	4.13551e-08	0.0605874
24217	9_74270103_C_A	RPL10P9	2.75465	0.261401	1.32676	2.74576	0.0802704	2.2683e-08	0.0488605
24218	9_74271627_C_T	RPL10P9	2.75465	0.261401	1.32676	2.74576	0.0802704	2.2683e-08	0.0488605
24219	9_74280244_G_A	RPL10P9	2.75465	0.261401	1.27763	2.74645	0.0771199	7.83964e-08	0.0745733
24220	9_74291949_A_C	RPL10P9	2.75465	0.261401	1.3172	2.74687	0.0751232	1.67935e-07	0.0978258
24221	9_74293104_T_C	RPL10P9	2.75465	0.261401	1.3172	2.74687	0.0751232	1.67935e-07	0.0978258
24222	9_74706442_G_A	RASSF2	4.86822	0.0064354	1.52106	4.85195	0.0816957	1.27453e-08	0.0380239
24223	9_74706850_T_C	RASSF2	4.86822	0.0064354	1.52106	4.85195	0.0816957	1.27453e-08	0.0380239
24224	9_74716237_A_G	CLEC12A	4.9547	0.0273506	2.0926	4.93892	0.0797377	2.80664e-08	0.0529513
24225	9_74716785_T_C	CLEC12A	4.9547	0.0273506	2.0926	4.93892	0.0797377	2.80664e-08	0.0529513
24226	9_74737877_G_A	CLEC12A	4.9547	0.0273506	2.0926	4.93892	0.0797377	2.80664e-08	0.0529513
24227	9_74738249_T_C	CLEC12A	4.9547	0.0273506	2.0926	4.93892	0.0797377	2.80664e-08	0.0529513
24228	9_74742352_T_C	CLEC12A	4.9547	0.0273506	2.0926	4.93892	0.0797377	2.80664e-08	0.0529513
24229	9_74746937_G_A	CLEC12A	4.9547	0.0273506	2.0926	4.93892	0.0797377	2.80664e-08	0.0529513
24230	9_74748476_T_C	CLEC12A	4.9547	0.0273506	2.0926	4.93892	0.0797377	2.80664e-08	0.0529513
24231	9_74748856_C_T	CLEC12A	4.9547	0.0273506	2.0926	4.93892	0.0797377	2.80664e-08	0.0529513
24232	9_74754099_C_T	CLEC12A	4.9547	0.0273506	2.0926	4.93892	0.0797377	2.80664e-08	0.0529513
24233	9_74756937_T_C	CLEC12A	4.9547	0.0273506	2.0926	4.93892	0.0797377	2.80664e-08	0.0529513
24234	9_74758124_A_G	CLEC12A	4.9547	0.0273506	2.0926	4.93892	0.0797377	2.80664e-08	0.0529513
24235	9_74761870_C_T	CLEC12A	4.9547	0.0273506	2.0926	4.93892	0.0797377	2.80664e-08	0.0529513
24236	9_74766906_G_A	CLEC12A	4.9547	0.0273506	2.0926	4.93892	0.0797377	2.80664e-08	0.0529513
24237	9_74770938_G_A	CLEC12A	4.9547	0.0273506	2.0926	4.93892	0.0797377	2.80664e-08	0.0529513
24238	9_74858079_G_A	HAUS6	4.7254	0.001073	0.950761	4.71044	0.0795318	3.04641e-08	0.0547747
24239	9_75293168_C_T	MTND1P23	2.99931	0.963275	3.28074	2.99006	0.0784645	4.6443e-08	0.06316
24240	9_75298219_A_G	MTND1P23	2.99931	0.963275	3.11505	2.9902	0.0778997	5.79272e-08	0.0686239
24241	9_75299999_A_G	MTND1P23	2.99931	0.963275	3.28074	2.99006	0.0784645	4.6443e-08	0.06316
24242	9_75433758_C_A	MTND1P23	2.99931	0.963275	2.56727	2.99081	0.0752222	1.61783e-07	0.0966659
24243	9_75434232_G_A	MTND1P23	2.99931	0.963275	2.56727	2.99081	0.0752222	1.61783e-07	0.0966659
24244	9_75434299_C_T	MTND1P23	2.99931	0.963275	2.56727	2.99081	0.0752222	1.61783e-07	0.0966659
24245	9_75434463_G_A	MTND1P23	2.99931	0.963275	2.56727	2.99081	0.0752222	1.61783e-07	0.0966659
24246	9_75435147_A_G	MTND1P23	2.99931	0.963275	2.56727	2.99081	0.0752222	1.61783e-07	0.0966659
24247	9_75435790_C_T	MTND1P23	2.99931	0.963275	2.56727	2.99081	0.0752222	1.61783e-07	0.0966659
24248	9_75435913_A_G	MTND1P23	2.99931	0.963275	2.56727	2.99081	0.0752222	1.61783e-07	0.0966659
24249	9_75436083_T_G	MTND1P23	2.99931	0.963275	2.56727	2.99081	0.0752222	1.61783e-07	0.0966659
24250	9_75437479_G_A	MTND1P23	2.99931	0.963275	2.56727	2.99081	0.0752222	1.61783e-07	0.0966659
24251	9_75875570_T_C	HAUS6	4.7254	0.001073	1.30144	4.71187	0.0756305	1.38628e-07	0.0907489
24252	9_75877572_C_T	HAUS6	4.7254	0.001073	1.46989	4.70941	0.0822137	1.03117e-08	0.0348764
24253	9_76170974_G_A	CTDSPL2	4.55956	0.00414695	1.53142	4.54516	0.0794024	3.2071e-08	0.0556256
24254	9_76259641_C_A	HCP5	4.63481	0.00163259	1.21382	4.61825	0.0844641	4.0474e-09	0.0267061
24255	9_76259900_G_A	HCP5	4.63481	0.00163259	1.21382	4.61825	0.0844641	4.0474e-09	0.0267061
24256	9_76259929_G_A	HCP5	4.63481	0.00163259	1.21382	4.61825	0.0844641	4.0474e-09	0.0267061
24257	9_76263342_G_A	HCP5	4.63481	0.00163259	1.15034	4.61935	0.0816164	1.31639e-08	0.0387638
24258	9_76266732_A_G	HCP5	4.63481	0.00163259	1.15034	4.61935	0.0816164	1.31639e-08	0.0387638
24259	9_76288009_G_A	PNPT1	1.88499	0.0308375	0.698188	1.87958	0.0756956	1.35249e-07	0.0897122
24260	9_76514861_T_C	SDS	4.83512	0.00481838	1.85588	4.8204	0.0779709	5.63396e-08	0.0678615
24261	9_76755453_C_T	MTND1P23	2.99931	0.963275	5.6451	2.98958	0.080508	2.06181e-08	0.0472824
24262	9_76755776_C_T	MTND1P23	2.99931	0.963275	5.6451	2.98958	0.080508	2.06181e-08	0.0472824
24263	9_76766375_C_T	SF3A2	4.95827	0.00239504	1.18496	4.94363	0.0767728	8.96201e-08	0.0778548
24264	9_76766629_G_A	SF3A2	4.95827	0.00239504	1.18496	4.94363	0.0767728	8.96201e-08	0.0778548
24265	9_76773536_C_T	SF3A2	4.95827	0.00239504	1.56482	4.94127	0.0827202	8.37192e-09	0.0314931
24266	9_76854476_A_G	S100A6	0.662892	0.204226	-0.598682	0.660949	-0.0765112	9.90886e-08	0.0804024
24267	9_77436790_T_C	ITGB2	3.05623	0.0917079	1.83096	3.0474	0.0759478	1.22887e-07	0.0871635
24268	9_77437744_C_T	ITGB2	3.05623	0.0917079	2.03495	3.04721	0.0767717	8.96552e-08	0.0778769
24269	9_77463613_T_C	RPL10P9	2.75465	0.261401	1.08383	2.74626	0.0780223	5.52203e-08	0.067243
24270	9_77524532_G_A	MYOZ3	4.93716	0.0113677	0.895334	4.92307	0.0755195	1.44586e-07	0.0922087
24271	9_77524653_G_T	MYOZ3	4.93716	0.0113677	0.895334	4.92307	0.0755195	1.44586e-07	0.0922087
24272	9_77578842_G_A	FADS3	4.80166	0.00761118	1.19503	4.7879	0.075659	1.37138e-07	0.0902626
24273	9_78422293_A_G	SERF2	0.456865	0.0678722	-0.244126	0.455574	-0.0751287	1.6759e-07	0.0978258
24274	9_78422942_C_T	SERF2	0.456865	0.0678722	-0.244126	0.455574	-0.0751287	1.6759e-07	0.0978258
24275	9_78435577_C_T	SERF2	0.456865	0.0678722	-0.244126	0.455574	-0.0751287	1.6759e-07	0.0978258
24276	9_78458868_T_G	RPL10P9	2.75465	0.261401	1.09505	2.74689	0.0750391	1.73342e-07	0.0986924
24277	9_78814298_C_T	ZBTB1	4.20104	0.00325137	1.46521	4.18758	0.0799658	2.56243e-08	0.0512481
24278	9_78815010_A_G	ZBTB1	4.20104	0.00325137	1.46521	4.18758	0.0799658	2.56243e-08	0.0512481
24279	9_78815450_T_G	ZBTB1	4.20104	0.00325137	1.46521	4.18758	0.0799658	2.56243e-08	0.0512481
24280	9_78816253_A_G	ZBTB1	4.20104	0.00325137	1.46521	4.18758	0.0799658	2.56243e-08	0.0512481
24281	9_78816838_T_C	ZBTB1	4.20104	0.00325137	1.46521	4.18758	0.0799658	2.56243e-08	0.0512481
24282	9_78817033_T_G	ZBTB1	4.20104	0.00325137	1.46521	4.18758	0.0799658	2.56243e-08	0.0512481
24283	9_78894893_T_C	CHURC1	1.71837	0.00764342	0.314214	1.71326	0.0770378	8.09209e-08	0.0753391
24284	9_79062364_C_T	CCL4L2	2.75111	0.121631	2.07148	2.74329	0.0753647	1.53306e-07	0.09455
24285	9_79089730_G_A	ATXN7	4.94289	5.52698e-12	1.00046	4.92837	0.076586	9.62845e-08	0.0797176
24286	9_79302693_C_T	MYOZ3	4.93716	0.0113677	1.02995	4.92279	0.0762612	1.09037e-07	0.0833499
24287	9_79364941_T_C	PTPN6	3.36173	4.05969e-10	0.641787	3.35208	0.0757464	1.32663e-07	0.0889954
24288	9_79368962_C_T	PTPN6	3.36173	4.05969e-10	0.641787	3.35208	0.0757464	1.32663e-07	0.0889954
24289	9_79369225_T_G	PTPN6	3.36173	4.05969e-10	0.641787	3.35208	0.0757464	1.32663e-07	0.0889954
24290	9_79369502_C_T	PTPN6	3.36173	4.05969e-10	0.641787	3.35208	0.0757464	1.32663e-07	0.0889954
24291	9_79370832_G_T	PTPN6	3.36173	4.05969e-10	0.641787	3.35208	0.0757464	1.32663e-07	0.0889954
24292	9_79371132_A_C	PTPN6	3.36173	4.05969e-10	0.641787	3.35208	0.0757464	1.32663e-07	0.0889954
24293	9_79372770_G_T	PTPN6	3.36173	4.05969e-10	0.641787	3.35208	0.0757464	1.32663e-07	0.0889954
24294	9_79373005_C_T	PTPN6	3.36173	4.05969e-10	0.641787	3.35208	0.0757464	1.32663e-07	0.0889954
24295	9_79373578_G_A	PTPN6	3.36173	4.05969e-10	0.641787	3.35208	0.0757464	1.32663e-07	0.0889954
24296	9_79375040_A_C	PTPN6	3.36173	4.05969e-10	0.641787	3.35208	0.0757464	1.32663e-07	0.0889954
24297	9_79378099_T_C	PTPN6	3.36173	4.05969e-10	0.641787	3.35208	0.0757464	1.32663e-07	0.0889954
24298	9_79381394_G_A	PTPN6	3.36173	4.05969e-10	0.641787	3.35208	0.0757464	1.32663e-07	0.0889954
24299	9_79381689_C_T	PTPN6	3.36173	4.05969e-10	0.641787	3.35208	0.0757464	1.32663e-07	0.0889954
24300	9_79381845_A_G	PTPN6	3.36173	4.05969e-10	0.641787	3.35208	0.0757464	1.32663e-07	0.0889954
24301	9_79381919_T_C	PTPN6	3.36173	4.05969e-10	0.641787	3.35208	0.0757464	1.32663e-07	0.0889954
24302	9_79383037_A_G	PTPN6	3.36173	4.05969e-10	0.641787	3.35208	0.0757464	1.32663e-07	0.0889954
24303	9_79448705_C_T	AP000547.3	4.94331	0.00367136	1.69728	4.92705	0.0810267	1.6725e-08	0.0434813
24304	9_79449501_G_A	AP000547.3	4.94331	0.00367136	1.69728	4.92705	0.0810267	1.6725e-08	0.0434813
24305	9_79449904_G_A	AP000547.3	4.94331	0.00367136	1.69728	4.92705	0.0810267	1.6725e-08	0.0434813
24306	9_79450406_A_G	AP000547.3	4.94331	0.00367136	1.81623	4.92407	0.0881336	8.36744e-10	0.015829
24307	9_79451249_A_G	AP000547.3	4.94331	0.00367136	1.81623	4.92407	0.0881336	8.36744e-10	0.015829
24308	9_79454893_T_G	AP000547.3	4.94331	0.00367136	1.69728	4.92705	0.0810267	1.6725e-08	0.0434813
24309	9_79455056_C_T	AP000547.3	4.94331	0.00367136	1.69728	4.92705	0.0810267	1.6725e-08	0.0434813
24310	9_79455909_A_G	AP000547.3	4.94331	0.00367136	1.69728	4.92705	0.0810267	1.6725e-08	0.0434813
24311	9_79456438_A_G	AP000547.3	4.94331	0.00367136	1.81623	4.92407	0.0881336	8.36744e-10	0.015829
24312	9_79460007_A_G	AP000547.3	4.94331	0.00367136	1.85343	4.92721	0.0806406	1.95463e-08	0.0463434
24313	9_79460007_A_G	TUBA4A	4.46608	0.00822335	1.67723	4.45347	0.0750827	1.70517e-07	0.0981272
24314	9_79460200_C_T	AP000547.3	4.94331	0.00367136	1.69728	4.92705	0.0810267	1.6725e-08	0.0434813
24315	9_79461550_T_C	AP000547.3	4.94331	0.00367136	1.69728	4.92705	0.0810267	1.6725e-08	0.0434813
24316	9_79513614_G_A	CRYBB2P1	4.65891	0.0187817	1.43851	4.64547	0.075924	1.24001e-07	0.087335
24317	9_79514698_C_T	CRYBB2P1	4.65891	0.0187817	1.43851	4.64547	0.075924	1.24001e-07	0.087335
24318	9_79523588_G_A	CRYBB2P1	4.65891	0.0187817	1.43851	4.64547	0.075924	1.24001e-07	0.087335
24319	9_79525574_C_T	CRYBB2P1	4.65891	0.0187817	1.43851	4.64547	0.075924	1.24001e-07	0.087335
24320	9_79529403_G_A	CRYBB2P1	4.65891	0.0187817	1.43851	4.64547	0.075924	1.24001e-07	0.087335
24321	9_79550684_T_C	CRYBB2P1	4.65891	0.0187817	1.51045	4.6441	0.0796945	2.85534e-08	0.0533875
24322	9_79552334_A_G	CRYBB2P1	4.65891	0.0187817	1.51045	4.6441	0.0796945	2.85534e-08	0.0533875
24323	9_79553711_T_C	CRYBB2P1	4.65891	0.0187817	1.47589	4.64025	0.0894295	4.72288e-10	0.0153419
24324	9_79556580_G_A	CRYBB2P1	4.65891	0.0187817	1.51045	4.6441	0.0796945	2.85534e-08	0.0533875
24325	9_79676807_G_A	TMEM41B	4.43763	0.00412902	1.08956	4.42356	0.0795749	2.99457e-08	0.0544291
24326	9_79678728_G_A	TMEM41B	4.43763	0.00412902	0.998706	4.42496	0.0755196	1.44582e-07	0.0922087
24327	9_79982149_A_C	CRYBB2P1	4.65891	0.0187817	1.6042	4.64406	0.0797788	2.76109e-08	0.0527286
24328	9_80007170_C_T	CRYBB2P1	4.65891	0.0187817	1.69776	4.63985	0.0903762	3.09443e-10	0.0142686
24329	9_80009925_T_C	CRYBB2P1	4.65891	0.0187817	1.56426	4.64173	0.0857989	2.29803e-09	0.0222252
24330	9_80019849_A_G	CRYBB2P1	4.65891	0.0187817	1.63422	4.64271	0.0833249	6.51743e-09	0.0304091
24331	9_80021915_A_C	CRYBB2P1	4.65891	0.0187817	1.56426	4.64173	0.0857989	2.29803e-09	0.0222252
24332	9_80026629_A_G	CRYBB2P1	4.65891	0.0187817	1.56426	4.64173	0.0857989	2.29803e-09	0.0222252
24333	9_80030658_A_G	CRYBB2P1	4.65891	0.0187817	1.56426	4.64173	0.0857989	2.29803e-09	0.0222252
24334	9_80030746_G_A	CRYBB2P1	4.65891	0.0187817	1.56426	4.64173	0.0857989	2.29803e-09	0.0222252
24335	9_80149680_T_C	SPP1	4.62334	0.161906	3.4551	4.60893	0.078871	3.95764e-08	0.0599851
24336	9_80157295_C_A	SPP1	4.62334	0.161906	3.4551	4.60893	0.078871	3.95764e-08	0.0599851
24337	9_80196087_C_A	SPP1	4.62334	0.161906	3.4551	4.60893	0.078871	3.95764e-08	0.0599851
24338	9_80208070_G_A	SPP1	4.62334	0.161906	3.4551	4.60893	0.078871	3.95764e-08	0.0599851
24339	9_80287366_G_A	SPP1	4.62334	0.161906	3.48839	4.60863	0.0797031	2.84563e-08	0.0532834
24340	9_80289880_G_A	SPP1	4.62334	0.161906	3.48839	4.60863	0.0797031	2.84563e-08	0.0532834
24341	9_80291701_C_T	SPP1	4.62334	0.161906	3.48839	4.60863	0.0797031	2.84563e-08	0.0532834
24342	9_82835489_G_T	SPP1	4.62334	0.161906	3.17267	4.60944	0.0774604	6.87186e-08	0.0717636
24343	9_83317907_C_T	CLEC4A	3.61915	0.0117121	1.15248	3.6088	0.0755599	1.42389e-07	0.0916177
24344	9_84142222_A_G	RPL10P9	2.75465	0.261401	-1.21765	2.74641	-0.0772917	7.33589e-08	0.073182
24345	9_84305321_T_C	S100A4	1.18296	0.102456	-0.307686	1.1795	-0.076374	1.04435e-07	0.0820827
24346	9_84313582_C_T	S100A4	1.18296	0.102456	-0.293214	1.17949	-0.0765023	9.94267e-08	0.0805404
24347	9_84314193_G_A	S100A4	1.18296	0.102456	-0.293214	1.17949	-0.0765023	9.94267e-08	0.0805404
24348	9_84461830_G_A	RALBP1	3.82345	0.00606044	1.18632	3.81125	0.0798322	2.7029e-08	0.0522482
24349	9_84491927_G_A	PNPT1	1.88499	0.0308375	0.549927	1.87912	0.0788176	4.04192e-08	0.0601695
24350	9_84494218_A_G	PNPT1	1.88499	0.0308375	0.549927	1.87912	0.0788176	4.04192e-08	0.0601695
24351	9_84494605_A_G	PNPT1	1.88499	0.0308375	0.551448	1.87942	0.0767581	9.01268e-08	0.07806
24352	9_84496940_T_C	PNPT1	1.88499	0.0308375	0.549927	1.87912	0.0788176	4.04192e-08	0.0601695
24353	9_84497617_T_C	PNPT1	1.88499	0.0308375	0.549927	1.87912	0.0788176	4.04192e-08	0.0601695
24354	9_84497816_G_A	PNPT1	1.88499	0.0308375	0.549927	1.87912	0.0788176	4.04192e-08	0.0601695
24355	9_84567781_T_C	SNX13	4.8612	6.43806e-12	1.12347	4.84737	0.0753817	1.52325e-07	0.0941951
24356	9_86115783_C_T	CLEC12A	4.9547	0.0273506	2.30653	4.93539	0.0882079	8.09917e-10	0.0156496
24357	9_86117245_G_A	CLEC12A	4.9547	0.0273506	2.30653	4.93539	0.0882079	8.09917e-10	0.0156496
24358	9_86125463_G_A	CLEC12A	4.9547	0.0273506	2.30653	4.93539	0.0882079	8.09917e-10	0.0156496
24359	9_86134221_G_A	CLEC12A	4.9547	0.0273506	2.02108	4.93841	0.0810282	1.6715e-08	0.0434813
24360	9_86135121_C_T	CLEC12A	4.9547	0.0273506	2.02108	4.93841	0.0810282	1.6715e-08	0.0434813
24361	9_86141310_T_C	CLEC12A	4.9547	0.0273506	2.02108	4.93841	0.0810282	1.6715e-08	0.0434813
24362	9_86143305_T_C	CLEC12A	4.9547	0.0273506	2.01858	4.93619	0.0863435	1.81973e-09	0.0207291
24363	9_86167650_C_T	CLEC12A	4.9547	0.0273506	1.87687	4.9387	0.0802947	2.24628e-08	0.0487763
24364	9_86175445_C_T	CLEC12A	4.9547	0.0273506	1.62684	4.93742	0.0834509	6.18484e-09	0.0304091
24365	9_86175753_G_T	CLEC12A	4.9547	0.0273506	2.30653	4.93539	0.0882079	8.09917e-10	0.0156496
24366	9_86185540_T_C	CLEC12A	4.9547	0.0273506	2.30653	4.93539	0.0882079	8.09917e-10	0.0156496
24367	9_86189558_T_C	CLEC12A	4.9547	0.0273506	2.30653	4.93539	0.0882079	8.09917e-10	0.0156496
24368	9_86191869_G_A	CLEC12A	4.9547	0.0273506	2.30653	4.93539	0.0882079	8.09917e-10	0.0156496
24369	9_86198769_G_A	CLEC12A	4.9547	0.0273506	2.30653	4.93539	0.0882079	8.09917e-10	0.0156496
24370	9_86202227_C_T	CLEC12A	4.9547	0.0273506	2.2235	4.93624	0.0862478	1.89609e-09	0.0210324
24371	9_86202434_C_T	CLEC12A	4.9547	0.0273506	2.2235	4.93624	0.0862478	1.89609e-09	0.0210324
24372	9_86203918_A_G	CLEC12A	4.9547	0.0273506	1.94279	4.93919	0.0790517	3.68514e-08	0.0584276
24373	9_86204288_T_C	CLEC12A	4.9547	0.0273506	1.94279	4.93919	0.0790517	3.68514e-08	0.0584276
24374	9_86205204_G_A	CLEC12A	4.9547	0.0273506	2.30653	4.93539	0.0882079	8.09917e-10	0.0156496
24375	9_86206389_T_C	CLEC12A	4.9547	0.0273506	1.94279	4.93919	0.0790517	3.68514e-08	0.0584276
24376	9_86210368_T_C	CLEC12A	4.9547	0.0273506	1.94279	4.93919	0.0790517	3.68514e-08	0.0584276
24377	9_86210852_T_C	CLEC12A	4.9547	0.0273506	2.00876	4.93853	0.0807295	1.88589e-08	0.0457081
24378	9_86212307_G_A	CLEC12A	4.9547	0.0273506	2.00876	4.93853	0.0807295	1.88589e-08	0.0457081
24379	9_86220267_C_T	CLEC12A	4.9547	0.0273506	2.30653	4.93539	0.0882079	8.09917e-10	0.0156496
24380	9_86223633_A_C	CLEC12A	4.9547	0.0273506	2.30653	4.93539	0.0882079	8.09917e-10	0.0156496
24381	9_86226755_G_T	CLEC12A	4.9547	0.0273506	1.58568	4.94054	0.0755425	1.43331e-07	0.0918976
24382	9_86236440_G_T	CLEC12A	4.9547	0.0273506	2.30653	4.93539	0.0882079	8.09917e-10	0.0156496
24383	9_86236457_G_A	CLEC12A	4.9547	0.0273506	2.30653	4.93539	0.0882079	8.09917e-10	0.0156496
24384	9_86237893_A_G	CLEC12A	4.9547	0.0273506	2.30653	4.93539	0.0882079	8.09917e-10	0.0156496
24385	9_86251333_G_A	CLEC12A	4.9547	0.0273506	2.30653	4.93539	0.0882079	8.09917e-10	0.0156496
24386	9_86590130_G_A	SCO1	4.65263	0.0110717	1.33955	4.63751	0.080564	2.01588e-08	0.0469952
24387	9_86613637_G_A	SPP1	4.62334	0.161906	3.4548	4.60873	0.0794336	3.16764e-08	0.0554615
24388	9_86615029_A_G	SPP1	4.62334	0.161906	3.4548	4.60873	0.0794336	3.16764e-08	0.0554615
24389	9_86713150_A_G	RAPGEF1	4.4928	5.85778e-14	1.706	4.47642	0.085305	2.83628e-09	0.0240014
24390	9_86713428_T_C	RAPGEF1	4.4928	5.85778e-14	1.706	4.47642	0.085305	2.83628e-09	0.0240014
24391	9_86714839_T_C	RAPGEF1	4.4928	5.85778e-14	1.706	4.47642	0.085305	2.83628e-09	0.0240014
24392	9_87344619_G_A	CCL3L1	2.71886	0.146786	2.14656	2.71099	0.0760596	1.17759e-07	0.0860106
24393	9_87345130_C_A	CCL3L1	2.71886	0.146786	2.14656	2.71099	0.0760596	1.17759e-07	0.0860106
24394	9_87347990_G_A	CCL3L1	2.71886	0.146786	2.28907	2.71092	0.0763881	1.03874e-07	0.0820827
24395	9_87461268_T_C	HCP5	4.63481	0.00163259	1.37108	4.61935	0.0816154	1.31692e-08	0.0387652
24396	9_87563125_T_C	C1orf21	4.61274	0.0142295	1.70869	4.59785	0.0802707	2.268e-08	0.0488605
24397	9_87563235_C_A	C1orf21	4.61274	0.0142295	1.70869	4.59785	0.0802707	2.268e-08	0.0488605
24398	9_87564344_T_C	C1orf21	4.61274	0.0142295	1.70869	4.59785	0.0802707	2.268e-08	0.0488605
24399	9_87567081_A_G	C1orf21	4.61274	0.0142295	1.70869	4.59785	0.0802707	2.268e-08	0.0488605
24400	9_87685532_C_T	CLEC12A	4.9547	0.0273506	1.41369	4.93992	0.0771889	7.63356e-08	0.074046
24401	9_87689771_C_T	CLEC12A	4.9547	0.0273506	1.41369	4.93992	0.0771889	7.63356e-08	0.074046
24402	9_87754794_G_A	CLEC12A	4.9547	0.0273506	1.39281	4.93917	0.0791174	3.59062e-08	0.0577883
24403	9_87760981_G_A	CLEC12A	4.9547	0.0273506	1.39281	4.93917	0.0791174	3.59062e-08	0.0577883
24404	9_87761766_C_T	CLEC12A	4.9547	0.0273506	1.39281	4.93917	0.0791174	3.59062e-08	0.0577883
24405	9_88069929_C_T	RPL10P9	2.75465	0.261401	1.19789	2.74658	0.0765024	9.94226e-08	0.0805404
24406	9_88070379_T_C	RPL10P9	2.75465	0.261401	1.19789	2.74658	0.0765024	9.94226e-08	0.0805404
24407	9_88071885_T_C	RPL10P9	2.75465	0.261401	1.0511	2.74685	0.0752071	1.62705e-07	0.0967539
24408	9_88468373_G_A	MTCO1P12	3.02258	1.56063	7.02621	3.01244	0.0818234	1.20978e-08	0.0373892
24409	9_88515775_G_T	RPL10P9	2.75465	0.261401	1.01589	2.74645	0.0771347	7.79499e-08	0.074366
24410	9_88548558_T_C	RPL10P9	2.75465	0.261401	1.14246	2.74562	0.0809166	1.74867e-08	0.0443275
24411	9_88549901_T_C	RPL10P9	2.75465	0.261401	1.11326	2.7461	0.0787596	4.13534e-08	0.0605874
24412	9_88550056_A_G	RPL10P9	2.75465	0.261401	1.11326	2.7461	0.0787596	4.13534e-08	0.0605874
24413	9_88625469_C_T	MYOZ3	4.93716	0.0113677	1.66508	4.92242	0.0772182	7.5476e-08	0.0738021
24414	9_88628619_T_G	MYOZ3	4.93716	0.0113677	1.66508	4.92242	0.0772182	7.5476e-08	0.0738021
24415	9_88630480_G_A	MYOZ3	4.93716	0.0113677	1.66508	4.92242	0.0772182	7.5476e-08	0.0738021
24416	9_88630593_G_T	MYOZ3	4.93716	0.0113677	1.66508	4.92242	0.0772182	7.5476e-08	0.0738021
24417	9_88630601_C_T	MYOZ3	4.93716	0.0113677	1.66508	4.92242	0.0772182	7.5476e-08	0.0738021
24418	9_88631195_C_A	MYOZ3	4.93716	0.0113677	1.66508	4.92242	0.0772182	7.5476e-08	0.0738021
24419	9_88631818_A_G	MYOZ3	4.93716	0.0113677	1.42606	4.92234	0.0774247	6.96741e-08	0.0722352
24420	9_88632437_T_G	MYOZ3	4.93716	0.0113677	1.42606	4.92234	0.0774247	6.96741e-08	0.0722352
24421	9_88633568_T_G	MYOZ3	4.93716	0.0113677	1.66508	4.92242	0.0772182	7.5476e-08	0.0738021
24422	9_88634439_C_T	MYOZ3	4.93716	0.0113677	1.33097	4.92323	0.0750774	1.70859e-07	0.0982176
24423	9_88635137_T_C	MYOZ3	4.93716	0.0113677	1.42606	4.92234	0.0774247	6.96741e-08	0.0722352
24424	9_88635205_G_T	MYOZ3	4.93716	0.0113677	1.66508	4.92242	0.0772182	7.5476e-08	0.0738021
24425	9_88640115_G_A	MYOZ3	4.93716	0.0113677	1.66508	4.92242	0.0772182	7.5476e-08	0.0738021
24426	9_88641698_C_T	MYOZ3	4.93716	0.0113677	1.66508	4.92242	0.0772182	7.5476e-08	0.0738021
24427	9_88644097_G_T	MYOZ3	4.93716	0.0113677	1.66508	4.92242	0.0772182	7.5476e-08	0.0738021
24428	9_88644917_C_T	MYOZ3	4.93716	0.0113677	1.66508	4.92242	0.0772182	7.5476e-08	0.0738021
24429	9_88820144_G_A	SDS	4.83512	0.00481838	2.33882	4.81286	0.0958398	2.48125e-11	0.00375689
24430	9_88823714_C_A	SDS	4.83512	0.00481838	2.33882	4.81286	0.0958398	2.48125e-11	0.00375689
24431	9_89371283_T_C	CCL3L1	2.71886	0.146786	2.375	2.71111	0.075475	1.47044e-07	0.0928675
24432	9_89760895_G_A	GZMB	4.26352	0.0234072	1.40594	4.25061	0.0777633	6.10875e-08	0.0692383
24433	9_89761354_C_T	GZMB	4.26352	0.0234072	1.40594	4.25061	0.0777633	6.10875e-08	0.0692383
24434	9_90416909_C_A	CRYBB2P1	4.65891	0.0187817	1.66481	4.64381	0.0804485	2.11177e-08	0.0477797
24435	9_90417163_C_T	CRYBB2P1	4.65891	0.0187817	1.66481	4.64381	0.0804485	2.11177e-08	0.0477797
24436	9_90424918_C_A	CRYBB2P1	4.65891	0.0187817	1.3803	4.64544	0.0759935	1.20765e-07	0.0866242
24437	9_90427274_T_C	CRYBB2P1	4.65891	0.0187817	1.3803	4.64544	0.0759935	1.20765e-07	0.0866242
24438	9_90427834_G_A	CRYBB2P1	4.65891	0.0187817	1.3803	4.64544	0.0759935	1.20765e-07	0.0866242
24439	9_90428441_A_G	CRYBB2P1	4.65891	0.0187817	1.3803	4.64544	0.0759935	1.20765e-07	0.0866242
24440	9_90428515_A_G	CRYBB2P1	4.65891	0.0187817	1.3803	4.64544	0.0759935	1.20765e-07	0.0866242
24441	9_90430133_C_T	CRYBB2P1	4.65891	0.0187817	1.3803	4.64544	0.0759935	1.20765e-07	0.0866242
24442	9_90430304_T_G	CRYBB2P1	4.65891	0.0187817	1.3803	4.64544	0.0759935	1.20765e-07	0.0866242
24443	9_90430801_G_T	CRYBB2P1	4.65891	0.0187817	1.3803	4.64544	0.0759935	1.20765e-07	0.0866242
24444	9_90431629_C_T	CRYBB2P1	4.65891	0.0187817	1.3803	4.64544	0.0759935	1.20765e-07	0.0866242
24445	9_90442213_G_A	MTCO1P12	3.02258	1.56063	6.78424	3.01383	0.0760349	1.18874e-07	0.0861812
24446	9_90463658_G_A	MTCO1P12	3.02258	1.56063	6.78424	3.01383	0.0760349	1.18874e-07	0.0861812
24447	9_90468454_G_A	MTCO1P12	3.02258	1.56063	6.78424	3.01383	0.0760349	1.18874e-07	0.0861812
24448	9_90472651_G_T	MTCO1P12	3.02258	1.56063	6.78424	3.01383	0.0760349	1.18874e-07	0.0861812
24449	9_91170639_G_A	MTCO1P12	3.02258	1.56063	7.51901	3.01381	0.0761329	1.14515e-07	0.0847805
24450	9_91538656_G_A	GZMB	4.26352	0.0234072	1.79133	4.24995	0.0797182	2.82853e-08	0.0531192
24451	9_91543914_G_A	GZMB	4.26352	0.0234072	1.79133	4.24995	0.0797182	2.82853e-08	0.0531192
24452	9_91551665_A_C	GZMB	4.26352	0.0234072	1.79133	4.24995	0.0797182	2.82853e-08	0.0531192
24453	9_91807521_C_T	S100A4	1.18296	0.102456	-0.392077	1.17917	-0.0799042	2.62632e-08	0.0517268
24454	9_91808802_C_T	S100A4	1.18296	0.102456	-0.376125	1.17948	-0.0766153	9.52097e-08	0.0795152
24455	9_91812131_T_C	S100A4	1.18296	0.102456	-0.38503	1.17931	-0.0784776	4.62036e-08	0.0630978
24456	9_91851486_G_A	RPL10P9	2.75465	0.261401	1.48502	2.74592	0.0795484	3.02637e-08	0.0545839
24457	9_91853621_A_G	RPL10P9	2.75465	0.261401	1.46747	2.74618	0.0783777	4.80512e-08	0.0637588
24458	9_91858449_C_T	RPL10P9	2.75465	0.261401	1.46747	2.74618	0.0783777	4.80512e-08	0.0637588
24459	9_91859113_C_A	RPL10P9	2.75465	0.261401	1.46747	2.74618	0.0783777	4.80512e-08	0.0637588
24460	9_91859363_C_T	RPL10P9	2.75465	0.261401	1.46747	2.74618	0.0783777	4.80512e-08	0.0637588
24461	9_91861329_A_C	RPL10P9	2.75465	0.261401	1.46747	2.74618	0.0783777	4.80512e-08	0.0637588
24462	9_91862788_C_T	RPL10P9	2.75465	0.261401	1.46747	2.74618	0.0783777	4.80512e-08	0.0637588
24463	9_91863278_G_A	RPL10P9	2.75465	0.261401	1.46747	2.74618	0.0783777	4.80512e-08	0.0637588
24464	9_91886094_C_A	TTC19	4.00239	0.00418767	1.66084	3.99027	0.0777703	6.0921e-08	0.0692319
24465	9_91886094_C_A	ZNF493	4.68023	0.00648822	2.0182	4.66593	0.0781162	5.32313e-08	0.0662603
24466	9_91911473_T_C	SPP1	4.62334	0.161906	3.06864	4.60996	0.076008	1.20097e-07	0.0864928
24467	9_92010426_G_T	ZNF493	4.68023	0.00648822	1.22914	4.66669	0.0760219	1.19465e-07	0.0863259
24468	9_92010937_A_C	ZNF493	4.68023	0.00648822	1.22914	4.66669	0.0760219	1.19465e-07	0.0863259
24469	9_92017186_G_A	ZNF493	4.68023	0.00648822	1.37092	4.66544	0.0794296	3.17268e-08	0.0554615
24470	9_92019110_C_T	ZNF493	4.68023	0.00648822	1.37092	4.66544	0.0794296	3.17268e-08	0.0554615
24471	9_92138679_G_A	CRYBB2P1	4.65891	0.0187817	1.11459	4.64397	0.0800233	2.50424e-08	0.0508035
24472	9_92139816_T_C	CRYBB2P1	4.65891	0.0187817	1.11459	4.64397	0.0800233	2.50424e-08	0.0508035
24473	9_92141934_G_T	CRYBB2P1	4.65891	0.0187817	1.11459	4.64397	0.0800233	2.50424e-08	0.0508035
24474	9_92923651_T_C	SNX17	3.45562	0.00319956	0.808053	3.44546	0.0766253	9.48442e-08	0.0793994
24475	9_92924801_A_G	SNX17	3.45562	0.00319956	0.808053	3.44546	0.0766253	9.48442e-08	0.0793994
24476	9_92927724_C_T	SNX17	3.45562	0.00319956	0.841365	3.44549	0.076515	9.89456e-08	0.0803452
24477	9_92927764_C_A	SNX17	3.45562	0.00319956	0.841365	3.44549	0.076515	9.89456e-08	0.0803452
24478	9_93079280_G_T	S100A4	1.18296	0.102456	0.288488	1.17961	0.0751121	1.6864e-07	0.0978258
24479	9_93080692_G_A	SPP1	4.62334	0.161906	3.73679	4.60538	0.0880584	8.64767e-10	0.016219
24480	9_93085322_C_T	S100A4	1.18296	0.102456	0.288488	1.17961	0.0751121	1.6864e-07	0.0978258
24481	9_93924217_C_T	CCL4L2	2.75111	0.121631	1.65854	2.74299	0.0767947	8.88672e-08	0.0775862
24482	9_94143479_C_T	CRYBB2P1	4.65891	0.0187817	1.52837	4.64478	0.0778292	5.95412e-08	0.0687939
24483	9_94567300_A_G	CLEC12A	4.9547	0.0273506	2.51934	4.93729	0.0837477	5.46504e-09	0.0300501
24484	9_94573631_A_G	CLEC12A	4.9547	0.0273506	2.51934	4.93729	0.0837477	5.46504e-09	0.0300501
24485	9_94693151_G_A	MYOZ3	4.93716	0.0113677	1.14088	4.923	0.0756802	1.36043e-07	0.0899031
24486	9_94723333_T_C	MYOZ3	4.93716	0.0113677	2.1979	4.91931	0.0849749	3.26242e-09	0.0248744
24487	9_94723753_C_A	MYOZ3	4.93716	0.0113677	2.1979	4.91931	0.0849749	3.26242e-09	0.0248744
24488	9_94741884_A_G	MYOZ3	4.93716	0.0113677	2.1979	4.91931	0.0849749	3.26242e-09	0.0248744
24489	9_94748653_G_A	MYOZ3	4.93716	0.0113677	2.1979	4.91931	0.0849749	3.26242e-09	0.0248744
24490	9_94769297_A_G	MYOZ3	4.93716	0.0113677	2.1979	4.91931	0.0849749	3.26242e-09	0.0248744
24491	9_94786939_A_C	MYOZ3	4.93716	0.0113677	2.1979	4.91931	0.0849749	3.26242e-09	0.0248744
24492	9_94806100_C_T	MYOZ3	4.93716	0.0113677	2.1979	4.91931	0.0849749	3.26242e-09	0.0248744
24493	9_94807296_C_T	MYOZ3	4.93716	0.0113677	2.1979	4.91931	0.0849749	3.26242e-09	0.0248744
24494	9_94808318_G_A	MYOZ3	4.93716	0.0113677	2.1979	4.91931	0.0849749	3.26242e-09	0.0248744
24495	9_94816917_A_C	MYOZ3	4.93716	0.0113677	2.1979	4.91931	0.0849749	3.26242e-09	0.0248744
24496	9_94820982_G_A	MYOZ3	4.93716	0.0113677	2.1979	4.91931	0.0849749	3.26242e-09	0.0248744
24497	9_94821002_A_G	MYOZ3	4.93716	0.0113677	2.1979	4.91931	0.0849749	3.26242e-09	0.0248744
24498	9_94829214_G_T	MYOZ3	4.93716	0.0113677	2.1979	4.91931	0.0849749	3.26242e-09	0.0248744
24499	9_94840140_T_C	MYOZ3	4.93716	0.0113677	2.1979	4.91931	0.0849749	3.26242e-09	0.0248744
24500	9_94845860_A_C	MYOZ3	4.93716	0.0113677	2.1979	4.91931	0.0849749	3.26242e-09	0.0248744
24501	9_94848685_C_T	MYOZ3	4.93716	0.0113677	2.1979	4.91931	0.0849749	3.26242e-09	0.0248744
24502	9_94853316_C_T	MYOZ3	4.93716	0.0113677	2.1979	4.91931	0.0849749	3.26242e-09	0.0248744
24503	9_95570236_G_A	MTND1P23	2.99931	0.963275	2.30887	2.98942	0.0811446	1.59453e-08	0.0427571
24504	9_95573917_T_C	MTND1P23	2.99931	0.963275	2.15238	2.99083	0.0751539	1.66004e-07	0.0975262
24505	9_95574032_G_A	MTND1P23	2.99931	0.963275	2.15238	2.99083	0.0751539	1.66004e-07	0.0975262
24506	9_95585989_T_C	S100A4	1.18296	0.102456	0.339683	1.1796	0.0752288	1.61379e-07	0.0966099
24507	9_95737496_C_A	MALSU1	4.40302	0.00521791	1.11594	4.38971	0.0776903	6.2849e-08	0.0696703
24508	9_95745570_T_C	MALSU1	4.40302	0.00521791	1.11594	4.38971	0.0776903	6.2849e-08	0.0696703
24509	9_95745925_A_G	MALSU1	4.40302	0.00521791	1.11594	4.38971	0.0776903	6.2849e-08	0.0696703
24510	9_95746320_T_C	CCL3L1	2.71886	0.146786	2.13901	2.7093	0.0838159	5.31169e-09	0.02972
24511	9_95964753_C_A	MTMR9	4.18585	2.00254e-12	0.765285	4.17238	0.0801517	2.37879e-08	0.0498526
24512	9_95990214_G_A	MTMR9	4.18585	2.00254e-12	0.799424	4.17202	0.0812193	1.54699e-08	0.0422384
24513	9_96117785_C_T	MYOZ3	4.93716	0.0113677	1.29855	4.91933	0.0849204	3.33854e-09	0.0248744
24514	9_96120718_G_T	MYOZ3	4.93716	0.0113677	1.27795	4.92143	0.0797697	2.77105e-08	0.052765
24515	9_96121096_T_C	MYOZ3	4.93716	0.0113677	1.27795	4.92143	0.0797697	2.77105e-08	0.052765
24516	9_96121762_A_G	MYOZ3	4.93716	0.0113677	1.27795	4.92143	0.0797697	2.77105e-08	0.052765
24517	9_96122232_A_C	MYOZ3	4.93716	0.0113677	1.27795	4.92143	0.0797697	2.77105e-08	0.052765
24518	9_96124986_T_C	MYOZ3	4.93716	0.0113677	1.27795	4.92143	0.0797697	2.77105e-08	0.052765
24519	9_96147907_C_T	MYOZ3	4.93716	0.0113677	1.53113	4.92254	0.0769213	8.46386e-08	0.0765339
24520	9_96518281_C_T	CCL3L1	2.71886	0.146786	1.05949	2.71089	0.0765391	9.80332e-08	0.0800793
24521	9_96518780_C_T	CCL3L1	2.71886	0.146786	1.04436	2.71098	0.076116	1.15255e-07	0.0851058
24522	9_96522788_A_C	MYOZ3	4.93716	0.0113677	0.816606	4.92159	0.0793629	3.25777e-08	0.0558409
24523	9_96523411_G_T	MYOZ3	4.93716	0.0113677	0.816606	4.92159	0.0793629	3.25777e-08	0.0558409
24524	9_96533684_T_C	MYOZ3	4.93716	0.0113677	0.791152	4.92249	0.0770491	8.05685e-08	0.0752805
24525	9_96534184_A_G	MYOZ3	4.93716	0.0113677	0.791152	4.92249	0.0770491	8.05685e-08	0.0752805
24526	9_96648047_G_A	CCL3L1	2.71886	0.146786	1.31774	2.71108	0.0756219	1.39084e-07	0.0908818
24527	9_96751070_G_T	MTND1P23	2.99931	0.963275	2.31968	2.9899	0.0791501	3.54442e-08	0.057664
24528	9_96753680_A_G	MTND1P23	2.99931	0.963275	2.55991	2.99085	0.0750732	1.7113e-07	0.0982435
24529	9_96756642_A_G	CRYBB2P1	4.65891	0.0187817	1.31338	4.64552	0.0757732	1.3132e-07	0.088697
24530	9_96772789_T_C	MTND1P23	2.99931	0.963275	3.46228	2.98938	0.0813117	1.49007e-08	0.0413881
24531	9_96776964_A_G	MTND1P23	2.99931	0.963275	2.59253	2.9906	0.0761631	1.132e-07	0.0845107
24532	9_96776994_C_T	MTND1P23	2.99931	0.963275	2.62362	2.98991	0.0791208	3.58574e-08	0.0577368
24533	9_96777160_G_A	MTND1P23	2.99931	0.963275	2.62362	2.98991	0.0791208	3.58574e-08	0.0577368
24534	9_96777167_G_A	MTND1P23	2.99931	0.963275	2.62362	2.98991	0.0791208	3.58574e-08	0.0577368
24535	9_96777244_A_G	MTND1P23	2.99931	0.963275	2.55287	2.98826	0.0857659	2.33065e-09	0.0223916
24536	9_96777420_T_C	MTND1P23	2.99931	0.963275	2.62362	2.98991	0.0791208	3.58574e-08	0.0577368
24537	9_96777457_T_C	MTND1P23	2.99931	0.963275	2.62362	2.98991	0.0791208	3.58574e-08	0.0577368
24538	9_96777471_C_T	MTND1P23	2.99931	0.963275	2.62362	2.98991	0.0791208	3.58574e-08	0.0577368
24539	9_96778009_C_T	MTND1P23	2.99931	0.963275	2.62576	2.98991	0.079132	3.56988e-08	0.0576941
24540	9_96778237_C_A	MTND1P23	2.99931	0.963275	2.62576	2.98991	0.079132	3.56988e-08	0.0576941
24541	9_96778427_G_A	MTND1P23	2.99931	0.963275	2.62576	2.98991	0.079132	3.56988e-08	0.0576941
24542	9_96778724_A_G	MTND1P23	2.99931	0.963275	2.62576	2.98991	0.079132	3.56988e-08	0.0576941
24543	9_96779528_T_C	MTND1P23	2.99931	0.963275	2.62576	2.98991	0.079132	3.56988e-08	0.0576941
24544	9_96780046_T_C	MTND1P23	2.99931	0.963275	2.62576	2.98991	0.079132	3.56988e-08	0.0576941
24545	9_96780634_C_T	MTND1P23	2.99931	0.963275	2.62576	2.98991	0.079132	3.56988e-08	0.0576941
24546	9_96780947_T_G	MTND1P23	2.99931	0.963275	2.62576	2.98991	0.079132	3.56988e-08	0.0576941
24547	9_96781109_T_C	MTND1P23	2.99931	0.963275	2.54023	2.98832	0.0855345	2.57239e-09	0.0232529
24548	9_96781504_A_C	MTND1P23	2.99931	0.963275	2.62576	2.98991	0.079132	3.56988e-08	0.0576941
24549	9_96781519_G_T	MTND1P23	2.99931	0.963275	2.62576	2.98991	0.079132	3.56988e-08	0.0576941
24550	9_96781850_C_T	MTND1P23	2.99931	0.963275	2.62576	2.98991	0.079132	3.56988e-08	0.0576941
24551	9_96781905_T_C	MTND1P23	2.99931	0.963275	2.62576	2.98991	0.079132	3.56988e-08	0.0576941
24552	9_96782463_T_C	MTND1P23	2.99931	0.963275	2.62576	2.98991	0.079132	3.56988e-08	0.0576941
24553	9_96782539_A_G	MTND1P23	2.99931	0.963275	2.62576	2.98991	0.079132	3.56988e-08	0.0576941
24554	9_96782594_G_T	MTND1P23	2.99931	0.963275	2.62576	2.98991	0.079132	3.56988e-08	0.0576941
24555	9_96782625_C_T	MTND1P23	2.99931	0.963275	2.62576	2.98991	0.079132	3.56988e-08	0.0576941
24556	9_96782838_A_G	MTND1P23	2.99931	0.963275	2.62576	2.98991	0.079132	3.56988e-08	0.0576941
24557	9_96783799_C_A	MTND1P23	2.99931	0.963275	2.57733	2.99024	0.0777111	6.23425e-08	0.0695143
24558	9_96783826_C_T	MTND1P23	2.99931	0.963275	2.57733	2.99024	0.0777111	6.23425e-08	0.0695143
24559	9_96784176_G_A	MTND1P23	2.99931	0.963275	2.57733	2.99024	0.0777111	6.23425e-08	0.0695143
24560	9_96784203_G_A	MTND1P23	2.99931	0.963275	2.57733	2.99024	0.0777111	6.23425e-08	0.0695143
24561	9_96784304_T_C	MTND1P23	2.99931	0.963275	2.57733	2.99024	0.0777111	6.23425e-08	0.0695143
24562	9_96784883_T_C	MTND1P23	2.99931	0.963275	2.57733	2.99024	0.0777111	6.23425e-08	0.0695143
24563	9_96784985_C_T	MTND1P23	2.99931	0.963275	2.57733	2.99024	0.0777111	6.23425e-08	0.0695143
24564	9_96785698_C_T	MTND1P23	2.99931	0.963275	2.57733	2.99024	0.0777111	6.23425e-08	0.0695143
24565	9_96785982_T_C	MTND1P23	2.99931	0.963275	2.57733	2.99024	0.0777111	6.23425e-08	0.0695143
24566	9_96785990_G_A	MTND1P23	2.99931	0.963275	2.57733	2.99024	0.0777111	6.23425e-08	0.0695143
24567	9_96786909_T_C	MTND1P23	2.99931	0.963275	2.57733	2.99024	0.0777111	6.23425e-08	0.0695143
24568	9_96787167_A_G	MTND1P23	2.99931	0.963275	2.57733	2.99024	0.0777111	6.23425e-08	0.0695143
24569	9_96787525_C_T	MTND1P23	2.99931	0.963275	2.57733	2.99024	0.0777111	6.23425e-08	0.0695143
24570	9_96787748_C_T	MTND1P23	2.99931	0.963275	2.57733	2.99024	0.0777111	6.23425e-08	0.0695143
24571	9_96787749_A_G	MTND1P23	2.99931	0.963275	2.4908	2.98886	0.0834033	6.30847e-09	0.0304091
24572	9_96788152_A_G	MTND1P23	2.99931	0.963275	2.57733	2.99024	0.0777111	6.23425e-08	0.0695143
24573	9_96788165_A_C	MTND1P23	2.99931	0.963275	2.57733	2.99024	0.0777111	6.23425e-08	0.0695143
24574	9_96788187_T_C	MTND1P23	2.99931	0.963275	2.57733	2.99024	0.0777111	6.23425e-08	0.0695143
24575	9_96788455_C_T	MTND1P23	2.99931	0.963275	2.57733	2.99024	0.0777111	6.23425e-08	0.0695143
24576	9_96788617_G_A	MTND1P23	2.99931	0.963275	2.57733	2.99024	0.0777111	6.23425e-08	0.0695143
24577	9_96788963_C_A	MTND1P23	2.99931	0.963275	2.57733	2.99024	0.0777111	6.23425e-08	0.0695143
24578	9_96789263_A_G	MTND1P23	2.99931	0.963275	2.57733	2.99024	0.0777111	6.23425e-08	0.0695143
24579	9_96789343_A_G	MTND1P23	2.99931	0.963275	2.57733	2.99024	0.0777111	6.23425e-08	0.0695143
24580	9_96789704_A_G	MTND1P23	2.99931	0.963275	2.57733	2.99024	0.0777111	6.23425e-08	0.0695143
24581	9_96790039_G_A	MTND1P23	2.99931	0.963275	2.57733	2.99024	0.0777111	6.23425e-08	0.0695143
24582	9_96795461_C_T	MTND1P23	2.99931	0.963275	2.5086	2.98861	0.0843832	4.18756e-09	0.0270128
24583	9_96796738_T_C	MTND1P23	2.99931	0.963275	2.57733	2.99024	0.0777111	6.23425e-08	0.0695143
24584	9_96797056_T_C	MTND1P23	2.99931	0.963275	2.57733	2.99024	0.0777111	6.23425e-08	0.0695143
24585	9_96802860_T_C	MTND1P23	2.99931	0.963275	2.57733	2.99024	0.0777111	6.23425e-08	0.0695143
24586	9_96803082_T_C	MTND1P23	2.99931	0.963275	2.5086	2.98861	0.0843832	4.18756e-09	0.0270128
24587	9_96819529_C_T	MTND1P23	2.99931	0.963275	2.4908	2.98886	0.0834033	6.30847e-09	0.0304091
24588	9_96822598_G_A	MTND1P23	2.99931	0.963275	2.14587	2.99064	0.0759812	1.21333e-07	0.0867965
24589	9_96823946_C_T	MTND1P23	2.99931	0.963275	2.5086	2.98861	0.0843832	4.18756e-09	0.0270128
24590	9_96827014_C_T	MTND1P23	2.99931	0.963275	2.5086	2.98861	0.0843832	4.18756e-09	0.0270128
24591	9_96829446_T_C	MTND1P23	2.99931	0.963275	2.4908	2.98886	0.0834033	6.30847e-09	0.0304091
24592	9_96836409_T_C	MTND1P23	2.99931	0.963275	2.3904	2.98958	0.0804881	2.07839e-08	0.04746
24593	9_96839176_A_G	MTND1P23	2.99931	0.963275	2.3904	2.98958	0.0804881	2.07839e-08	0.04746
24594	9_96842489_T_C	MTND1P23	2.99931	0.963275	2.3904	2.98958	0.0804881	2.07839e-08	0.04746
24595	9_96849045_C_T	MTND1P23	2.99931	0.963275	2.58257	2.99027	0.0775881	6.53933e-08	0.0705382
24596	9_96849580_G_A	MTND1P23	2.99931	0.963275	2.58257	2.99027	0.0775881	6.53933e-08	0.0705382
24597	9_96851822_G_A	MTND1P23	2.99931	0.963275	2.3904	2.98958	0.0804881	2.07839e-08	0.04746
24598	9_96854542_G_T	MTND1P23	2.99931	0.963275	2.4908	2.98886	0.0834033	6.30847e-09	0.0304091
24599	9_96862781_T_G	MTND1P23	2.99931	0.963275	2.32036	2.98999	0.0787926	4.08186e-08	0.0602928
24600	9_96863448_G_A	MTND1P23	2.99931	0.963275	2.35883	2.98985	0.0793496	3.27507e-08	0.0560018
24601	9_98225265_G_A	MT1E	4.54323	0.0202125	1.3873	4.53027	0.0754778	1.46888e-07	0.0928675
24602	9_98226195_G_A	MT1E	4.54323	0.0202125	1.3873	4.53027	0.0754778	1.46888e-07	0.0928675
24603	9_98246769_T_C	RPL10P9	2.75465	0.261401	-1.00025	2.74677	-0.0756043	1.40012e-07	0.0910115
24604	9_98262285_A_G	MT1E	4.54323	0.0202125	1.3873	4.53027	0.0754778	1.46888e-07	0.0928675
24605	9_98290805_A_G	S100A4	1.18296	0.102456	-0.391782	1.17946	-0.0768644	8.65138e-08	0.0769851
24606	9_98292175_T_C	S100A4	1.18296	0.102456	-0.39024	1.17931	-0.0784651	4.64321e-08	0.06316
24607	9_98325624_T_C	TTC28-AS1	4.48848	0.000922385	1.21744	4.47569	0.0754366	1.49194e-07	0.0934009
24608	9_98978577_G_A	CCL3L1	2.71886	0.146786	1.97196	2.71046	0.0785582	4.47635e-08	0.0623041
24609	9_98978577_G_A	CCL4L2	2.75111	0.121631	1.91386	2.74198	0.0813958	1.44001e-08	0.0405545
24610	9_98978577_G_A	CXCL2	4.71239	0.0215092	1.7323	4.69911	0.0750077	1.75402e-07	0.0991251
24611	9_99046482_C_A	CCL3L1	2.71886	0.146786	1.66545	2.71107	0.0756777	1.36171e-07	0.0899655
24612	9_99046503_G_A	CCL3L1	2.71886	0.146786	1.66545	2.71107	0.0756777	1.36171e-07	0.0899655
24613	9_99550678_T_C	SPP1	4.62334	0.161906	3.7026	4.60855	0.0799127	2.61743e-08	0.0515773
24614	9_99626885_A_G	RPL10P9	2.75465	0.261401	2.54424	2.74688	0.0750592	1.72033e-07	0.0984584
24615	9_99721638_A_G	SPP1	4.62334	0.161906	3.67742	4.60842	0.0802572	2.28033e-08	0.048904
24616	9_100134862_G_A	RPL10P9	2.75465	0.261401	1.20485	2.7467	0.0759451	1.23009e-07	0.0871635
24617	9_100134922_T_C	RPL10P9	2.75465	0.261401	1.20485	2.7467	0.0759451	1.23009e-07	0.0871635
24618	9_100137357_A_G	RPL10P9	2.75465	0.261401	1.20485	2.7467	0.0759451	1.23009e-07	0.0871635
24619	9_100138384_T_C	RPL10P9	2.75465	0.261401	1.20485	2.7467	0.0759451	1.23009e-07	0.0871635
24620	9_100138996_G_A	RPL10P9	2.75465	0.261401	1.20485	2.7467	0.0759451	1.23009e-07	0.0871635
24621	9_100139002_G_A	RPL10P9	2.75465	0.261401	1.20485	2.7467	0.0759451	1.23009e-07	0.0871635
24622	9_100139942_C_T	RPL10P9	2.75465	0.261401	1.20485	2.7467	0.0759451	1.23009e-07	0.0871635
24623	9_100140650_A_G	RPL10P9	2.75465	0.261401	1.20485	2.7467	0.0759451	1.23009e-07	0.0871635
24624	9_100142956_A_C	RPL10P9	2.75465	0.261401	1.20485	2.7467	0.0759451	1.23009e-07	0.0871635
24625	9_100143612_G_T	RPL10P9	2.75465	0.261401	1.20485	2.7467	0.0759451	1.23009e-07	0.0871635
24626	9_100143853_C_T	RPL10P9	2.75465	0.261401	1.20485	2.7467	0.0759451	1.23009e-07	0.0871635
24627	9_100143971_G_A	RPL10P9	2.75465	0.261401	1.20485	2.7467	0.0759451	1.23009e-07	0.0871635
24628	9_100144167_T_C	RPL10P9	2.75465	0.261401	1.20485	2.7467	0.0759451	1.23009e-07	0.0871635
24629	9_100145429_G_A	RPL10P9	2.75465	0.261401	1.20485	2.7467	0.0759451	1.23009e-07	0.0871635
24630	9_100146921_G_A	RPL10P9	2.75465	0.261401	1.20485	2.7467	0.0759451	1.23009e-07	0.0871635
24631	9_100149385_G_T	RPL10P9	2.75465	0.261401	1.20485	2.7467	0.0759451	1.23009e-07	0.0871635
24632	9_100149424_T_C	RPL10P9	2.75465	0.261401	1.20485	2.7467	0.0759451	1.23009e-07	0.0871635
24633	9_100150248_T_C	RPL10P9	2.75465	0.261401	1.20485	2.7467	0.0759451	1.23009e-07	0.0871635
24634	9_100150775_G_A	RPL10P9	2.75465	0.261401	1.20485	2.7467	0.0759451	1.23009e-07	0.0871635
24635	9_100151644_A_G	RPL10P9	2.75465	0.261401	1.20485	2.7467	0.0759451	1.23009e-07	0.0871635
24636	9_100151664_T_C	RPL10P9	2.75465	0.261401	1.20485	2.7467	0.0759451	1.23009e-07	0.0871635
24637	9_100151987_G_A	RPL10P9	2.75465	0.261401	1.20485	2.7467	0.0759451	1.23009e-07	0.0871635
24638	9_100152079_T_C	RPL10P9	2.75465	0.261401	1.20485	2.7467	0.0759451	1.23009e-07	0.0871635
24639	9_100152214_T_G	RPL10P9	2.75465	0.261401	1.20485	2.7467	0.0759451	1.23009e-07	0.0871635
24640	9_100152409_A_C	RPL10P9	2.75465	0.261401	1.20485	2.7467	0.0759451	1.23009e-07	0.0871635
24641	9_100154088_C_T	RPL10P9	2.75465	0.261401	1.20485	2.7467	0.0759451	1.23009e-07	0.0871635
24642	9_100156024_T_C	RPL10P9	2.75465	0.261401	1.20485	2.7467	0.0759451	1.23009e-07	0.0871635
24643	9_100157779_T_C	RPL10P9	2.75465	0.261401	1.20485	2.7467	0.0759451	1.23009e-07	0.0871635
24644	9_100158524_A_G	RPL10P9	2.75465	0.261401	1.20485	2.7467	0.0759451	1.23009e-07	0.0871635
24645	9_100158964_A_G	RPL10P9	2.75465	0.261401	1.20485	2.7467	0.0759451	1.23009e-07	0.0871635
24646	9_100159108_C_A	RPL10P9	2.75465	0.261401	1.20485	2.7467	0.0759451	1.23009e-07	0.0871635
24647	9_100160025_T_C	RPL10P9	2.75465	0.261401	1.20485	2.7467	0.0759451	1.23009e-07	0.0871635
24648	9_100160836_C_T	RPL10P9	2.75465	0.261401	1.20485	2.7467	0.0759451	1.23009e-07	0.0871635
24649	9_100161326_T_C	RPL10P9	2.75465	0.261401	1.20485	2.7467	0.0759451	1.23009e-07	0.0871635
24650	9_100165229_A_C	RPL10P9	2.75465	0.261401	1.20485	2.7467	0.0759451	1.23009e-07	0.0871635
24651	9_100165508_A_G	RPL10P9	2.75465	0.261401	1.20485	2.7467	0.0759451	1.23009e-07	0.0871635
24652	9_100165724_G_A	RPL10P9	2.75465	0.261401	1.20485	2.7467	0.0759451	1.23009e-07	0.0871635
24653	9_100171244_T_C	RPL10P9	2.75465	0.261401	1.20485	2.7467	0.0759451	1.23009e-07	0.0871635
24654	9_100175251_T_C	RPL10P9	2.75465	0.261401	1.20485	2.7467	0.0759451	1.23009e-07	0.0871635
24655	9_100175699_C_T	RPL10P9	2.75465	0.261401	1.20485	2.7467	0.0759451	1.23009e-07	0.0871635
24656	9_100176455_T_C	RPL10P9	2.75465	0.261401	1.20485	2.7467	0.0759451	1.23009e-07	0.0871635
24657	9_100176569_C_T	RPL10P9	2.75465	0.261401	1.20485	2.7467	0.0759451	1.23009e-07	0.0871635
24658	9_100760201_T_C	CLEC12A	4.9547	0.0273506	2.12161	4.93885	0.0799245	2.60511e-08	0.0514237
24659	9_100847591_C_A	MTND1P23	2.99931	0.963275	2.43612	2.99032	0.0773919	7.05669e-08	0.072496
24660	9_101179256_T_C	CCL3L1	2.71886	0.146786	2.2668	2.71066	0.0776189	6.46166e-08	0.0702807
24661	9_101181213_A_G	CCL3L1	2.71886	0.146786	2.2668	2.71066	0.0776189	6.46166e-08	0.0702807
24662	9_101272188_C_A	CCL3L1	2.71886	0.146786	1.74014	2.70914	0.0845048	3.97871e-09	0.0266152
24663	9_101272188_C_A	CCL4L2	2.75111	0.121631	1.5228	2.74253	0.0789463	3.84178e-08	0.0595846
24664	9_101466660_C_T	SDS	4.83512	0.00481838	2.4062	4.81562	0.0897269	4.1373e-10	0.0153419
24665	9_101471958_G_A	SDS	4.83512	0.00481838	2.4062	4.81562	0.0897269	4.1373e-10	0.0153419
24666	9_101472696_G_A	SDS	4.83512	0.00481838	2.4062	4.81562	0.0897269	4.1373e-10	0.0153419
24667	9_101473487_G_A	SDS	4.83512	0.00481838	2.4062	4.81562	0.0897269	4.1373e-10	0.0153419
24668	9_101473601_C_A	SDS	4.83512	0.00481838	2.4062	4.81562	0.0897269	4.1373e-10	0.0153419
24669	9_101806940_G_T	CCL3L1	2.71886	0.146786	1.89391	2.711	0.0760158	1.19742e-07	0.0864203
24670	9_101806940_G_T	CCL4L2	2.75111	0.121631	1.78991	2.74298	0.0768185	8.80562e-08	0.0774287
24671	9_101952646_G_A	MTCO1P12	3.02258	1.56063	8.03214	3.00862	0.096006	2.29281e-11	0.00360882
24672	9_101953608_G_T	ZBTB1	4.20104	0.00325137	1.30952	4.18676	0.0823611	9.70608e-09	0.0338999
24673	9_101955727_C_T	MTCO1P12	3.02258	1.56063	7.345	3.01002	0.0910768	2.25673e-10	0.0117632
24674	9_102474888_G_A	CCL3L1	2.71886	0.146786	1.05258	2.7112	0.0750419	1.73159e-07	0.0986563
24675	9_102492723_T_G	CCL3L1	2.71886	0.146786	1.03356	2.711	0.0760187	1.1961e-07	0.086372
24676	9_103112445_T_C	GZMB	4.26352	0.0234072	1.80028	4.25137	0.0754188	1.502e-07	0.0936392
24677	9_103113551_T_C	GZMB	4.26352	0.0234072	1.80028	4.25137	0.0754188	1.502e-07	0.0936392
24678	9_103113758_G_A	GZMB	4.26352	0.0234072	1.80028	4.25137	0.0754188	1.502e-07	0.0936392
24679	9_103118169_T_C	GZMB	4.26352	0.0234072	1.80028	4.25137	0.0754188	1.502e-07	0.0936392
24680	9_103118315_C_T	GZMB	4.26352	0.0234072	1.80028	4.25137	0.0754188	1.502e-07	0.0936392
24681	9_103122425_A_G	GZMB	4.26352	0.0234072	1.80028	4.25137	0.0754188	1.502e-07	0.0936392
24682	9_103140731_T_C	GZMB	4.26352	0.0234072	1.80028	4.25137	0.0754188	1.502e-07	0.0936392
24683	9_103144633_C_T	GZMB	4.26352	0.0234072	1.80028	4.25137	0.0754188	1.502e-07	0.0936392
24684	9_103145401_G_T	GZMB	4.26352	0.0234072	1.80028	4.25137	0.0754188	1.502e-07	0.0936392
24685	9_103147435_C_T	GZMB	4.26352	0.0234072	1.80028	4.25137	0.0754188	1.502e-07	0.0936392
24686	9_103153578_C_T	GZMB	4.26352	0.0234072	1.80028	4.25137	0.0754188	1.502e-07	0.0936392
24687	9_103172628_C_T	GZMB	4.26352	0.0234072	1.80028	4.25137	0.0754188	1.502e-07	0.0936392
24688	9_103173711_A_G	GZMB	4.26352	0.0234072	1.80028	4.25137	0.0754188	1.502e-07	0.0936392
24689	9_103175532_G_A	GZMB	4.26352	0.0234072	1.80028	4.25137	0.0754188	1.502e-07	0.0936392
24690	9_103178282_G_T	GZMB	4.26352	0.0234072	1.80028	4.25137	0.0754188	1.502e-07	0.0936392
24691	9_103186979_C_T	GZMB	4.26352	0.0234072	1.80028	4.25137	0.0754188	1.502e-07	0.0936392
24692	9_103193428_A_C	GZMB	4.26352	0.0234072	1.80028	4.25137	0.0754188	1.502e-07	0.0936392
24693	9_103198963_C_A	GZMB	4.26352	0.0234072	1.80028	4.25137	0.0754188	1.502e-07	0.0936392
24694	9_103201596_T_C	GZMB	4.26352	0.0234072	1.80028	4.25137	0.0754188	1.502e-07	0.0936392
24695	9_103204193_T_G	GZMB	4.26352	0.0234072	1.80028	4.25137	0.0754188	1.502e-07	0.0936392
24696	9_103205106_A_G	GZMB	4.26352	0.0234072	1.80028	4.25137	0.0754188	1.502e-07	0.0936392
24697	9_103251419_C_T	GZMH	4.77148	0.0208568	1.84739	4.75756	0.0763306	1.06183e-07	0.0824604
24698	9_103257381_G_A	CRYBB2P1	4.65891	0.0187817	0.985337	4.64526	0.0765063	9.92733e-08	0.0804997
24699	9_103263829_C_A	CRYBB2P1	4.65891	0.0187817	0.985337	4.64526	0.0765063	9.92733e-08	0.0804997
24700	9_103266051_T_C	CRYBB2P1	4.65891	0.0187817	0.985337	4.64526	0.0765063	9.92733e-08	0.0804997
24701	9_103276844_A_C	CRYBB2P1	4.65891	0.0187817	0.883777	4.64426	0.079262	3.39076e-08	0.0565829
24702	9_103277326_G_A	CRYBB2P1	4.65891	0.0187817	0.845465	4.64565	0.0754163	1.50342e-07	0.0936671
24703	9_103277644_C_T	CRYBB2P1	4.65891	0.0187817	1.2662	4.64513	0.0768651	8.64921e-08	0.0769757
24704	9_103279478_G_A	CRYBB2P1	4.65891	0.0187817	0.885158	4.64433	0.0790645	3.66652e-08	0.0583194
24705	9_103280484_G_A	CRYBB2P1	4.65891	0.0187817	0.845465	4.64565	0.0754163	1.50342e-07	0.0936671
24706	9_103282991_C_T	CRYBB2P1	4.65891	0.0187817	0.90979	4.6456	0.0755604	1.42363e-07	0.0916166
24707	9_103283790_T_C	CRYBB2P1	4.65891	0.0187817	0.869951	4.64467	0.0781423	5.26914e-08	0.0660781
24708	9_103316865_T_C	CRYBB2P1	4.65891	0.0187817	0.990454	4.64567	0.0753426	1.54591e-07	0.0948832
24709	9_104661719_T_C	RPL10P9	2.75465	0.261401	1.36402	2.74477	0.084639	3.75988e-09	0.025907
24710	9_104665970_T_C	RPL10P9	2.75465	0.261401	1.24782	2.74691	0.0749408	1.79872e-07	0.0999773
24711	9_104827463_C_T	S100A4	1.18296	0.102456	-0.297259	1.17955	-0.075865	1.26817e-07	0.0878638
24712	9_104846341_C_T	RPL10P9	2.75465	0.261401	1.21977	2.74684	0.0752628	1.59321e-07	0.0959691
24713	9_104853571_G_A	SEC62	1.41205	0.0313754	0.539736	1.40778	0.0776524	6.37814e-08	0.0699918
24714	9_104853803_G_A	SEC62	1.41205	0.0313754	0.446862	1.40801	0.0755521	1.42811e-07	0.0917368
24715	9_104857482_G_A	PSMD5	4.79232	0.000970662	1.2174	4.77883	0.0749675	1.7807e-07	0.0997123
24716	9_104857482_G_A	SEC62	1.41205	0.0313754	0.541544	1.408	0.0756312	1.38593e-07	0.0907452
24717	9_104861014_C_T	PSMD5	4.79232	0.000970662	1.2174	4.77883	0.0749675	1.7807e-07	0.0997123
24718	9_104861014_C_T	SEC62	1.41205	0.0313754	0.541544	1.408	0.0756312	1.38593e-07	0.0907452
24719	9_104861097_C_T	PSMD5	4.79232	0.000970662	1.2174	4.77883	0.0749675	1.7807e-07	0.0997123
24720	9_104861097_C_T	SEC62	1.41205	0.0313754	0.541544	1.408	0.0756312	1.38593e-07	0.0907452
24721	9_105102983_C_T	MTND1P23	2.99931	0.963275	3.73333	2.99045	0.0768	8.86857e-08	0.0775607
24722	9_105106882_G_A	MTND1P23	2.99931	0.963275	2.85621	2.99075	0.0755204	1.44537e-07	0.0921895
24723	9_105107475_G_T	MTND1P23	2.99931	0.963275	2.85621	2.99075	0.0755204	1.44537e-07	0.0921895
24724	9_105275436_A_C	RPL10P9	2.75465	0.261401	1.10879	2.74684	0.0752756	1.58554e-07	0.0957725
24725	9_105441291_A_G	CLEC12A	4.9547	0.0273506	1.72118	4.9391	0.0792969	3.34419e-08	0.0563767
24726	9_105441973_G_A	CLEC12A	4.9547	0.0273506	1.72118	4.9391	0.0792969	3.34419e-08	0.0563767
24727	9_105688087_G_A	S100A4	1.18296	0.102456	-0.336533	1.1795	-0.0763905	1.03775e-07	0.0820827
24728	9_105689842_G_A	S100A4	1.18296	0.102456	-0.336533	1.1795	-0.0763905	1.03775e-07	0.0820827
24729	9_105847786_G_A	PHACTR1	4.73131	0.0237346	1.32306	4.71795	0.075106	1.69025e-07	0.0978892
24730	9_105871744_A_G	RPL10P9	2.75465	0.261401	1.26425	2.7466	0.0763996	1.03415e-07	0.0820827
24731	9_106531951_G_T	GNLY	3.49192	0.0394839	1.30085	3.48144	0.0774157	6.99192e-08	0.0723175
24732	9_106915140_G_A	ZNF493	4.68023	0.00648822	1.58636	4.6662	0.077368	7.12245e-08	0.0725199
24733	9_106944568_G_T	BX679664.3	4.92229	0.00721006	1.79749	4.9049	0.0839829	4.95329e-09	0.0288222
24734	9_107180884_C_T	ENOSF1	4.97799	0.00018889	0.847719	4.95938	0.0863938	1.78086e-09	0.0205471
24735	9_107183625_C_T	ENOSF1	4.97799	0.00018889	0.879621	4.95816	0.0891768	5.2835e-10	0.0153419
24736	9_107187854_T_C	ENOSF1	4.97799	0.00018889	0.743619	4.96226	0.0794416	3.1576e-08	0.0554204
24737	9_107552480_C_T	MTATP6P1	4.86774	0.00619943	1.10387	4.85307	0.0775833	6.55174e-08	0.0705561
24738	9_107554794_A_C	MTATP6P1	4.86774	0.00619943	1.10387	4.85307	0.0775833	6.55174e-08	0.0705561
24739	9_108087121_G_T	TMEM41B	4.43763	0.00412902	1.05875	4.42412	0.0779728	5.62978e-08	0.0678555
24740	9_108089811_T_C	TMEM120B	4.83759	0.0053774	1.28371	4.82367	0.0758249	1.28767e-07	0.0883498
24741	9_108096768_A_G	MTCO1P12	3.02258	1.56063	7.54849	3.01272	0.0807197	1.89336e-08	0.0457602
24742	9_108204657_T_C	PTGR1	4.08515	0.0423961	1.89224	4.07238	0.0790022	3.7579e-08	0.0590553
24743	9_108206685_A_C	PTGR1	4.08515	0.0423961	1.89224	4.07238	0.0790022	3.7579e-08	0.0590553
24744	9_108206779_A_G	CXCL10	1.17518	0.562675	-1.21005	1.17181	-0.0756104	1.39689e-07	0.0909348
24745	9_108206779_A_G	PLIN2	4.01062	0.0225611	1.24576	3.99854	0.077557	6.61881e-08	0.0708565
24746	9_108206779_A_G	PTGR1	4.08515	0.0423961	1.59497	4.0715	0.0816596	1.29342e-08	0.0384066
24747	9_108298641_G_T	LINC00926	4.90744	0.0293272	1.32905	4.89341	0.0755563	1.42585e-07	0.0916733
24748	9_108300562_G_A	LINC00926	4.90744	0.0293272	1.35008	4.89315	0.0762501	1.09503e-07	0.0835599
24749	9_108302158_C_T	LINC00926	4.90744	0.0293272	1.45505	4.89127	0.0810966	1.62583e-08	0.0430177
24750	9_108302272_G_A	LINC00926	4.90744	0.0293272	1.51139	4.89354	0.0752088	1.62601e-07	0.0967539
24751	9_108302406_G_A	LINC00926	4.90744	0.0293272	1.45505	4.89127	0.0810966	1.62583e-08	0.0430177
24752	9_108303144_A_G	S100A4	1.18296	0.102456	0.340109	1.17943	0.077131	7.80631e-08	0.0743941
24753	9_108306706_C_A	MTCO1P12	3.02258	1.56063	5.5497	3.01306	0.0793093	3.3278e-08	0.0562422
24754	9_108306892_T_G	LINC00926	4.90744	0.0293272	1.44006	4.89027	0.0835765	5.86954e-09	0.0304091
24755	9_108310059_G_A	LINC00926	4.90744	0.0293272	1.36565	4.89235	0.0783512	4.85535e-08	0.0640528
24756	9_108753073_G_T	SPP1	4.62334	0.161906	3.26579	4.60884	0.0791134	3.59635e-08	0.0577901
24757	9_108754119_C_T	SPP1	4.62334	0.161906	3.50112	4.60871	0.0794737	3.11753e-08	0.05523
24758	9_108758110_G_T	SPP1	4.62334	0.161906	3.50112	4.60871	0.0794737	3.11753e-08	0.05523
24759	9_108761120_C_T	SPP1	4.62334	0.161906	3.20969	4.6093	0.0778527	5.89983e-08	0.0687379
24760	9_108761725_G_A	SPP1	4.62334	0.161906	3.20969	4.6093	0.0778527	5.89983e-08	0.0687379
24761	9_109266986_A_G	NRP1	4.71566	0.00323904	1.89045	4.70136	0.0778397	5.92977e-08	0.0687379
24762	9_109266986_A_G	ZNF140	4.84718	0.000834886	1.87019	4.83229	0.0783279	4.89993e-08	0.0642344
24763	9_109686343_C_T	CCL4L2	2.75111	0.121631	1.23756	2.7431	0.0762822	1.08165e-07	0.0830897
24764	9_109689510_C_A	CCL4L2	2.75111	0.121631	1.23756	2.7431	0.0762822	1.08165e-07	0.0830897
24765	9_109705720_T_C	CCL3L1	2.71886	0.146786	1.92866	2.71119	0.0750971	1.69597e-07	0.0980101
24766	9_109705720_T_C	CCL4L2	2.75111	0.121631	1.82703	2.74314	0.0760513	1.18135e-07	0.0861172
24767	9_109730205_C_T	CCL3L1	2.71886	0.146786	1.92866	2.71119	0.0750971	1.69597e-07	0.0980101
24768	9_109730205_C_T	CCL4L2	2.75111	0.121631	1.82703	2.74314	0.0760513	1.18135e-07	0.0861172
24769	9_109743884_A_C	CCL3L1	2.71886	0.146786	1.92866	2.71119	0.0750971	1.69597e-07	0.0980101
24770	9_109743884_A_C	CCL4L2	2.75111	0.121631	1.82703	2.74314	0.0760513	1.18135e-07	0.0861172
24771	9_109746076_C_T	CCL3L1	2.71886	0.146786	1.92866	2.71119	0.0750971	1.69597e-07	0.0980101
24772	9_109746076_C_T	CCL4L2	2.75111	0.121631	1.82703	2.74314	0.0760513	1.18135e-07	0.0861172
24773	9_109942204_A_G	MTATP6P1	4.86774	0.00619943	1.72166	4.85323	0.0771449	7.76443e-08	0.0743051
24774	9_110010928_G_A	KLRD1	3.90919	0.0194935	1.59129	3.89549	0.083645	5.70444e-09	0.0304091
24775	9_110141550_A_G	CRYBB2P1	4.65891	0.0187817	1.58933	4.64392	0.080153	2.37754e-08	0.0498437
24776	9_110152686_C_T	CRYBB2P1	4.65891	0.0187817	1.58933	4.64392	0.080153	2.37754e-08	0.0498437
24777	9_110152988_T_C	CRYBB2P1	4.65891	0.0187817	1.58933	4.64392	0.080153	2.37754e-08	0.0498437
24778	9_110160523_A_G	CRYBB2P1	4.65891	0.0187817	1.49272	4.64412	0.0796359	2.92287e-08	0.0540033
24779	9_110164884_G_A	CRYBB2P1	4.65891	0.0187817	1.49272	4.64412	0.0796359	2.92287e-08	0.0540033
24780	9_110164988_G_A	CRYBB2P1	4.65891	0.0187817	1.49272	4.64412	0.0796359	2.92287e-08	0.0540033
24781	9_110165166_T_G	CRYBB2P1	4.65891	0.0187817	1.49272	4.64412	0.0796359	2.92287e-08	0.0540033
24782	9_110165712_G_A	CRYBB2P1	4.65891	0.0187817	1.49272	4.64412	0.0796359	2.92287e-08	0.0540033
24783	9_110166087_G_T	CRYBB2P1	4.65891	0.0187817	1.49272	4.64412	0.0796359	2.92287e-08	0.0540033
24784	9_110223002_T_C	SPP1	4.62334	0.161906	3.74464	4.60815	0.0809803	1.70418e-08	0.0437383
24785	9_111040085_G_A	SPP1	4.62334	0.161906	3.53911	4.60906	0.078528	4.52976e-08	0.0626852
24786	9_111044310_G_A	SPP1	4.62334	0.161906	3.53911	4.60906	0.078528	4.52976e-08	0.0626852
24787	9_111045304_T_C	SPP1	4.62334	0.161906	3.53911	4.60906	0.078528	4.52976e-08	0.0626852
24788	9_111046843_C_A	SPP1	4.62334	0.161906	3.53911	4.60906	0.078528	4.52976e-08	0.0626852
24789	9_111047610_G_A	SPP1	4.62334	0.161906	3.53911	4.60906	0.078528	4.52976e-08	0.0626852
24790	9_111050075_G_A	SPP1	4.62334	0.161906	4.06908	4.60792	0.0815993	1.3256e-08	0.0388734
24791	9_111051658_T_C	SPP1	4.62334	0.161906	3.53911	4.60906	0.078528	4.52976e-08	0.0626852
24792	9_111051996_A_G	SPP1	4.62334	0.161906	3.53911	4.60906	0.078528	4.52976e-08	0.0626852
24793	9_111258847_T_G	C1orf21	4.61274	0.0142295	1.98863	4.5995	0.0757065	1.34688e-07	0.0895435
24794	9_111474280_A_G	RPL10P9	2.75465	0.261401	2.05905	2.74667	0.0760656	1.17492e-07	0.0859433
24795	9_111501591_C_T	RPL10P9	2.75465	0.261401	2.05905	2.74667	0.0760656	1.17492e-07	0.0859433
24796	9_111511762_G_A	C1orf21	4.61274	0.0142295	1.70731	4.59967	0.0752071	1.62704e-07	0.0967539
24797	9_111668607_C_T	RCN2	3.91419	0.00099435	1.04968	3.90287	0.0760069	1.20149e-07	0.0864928
24798	9_111674507_G_A	RCN2	3.91419	0.00099435	1.04968	3.90287	0.0760069	1.20149e-07	0.0864928
24799	9_111682336_G_A	RCN2	3.91419	0.00099435	0.932535	3.90282	0.0761862	1.12207e-07	0.084161
24800	9_111684916_T_C	RCN2	3.91419	0.00099435	0.782933	3.90303	0.075459	1.47936e-07	0.0930441
24801	9_112149994_A_G	SEC62	1.41205	0.0313754	0.47814	1.40802	0.075443	1.48835e-07	0.0933321
24802	9_112214477_T_C	ZNF493	4.68023	0.00648822	1.58409	4.66645	0.076694	9.23734e-08	0.078645
24803	9_112214534_C_T	ZNF493	4.68023	0.00648822	1.58409	4.66645	0.076694	9.23734e-08	0.078645
24804	9_112239521_C_A	ZNF493	4.68023	0.00648822	1.13023	4.66585	0.0783444	4.86817e-08	0.0640615
24805	9_112242230_A_G	ZNF493	4.68023	0.00648822	1.58409	4.66645	0.076694	9.23734e-08	0.078645
24806	9_112249895_C_A	ZNF493	4.68023	0.00648822	1.58409	4.66645	0.076694	9.23734e-08	0.078645
24807	9_112286454_T_C	ZNF493	4.68023	0.00648822	1.52991	4.66619	0.0774068	7.01614e-08	0.0723175
24808	9_112297447_A_G	ZNF493	4.68023	0.00648822	1.52991	4.66619	0.0774068	7.01614e-08	0.0723175
24809	9_112306137_A_G	ZNF493	4.68023	0.00648822	1.80422	4.66542	0.079488	3.09985e-08	0.055169
24810	9_112329685_C_T	ZNF493	4.68023	0.00648822	1.52991	4.66619	0.0774068	7.01614e-08	0.0723175
24811	9_112346490_G_A	ZNF493	4.68023	0.00648822	1.52991	4.66619	0.0774068	7.01614e-08	0.0723175
24812	9_112797550_C_T	TMEM41B	4.43763	0.00412902	1.04141	4.42502	0.0753391	1.54797e-07	0.0949536
24813	9_112978743_G_A	CLEC12A	4.9547	0.0273506	1.81605	4.93946	0.0783794	4.802e-08	0.0637587
24814	9_112980027_A_G	CLEC12A	4.9547	0.0273506	1.81605	4.93946	0.0783794	4.802e-08	0.0637587
24815	9_112982734_G_A	CLEC12A	4.9547	0.0273506	1.81605	4.93946	0.0783794	4.802e-08	0.0637587
24816	9_112983843_T_C	CLEC12A	4.9547	0.0273506	1.81605	4.93946	0.0783794	4.802e-08	0.0637587
24817	9_112984042_C_T	CLEC12A	4.9547	0.0273506	1.81605	4.93946	0.0783794	4.802e-08	0.0637587
24818	9_112987084_A_G	CLEC12A	4.9547	0.0273506	1.81605	4.93946	0.0783794	4.802e-08	0.0637587
24819	9_112988972_A_G	CLEC12A	4.9547	0.0273506	1.81605	4.93946	0.0783794	4.802e-08	0.0637587
24820	9_112990310_G_A	CLEC12A	4.9547	0.0273506	1.81605	4.93946	0.0783794	4.802e-08	0.0637587
24821	9_112990814_G_T	CLEC12A	4.9547	0.0273506	1.81605	4.93946	0.0783794	4.802e-08	0.0637587
24822	9_112991123_G_T	CLEC12A	4.9547	0.0273506	1.81605	4.93946	0.0783794	4.802e-08	0.0637587
24823	9_112995095_T_C	CLEC12A	4.9547	0.0273506	1.81605	4.93946	0.0783794	4.802e-08	0.0637587
24824	9_112996777_C_T	CLEC12A	4.9547	0.0273506	1.81605	4.93946	0.0783794	4.802e-08	0.0637587
24825	9_113006151_G_A	CLEC12A	4.9547	0.0273506	1.81605	4.93946	0.0783794	4.802e-08	0.0637587
24826	9_113006310_C_T	CLEC12A	4.9547	0.0273506	1.81605	4.93946	0.0783794	4.802e-08	0.0637587
24827	9_113012741_T_G	CLEC12A	4.9547	0.0273506	1.81605	4.93946	0.0783794	4.802e-08	0.0637587
24828	9_113019506_A_G	CLEC12A	4.9547	0.0273506	1.81605	4.93946	0.0783794	4.802e-08	0.0637587
24829	9_113677641_T_C	PTGR1	4.08515	0.0423961	2.34598	4.07263	0.0782302	5.09107e-08	0.0652549
24830	9_113677644_A_G	PTGR1	4.08515	0.0423961	2.34598	4.07263	0.0782302	5.09107e-08	0.0652549
24831	9_113743931_G_A	ZNF493	4.68023	0.00648822	1.63177	4.66445	0.0820616	1.09752e-08	0.0357149
24832	9_113745802_G_A	ZNF493	4.68023	0.00648822	1.63177	4.66445	0.0820616	1.09752e-08	0.0357149
24833	9_113958661_T_C	COMMD1	4.35982	0.00053477	1.27655	4.3468	0.0772296	7.51433e-08	0.0737793
24834	9_113958718_G_T	COMMD1	4.35982	0.00053477	1.27655	4.3468	0.0772296	7.51433e-08	0.0737793
24835	9_113959145_C_T	COMMD1	4.35982	0.00053477	1.27655	4.3468	0.0772296	7.51433e-08	0.0737793
24836	9_113959149_C_T	COMMD1	4.35982	0.00053477	1.27655	4.3468	0.0772296	7.51433e-08	0.0737793
24837	9_113959343_A_G	COMMD1	4.35982	0.00053477	1.27655	4.3468	0.0772296	7.51433e-08	0.0737793
24838	9_113959476_C_T	COMMD1	4.35982	0.00053477	1.27655	4.3468	0.0772296	7.51433e-08	0.0737793
24839	9_113959870_A_G	COMMD1	4.35982	0.00053477	1.27655	4.3468	0.0772296	7.51433e-08	0.0737793
24840	9_113959904_C_T	COMMD1	4.35982	0.00053477	1.27655	4.3468	0.0772296	7.51433e-08	0.0737793
24841	9_113960265_T_C	COMMD1	4.35982	0.00053477	1.27655	4.3468	0.0772296	7.51433e-08	0.0737793
24842	9_113960745_G_A	COMMD1	4.35982	0.00053477	1.27655	4.3468	0.0772296	7.51433e-08	0.0737793
24843	9_113960815_A_G	COMMD1	4.35982	0.00053477	1.27655	4.3468	0.0772296	7.51433e-08	0.0737793
24844	9_113971200_C_T	MTCO1P12	3.02258	1.56063	5.57628	3.01349	0.0775011	6.7641e-08	0.0714093
24845	9_113971275_C_T	MTCO1P12	3.02258	1.56063	5.57628	3.01349	0.0775011	6.7641e-08	0.0714093
24846	9_114013587_C_T	NRP1	4.71566	0.00323904	1.60391	4.7019	0.0763505	1.05378e-07	0.0820827
24847	9_114017638_T_C	NRP1	4.71566	0.00323904	1.60391	4.7019	0.0763505	1.05378e-07	0.0820827
24848	9_114021455_T_C	NRP1	4.71566	0.00323904	1.60391	4.7019	0.0763505	1.05378e-07	0.0820827
24849	9_114024888_G_A	NRP1	4.71566	0.00323904	1.60391	4.7019	0.0763505	1.05378e-07	0.0820827
24850	9_114026486_G_A	NRP1	4.71566	0.00323904	1.60391	4.7019	0.0763505	1.05378e-07	0.0820827
24851	9_114344242_A_G	RPL10P9	2.75465	0.261401	1.13793	2.74626	0.0779772	5.6201e-08	0.0678135
24852	9_114346192_C_T	RPL10P9	2.75465	0.261401	1.23704	2.74575	0.0803516	2.19555e-08	0.04845
24853	9_114346385_T_C	RPL10P9	2.75465	0.261401	1.13793	2.74626	0.0779772	5.6201e-08	0.0678135
24854	9_114346994_A_C	RPL10P9	2.75465	0.261401	1.13793	2.74626	0.0779772	5.6201e-08	0.0678135
24855	9_114347832_T_C	RPL10P9	2.75465	0.261401	1.13793	2.74626	0.0779772	5.6201e-08	0.0678135
24856	9_114350606_T_G	RPL10P9	2.75465	0.261401	1.20542	2.7455	0.0814573	1.40444e-08	0.0401485
24857	9_114380875_C_T	RPL10P9	2.75465	0.261401	1.47981	2.74483	0.0843711	4.20884e-09	0.0271079
24858	9_114467957_A_G	HAUS6	4.7254	0.001073	0.785262	4.71144	0.0768302	8.76602e-08	0.0772332
24859	9_114497986_C_T	RPL10P9	2.75465	0.261401	1.13174	2.74667	0.076054	1.18013e-07	0.0860726
24860	9_114515015_T_C	RPL10P9	2.75465	0.261401	1.12151	2.74563	0.0808487	1.7973e-08	0.044787
24861	9_114516944_G_A	RPL10P9	2.75465	0.261401	1.09356	2.74628	0.0779192	5.74878e-08	0.068437
24862	9_114519781_G_A	RPL10P9	2.75465	0.261401	1.17664	2.74463	0.0852102	2.95273e-09	0.0243173
24863	9_114520110_G_A	RPL10P9	2.75465	0.261401	1.17664	2.74463	0.0852102	2.95273e-09	0.0243173
24864	9_114525648_C_T	RPL10P9	2.75465	0.261401	1.13055	2.74678	0.0755383	1.43558e-07	0.0919642
24865	9_114603094_G_A	ITGB2	3.05623	0.0917079	1.29083	3.0476	0.0751019	1.69287e-07	0.0979487
24866	9_114604562_G_A	ITGB2	3.05623	0.0917079	1.29083	3.0476	0.0751019	1.69287e-07	0.0979487
24867	9_114896510_C_T	SNRPG	1.07475	0.0120051	-0.342079	1.07169	-0.0754489	1.48503e-07	0.0932328
24868	9_114905163_T_C	RPL10P9	2.75465	0.261401	1.10416	2.74666	0.0761015	1.15893e-07	0.0853941
24869	9_114909964_T_C	RPL10P9	2.75465	0.261401	1.10874	2.7465	0.0768882	8.57253e-08	0.0767759
24870	9_114909964_T_C	S100A4	1.18296	0.102456	-0.320232	1.17942	-0.0772974	7.31971e-08	0.0731179
24871	9_114910866_A_C	RPL10P9	2.75465	0.261401	1.10416	2.74666	0.0761015	1.15893e-07	0.0853941
24872	9_114911970_A_G	RPL10P9	2.75465	0.261401	1.10874	2.7465	0.0768882	8.57253e-08	0.0767759
24873	9_114911970_A_G	S100A4	1.18296	0.102456	-0.320232	1.17942	-0.0772974	7.31971e-08	0.0731179
24874	9_114915545_G_A	RPL10P9	2.75465	0.261401	1.14787	2.74677	0.0755904	1.40752e-07	0.0912573
24875	9_114919072_C_T	RPL10P9	2.75465	0.261401	1.10416	2.74666	0.0761015	1.15893e-07	0.0853941
24876	9_114919243_C_T	RPL10P9	2.75465	0.261401	1.10416	2.74666	0.0761015	1.15893e-07	0.0853941
24877	9_114927268_T_C	RPL10P9	2.75465	0.261401	1.10874	2.7465	0.0768882	8.57253e-08	0.0767759
24878	9_114927268_T_C	S100A4	1.18296	0.102456	-0.320232	1.17942	-0.0772974	7.31971e-08	0.0731179
24879	9_114927558_A_G	RPL10P9	2.75465	0.261401	1.10874	2.7465	0.0768882	8.57253e-08	0.0767759
24880	9_114927558_A_G	S100A4	1.18296	0.102456	-0.320232	1.17942	-0.0772974	7.31971e-08	0.0731179
24881	9_114929378_C_T	RPL10P9	2.75465	0.261401	1.10874	2.7465	0.0768882	8.57253e-08	0.0767759
24882	9_114929378_C_T	S100A4	1.18296	0.102456	-0.320232	1.17942	-0.0772974	7.31971e-08	0.0731179
24883	9_114931414_T_C	RPL10P9	2.75465	0.261401	1.10874	2.7465	0.0768882	8.57253e-08	0.0767759
24884	9_114931414_T_C	S100A4	1.18296	0.102456	-0.320232	1.17942	-0.0772974	7.31971e-08	0.0731179
24885	9_114931725_A_G	RPL10P9	2.75465	0.261401	1.10874	2.7465	0.0768882	8.57253e-08	0.0767759
24886	9_114931725_A_G	S100A4	1.18296	0.102456	-0.320232	1.17942	-0.0772974	7.31971e-08	0.0731179
24887	9_115150375_C_T	MTND1P23	2.99931	0.963275	4.07151	2.98958	0.0804963	2.07151e-08	0.0474003
24888	9_115329264_G_T	RPL10P9	2.75465	0.261401	-1.06009	2.74681	-0.0754051	1.50982e-07	0.0937736
24889	9_115382596_T_C	AC024293.1	4.65236	0.0106081	1.31033	4.63923	0.0750679	1.7147e-07	0.0983096
24890	9_115465884_G_A	S100A4	1.18296	0.102456	-0.323671	1.17958	-0.0754959	1.45883e-07	0.0924894
24891	9_115476382_C_T	MTND1P23	2.99931	0.963275	-2.19585	2.99021	-0.0778317	5.94816e-08	0.0687939
24892	9_115476413_T_C	MTND1P23	2.99931	0.963275	2.25105	2.99001	0.0787059	4.22377e-08	0.0611799
24893	9_115482007_T_C	MTND1P23	2.99931	0.963275	2.42883	2.98926	0.0818005	1.22114e-08	0.0374854
24894	9_116760866_G_T	NGDN	3.89429	1.08222e-09	1.13006	3.88323	0.0753254	1.55597e-07	0.0951028
24895	9_116763486_G_T	NGDN	3.89429	1.08222e-09	1.13006	3.88323	0.0753254	1.55597e-07	0.0951028
24896	9_116917336_A_C	C16orf54	4.1732	0.00971516	1.1815	4.16099	0.0764388	1.01874e-07	0.0815862
24897	9_116943034_C_T	ZNF493	4.68023	0.00648822	1.7522	4.66487	0.0809542	1.72232e-08	0.0439772
24898	9_116943790_C_T	ZNF493	4.68023	0.00648822	1.7522	4.66487	0.0809542	1.72232e-08	0.0439772
24899	9_116943915_T_C	ZNF493	4.68023	0.00648822	1.7522	4.66487	0.0809542	1.72232e-08	0.0439772
24900	9_116992506_C_T	C16orf54	4.1732	0.00971516	1.48378	4.15968	0.0804214	2.13489e-08	0.0479829
24901	9_117011803_C_T	TTC19	4.00239	0.00418767	1.66324	3.98918	0.08119	1.56549e-08	0.0425459
24902	9_117011803_C_T	ZNF493	4.68023	0.00648822	1.94053	4.66559	0.0790254	3.72358e-08	0.0587811
24903	9_117012960_C_T	TTC19	4.00239	0.00418767	1.66324	3.98918	0.08119	1.56549e-08	0.0425459
24904	9_117012960_C_T	ZNF493	4.68023	0.00648822	1.94053	4.66559	0.0790254	3.72358e-08	0.0587811
24905	9_117014079_T_C	PIGT	4.63955	0.00753394	1.52177	4.62527	0.0784059	4.7522e-08	0.063711
24906	9_117015356_C_A	TTC19	4.00239	0.00418767	1.90468	3.98721	0.0870249	1.3563e-09	0.0190363
24907	9_117018726_T_C	TTC19	4.00239	0.00418767	1.90468	3.98721	0.0870249	1.3563e-09	0.0190363
24908	9_117021529_T_C	TTC19	4.00239	0.00418767	1.90468	3.98721	0.0870249	1.3563e-09	0.0190363
24909	9_117026553_A_G	TTC19	4.00239	0.00418767	1.90468	3.98721	0.0870249	1.3563e-09	0.0190363
24910	9_117077638_C_A	HCP5	4.63481	0.00163259	1.25741	4.62176	0.0749996	1.75938e-07	0.099251
24911	9_117081680_G_A	HCP5	4.63481	0.00163259	1.25741	4.62176	0.0749996	1.75938e-07	0.099251
24912	9_117081855_C_T	HCP5	4.63481	0.00163259	1.25741	4.62176	0.0749996	1.75938e-07	0.099251
24913	9_117095414_T_C	HCP5	4.63481	0.00163259	1.25741	4.62176	0.0749996	1.75938e-07	0.099251
24914	9_117095575_T_C	HCP5	4.63481	0.00163259	1.25741	4.62176	0.0749996	1.75938e-07	0.099251
24915	9_117783855_A_C	BX284668.5	3.5691	0.0160385	0.704482	3.55878	0.0759925	1.20809e-07	0.0866469
24916	9_117785615_A_G	BX284668.5	3.5691	0.0160385	0.704482	3.55878	0.0759925	1.20809e-07	0.0866469
24917	9_118028883_T_C	CLEC12A	4.9547	0.0273506	2.40765	4.93658	0.0854306	2.68873e-09	0.0235307
24918	9_118088741_A_C	CCL3L1	2.71886	0.146786	1.98776	2.71001	0.0806451	1.9511e-08	0.0462842
24919	9_118089683_T_C	CCL3L1	2.71886	0.146786	1.98776	2.71001	0.0806451	1.9511e-08	0.0462842
24920	9_118094555_G_A	CCL3L1	2.71886	0.146786	2.09902	2.70966	0.0822101	1.0327e-08	0.0348764
24921	9_118123566_T_G	CLEC12A	4.9547	0.0273506	2.20738	4.93911	0.0792666	3.38455e-08	0.056519
24922	9_118123566_T_G	CSNK1A1	3.19753	0.00511757	1.03713	3.18835	0.0757412	1.32925e-07	0.0890977
24923	9_118145998_T_C	CLEC12A	4.9547	0.0273506	2.20738	4.93911	0.0792666	3.38455e-08	0.056519
24924	9_118145998_T_C	CSNK1A1	3.19753	0.00511757	1.03713	3.18835	0.0757412	1.32925e-07	0.0890977
24925	9_118434799_C_T	ITGB2	3.05623	0.0917079	1.91379	3.04715	0.0770082	8.18507e-08	0.0755602
24926	9_118448600_A_G	ITGB2	3.05623	0.0917079	1.91379	3.04715	0.0770082	8.18507e-08	0.0755602
24927	9_118476242_T_C	SPP1	4.62334	0.161906	3.81921	4.60723	0.0833902	6.34295e-09	0.0304091
24928	9_118495494_C_T	SPP1	4.62334	0.161906	3.81921	4.60723	0.0833902	6.34295e-09	0.0304091
24929	9_118495566_C_T	SPP1	4.62334	0.161906	3.81921	4.60723	0.0833902	6.34295e-09	0.0304091
24930	9_118501520_C_T	SPP1	4.62334	0.161906	3.81921	4.60723	0.0833902	6.34295e-09	0.0304091
24931	9_118504625_G_A	SPP1	4.62334	0.161906	3.81921	4.60723	0.0833902	6.34295e-09	0.0304091
24932	9_120143960_T_C	HCP5	4.63481	0.00163259	1.03624	4.62174	0.0750464	1.72865e-07	0.0986351
24933	9_120144002_G_A	HCP5	4.63481	0.00163259	1.03624	4.62174	0.0750464	1.72865e-07	0.0986351
24934	9_120145206_G_A	HCP5	4.63481	0.00163259	1.03624	4.62174	0.0750464	1.72865e-07	0.0986351
24935	9_120150084_G_T	HCP5	4.63481	0.00163259	1.13883	4.61995	0.0800301	2.49737e-08	0.0507722
24936	9_120150369_G_A	HCP5	4.63481	0.00163259	1.13883	4.61995	0.0800301	2.49737e-08	0.0507722
24937	9_120150553_G_A	HCP5	4.63481	0.00163259	1.13883	4.61995	0.0800301	2.49737e-08	0.0507722
24938	9_120150566_T_C	HCP5	4.63481	0.00163259	1.13883	4.61995	0.0800301	2.49737e-08	0.0507722
24939	9_120150957_C_T	HCP5	4.63481	0.00163259	1.13883	4.61995	0.0800301	2.49737e-08	0.0507722
24940	9_120158652_G_A	HCP5	4.63481	0.00163259	1.05996	4.62063	0.0781581	5.23671e-08	0.0659507
24941	9_120159675_G_A	HCP5	4.63481	0.00163259	1.05996	4.62063	0.0781581	5.23671e-08	0.0659507
24942	9_120160390_G_A	HCP5	4.63481	0.00163259	1.05996	4.62063	0.0781581	5.23671e-08	0.0659507
24943	9_120161223_T_C	HCP5	4.63481	0.00163259	1.05996	4.62063	0.0781581	5.23671e-08	0.0659507
24944	9_120162847_T_G	HCP5	4.63481	0.00163259	1.05996	4.62063	0.0781581	5.23671e-08	0.0659507
24945	9_120163137_T_G	HCP5	4.63481	0.00163259	1.05996	4.62063	0.0781581	5.23671e-08	0.0659507
24946	9_120167042_C_A	HCP5	4.63481	0.00163259	1.05996	4.62063	0.0781581	5.23671e-08	0.0659507
24947	9_120179649_G_T	HCP5	4.63481	0.00163259	1.04033	4.62173	0.0750937	1.6981e-07	0.0980101
24948	9_120181845_C_T	HCP5	4.63481	0.00163259	0.987024	4.62153	0.0756532	1.3744e-07	0.0903481
24949	9_120183683_G_A	HCP5	4.63481	0.00163259	1.12316	4.62104	0.0770186	8.15224e-08	0.0754731
24950	9_120184283_T_C	HCP5	4.63481	0.00163259	1.05996	4.62063	0.0781581	5.23671e-08	0.0659507
24951	9_120310168_G_A	PIGT	4.63955	0.00753394	1.8311	4.62617	0.0758999	1.25146e-07	0.0874817
24952	9_120325270_T_C	RPL10P9	2.75465	0.261401	1.41775	2.74506	0.0833808	6.36783e-09	0.0304091
24953	9_120343696_G_T	RPL10P9	2.75465	0.261401	1.3879	2.74401	0.0878252	9.57624e-10	0.0167341
24954	9_120350539_G_A	RPL10P9	2.75465	0.261401	1.36221	2.74478	0.0845952	3.82999e-09	0.0261358
24955	9_120351197_A_G	RPL10P9	2.75465	0.261401	1.54877	2.74591	0.0796117	2.95108e-08	0.0543163
24956	9_120904797_G_T	MTND1P23	2.99931	0.963275	4.23084	2.98865	0.0842326	4.46105e-09	0.0276739
24957	9_120925154_C_T	MTND1P23	2.99931	0.963275	4.23084	2.98865	0.0842326	4.46105e-09	0.0276739
24958	9_120952117_A_G	MTND1P23	2.99931	0.963275	4.5203	2.98833	0.0854973	2.61354e-09	0.0232529
24959	9_121093052_C_T	PTGR1	4.08515	0.0423961	2.22082	4.07251	0.0785911	4.41892e-08	0.0619348
24960	9_121096774_C_T	PTGR1	4.08515	0.0423961	2.22082	4.07251	0.0785911	4.41892e-08	0.0619348
24961	9_121104167_C_T	PTGR1	4.08515	0.0423961	2.22082	4.07251	0.0785911	4.41892e-08	0.0619348
24962	9_121123458_G_A	PTGR1	4.08515	0.0423961	2.22082	4.07251	0.0785911	4.41892e-08	0.0619348
24963	9_121133129_T_G	PTGR1	4.08515	0.0423961	2.22082	4.07251	0.0785911	4.41892e-08	0.0619348
24964	9_121135543_C_T	PTGR1	4.08515	0.0423961	2.22082	4.07251	0.0785911	4.41892e-08	0.0619348
24965	9_121172944_T_C	PTGR1	4.08515	0.0423961	2.28043	4.07332	0.0760336	1.18932e-07	0.0862008
24966	9_121192284_C_T	PTGR1	4.08515	0.0423961	2.28043	4.07332	0.0760336	1.18932e-07	0.0862008
24967	9_121201584_G_A	PTGR1	4.08515	0.0423961	2.28043	4.07332	0.0760336	1.18932e-07	0.0862008
24968	9_121629313_C_T	CCL3L1	2.71886	0.146786	1.84803	2.71088	0.0765975	9.58617e-08	0.0796755
24969	9_121629313_C_T	IL1B	3.71364	0.136177	2.49419	3.7023	0.0780955	5.36649e-08	0.0664659
24970	9_121841862_A_G	CCL3L1	2.71886	0.146786	1.80961	2.70972	0.0819403	1.15337e-08	0.0366091
24971	9_121841862_A_G	CCL4	1.89892	0.0886073	0.948819	1.89339	0.0762575	1.09192e-07	0.0833899
24972	9_121841862_A_G	CCL4L2	2.75111	0.121631	1.6838	2.7419	0.0817692	1.23688e-08	0.0376535
24973	9_121882352_C_T	PHACTR1	4.73131	0.0237346	2.10574	4.71568	0.0812069	1.5548e-08	0.0423652
24974	9_122025345_G_A	AL118516.1	4.45095	0.00389004	1.5676	4.43742	0.0779113	5.76657e-08	0.0685098
24975	9_122030208_G_T	AL118516.1	4.45095	0.00389004	1.5676	4.43742	0.0779113	5.76657e-08	0.0685098
24976	9_122166882_C_T	KMT2D	4.95481	0.00441701	1.67408	4.93992	0.0774588	6.87604e-08	0.0717824
24977	9_122167824_G_A	KMT2D	4.95481	0.00441701	1.67408	4.93992	0.0774588	6.87604e-08	0.0717824
24978	9_122176066_C_T	KMT2D	4.95481	0.00441701	1.67408	4.93992	0.0774588	6.87604e-08	0.0717824
24979	9_122177589_T_G	KMT2D	4.95481	0.00441701	1.67408	4.93992	0.0774588	6.87604e-08	0.0717824
24980	9_122209416_G_A	PIGT	4.63955	0.00753394	1.31306	4.62339	0.0833947	6.33106e-09	0.0304091
24981	9_122212049_T_C	PIGT	4.63955	0.00753394	1.27647	4.62585	0.0768046	8.85286e-08	0.0774913
24982	9_122451248_C_T	MDM4	2.77444	0.00388302	0.803268	2.76663	0.074989	1.76638e-07	0.0994801
24983	9_122451248_C_T	SORL1	3.70791	0.0168749	1.31907	3.69744	0.0750923	1.699e-07	0.0980239
24984	9_122461229_G_A	MDM4	2.77444	0.00388302	0.803268	2.76663	0.074989	1.76638e-07	0.0994801
24985	9_122461229_G_A	SORL1	3.70791	0.0168749	1.31907	3.69744	0.0750923	1.699e-07	0.0980239
24986	9_122506911_A_C	HAUS6	4.7254	0.001073	1.44367	4.71125	0.0773359	7.21136e-08	0.0726876
24987	9_122535237_G_A	CXCL3	4.28325	0.0384964	1.84586	4.2708	0.0762008	1.11583e-07	0.0841573
24988	9_122535923_C_T	CXCL3	4.28325	0.0384964	1.84586	4.2708	0.0762008	1.11583e-07	0.0841573
24989	9_122542795_T_C	CXCL3	4.28325	0.0384964	1.95415	4.27024	0.0779045	5.78177e-08	0.0685855
24990	9_122672973_C_T	MTCO1P12	3.02258	1.56063	5.56076	3.01393	0.0755925	1.4064e-07	0.0912041
24991	9_122672977_C_A	MTCO1P12	3.02258	1.56063	5.56076	3.01393	0.0755925	1.4064e-07	0.0912041
24992	9_122673201_T_C	MTCO1P12	3.02258	1.56063	5.56076	3.01393	0.0755925	1.4064e-07	0.0912041
24993	9_122673444_G_A	MTCO1P12	3.02258	1.56063	5.56076	3.01393	0.0755925	1.4064e-07	0.0912041
24994	9_122673905_G_A	MTCO1P12	3.02258	1.56063	5.56076	3.01393	0.0755925	1.4064e-07	0.0912041
24995	9_122674622_C_T	MTCO1P12	3.02258	1.56063	5.56076	3.01393	0.0755925	1.4064e-07	0.0912041
24996	9_122674769_A_G	MTCO1P12	3.02258	1.56063	5.56076	3.01393	0.0755925	1.4064e-07	0.0912041
24997	9_122674882_G_A	MTCO1P12	3.02258	1.56063	5.56076	3.01393	0.0755925	1.4064e-07	0.0912041
24998	9_122676531_A_G	MTCO1P12	3.02258	1.56063	5.56076	3.01393	0.0755925	1.4064e-07	0.0912041
24999	9_122676863_A_G	MTCO1P12	3.02258	1.56063	6.85241	3.01146	0.0857061	2.39097e-09	0.0226877
25000	9_122682648_A_C	MTCO1P12	3.02258	1.56063	6.11857	3.01268	0.0808745	1.77866e-08	0.0446518
25001	9_122682734_G_A	MTCO1P12	3.02258	1.56063	6.11857	3.01268	0.0808745	1.77866e-08	0.0446518
25002	9_122704854_T_C	MTCO1P12	3.02258	1.56063	5.08062	3.0136	0.0770457	8.06745e-08	0.0752805
25003	9_122705030_A_C	MTCO1P12	3.02258	1.56063	5.75171	3.0138	0.0761784	1.12542e-07	0.0842532
25004	9_122706139_T_C	MTCO1P12	3.02258	1.56063	5.08062	3.0136	0.0770457	8.06745e-08	0.0752805
25005	9_122707354_T_C	MTCO1P12	3.02258	1.56063	5.75171	3.0138	0.0761784	1.12542e-07	0.0842532
25006	9_122709533_C_T	MTCO1P12	3.02258	1.56063	6.17199	3.01299	0.0796098	2.95337e-08	0.0543248
25007	9_122710330_A_G	MTCO1P12	3.02258	1.56063	5.08062	3.0136	0.0770457	8.06745e-08	0.0752805
25008	9_122712684_A_G	MTCO1P12	3.02258	1.56063	5.75171	3.0138	0.0761784	1.12542e-07	0.0842532
25009	9_122712722_A_C	MTCO1P12	3.02258	1.56063	5.75171	3.0138	0.0761784	1.12542e-07	0.0842532
25010	9_122712855_C_T	MTCO1P12	3.02258	1.56063	5.75171	3.0138	0.0761784	1.12542e-07	0.0842532
25011	9_122715253_G_A	MTCO1P12	3.02258	1.56063	6.17199	3.01299	0.0796098	2.95337e-08	0.0543248
25012	9_122716262_A_G	MTCO1P12	3.02258	1.56063	5.08062	3.0136	0.0770457	8.06745e-08	0.0752805
25013	9_122716677_A_G	MTCO1P12	3.02258	1.56063	6.17199	3.01299	0.0796098	2.95337e-08	0.0543248
25014	9_122753928_C_A	RPL10P9	2.75465	0.261401	1.25561	2.74527	0.0824577	9.32803e-09	0.0332893
25015	9_122754944_T_C	RPL10P9	2.75465	0.261401	1.30367	2.74458	0.0854356	2.683e-09	0.0234951
25016	9_122757715_G_A	RPL10P9	2.75465	0.261401	1.38002	2.74632	0.0777107	6.23509e-08	0.0695143
25017	9_122758233_A_G	RPL10P9	2.75465	0.261401	1.75566	2.7454	0.0818736	1.18522e-08	0.0371359
25018	9_122761137_T_C	RPL10P9	2.75465	0.261401	1.30367	2.74458	0.0854356	2.683e-09	0.0234951
25019	9_122762557_G_A	RPL10P9	2.75465	0.261401	1.74822	2.74549	0.0815154	1.37167e-08	0.0395749
25020	9_122767539_A_C	RPL10P9	2.75465	0.261401	1.30367	2.74458	0.0854356	2.683e-09	0.0234951
25021	9_122772545_C_T	RPL10P9	2.75465	0.261401	1.86074	2.74389	0.0882955	7.79393e-10	0.0156496
25022	9_122773788_T_G	RPL10P9	2.75465	0.261401	1.52782	2.74426	0.0868018	1.49366e-09	0.019549
25023	9_122774270_C_T	RPL10P9	2.75465	0.261401	1.28134	2.74557	0.0811522	1.58965e-08	0.0427301
25024	9_122775901_C_A	RPL10P9	2.75465	0.261401	1.86074	2.74389	0.0882955	7.79393e-10	0.0156496
25025	9_122777043_T_C	RPL10P9	2.75465	0.261401	1.25561	2.74527	0.0824577	9.32803e-09	0.0332893
25026	9_122777109_G_A	RPL10P9	2.75465	0.261401	1.25561	2.74527	0.0824577	9.32803e-09	0.0332893
25027	9_122779044_A_G	RPL10P9	2.75465	0.261401	1.2106	2.74534	0.0821471	1.05974e-08	0.035337
25028	9_122779137_G_A	RPL10P9	2.75465	0.261401	1.18632	2.74594	0.0794703	3.12179e-08	0.05523
25029	9_122780442_A_C	RPL10P9	2.75465	0.261401	1.23285	2.74528	0.0824009	9.54856e-09	0.0335493
25030	9_122780529_G_A	RPL10P9	2.75465	0.261401	1.24299	2.74582	0.0800221	2.5054e-08	0.0508035
25031	9_122780582_T_C	RPL10P9	2.75465	0.261401	1.23285	2.74528	0.0824009	9.54856e-09	0.0335493
25032	9_122780675_G_A	RPL10P9	2.75465	0.261401	1.35921	2.74398	0.0879502	9.0671e-10	0.0164051
25033	9_122809760_A_C	PTGR1	4.08515	0.0423961	1.68701	4.07296	0.0771956	7.61366e-08	0.0740033
25034	9_122939152_G_T	RPL10P9	2.75465	0.261401	1.08055	2.74528	0.0824322	9.42664e-09	0.0334331
25035	9_122939329_T_G	RPL10P9	2.75465	0.261401	1.08055	2.74528	0.0824322	9.42664e-09	0.0334331
25036	9_123107288_T_C	RPL10P9	2.75465	0.261401	-1.1022	2.74502	-0.0835644	5.89933e-09	0.0304091
25037	9_123118549_A_G	RPL10P9	2.75465	0.261401	-1.01722	2.74677	-0.0755827	1.41166e-07	0.0914087
25038	9_123322955_G_A	MYOZ3	4.93716	0.0113677	1.43334	4.92144	0.0797394	2.80475e-08	0.0529513
25039	9_123412215_G_A	UBLCP1	4.35679	0.000452518	1.26472	4.34289	0.0798314	2.70372e-08	0.0522514
25040	9_123418118_T_C	UBLCP1	4.35679	0.000452518	1.26472	4.34289	0.0798314	2.70372e-08	0.0522514
25041	9_124038687_G_A	PTGR1	4.08515	0.0423961	2.40393	4.07286	0.0775176	6.72084e-08	0.0712744
25042	9_124490671_A_G	HIST1H4C	2.81919	0.0122484	0.77099	2.81104	0.0759796	1.21404e-07	0.086837
25043	9_124519859_A_G	RPL10P9	2.75465	0.261401	1.28836	2.7467	0.075933	1.2358e-07	0.0872647
25044	9_124525050_G_A	RPL10P9	2.75465	0.261401	1.2691	2.74657	0.0765477	9.77127e-08	0.0799085
25045	9_124816346_C_T	MTND1P23	2.99931	0.963275	2.09727	2.98985	0.0793846	3.22987e-08	0.0557441
25046	9_124823887_T_C	MTND1P23	2.99931	0.963275	2.09285	2.99019	0.0779117	5.76569e-08	0.0685098
25047	9_124827529_G_A	MTND1P23	2.99931	0.963275	2.09285	2.99019	0.0779117	5.76569e-08	0.0685098
25048	9_125386112_T_C	CXCL2	4.71239	0.0215092	1.26415	4.6989	0.0756206	1.39153e-07	0.0908988
25049	9_125386498_G_A	CXCL2	4.71239	0.0215092	1.64851	4.69531	0.0850684	3.13577e-09	0.0247185
25050	9_125386529_T_C	CXCL2	4.71239	0.0215092	1.60735	4.69804	0.0779799	5.61414e-08	0.0677858
25051	9_125387113_A_G	CXCL2	4.71239	0.0215092	1.68086	4.69707	0.0805565	2.022e-08	0.0471015
25052	9_125388205_A_G	CXCL2	4.71239	0.0215092	1.68086	4.69707	0.0805565	2.022e-08	0.0471015
25053	9_125402863_C_A	PABPN1	2.72778	0.00424867	0.53364	2.71975	0.0766856	9.26731e-08	0.0786976
25054	9_126113611_C_T	ARHGAP30	3.79474	0.00106924	0.829014	3.78401	0.0751348	1.672e-07	0.0977881
25055	9_126738911_T_C	CLEC12A	4.9547	0.0273506	2.25744	4.93991	0.0772047	7.58689e-08	0.0739192
25056	9_126823242_C_T	RPL10P9	2.75465	0.261401	1.23961	2.74582	0.0800122	2.51537e-08	0.0508817
25057	9_126903925_G_T	MTND1P23	2.99931	0.963275	5.65885	2.99039	0.0770898	7.93136e-08	0.0749136
25058	9_126927357_G_A	AKR1C3	4.76729	0.024982	1.9925	4.75331	0.076527	9.84886e-08	0.0802603
25059	9_126953456_C_T	AKR1C3	4.76729	0.024982	1.9925	4.75331	0.076527	9.84886e-08	0.0802603
25060	9_127004998_G_A	AKR1C3	4.76729	0.024982	1.9925	4.75331	0.076527	9.84886e-08	0.0802603
25061	9_127026833_T_G	AKR1C3	4.76729	0.024982	1.9925	4.75331	0.076527	9.84886e-08	0.0802603
25062	9_127039955_G_A	MTND1P23	2.99931	0.963275	5.65885	2.99039	0.0770898	7.93136e-08	0.0749136
25063	9_127045923_G_A	MTND1P23	2.99931	0.963275	5.65885	2.99039	0.0770898	7.93136e-08	0.0749136
25064	9_127101235_T_C	AKR1C3	4.76729	0.024982	1.9925	4.75331	0.076527	9.84886e-08	0.0802603
25065	9_127113525_A_G	MTND1P23	2.99931	0.963275	5.65885	2.99039	0.0770898	7.93136e-08	0.0749136
25066	9_127598381_C_T	COIL	4.73521	0.00379059	0.852631	4.72052	0.0786937	4.24401e-08	0.0612813
25067	9_127632436_A_G	RPL10P9	2.75465	0.261401	1.19581	2.74667	0.0760962	1.1613e-07	0.0854785
25068	9_127658534_G_T	RPL10P9	2.75465	0.261401	1.19581	2.74667	0.0760962	1.1613e-07	0.0854785
25069	9_127677923_A_G	RPL10P9	2.75465	0.261401	1.19581	2.74667	0.0760962	1.1613e-07	0.0854785
25070	9_127924270_G_A	MYOZ3	4.93716	0.0113677	0.822182	4.92317	0.0752486	1.60177e-07	0.0961816
25071	9_127926751_A_G	MYOZ3	4.93716	0.0113677	0.826134	4.92318	0.075208	1.62652e-07	0.0967539
25072	9_127929371_C_T	MYOZ3	4.93716	0.0113677	1.42704	4.92008	0.0831244	7.08293e-09	0.0304091
25073	9_128012245_C_T	CLEC12A	4.9547	0.0273506	1.54064	4.94013	0.0766182	9.51044e-08	0.0794506
25074	9_128013536_C_T	CLEC12A	4.9547	0.0273506	1.5402	4.93845	0.080913	1.7512e-08	0.0443775
25075	9_128013840_G_A	CLEC12A	4.9547	0.0273506	1.5402	4.93845	0.080913	1.7512e-08	0.0443775
25076	9_128133026_C_T	MTND1P23	2.99931	0.963275	3.30171	2.99043	0.0768849	8.58337e-08	0.0767759
25077	9_128133026_C_T	RPL10P9	2.75465	0.261401	1.63361	2.74654	0.0766956	9.23193e-08	0.078645
25078	9_128137065_A_G	RPL10P9	2.75465	0.261401	1.79579	2.74568	0.0806233	1.96834e-08	0.0464581
25079	9_128137065_A_G	S100A4	1.18296	0.102456	-0.50295	1.17927	-0.0789179	3.88517e-08	0.0598751
25080	9_128276203_C_T	MINDY2	4.60151	0.00275596	0.887476	4.5885	0.0751407	1.66834e-07	0.0977225
25081	9_128276364_C_A	MINDY2	4.60151	0.00275596	0.887476	4.5885	0.0751407	1.66834e-07	0.0977225
25082	9_128354191_A_G	RPL10P9	2.75465	0.261401	1.20003	2.74628	0.0779184	5.75049e-08	0.0684489
25083	9_128648498_G_A	CRYBB2P1	4.65891	0.0187817	1.74107	4.6446	0.0783349	4.88645e-08	0.06422
25084	9_128691841_T_C	RPL10P9	2.75465	0.261401	1.55302	2.74689	0.07502	1.74593e-07	0.0990342
25085	9_128693624_T_C	RPL10P9	2.75465	0.261401	1.55302	2.74689	0.07502	1.74593e-07	0.0990342
25086	9_128697369_C_A	RPL10P9	2.75465	0.261401	1.55302	2.74689	0.07502	1.74593e-07	0.0990342
25087	9_128705073_C_A	RPL10P9	2.75465	0.261401	1.55302	2.74689	0.07502	1.74593e-07	0.0990342
25088	9_128708734_C_T	RPL10P9	2.75465	0.261401	1.55302	2.74689	0.07502	1.74593e-07	0.0990342
25089	9_128709177_T_C	RPL10P9	2.75465	0.261401	1.55302	2.74689	0.07502	1.74593e-07	0.0990342
25090	9_128716364_A_G	RPL10P9	2.75465	0.261401	1.50275	2.74672	0.0758275	1.28641e-07	0.0883134
25091	9_128716597_T_C	RPL10P9	2.75465	0.261401	1.50275	2.74672	0.0758275	1.28641e-07	0.0883134
25092	9_128780136_C_T	ATP6V0A1	4.89284	0.00633605	1.67702	4.87867	0.0760364	1.18808e-07	0.0861812
25093	9_128807066_G_A	S100A4	1.18296	0.102456	0.299874	1.17955	0.0758581	1.27152e-07	0.0879951
25094	9_128889687_G_A	RPL10P9	2.75465	0.261401	-1.12298	2.74585	-0.0798901	2.64111e-08	0.0518485
25095	9_128889784_C_T	RPL10P9	2.75465	0.261401	-1.12298	2.74585	-0.0798901	2.64111e-08	0.0518485
25096	9_128912376_C_T	RPL10P9	2.75465	0.261401	-1.14899	2.74568	-0.0806638	1.93643e-08	0.046044
25097	9_129104753_C_A	MTND1P23	2.99931	0.963275	2.34334	2.99031	0.0774094	7.00908e-08	0.0723175
25098	9_129129501_G_A	PDLIM2	4.70796	0.00396768	1.38233	4.6945	0.0755805	1.41284e-07	0.0914252
25099	9_129135681_T_C	PDLIM2	4.70796	0.00396768	1.38233	4.6945	0.0755805	1.41284e-07	0.0914252
25100	9_129138578_A_C	PDLIM2	4.70796	0.00396768	1.38233	4.6945	0.0755805	1.41284e-07	0.0914252
25101	9_129162944_G_A	PDLIM2	4.70796	0.00396768	1.30584	4.69461	0.0752565	1.59703e-07	0.096007
25102	9_129291321_A_G	CCDC66	3.5334	0.0168316	1.49251	3.52343	0.0750422	1.7314e-07	0.0986563
25103	9_129300198_A_C	MTND1P23	2.99931	0.963275	4.26567	2.9907	0.0757253	1.33731e-07	0.0893068
25104	9_129373360_T_C	RPL10P9	2.75465	0.261401	1.10984	2.74587	0.0797816	2.75801e-08	0.0526916
25105	9_129375191_T_C	RPL10P9	2.75465	0.261401	1.24231	2.74609	0.0788022	4.06647e-08	0.0602928
25106	9_129375916_T_C	RPL10P9	2.75465	0.261401	1.34711	2.74536	0.082085	1.08704e-08	0.0355534
25107	9_129380132_A_G	RPL10P9	2.75465	0.261401	1.16006	2.74557	0.0811374	1.59919e-08	0.0427571
25108	9_129382020_A_C	RPL10P9	2.75465	0.261401	1.16006	2.74557	0.0811374	1.59919e-08	0.0427571
25109	9_129398977_G_T	MTND1P23	2.99931	0.963275	2.07589	2.99051	0.0765326	9.82767e-08	0.0801975
25110	9_129410955_G_A	ZNF226	4.79839	0.00858569	1.05608	4.78244	0.0814638	1.40074e-08	0.0400999
25111	9_129411000_A_G	ZNF226	4.79839	0.00858569	1.05608	4.78244	0.0814638	1.40074e-08	0.0400999
25112	9_129411311_C_T	ZNF226	4.79839	0.00858569	1.05608	4.78244	0.0814638	1.40074e-08	0.0400999
25113	9_129411608_A_G	ZNF226	4.79839	0.00858569	1.12793	4.7815	0.0838352	5.26904e-09	0.0295677
25114	9_129411734_C_T	ZNF226	4.79839	0.00858569	1.05608	4.78244	0.0814638	1.40074e-08	0.0400999
25115	9_129411956_C_T	ZNF226	4.79839	0.00858569	1.05608	4.78244	0.0814638	1.40074e-08	0.0400999
25116	9_129412117_C_T	ZNF226	4.79839	0.00858569	1.05608	4.78244	0.0814638	1.40074e-08	0.0400999
25117	9_129412298_G_A	ZNF226	4.79839	0.00858569	1.04658	4.7845	0.0760483	1.18268e-07	0.0861172
25118	9_129412537_A_G	ZNF226	4.79839	0.00858569	1.04658	4.7845	0.0760483	1.18268e-07	0.0861172
25119	9_129412540_G_A	ZNF226	4.79839	0.00858569	1.12793	4.7815	0.0838352	5.26904e-09	0.0295677
25120	9_129412691_C_T	ZNF226	4.79839	0.00858569	0.978084	4.78489	0.0749719	1.77775e-07	0.0996412
25121	9_129508647_C_T	SORL1	3.70791	0.0168749	1.11791	3.69693	0.0768942	8.55268e-08	0.0767759
25122	9_129525351_C_T	RPL10P9	2.75465	0.261401	-1.12896	2.74674	-0.0757367	1.33153e-07	0.08917
25123	9_129529519_C_T	ABCA5	4.85205	0.0043106	1.58713	4.83771	0.0768316	8.76124e-08	0.0772212
25124	9_129529783_T_C	ABCA5	4.85205	0.0043106	1.58713	4.83771	0.0768316	8.76124e-08	0.0772212
25125	9_129529901_T_G	ABCA5	4.85205	0.0043106	1.58713	4.83771	0.0768316	8.76124e-08	0.0772212
25126	9_129530161_A_G	ABCA5	4.85205	0.0043106	1.58713	4.83771	0.0768316	8.76124e-08	0.0772212
25127	9_129782660_G_T	FAM133B	3.33714	0.000749824	0.91536	3.32699	0.0779347	5.71407e-08	0.0682753
25128	9_130358735_A_G	CRYBB2P1	4.65891	0.0187817	1.38274	4.64468	0.0781199	5.31542e-08	0.0662603
25129	9_130408314_C_T	AL357054.4	4.79081	0.00987483	1.70343	4.77552	0.0798196	2.71649e-08	0.0524126
25130	9_130465997_A_G	RPL10P9	2.75465	0.261401	1.14491	2.7467	0.0759268	1.23869e-07	0.0873301
25131	9_130607973_T_C	CRYBB2P1	4.65891	0.0187817	1.93168	4.64388	0.0802612	2.27669e-08	0.0488826
25132	9_130631317_T_C	SPP1	4.62334	0.161906	3.22046	4.60995	0.0760463	1.1836e-07	0.0861172
25133	9_131012447_C_T	AL357054.4	4.79081	0.00987483	1.91391	4.77631	0.0777322	6.18311e-08	0.0692883
25134	9_131053240_C_T	CHMP1A	4.78334	1.39751e-11	1.29648	4.76945	0.0761748	1.12699e-07	0.0842882
25135	9_131110867_A_G	CCDC66	3.5334	0.0168316	1.10393	3.52238	0.078922	3.87884e-08	0.0598751
25136	9_131111132_T_C	CCDC66	3.5334	0.0168316	1.10393	3.52238	0.078922	3.87884e-08	0.0598751
25137	9_131111673_A_G	CCDC66	3.5334	0.0168316	1.10393	3.52238	0.078922	3.87884e-08	0.0598751
25138	9_131115888_C_T	CCDC66	3.5334	0.0168316	1.06867	3.52309	0.0763345	1.06027e-07	0.0823597
25139	9_131116325_G_A	CCDC66	3.5334	0.0168316	1.1165	3.52189	0.0806258	1.96632e-08	0.0464494
25140	9_131133374_G_A	CCDC66	3.5334	0.0168316	1.17818	3.52242	0.0787575	4.13886e-08	0.0605991
25141	9_131139554_T_C	CCDC66	3.5334	0.0168316	1.228	3.52115	0.0831809	6.91904e-09	0.0304091
25142	9_131142934_C_T	CCDC66	3.5334	0.0168316	1.33065	3.52055	0.0851946	2.97231e-09	0.0243453
25143	9_131149137_C_T	CCDC66	3.5334	0.0168316	1.17818	3.52242	0.0787575	4.13886e-08	0.0605991
25144	9_131161796_T_C	CCDC66	3.5334	0.0168316	1.17818	3.52242	0.0787575	4.13886e-08	0.0605991
25145	9_131163434_C_T	CCDC66	3.5334	0.0168316	1.17818	3.52242	0.0787575	4.13886e-08	0.0605991
25146	9_131165067_T_C	CCDC66	3.5334	0.0168316	1.33065	3.52055	0.0851946	2.97231e-09	0.0243453
25147	9_131182733_C_T	CCDC66	3.5334	0.0168316	1.17818	3.52242	0.0787575	4.13886e-08	0.0605991
25148	9_131184627_C_T	CCDC66	3.5334	0.0168316	1.17818	3.52242	0.0787575	4.13886e-08	0.0605991
25149	9_131830765_C_T	FUT11	4.57081	0.0082716	1.73789	4.5575	0.0762469	1.09635e-07	0.0835881
25150	9_131930080_G_A	HACD4	4.12992	0.00203816	0.936823	4.11777	0.0766649	9.34134e-08	0.0790735
25151	9_131977705_C_T	ZNF140	4.84718	0.000834886	1.31278	4.83309	0.0761874	1.12156e-07	0.0841573
25152	9_132090422_G_A	CLEC12A	4.9547	0.0273506	2.36877	4.93967	0.0778311	5.94968e-08	0.0687939
25153	9_132091614_G_A	CLEC12A	4.9547	0.0273506	2.36877	4.93967	0.0778311	5.94968e-08	0.0687939
25154	9_132099797_T_G	CRYBB2P1	4.65891	0.0187817	1.488	4.64463	0.0782392	5.07301e-08	0.0652185
25155	9_132107030_G_A	CLEC12A	4.9547	0.0273506	2.31926	4.93514	0.0887601	6.35249e-10	0.0153419
25156	9_132263522_A_G	CHML	4.83582	0.00121582	1.34876	4.82214	0.0751659	1.65255e-07	0.0974256
25157	9_132266935_G_A	CHML	4.83582	0.00121582	1.34876	4.82214	0.0751659	1.65255e-07	0.0974256
25158	9_132271455_C_T	CHML	4.83582	0.00121582	1.34876	4.82214	0.0751659	1.65255e-07	0.0974256
25159	9_132419402_G_A	GAK	4.70078	0.0011042	1.31569	4.68549	0.0805855	1.99854e-08	0.0467449
25160	9_132478443_G_A	MTND1P23	2.99931	0.963275	4.85363	2.99052	0.0764905	9.98785e-08	0.080756
25161	9_133495157_C_T	SDS	4.83512	0.00481838	1.99621	4.82062	0.0773865	7.07144e-08	0.0725173
25162	9_133526655_C_A	CCDC66	3.5334	0.0168316	1.21443	3.52307	0.0763962	1.03549e-07	0.0820827
25163	9_133805705_T_C	S100A4	1.18296	0.102456	-0.3494	1.17951	-0.0762964	1.07583e-07	0.0828571
25164	9_133833526_T_C	CCL4L2	2.75111	0.121631	1.79622	2.7433	0.0753078	1.56635e-07	0.0953602
25165	9_133968423_G_A	HOPX	4.52925	0.00686295	1.35377	4.51585	0.076872	8.62603e-08	0.0769144
25166	9_134134115_G_A	HMGB1P5	4.29878	0.00110948	0.992318	4.28546	0.0786562	4.30711e-08	0.0616473
25167	9_134136185_C_T	HMGB1P5	4.29878	0.00110948	0.992318	4.28546	0.0786562	4.30711e-08	0.0616473
25168	9_134141098_A_G	HMGB1P5	4.29878	0.00110948	0.992318	4.28546	0.0786562	4.30711e-08	0.0616473
25169	9_134141466_A_G	HMGB1P5	4.29878	0.00110948	0.992318	4.28546	0.0786562	4.30711e-08	0.0616473
25170	9_134142098_C_T	HMGB1P5	4.29878	0.00110948	0.992318	4.28546	0.0786562	4.30711e-08	0.0616473
25171	9_134384285_G_A	CRYBB2P1	4.65891	0.0187817	0.916465	4.64562	0.0754928	1.46054e-07	0.0925713
25172	9_134384370_G_A	CRYBB2P1	4.65891	0.0187817	0.94849	4.64492	0.0774457	6.91102e-08	0.0719912
25173	9_134388646_G_T	CRYBB2P1	4.65891	0.0187817	1.99457	4.64041	0.0890436	5.60447e-10	0.0153419
25174	9_134388646_G_T	PAXIP1-AS1	4.85293	1.12012e-12	1.33445	4.83876	0.0763582	1.05067e-07	0.0820827
25175	9_134388935_G_A	CRYBB2P1	4.65891	0.0187817	1.05275	4.64444	0.0787564	4.14052e-08	0.0605991
25176	9_134397662_G_T	CRYBB2P1	4.65891	0.0187817	1.02121	4.64502	0.0771686	7.69353e-08	0.0741193
25177	9_134438291_G_A	CCL3L1	2.71886	0.146786	1.5105	2.71056	0.0780932	5.37116e-08	0.0664891
25178	9_134438291_G_A	CCL4L2	2.75111	0.121631	1.35958	2.7433	0.0752959	1.57344e-07	0.0955305
25179	9_134441674_C_T	CCL3L1	2.71886	0.146786	1.55942	2.71121	0.0749688	1.77989e-07	0.0996952
25180	9_134441674_C_T	CCL4L2	2.75111	0.121631	1.52323	2.74266	0.0783411	4.87453e-08	0.0641077
25181	9_134492598_T_C	AKR1C3	4.76729	0.024982	1.90507	4.74939	0.0865771	1.64573e-09	0.0201999
25182	9_135071220_C_A	YAF2	4.47848	0.00297211	1.28911	4.46334	0.0821424	1.06176e-08	0.035343
25183	9_135071521_C_T	YAF2	4.47848	0.00297211	1.42782	4.46467	0.078476	4.62323e-08	0.0631266
25184	9_135071821_A_G	YAF2	4.47848	0.00297211	1.28911	4.46334	0.0821424	1.06176e-08	0.035343
25185	9_135110646_G_A	GZMB	4.26352	0.0234072	1.20839	4.2511	0.0762758	1.08433e-07	0.0832075
25186	9_135110671_C_A	GZMB	4.26352	0.0234072	1.20839	4.2511	0.0762758	1.08433e-07	0.0832075
25187	9_135207728_C_T	MTND1P23	2.99931	0.963275	4.39777	2.99064	0.0760004	1.20449e-07	0.0865171
25188	9_135209648_C_T	MTND1P23	2.99931	0.963275	4.39777	2.99064	0.0760004	1.20449e-07	0.0865171
25189	9_135210816_G_A	MTND1P23	2.99931	0.963275	4.39777	2.99064	0.0760004	1.20449e-07	0.0865171
25190	9_135213754_T_C	MTND1P23	2.99931	0.963275	4.39777	2.99064	0.0760004	1.20449e-07	0.0865171
25191	9_135214559_G_T	MTND1P23	2.99931	0.963275	4.39777	2.99064	0.0760004	1.20449e-07	0.0865171
25192	9_135214896_T_C	MTND1P23	2.99931	0.963275	4.39777	2.99064	0.0760004	1.20449e-07	0.0865171
25193	9_135214925_C_T	MTND1P23	2.99931	0.963275	4.39777	2.99064	0.0760004	1.20449e-07	0.0865171
25194	9_135388406_G_A	MTND1P23	2.99931	0.963275	2.45376	2.98984	0.0794249	3.17855e-08	0.0554615
25195	9_135388923_T_C	MTND1P23	2.99931	0.963275	2.45376	2.98984	0.0794249	3.17855e-08	0.0554615
25196	9_135389465_G_A	MTND1P23	2.99931	0.963275	2.37619	2.99042	0.0769628	8.32966e-08	0.0760698
25197	9_135389511_T_C	MTND1P23	2.99931	0.963275	2.37619	2.99042	0.0769628	8.32966e-08	0.0760698
25198	9_135395923_T_C	MTND1P23	2.99931	0.963275	2.7067	2.99065	0.0759299	1.23725e-07	0.0873129
25199	9_135396999_C_T	MTND1P23	2.99931	0.963275	2.7067	2.99065	0.0759299	1.23725e-07	0.0873129
25200	9_135397821_C_T	MTND1P23	2.99931	0.963275	2.77602	2.99028	0.0775612	6.60823e-08	0.0708565
25201	9_135404067_G_A	SPP1	4.62334	0.161906	3.84819	4.60866	0.0796065	2.95724e-08	0.0543248
25202	9_135405002_C_T	SPP1	4.62334	0.161906	3.23521	4.6099	0.076182	1.12389e-07	0.0842319
25203	9_135676232_A_G	NCF1	4.18178	0.0374238	1.54348	4.16993	0.0752306	1.61271e-07	0.0965767
25204	9_135680356_C_T	NCF1	4.18178	0.0374238	1.54348	4.16993	0.0752306	1.61271e-07	0.0965767
25205	9_135695357_G_A	NCF1	4.18178	0.0374238	1.51268	4.16921	0.0774861	6.8037e-08	0.0715857
25206	9_135711004_G_A	NCF1	4.18178	0.0374238	1.53361	4.16815	0.0806768	1.92637e-08	0.0460374
25207	9_135738597_C_A	NCF1	4.18178	0.0374238	1.40135	4.16989	0.0753808	1.52378e-07	0.0942188
25208	9_136612604_G_A	HBB	4.62072	0.111554	3.1341	4.6072	0.0764398	1.01836e-07	0.081567
25209	9_136703148_C_A	HAUS6	4.7254	0.001073	1.35094	4.71048	0.0794123	3.19447e-08	0.0555205
25210	9_136776350_A_G	ZC3H13	3.56193	0.000913975	1.10622	3.5512	0.0775513	6.63368e-08	0.0708565
25211	9_136780950_G_A	ZC3H13	3.56193	0.000913975	1.10622	3.5512	0.0775513	6.63368e-08	0.0708565
25212	9_136783292_T_C	ZC3H13	3.56193	0.000913975	1.134	3.54844	0.0869532	1.39907e-09	0.0190363
25213	9_136783303_T_C	ZC3H13	3.56193	0.000913975	1.10622	3.5512	0.0775513	6.63368e-08	0.0708565
25214	9_136783321_A_C	ZC3H13	3.56193	0.000913975	1.134	3.54844	0.0869532	1.39907e-09	0.0190363
25215	9_136805697_C_T	TMEM259	4.09234	1.48417e-10	0.982403	4.08082	0.0749846	1.76931e-07	0.0995799
25216	9_136992484_G_A	CLEC12A	4.9547	0.0273506	2.26925	4.93928	0.0788423	4.00276e-08	0.0601695
25217	9_136992880_G_A	CLEC12A	4.9547	0.0273506	2.26925	4.93928	0.0788423	4.00276e-08	0.0601695
25218	9_136994534_C_T	CLEC12A	4.9547	0.0273506	2.26925	4.93928	0.0788423	4.00276e-08	0.0601695
25219	9_136994764_T_G	CLEC12A	4.9547	0.0273506	2.26925	4.93928	0.0788423	4.00276e-08	0.0601695
25220	9_136994957_G_A	CLEC12A	4.9547	0.0273506	2.26925	4.93928	0.0788423	4.00276e-08	0.0601695
25221	9_136996205_C_T	CLEC12A	4.9547	0.0273506	2.26925	4.93928	0.0788423	4.00276e-08	0.0601695
25222	9_136996466_C_T	CLEC12A	4.9547	0.0273506	2.26925	4.93928	0.0788423	4.00276e-08	0.0601695
25223	9_136997476_C_T	CLEC12A	4.9547	0.0273506	2.26925	4.93928	0.0788423	4.00276e-08	0.0601695
25224	9_136998515_C_T	CLEC12A	4.9547	0.0273506	2.26925	4.93928	0.0788423	4.00276e-08	0.0601695
25225	9_137511679_T_C	ZNF493	4.68023	0.00648822	1.44747	4.66637	0.0769091	8.50393e-08	0.0766664
25226	9_137520818_G_A	ZNF493	4.68023	0.00648822	1.44747	4.66637	0.0769091	8.50393e-08	0.0766664
25227	9_137721926_G_A	RPL10P9	2.75465	0.261401	1.05007	2.74686	0.0751422	1.66737e-07	0.0976798
25228	9_137724156_T_G	RPL10P9	2.75465	0.261401	1.05007	2.74686	0.0751422	1.66737e-07	0.0976798
25229	9_137724590_T_C	RPL10P9	2.75465	0.261401	1.05007	2.74686	0.0751422	1.66737e-07	0.0976798
25230	9_137749858_G_A	RPL10P9	2.75465	0.261401	1.09249	2.74685	0.0752071	1.62709e-07	0.0967539
25231	9_137759779_A_G	RPL10P9	2.75465	0.261401	1.07432	2.74684	0.0752714	1.58808e-07	0.0958468
25232	9_137771634_C_T	RPL10P9	2.75465	0.261401	1.03383	2.74661	0.0763503	1.05384e-07	0.0820827
25233	9_137844401_G_A	CLEC12A	4.9547	0.0273506	2.0739	4.93839	0.0810642	1.64732e-08	0.0432923
25234	9_138048917_C_A	MTND1P23	2.99931	0.963275	2.33974	2.99074	0.0755489	1.42982e-07	0.0917925
25235	9_138049671_A_C	MTND1P23	2.99931	0.963275	2.33974	2.99074	0.0755489	1.42982e-07	0.0917925
25236	9_138057015_A_C	MTND1P23	2.99931	0.963275	2.24085	2.99079	0.0753181	1.56027e-07	0.0952355
25237	9_138067853_A_G	MTND1P23	2.99931	0.963275	2.76432	2.98858	0.0845322	3.93309e-09	0.0264422
25238	9_138068235_G_T	MTND1P23	2.99931	0.963275	2.5459	2.98874	0.0839041	5.11943e-09	0.0291844
25239	9_138068271_G_A	MTND1P23	2.99931	0.963275	2.5459	2.98874	0.0839041	5.11943e-09	0.0291844
25240	9_138068292_G_A	MTND1P23	2.99931	0.963275	2.76432	2.98858	0.0845322	3.93309e-09	0.0264422
25241	9_138068294_G_T	MTND1P23	2.99931	0.963275	2.1859	2.99068	0.0758282	1.28607e-07	0.0883123
25242	9_138068966_G_A	MTND1P23	2.99931	0.963275	2.77303	2.98908	0.0825372	9.02777e-09	0.0326798
25243	9_138145802_G_A	CCL4L2	2.75111	0.121631	1.90227	2.74331	0.0752556	1.59757e-07	0.0960343
25244	9_138200528_G_A	NRP1	4.71566	0.00323904	1.77981	4.70125	0.0781246	5.30572e-08	0.0661851
25245	10_429559_T_C	RPL10P9	2.75465	0.261401	1.21806	2.74584	0.0799415	2.58748e-08	0.0512494
25246	10_429559_T_C	S100A4	1.18296	0.102456	-0.333765	1.17956	-0.0757551	1.32227e-07	0.0888827
25247	10_430025_G_A	RPL10P9	2.75465	0.261401	1.13167	2.74647	0.0769983	8.21629e-08	0.0756458
25248	10_430025_G_A	S100A4	1.18296	0.102456	-0.323064	1.17954	-0.0759452	1.23005e-07	0.0871635
25249	10_430062_A_G	RPL10P9	2.75465	0.261401	1.17924	2.74549	0.0814823	1.39027e-08	0.0399507
25250	10_430062_A_G	S100A4	1.18296	0.102456	-0.317846	1.17953	-0.0759949	1.20701e-07	0.0866242
25251	10_437650_G_A	RPL10P9	2.75465	0.261401	1.33306	2.74573	0.0804426	2.11677e-08	0.0478065
25252	10_439427_C_A	RPL10P9	2.75465	0.261401	1.13069	2.74669	0.0759851	1.21152e-07	0.0867108
25253	10_439593_T_C	RPL10P9	2.75465	0.261401	1.13069	2.74669	0.0759851	1.21152e-07	0.0867108
25254	10_441043_G_A	RPL10P9	2.75465	0.261401	1.24621	2.74643	0.0771872	7.63834e-08	0.074046
25255	10_441392_G_T	RPL10P9	2.75465	0.261401	1.13069	2.74669	0.0759851	1.21152e-07	0.0867108
25256	10_441407_C_A	RPL10P9	2.75465	0.261401	1.13069	2.74669	0.0759851	1.21152e-07	0.0867108
25257	10_441541_A_G	RPL10P9	2.75465	0.261401	1.18683	2.74591	0.0796002	2.96467e-08	0.0543446
25258	10_442622_C_T	RPL10P9	2.75465	0.261401	1.13069	2.74669	0.0759851	1.21152e-07	0.0867108
25259	10_443716_A_G	RPL10P9	2.75465	0.261401	1.24621	2.74643	0.0771872	7.63834e-08	0.074046
25260	10_443960_T_C	RPL10P9	2.75465	0.261401	1.13069	2.74669	0.0759851	1.21152e-07	0.0867108
25261	10_444970_A_G	RPL10P9	2.75465	0.261401	1.13069	2.74669	0.0759851	1.21152e-07	0.0867108
25262	10_449293_C_T	RPL10P9	2.75465	0.261401	1.18534	2.74657	0.0765339	9.82277e-08	0.0801946
25263	10_449512_C_T	RPL10P9	2.75465	0.261401	1.24503	2.74577	0.0802602	2.27752e-08	0.0488881
25264	10_451178_A_G	RPL10P9	2.75465	0.261401	1.16415	2.74652	0.0767607	9.00366e-08	0.0780084
25265	10_452018_C_A	RPL10P9	2.75465	0.261401	1.16415	2.74652	0.0767607	9.00366e-08	0.0780084
25266	10_452398_A_G	RPL10P9	2.75465	0.261401	1.16415	2.74652	0.0767607	9.00366e-08	0.0780084
25267	10_453633_C_T	RPL10P9	2.75465	0.261401	1.15103	2.7464	0.0773297	7.22887e-08	0.0727625
25268	10_453826_A_C	RPL10P9	2.75465	0.261401	1.15103	2.7464	0.0773297	7.22887e-08	0.0727625
25269	10_454023_A_G	RPL10P9	2.75465	0.261401	1.15103	2.7464	0.0773297	7.22887e-08	0.0727625
25270	10_454054_A_G	RPL10P9	2.75465	0.261401	1.22436	2.74635	0.0775713	6.58239e-08	0.0707186
25271	10_454253_A_G	RPL10P9	2.75465	0.261401	1.20726	2.74561	0.0809478	1.72678e-08	0.044025
25272	10_454898_G_A	RPL10P9	2.75465	0.261401	1.15103	2.7464	0.0773297	7.22887e-08	0.0727625
25273	10_454931_C_T	RPL10P9	2.75465	0.261401	1.15103	2.7464	0.0773297	7.22887e-08	0.0727625
25274	10_454952_T_C	RPL10P9	2.75465	0.261401	1.15103	2.7464	0.0773297	7.22887e-08	0.0727625
25275	10_454991_C_A	RPL10P9	2.75465	0.261401	1.27498	2.74599	0.0792308	3.433e-08	0.0568817
25276	10_455157_G_A	RPL10P9	2.75465	0.261401	1.15103	2.7464	0.0773297	7.22887e-08	0.0727625
25277	10_456465_A_G	RPL10P9	2.75465	0.261401	1.11494	2.74565	0.0807751	1.8515e-08	0.0453423
25278	10_456465_A_G	S100A4	1.18296	0.102456	-0.305074	1.17948	-0.076572	9.68053e-08	0.0797337
25279	10_456689_G_A	RPL10P9	2.75465	0.261401	1.33541	2.7467	0.0759443	1.23049e-07	0.0871635
25280	10_458816_C_A	RPL10P9	2.75465	0.261401	1.28828	2.74582	0.0800353	2.49219e-08	0.0507152
25281	10_459091_C_T	RPL10P9	2.75465	0.261401	1.28828	2.74582	0.0800353	2.49219e-08	0.0507152
25282	10_461236_G_A	RPL10P9	2.75465	0.261401	1.28826	2.74624	0.078107	5.34233e-08	0.0663464
25283	10_468198_T_C	RPL10P9	2.75465	0.261401	1.22297	2.74541	0.0818369	1.20312e-08	0.0373766
25284	10_472002_T_G	RPL10P9	2.75465	0.261401	1.22297	2.74541	0.0818369	1.20312e-08	0.0373766
25285	10_472216_A_C	RPL10P9	2.75465	0.261401	1.28828	2.74582	0.0800353	2.49219e-08	0.0507152
25286	10_473890_G_A	RPL10P9	2.75465	0.261401	1.195	2.74588	0.0797621	2.77948e-08	0.0528461
25287	10_474224_C_T	RPL10P9	2.75465	0.261401	1.22297	2.74541	0.0818369	1.20312e-08	0.0373766
25288	10_474252_C_T	RPL10P9	2.75465	0.261401	1.22297	2.74541	0.0818369	1.20312e-08	0.0373766
25289	10_474428_G_A	RPL10P9	2.75465	0.261401	1.22297	2.74541	0.0818369	1.20312e-08	0.0373766
25290	10_474436_T_C	RPL10P9	2.75465	0.261401	1.33541	2.7467	0.0759443	1.23049e-07	0.0871635
25291	10_474600_G_A	RPL10P9	2.75465	0.261401	1.22297	2.74541	0.0818369	1.20312e-08	0.0373766
25292	10_475491_T_C	RPL10P9	2.75465	0.261401	1.35706	2.74442	0.0861212	2.00195e-09	0.0215061
25293	10_475542_T_C	RPL10P9	2.75465	0.261401	1.17677	2.74434	0.086458	1.7323e-09	0.0205471
25294	10_475542_T_C	S100A4	1.18296	0.102456	-0.309513	1.17925	-0.0791247	3.5803e-08	0.0577187
25295	10_475783_T_C	RPL10P9	2.75465	0.261401	1.33541	2.7467	0.0759443	1.23049e-07	0.0871635
25296	10_476474_A_G	RPL10P9	2.75465	0.261401	1.33541	2.7467	0.0759443	1.23049e-07	0.0871635
25297	10_476547_A_G	RPL10P9	2.75465	0.261401	1.16589	2.74622	0.0781905	5.17061e-08	0.0656669
25298	10_477695_G_A	RPL10P9	2.75465	0.261401	1.22297	2.74541	0.0818369	1.20312e-08	0.0373766
25299	10_479418_A_C	RPL10P9	2.75465	0.261401	1.20431	2.74574	0.0803893	2.1626e-08	0.0482573
25300	10_479418_A_C	S100A4	1.18296	0.102456	-0.328209	1.17955	-0.0758492	1.27583e-07	0.0880975
25301	10_479955_A_C	RPL10P9	2.75465	0.261401	1.20431	2.74574	0.0803893	2.1626e-08	0.0482573
25302	10_479955_A_C	S100A4	1.18296	0.102456	-0.328209	1.17955	-0.0758492	1.27583e-07	0.0880975
25303	10_598439_A_G	S100A4	1.18296	0.102456	-0.339162	1.17928	-0.0788232	4.03296e-08	0.0601695
25304	10_605932_T_G	RPL10P9	2.75465	0.261401	1.1112	2.74651	0.0768084	8.83987e-08	0.0774813
25305	10_819651_A_C	HAUS6	4.7254	0.001073	1.45241	4.71029	0.0799224	2.6073e-08	0.0514237
25306	10_884222_G_T	HAUS6	4.7254	0.001073	1.40109	4.70986	0.081033	1.66826e-08	0.0434813
25307	10_1201023_A_G	CCL4L2	2.75111	0.121631	0.951896	2.74334	0.0751031	1.69209e-07	0.0979464
25308	10_1202988_C_T	CCL4L2	2.75111	0.121631	0.951896	2.74334	0.0751031	1.69209e-07	0.0979464
25309	10_1203521_G_T	CCL4L2	2.75111	0.121631	0.951896	2.74334	0.0751031	1.69209e-07	0.0979464
25310	10_1203601_C_T	CCL4L2	2.75111	0.121631	0.951896	2.74334	0.0751031	1.69209e-07	0.0979464
25311	10_1376176_T_G	RPL10P9	2.75465	0.261401	1.21197	2.74682	0.0753364	1.54953e-07	0.0950036
25312	10_1414649_A_G	SPP1	4.62334	0.161906	3.42441	4.6082	0.0808504	1.79607e-08	0.0447693
25313	10_2136316_A_G	SPP1	4.62334	0.161906	3.59083	4.60894	0.0788447	3.99897e-08	0.0601695
25314	10_2238218_C_T	RALBP1	3.82345	0.00606044	1.21803	3.81232	0.0762459	1.09676e-07	0.0836116
25315	10_2243267_G_A	RALBP1	3.82345	0.00606044	1.21803	3.81232	0.0762459	1.09676e-07	0.0836116
25316	10_2330203_G_A	COMMD1	4.35982	0.00053477	1.40478	4.34743	0.0753171	1.56088e-07	0.0952355
25317	10_2418028_G_T	AC118549.1	4.6462	0.0104022	1.55949	4.63107	0.080635	1.95907e-08	0.0464116
25318	10_2653122_T_C	CLEC12A	4.9547	0.0273506	2.4143	4.93671	0.0851414	3.04023e-09	0.024585
25319	10_2653374_T_C	CLEC12A	4.9547	0.0273506	2.4143	4.93671	0.0851414	3.04023e-09	0.024585
25320	10_2699768_C_T	FRA10AC1	4.54788	0.00514518	1.50337	4.53488	0.0755362	1.43673e-07	0.0920112
25321	10_2745419_T_C	PTGER2	3.1709	0.00141996	-0.689414	3.16122	-0.0780817	5.39537e-08	0.0665358
25322	10_2746139_T_C	PTGER2	3.1709	0.00141996	-0.682016	3.16156	-0.0767002	9.2153e-08	0.0786035
25323	10_2746923_C_T	PTGER2	3.1709	0.00141996	-0.682016	3.16156	-0.0767002	9.2153e-08	0.0786035
25324	10_2747044_A_C	PTGER2	3.1709	0.00141996	-0.682016	3.16156	-0.0767002	9.2153e-08	0.0786035
25325	10_2747302_T_C	PTGER2	3.1709	0.00141996	-0.682016	3.16156	-0.0767002	9.2153e-08	0.0786035
25326	10_2747337_C_T	PTGER2	3.1709	0.00141996	-0.682016	3.16156	-0.0767002	9.2153e-08	0.0786035
25327	10_2747341_A_G	PTGER2	3.1709	0.00141996	-0.682016	3.16156	-0.0767002	9.2153e-08	0.0786035
25328	10_2748326_G_A	PTGER2	3.1709	0.00141996	-0.682016	3.16156	-0.0767002	9.2153e-08	0.0786035
25329	10_2748453_A_G	PTGER2	3.1709	0.00141996	-0.682016	3.16156	-0.0767002	9.2153e-08	0.0786035
25330	10_2748833_T_G	PTGER2	3.1709	0.00141996	-0.682016	3.16156	-0.0767002	9.2153e-08	0.0786035
25331	10_2748899_G_A	PTGER2	3.1709	0.00141996	-0.682016	3.16156	-0.0767002	9.2153e-08	0.0786035
25332	10_2749224_A_G	PTGER2	3.1709	0.00141996	-0.682016	3.16156	-0.0767002	9.2153e-08	0.0786035
25333	10_2749446_G_T	PTGER2	3.1709	0.00141996	-0.682016	3.16156	-0.0767002	9.2153e-08	0.0786035
25334	10_2749558_A_C	PTGER2	3.1709	0.00141996	-0.682016	3.16156	-0.0767002	9.2153e-08	0.0786035
25335	10_2749669_G_A	PTGER2	3.1709	0.00141996	-0.682016	3.16156	-0.0767002	9.2153e-08	0.0786035
25336	10_2749762_A_C	PTGER2	3.1709	0.00141996	-0.682016	3.16156	-0.0767002	9.2153e-08	0.0786035
25337	10_2749764_C_T	PTGER2	3.1709	0.00141996	-0.60979	3.16121	-0.0781222	5.3107e-08	0.0662237
25338	10_2749894_C_T	PTGER2	3.1709	0.00141996	-0.682016	3.16156	-0.0767002	9.2153e-08	0.0786035
25339	10_2750188_A_C	PTGER2	3.1709	0.00141996	-0.682016	3.16156	-0.0767002	9.2153e-08	0.0786035
25340	10_2750223_T_C	PTGER2	3.1709	0.00141996	-0.682016	3.16156	-0.0767002	9.2153e-08	0.0786035
25341	10_2750814_C_T	NME6	4.93108	0.00293656	1.14142	4.91698	0.0755525	1.42791e-07	0.0917318
25342	10_2767682_G_A	HMGB1P5	4.29878	0.00110948	1.09479	4.28652	0.0754648	1.47612e-07	0.0930326
25343	10_2780928_C_T	CCL3L1	2.71886	0.146786	2.06351	2.71067	0.0776024	6.50322e-08	0.0704056
25344	10_2780928_C_T	CCL4L2	2.75111	0.121631	1.88025	2.74324	0.0756027	1.40096e-07	0.0910304
25345	10_2993913_C_T	SPP1	4.62334	0.161906	3.12652	4.61001	0.0758665	1.26747e-07	0.0878635
25346	10_3001663_G_T	SPP1	4.62334	0.161906	3.36963	4.60883	0.0791469	3.54889e-08	0.057664
25347	10_3003431_C_T	SPP1	4.62334	0.161906	3.36963	4.60883	0.0791469	3.54889e-08	0.057664
25348	10_3003915_A_G	SPP1	4.62334	0.161906	3.36963	4.60883	0.0791469	3.54889e-08	0.057664
25349	10_3004500_G_A	SPP1	4.62334	0.161906	3.12694	4.60991	0.0761556	1.13524e-07	0.0845503
25350	10_3006134_T_C	SPP1	4.62334	0.161906	3.36963	4.60883	0.0791469	3.54889e-08	0.057664
25351	10_3006265_A_G	SPP1	4.62334	0.161906	3.36963	4.60883	0.0791469	3.54889e-08	0.057664
25352	10_3014658_C_T	SPP1	4.62334	0.161906	3.36963	4.60883	0.0791469	3.54889e-08	0.057664
25353	10_3017598_C_T	SPP1	4.62334	0.161906	3.16017	4.60878	0.0792987	3.34184e-08	0.0563529
25354	10_3019350_C_T	SPP1	4.62334	0.161906	3.74834	4.6068	0.0845088	3.97191e-09	0.0265805
25355	10_3042095_G_A	SPP1	4.62334	0.161906	3.03905	4.60865	0.0796443	2.913e-08	0.0539265
25356	10_3042386_G_A	SPP1	4.62334	0.161906	3.03905	4.60865	0.0796443	2.913e-08	0.0539265
25357	10_3043272_G_A	SPP1	4.62334	0.161906	3.03905	4.60865	0.0796443	2.913e-08	0.0539265
25358	10_3046023_C_T	SPP1	4.62334	0.161906	3.00099	4.60964	0.0769175	8.4763e-08	0.076563
25359	10_3048558_A_G	SPP1	4.62334	0.161906	3.00099	4.60964	0.0769175	8.4763e-08	0.076563
25360	10_3051223_A_G	SPP1	4.62334	0.161906	3.00099	4.60964	0.0769175	8.4763e-08	0.076563
25361	10_3111672_G_A	RPL10P9	2.75465	0.261401	-1.35395	2.74655	-0.0766203	9.50269e-08	0.0794094
25362	10_3111696_G_T	RPL10P9	2.75465	0.261401	-1.40234	2.74598	-0.0792862	3.35838e-08	0.0564421
25363	10_3197827_C_T	COIL	4.73521	0.00379059	1.24533	4.71995	0.0802189	2.31562e-08	0.049167
25364	10_3344806_C_T	IL32	1.50101	0.05989	0.366532	1.49645	0.07796	5.65809e-08	0.0679497
25365	10_3344912_C_T	IL32	1.50101	0.05989	0.366532	1.49645	0.07796	5.65809e-08	0.0679497
25366	10_3345786_T_C	IL32	1.50101	0.05989	0.366532	1.49645	0.07796	5.65809e-08	0.0679497
25367	10_3346142_A_G	IL32	1.50101	0.05989	0.366532	1.49645	0.07796	5.65809e-08	0.0679497
25368	10_3346831_G_A	IL32	1.50101	0.05989	0.351635	1.49663	0.0763964	1.03542e-07	0.0820827
25369	10_3457755_C_T	KLRD1	3.90919	0.0194935	1.46911	3.89597	0.082194	1.03955e-08	0.0349836
25370	10_3457845_C_T	KLRD1	3.90919	0.0194935	1.46911	3.89597	0.082194	1.03955e-08	0.0349836
25371	10_3465437_A_G	KLRD1	3.90919	0.0194935	1.46911	3.89597	0.082194	1.03955e-08	0.0349836
25372	10_4087723_C_T	MTCO1P12	3.02258	1.56063	4.68347	3.0138	0.0761861	1.12212e-07	0.0841615
25373	10_4312621_C_T	PHACTR1	4.73131	0.0237346	2.10283	4.71653	0.0789747	3.79892e-08	0.0592864
25374	10_4313015_G_A	PHACTR1	4.73131	0.0237346	2.10283	4.71653	0.0789747	3.79892e-08	0.0592864
25375	10_4313902_C_T	PHACTR1	4.73131	0.0237346	2.10283	4.71653	0.0789747	3.79892e-08	0.0592864
25376	10_4317257_C_T	PHACTR1	4.73131	0.0237346	2.10283	4.71653	0.0789747	3.79892e-08	0.0592864
25377	10_4318448_A_G	PHACTR1	4.73131	0.0237346	2.10283	4.71653	0.0789747	3.79892e-08	0.0592864
25378	10_4321681_C_T	PHACTR1	4.73131	0.0237346	2.10283	4.71653	0.0789747	3.79892e-08	0.0592864
25379	10_4366695_T_G	GZMB	4.26352	0.0234072	1.5502	4.2513	0.0756405	1.38105e-07	0.0905814
25380	10_4421964_G_A	CCL3L1	2.71886	0.146786	2.00688	2.71112	0.0754052	1.50977e-07	0.0937736
25381	10_4421964_G_A	CCL4L2	2.75111	0.121631	1.91293	2.74298	0.0768313	8.76241e-08	0.0772212
25382	10_4424177_C_T	CCL3L1	2.71886	0.146786	2.00688	2.71112	0.0754052	1.50977e-07	0.0937736
25383	10_4424177_C_T	CCL4L2	2.75111	0.121631	1.91293	2.74298	0.0768313	8.76241e-08	0.0772212
25384	10_4429469_G_T	CCL3L1	2.71886	0.146786	2.00688	2.71112	0.0754052	1.50977e-07	0.0937736
25385	10_4429469_G_T	CCL4L2	2.75111	0.121631	1.91293	2.74298	0.0768313	8.76241e-08	0.0772212
25386	10_4680097_C_T	RPL10P9	2.75465	0.261401	-1.13284	2.74601	-0.0791569	3.53493e-08	0.0575614
25387	10_5331497_T_C	RPL10P9	2.75465	0.261401	1.36623	2.74682	0.0753684	1.53089e-07	0.0944912
25388	10_5338531_T_G	RPL10P9	2.75465	0.261401	1.43269	2.74586	0.0798545	2.67897e-08	0.0521919
25389	10_5363302_G_A	HAUS6	4.7254	0.001073	0.629191	4.71185	0.0756862	1.3573e-07	0.0898122
25390	10_6396338_C_T	CRYBB2P1	4.65891	0.0187817	1.66671	4.64559	0.0755665	1.42033e-07	0.0915528
25391	10_6398884_G_T	CRYBB2P1	4.65891	0.0187817	1.66671	4.64559	0.0755665	1.42033e-07	0.0915528
25392	10_6413151_G_A	CRYBB2P1	4.65891	0.0187817	1.73159	4.64502	0.0771703	7.68855e-08	0.0741064
25393	10_6429578_C_T	CRIPT	3.78822	0.00450375	0.957382	3.77632	0.0791975	3.4786e-08	0.0572089
25394	10_6431414_G_A	CRYBB2P1	4.65891	0.0187817	1.73159	4.64502	0.0771703	7.68855e-08	0.0741064
25395	10_6433241_C_T	CRYBB2P1	4.65891	0.0187817	1.5756	4.64497	0.0773192	7.25821e-08	0.0728598
25396	10_6440019_C_T	CRYBB2P1	4.65891	0.0187817	1.8682	4.64282	0.0830592	7.27688e-09	0.0304091
25397	10_6443909_A_G	CRYBB2P1	4.65891	0.0187817	1.74854	4.64338	0.081585	1.33333e-08	0.0389718
25398	10_6443932_C_A	CRYBB2P1	4.65891	0.0187817	1.74854	4.64338	0.081585	1.33333e-08	0.0389718
25399	10_6448025_G_A	RAPGEF1	4.4928	5.85778e-14	0.998986	4.47937	0.0772545	7.44233e-08	0.073615
25400	10_6448117_C_T	RAPGEF1	4.4928	5.85778e-14	0.998986	4.47937	0.0772545	7.44233e-08	0.073615
25401	10_6448494_C_T	RAPGEF1	4.4928	5.85778e-14	0.998986	4.47937	0.0772545	7.44233e-08	0.073615
25402	10_6622026_T_C	IGLC2	4.82841	0.00972343	1.32213	4.81301	0.079812	2.72473e-08	0.0524428
25403	10_6643396_T_G	CCS	4.58004	0.00108336	1.41609	4.56407	0.0834183	6.26924e-09	0.0304091
25404	10_7148503_T_G	MYOZ3	4.93716	0.0113677	1.86313	4.92173	0.0790215	3.72931e-08	0.0588148
25405	10_7161658_A_G	MYOZ3	4.93716	0.0113677	1.86313	4.92173	0.0790215	3.72931e-08	0.0588148
25406	10_7167219_G_A	MYOZ3	4.93716	0.0113677	1.86313	4.92173	0.0790215	3.72931e-08	0.0588148
25407	10_7171148_G_A	MYOZ3	4.93716	0.0113677	1.86313	4.92173	0.0790215	3.72931e-08	0.0588148
25408	10_7215287_C_T	C16orf54	4.1732	0.00971516	1.72229	4.161	0.0763936	1.03654e-07	0.0820827
25409	10_7276762_A_G	RPL10P9	2.75465	0.261401	-1.16326	2.7467	-0.0759194	1.24222e-07	0.0873735
25410	10_7277326_A_C	RPL10P9	2.75465	0.261401	-1.13634	2.74677	-0.0755906	1.40744e-07	0.091257
25411	10_7437641_T_G	COIL	4.73521	0.00379059	1.25736	4.72112	0.077071	7.98916e-08	0.075139
25412	10_7437873_C_T	COIL	4.73521	0.00379059	1.25736	4.72112	0.077071	7.98916e-08	0.075139
25413	10_7439109_A_G	COIL	4.73521	0.00379059	1.39994	4.72078	0.0780204	5.52614e-08	0.067243
25414	10_7448244_A_G	FERMT3	3.00749	0.00664762	1.29272	2.99803	0.0792161	3.45306e-08	0.0570596
25415	10_7448244_A_G	PLIN2	4.01062	0.0225611	2.11973	3.99759	0.0805336	2.04068e-08	0.0471807
25416	10_7449128_T_C	FERMT3	3.00749	0.00664762	1.29272	2.99803	0.0792161	3.45306e-08	0.0570596
25417	10_7449128_T_C	PLIN2	4.01062	0.0225611	2.11973	3.99759	0.0805336	2.04068e-08	0.0471807
25418	10_7450883_G_A	FERMT3	3.00749	0.00664762	1.29272	2.99803	0.0792161	3.45306e-08	0.0570596
25419	10_7450883_G_A	PLIN2	4.01062	0.0225611	2.11973	3.99759	0.0805336	2.04068e-08	0.0471807
25420	10_7451341_G_A	PAN3	4.29114	0.0061853	0.97986	4.27849	0.0767423	9.06748e-08	0.0781341
25421	10_7460894_G_A	FERMT3	3.00749	0.00664762	1.29272	2.99803	0.0792161	3.45306e-08	0.0570596
25422	10_7460894_G_A	PLIN2	4.01062	0.0225611	2.11973	3.99759	0.0805336	2.04068e-08	0.0471807
25423	10_7467639_G_A	RAB34	4.76767	0.00284095	1.80666	4.75338	0.0773811	7.08636e-08	0.0725173
25424	10_7546994_G_A	AL078604.2	4.87353	0.0104463	1.14485	4.85938	0.0761633	1.13192e-07	0.0845097
25425	10_7914710_G_A	RPL10P9	2.75465	0.261401	-1.16471	2.74651	-0.0768279	8.77388e-08	0.0772968
25426	10_7916472_A_C	RPL10P9	2.75465	0.261401	-1.16996	2.74627	-0.0779458	5.68935e-08	0.0681607
25427	10_7919101_T_C	RPL10P9	2.75465	0.261401	-1.16996	2.74627	-0.0779458	5.68935e-08	0.0681607
25428	10_7922254_G_A	RPL10P9	2.75465	0.261401	-1.15515	2.7468	-0.0754746	1.47065e-07	0.0928675
25429	10_7922586_G_T	RPL10P9	2.75465	0.261401	-1.15515	2.7468	-0.0754746	1.47065e-07	0.0928675
25430	10_7924546_C_A	RPL10P9	2.75465	0.261401	-1.16309	2.7465	-0.0768947	8.55123e-08	0.0767759
25431	10_8223114_G_T	SPP1	4.62334	0.161906	3.46095	4.60904	0.0785801	4.43807e-08	0.0619971
25432	10_8226144_T_C	RPL10P9	2.75465	0.261401	-1.23413	2.74575	-0.0803349	2.21032e-08	0.0484644
25433	10_8227625_G_A	RPL10P9	2.75465	0.261401	-1.18041	2.74665	-0.0761678	1.13e-07	0.084444
25434	10_8423181_G_A	SCO1	4.65263	0.0110717	1.48297	4.63798	0.0792906	3.35255e-08	0.0564271
25435	10_8489050_A_C	PLIN2	4.01062	0.0225611	1.66829	3.99703	0.0822595	1.01195e-08	0.0346502
25436	10_8498365_G_A	RPL10P9	2.75465	0.261401	1.60138	2.74625	0.0780318	5.50167e-08	0.0671414
25437	10_8724101_T_C	PTGR1	4.08515	0.0423961	1.88374	4.07211	0.0798151	2.72132e-08	0.0524212
25438	10_8784205_T_C	RPL10P9	2.75465	0.261401	1.39825	2.74622	0.0781816	5.18873e-08	0.0657646
25439	10_8847071_G_A	ZBED5-AS1	4.52263	0.00583339	1.41414	4.5094	0.0764292	1.02251e-07	0.0817184
25440	10_10072351_G_T	MYOZ3	4.93716	0.0113677	1.94918	4.9205	0.0820985	1.08105e-08	0.0355512
25441	10_10113975_A_G	MYOZ3	4.93716	0.0113677	1.40546	4.92326	0.074999	1.75974e-07	0.0992568
25442	10_10127302_C_T	MYOZ3	4.93716	0.0113677	1.69496	4.92302	0.0756392	1.38173e-07	0.0905896
25443	10_10133056_G_A	MYOZ3	4.93716	0.0113677	1.69496	4.92302	0.0756392	1.38173e-07	0.0905896
25444	10_10164456_G_T	CRYBB2P1	4.65891	0.0187817	1.43846	4.64389	0.0802465	2.2901e-08	0.0490089
25445	10_10176518_T_C	CCL3L1	2.71886	0.146786	1.94248	2.70866	0.0865601	1.65785e-09	0.0203073
25446	10_10213610_T_C	GFPT1	4.89897	3.29953e-13	1.16716	4.88506	0.0752854	1.57971e-07	0.0956864
25447	10_10267287_T_C	PLIN2	4.01062	0.0225611	1.6858	3.99786	0.0796968	2.85276e-08	0.0533673
25448	10_10374221_C_T	LINC00641	4.99253	0.00433452	1.23678	4.97824	0.0756192	1.39227e-07	0.0908988
25449	10_10402574_T_C	CLEC12A	4.9547	0.0273506	2.89708	4.93457	0.0900368	3.6027e-10	0.0144987
25450	10_10402882_T_C	CLEC12A	4.9547	0.0273506	2.89708	4.93457	0.0900368	3.6027e-10	0.0144987
25451	10_10405015_G_A	CLEC12A	4.9547	0.0273506	2.89708	4.93457	0.0900368	3.6027e-10	0.0144987
25452	10_10406668_T_C	CLEC12A	4.9547	0.0273506	2.92648	4.93243	0.0947044	4.24123e-11	0.00427349
25453	10_10413254_T_C	CLEC12A	4.9547	0.0273506	2.89708	4.93457	0.0900368	3.6027e-10	0.0144987
25454	10_10418214_A_G	CLEC12A	4.9547	0.0273506	2.89708	4.93457	0.0900368	3.6027e-10	0.0144987
25455	10_10419038_A_G	CLEC12A	4.9547	0.0273506	1.62492	4.94024	0.0763485	1.0546e-07	0.0821046
25456	10_10420002_C_T	CLEC12A	4.9547	0.0273506	2.89708	4.93457	0.0900368	3.6027e-10	0.0144987
25457	10_10421671_G_T	CLEC12A	4.9547	0.0273506	2.89708	4.93457	0.0900368	3.6027e-10	0.0144987
25458	10_10421963_C_T	CLEC12A	4.9547	0.0273506	2.89708	4.93457	0.0900368	3.6027e-10	0.0144987
25459	10_10423238_G_A	CLEC12A	4.9547	0.0273506	2.89708	4.93457	0.0900368	3.6027e-10	0.0144987
25460	10_10423239_C_T	CLEC12A	4.9547	0.0273506	2.89708	4.93457	0.0900368	3.6027e-10	0.0144987
25461	10_10431702_C_T	CLEC12A	4.9547	0.0273506	2.34108	4.93919	0.079051	3.68615e-08	0.0584276
25462	10_10432531_G_A	CLEC12A	4.9547	0.0273506	2.34108	4.93919	0.079051	3.68615e-08	0.0584276
25463	10_10437100_A_G	CLEC12A	4.9547	0.0273506	2.34108	4.93919	0.079051	3.68615e-08	0.0584276
25464	10_10951532_G_A	SDS	4.83512	0.00481838	1.66407	4.82093	0.076543	9.78883e-08	0.0800045
25465	10_10951532_G_A	STXBP2	2.92783	0.0285798	1.3276	2.91945	0.0755877	1.40897e-07	0.0913192
25466	10_11220690_G_A	TTC19	4.00239	0.00418767	1.49019	3.98999	0.0786459	4.32472e-08	0.0616656
25467	10_11233422_T_C	TTC19	4.00239	0.00418767	1.49019	3.98999	0.0786459	4.32472e-08	0.0616656
25468	10_11235009_A_G	TTC19	4.00239	0.00418767	1.49019	3.98999	0.0786459	4.32472e-08	0.0616656
25469	10_11309583_A_G	MTND1P23	2.99931	0.963275	3.36457	2.9908	0.0752677	1.59026e-07	0.0959046
25470	10_11356518_C_T	PNPT1	1.88499	0.0308375	0.625926	1.87929	0.0776552	6.37117e-08	0.0699918
25471	10_11389934_C_T	CCL3L1	2.71886	0.146786	1.09429	2.71054	0.0782038	5.14377e-08	0.0655195
25472	10_11390005_A_C	CCL3L1	2.71886	0.146786	1.05819	2.71102	0.0759022	1.25036e-07	0.0874782
25473	10_11712878_G_A	CLEC2D	1.73537	0.0135682	0.431298	1.73024	0.0767989	8.87216e-08	0.0775648
25474	10_12056280_A_G	RPL10P9	2.75465	0.261401	-1.22307	2.74517	-0.0829028	7.76358e-09	0.0307731
25475	10_12056441_C_T	RPL10P9	2.75465	0.261401	-1.22307	2.74517	-0.0829028	7.76358e-09	0.0307731
25476	10_12056837_T_G	RPL10P9	2.75465	0.261401	-1.22307	2.74517	-0.0829028	7.76358e-09	0.0307731
25477	10_12056968_C_T	RPL10P9	2.75465	0.261401	-1.22307	2.74517	-0.0829028	7.76358e-09	0.0307731
25478	10_12057941_C_T	RPL10P9	2.75465	0.261401	-1.22896	2.74528	-0.0824178	9.48263e-09	0.0334908
25479	10_12058736_T_C	RPL10P9	2.75465	0.261401	-1.22896	2.74528	-0.0824178	9.48263e-09	0.0334908
25480	10_12058924_A_G	RPL10P9	2.75465	0.261401	-1.22896	2.74528	-0.0824178	9.48263e-09	0.0334908
25481	10_12064401_G_A	RPL10P9	2.75465	0.261401	1.48681	2.74679	0.0755204	1.44536e-07	0.0921895
25482	10_12294940_G_A	SPP1	4.62334	0.161906	3.43139	4.60828	0.0806264	1.96582e-08	0.0464494
25483	10_12840381_G_A	RPL10P9	2.75465	0.261401	1.26303	2.7466	0.076413	1.02888e-07	0.0819785
25484	10_12840415_G_A	RPL10P9	2.75465	0.261401	1.26303	2.7466	0.076413	1.02888e-07	0.0819785
25485	10_13213407_G_A	KIAA0232	4.60459	0.00160579	1.00698	4.59139	0.0756766	1.36224e-07	0.0899763
25486	10_13223623_G_A	KIAA0232	4.60459	0.00160579	1.10322	4.58976	0.0801987	2.33439e-08	0.049304
25487	10_13271567_C_T	KMT2D	4.95481	0.00441701	1.28425	4.94057	0.0757548	1.3224e-07	0.0888827
25488	10_13647338_C_T	MNAT1	4.93562	0.0011388	1.64334	4.91882	0.0824548	9.33937e-09	0.0333017
25489	10_13647338_C_T	MYOZ3	4.93716	0.0113677	1.94614	4.92057	0.0819115	1.16703e-08	0.0368716
25490	10_13647353_C_T	MNAT1	4.93562	0.0011388	1.64334	4.91882	0.0824548	9.33937e-09	0.0333017
25491	10_13647353_C_T	MYOZ3	4.93716	0.0113677	1.94614	4.92057	0.0819115	1.16703e-08	0.0368716
25492	10_13647363_A_G	MNAT1	4.93562	0.0011388	1.64334	4.91882	0.0824548	9.33937e-09	0.0333017
25493	10_13647363_A_G	MYOZ3	4.93716	0.0113677	1.94614	4.92057	0.0819115	1.16703e-08	0.0368716
25494	10_13647367_A_G	MNAT1	4.93562	0.0011388	1.64334	4.91882	0.0824548	9.33937e-09	0.0333017
25495	10_13647367_A_G	MYOZ3	4.93716	0.0113677	1.94614	4.92057	0.0819115	1.16703e-08	0.0368716
25496	10_13648160_G_A	MYOZ3	4.93716	0.0113677	1.80561	4.92005	0.0831858	6.90492e-09	0.0304091
25497	10_13648163_T_C	MYOZ3	4.93716	0.0113677	1.80561	4.92005	0.0831858	6.90492e-09	0.0304091
25498	10_13649200_C_T	MYOZ3	4.93716	0.0113677	1.80561	4.92005	0.0831858	6.90492e-09	0.0304091
25499	10_13649883_T_C	MYOZ3	4.93716	0.0113677	1.80561	4.92005	0.0831858	6.90492e-09	0.0304091
25500	10_13650027_C_A	MYOZ3	4.93716	0.0113677	1.80561	4.92005	0.0831858	6.90492e-09	0.0304091
25501	10_13650524_T_C	MYOZ3	4.93716	0.0113677	1.55494	4.92151	0.0795708	2.99947e-08	0.0544291
25502	10_13650548_C_T	MYOZ3	4.93716	0.0113677	1.55494	4.92151	0.0795708	2.99947e-08	0.0544291
25503	10_13650585_C_T	MYOZ3	4.93716	0.0113677	1.55494	4.92151	0.0795708	2.99947e-08	0.0544291
25504	10_13650586_T_G	MYOZ3	4.93716	0.0113677	1.55494	4.92151	0.0795708	2.99947e-08	0.0544291
25505	10_13650603_T_C	MYOZ3	4.93716	0.0113677	1.55494	4.92151	0.0795708	2.99947e-08	0.0544291
25506	10_13650676_T_C	MYOZ3	4.93716	0.0113677	1.80561	4.92005	0.0831858	6.90492e-09	0.0304091
25507	10_13651490_T_C	MYOZ3	4.93716	0.0113677	1.80561	4.92005	0.0831858	6.90492e-09	0.0304091
25508	10_13651665_T_C	MYOZ3	4.93716	0.0113677	1.80561	4.92005	0.0831858	6.90492e-09	0.0304091
25509	10_13651725_A_G	MYOZ3	4.93716	0.0113677	1.80561	4.92005	0.0831858	6.90492e-09	0.0304091
25510	10_13652208_T_C	MYOZ3	4.93716	0.0113677	1.80561	4.92005	0.0831858	6.90492e-09	0.0304091
25511	10_13652291_G_A	MYOZ3	4.93716	0.0113677	1.80561	4.92005	0.0831858	6.90492e-09	0.0304091
25512	10_13652692_T_C	MYOZ3	4.93716	0.0113677	1.80561	4.92005	0.0831858	6.90492e-09	0.0304091
25513	10_13652745_G_A	MYOZ3	4.93716	0.0113677	1.80561	4.92005	0.0831858	6.90492e-09	0.0304091
25514	10_13652816_C_T	MYOZ3	4.93716	0.0113677	1.80561	4.92005	0.0831858	6.90492e-09	0.0304091
25515	10_13652848_A_G	MYOZ3	4.93716	0.0113677	1.80561	4.92005	0.0831858	6.90492e-09	0.0304091
25516	10_13652853_C_T	MYOZ3	4.93716	0.0113677	1.80561	4.92005	0.0831858	6.90492e-09	0.0304091
25517	10_13652965_G_A	MYOZ3	4.93716	0.0113677	1.80561	4.92005	0.0831858	6.90492e-09	0.0304091
25518	10_13653064_T_C	MYOZ3	4.93716	0.0113677	1.80561	4.92005	0.0831858	6.90492e-09	0.0304091
25519	10_13653165_T_C	MYOZ3	4.93716	0.0113677	1.80561	4.92005	0.0831858	6.90492e-09	0.0304091
25520	10_13654350_C_T	MYOZ3	4.93716	0.0113677	1.80561	4.92005	0.0831858	6.90492e-09	0.0304091
25521	10_13654796_G_A	MYOZ3	4.93716	0.0113677	1.47456	4.92304	0.0755811	1.41252e-07	0.091421
25522	10_13654811_G_A	MYOZ3	4.93716	0.0113677	1.47456	4.92304	0.0755811	1.41252e-07	0.091421
25523	10_13654853_T_C	MYOZ3	4.93716	0.0113677	1.80561	4.92005	0.0831858	6.90492e-09	0.0304091
25524	10_13655157_A_G	MYOZ3	4.93716	0.0113677	1.47456	4.92304	0.0755811	1.41252e-07	0.091421
25525	10_13655164_G_T	MYOZ3	4.93716	0.0113677	1.47456	4.92304	0.0755811	1.41252e-07	0.091421
25526	10_13656037_G_A	MYOZ3	4.93716	0.0113677	1.80561	4.92005	0.0831858	6.90492e-09	0.0304091
25527	10_13656100_T_G	MYOZ3	4.93716	0.0113677	1.80561	4.92005	0.0831858	6.90492e-09	0.0304091
25528	10_14423063_A_G	SEC62	1.41205	0.0313754	0.50848	1.40796	0.0760701	1.17288e-07	0.0858937
25529	10_14426488_G_T	EXOSC9	2.60881	0.0555032	1.32354	2.6013	0.0758152	1.29242e-07	0.0884564
25530	10_14462099_A_G	KIAA0232	4.60459	0.00160579	1.40882	4.59156	0.0751882	1.63873e-07	0.0970677
25531	10_14463723_G_A	KIAA0232	4.60459	0.00160579	1.40882	4.59156	0.0751882	1.63873e-07	0.0970677
25532	10_14466600_T_C	KIAA0232	4.60459	0.00160579	1.40882	4.59156	0.0751882	1.63873e-07	0.0970677
25533	10_14468406_G_A	KIAA0232	4.60459	0.00160579	1.40882	4.59156	0.0751882	1.63873e-07	0.0970677
25534	10_14468642_C_T	KIAA0232	4.60459	0.00160579	1.40882	4.59156	0.0751882	1.63873e-07	0.0970677
25535	10_14670262_G_A	IL1B	3.71364	0.136177	2.12315	3.70312	0.0752024	1.62995e-07	0.0968395
25536	10_14765884_G_A	SYMPK	4.61228	0.00321664	1.21137	4.59824	0.0779802	5.61353e-08	0.0677852
25537	10_14766041_T_C	SYMPK	4.61228	0.00321664	1.21137	4.59824	0.0779802	5.61353e-08	0.0677852
25538	10_14767028_A_G	SYMPK	4.61228	0.00321664	1.21137	4.59824	0.0779802	5.61353e-08	0.0677852
25539	10_14767501_A_G	SYMPK	4.61228	0.00321664	1.21137	4.59824	0.0779802	5.61353e-08	0.0677852
25540	10_14850411_G_A	RPL10P9	2.75465	0.261401	-1.02136	2.74681	-0.0754179	1.50252e-07	0.0936548
25541	10_14864729_G_A	RPL10P9	2.75465	0.261401	-1.02136	2.74681	-0.0754179	1.50252e-07	0.0936548
25542	10_14909662_A_G	RPL10P9	2.75465	0.261401	-1.11792	2.74547	-0.0816019	1.32421e-08	0.0388657
25543	10_15094160_C_A	C16orf54	4.1732	0.00971516	1.60838	4.1608	0.077031	8.11337e-08	0.0753391
25544	10_15097956_T_C	C16orf54	4.1732	0.00971516	1.60838	4.1608	0.077031	8.11337e-08	0.0753391
25545	10_15098265_C_T	C16orf54	4.1732	0.00971516	1.60838	4.1608	0.077031	8.11337e-08	0.0753391
25546	10_15105769_A_G	C16orf54	4.1732	0.00971516	1.60838	4.1608	0.077031	8.11337e-08	0.0753391
25547	10_15114360_A_G	MTND1P23	2.99931	0.963275	3.73805	2.98877	0.0837564	5.44532e-09	0.0299664
25548	10_15136046_G_A	CRYBB2P1	4.65891	0.0187817	1.74446	4.64476	0.0778821	5.83256e-08	0.0686239
25549	10_15363978_A_G	UBXN2A	4.13032	0.0049737	1.26753	4.11722	0.079605	2.95898e-08	0.0543248
25550	10_15470052_G_A	CFH	4.95371	0.00128269	1.01388	4.93906	0.0768506	8.69755e-08	0.077088
25551	10_15555896_A_G	RPL10P9	2.75465	0.261401	-1.06064	2.74618	-0.0783531	4.85171e-08	0.0640528
25552	10_15747406_G_A	MTND1P23	2.99931	0.963275	2.45984	2.98942	0.0811419	1.59631e-08	0.0427571
25553	10_15747625_G_A	MTND1P23	2.99931	0.963275	2.45984	2.98942	0.0811419	1.59631e-08	0.0427571
25554	10_15748633_G_A	MTND1P23	2.99931	0.963275	2.45984	2.98942	0.0811419	1.59631e-08	0.0427571
25555	10_15750379_C_T	MTND1P23	2.99931	0.963275	2.82137	2.99067	0.0758359	1.28229e-07	0.088262
25556	10_15754171_G_T	MTND1P23	2.99931	0.963275	2.45924	2.98948	0.0809078	1.75489e-08	0.0444168
25557	10_15754227_G_A	MTND1P23	2.99931	0.963275	2.45924	2.98948	0.0809078	1.75489e-08	0.0444168
25558	10_15754857_T_C	MTND1P23	2.99931	0.963275	2.88169	2.98915	0.0822558	1.01352e-08	0.0346885
25559	10_15755199_A_G	MTND1P23	2.99931	0.963275	2.6481	2.9888	0.0836376	5.72206e-09	0.0304091
25560	10_15755647_G_A	MTND1P23	2.99931	0.963275	2.45924	2.98948	0.0809078	1.75489e-08	0.0444168
25561	10_15779646_T_C	SPP1	4.62334	0.161906	3.3997	4.60903	0.0786184	4.37166e-08	0.0618239
25562	10_15780810_A_G	SPP1	4.62334	0.161906	3.73722	4.60746	0.0827957	8.11487e-09	0.0310685
25563	10_15790665_T_C	SPP1	4.62334	0.161906	3.3997	4.60903	0.0786184	4.37166e-08	0.0618239
25564	10_15797757_A_G	SPP1	4.62334	0.161906	3.3997	4.60903	0.0786184	4.37166e-08	0.0618239
25565	10_15798321_A_G	SPP1	4.62334	0.161906	3.3997	4.60903	0.0786184	4.37166e-08	0.0618239
25566	10_16009729_A_G	CCL3L1	2.71886	0.146786	1.83542	2.71059	0.077959	5.66016e-08	0.0679497
25567	10_16009729_A_G	CCL4L2	2.75111	0.121631	1.69261	2.743	0.0767302	9.10991e-08	0.0783008
25568	10_16011536_G_A	CCL3L1	2.71886	0.146786	1.83542	2.71059	0.077959	5.66016e-08	0.0679497
25569	10_16011536_G_A	CCL4L2	2.75111	0.121631	1.69261	2.743	0.0767302	9.10991e-08	0.0783008
25570	10_16183841_A_G	IGKC	3.9379	0.0150754	0.99116	3.92682	0.0749635	1.7834e-07	0.0997412
25571	10_16547699_A_G	RPL10P9	2.75465	0.261401	1.09867	2.74636	0.0775222	6.70884e-08	0.0711968
25572	10_16688034_G_T	MTATP6P1	4.86774	0.00619943	1.4333	4.85372	0.0758348	1.28283e-07	0.088262
25573	10_16690351_G_A	MTATP6P1	4.86774	0.00619943	1.39115	4.8532	0.0772211	7.53913e-08	0.0737965
25574	10_16706890_G_T	MTND1P23	2.99931	0.963275	2.02008	2.9907	0.0757079	1.34616e-07	0.0895435
25575	10_16761480_G_A	RPL10P9	2.75465	0.261401	1.43251	2.74616	0.0784571	4.65774e-08	0.0632318
25576	10_16761674_G_A	RPL10P9	2.75465	0.261401	1.43251	2.74616	0.0784571	4.65774e-08	0.0632318
25577	10_16761948_C_T	RPL10P9	2.75465	0.261401	1.43251	2.74616	0.0784571	4.65774e-08	0.0632318
25578	10_17106367_C_T	SPP1	4.62334	0.161906	3.13375	4.6099	0.0761919	1.11962e-07	0.0841573
25579	10_17278485_T_C	CYTH4	4.83795	5.06517e-14	1.77431	4.822	0.0811312	1.60321e-08	0.0427571
25580	10_17293766_G_T	CYTH4	4.83795	5.06517e-14	1.77913	4.82024	0.0854947	2.61637e-09	0.0232529
25581	10_17300490_T_C	RPL10P9	2.75465	0.261401	1.01001	2.74647	0.0769973	8.21943e-08	0.0756618
25582	10_17301707_G_A	RPL10P9	2.75465	0.261401	1.02201	2.74603	0.0790758	3.65019e-08	0.0582614
25583	10_17432444_C_T	RPL10P9	2.75465	0.261401	1.20538	2.74602	0.0791142	3.59521e-08	0.0577901
25584	10_17433414_C_A	RPL10P9	2.75465	0.261401	1.43747	2.74466	0.085098	3.09663e-09	0.0246082
25585	10_17434095_C_A	RPL10P9	2.75465	0.261401	1.43747	2.74466	0.085098	3.09663e-09	0.0246082
25586	10_17434687_T_C	RPL10P9	2.75465	0.261401	1.18702	2.74633	0.0776693	6.3364e-08	0.0699503
25587	10_17438504_C_T	RPL10P9	2.75465	0.261401	1.16119	2.7464	0.0773684	7.12111e-08	0.0725199
25588	10_17445083_T_G	RPL10P9	2.75465	0.261401	1.2297	2.74515	0.0829953	7.47198e-09	0.0304091
25589	10_17445318_A_C	RPL10P9	2.75465	0.261401	1.19699	2.74626	0.0779767	5.62134e-08	0.0678251
25590	10_17453167_C_A	RPL10P9	2.75465	0.261401	1.08626	2.74654	0.076693	9.24103e-08	0.078645
25591	10_17490291_A_G	RPL10P9	2.75465	0.261401	1.50533	2.74465	0.0851368	3.04612e-09	0.0246082
25592	10_17611573_A_C	GZMB	4.26352	0.0234072	1.68177	4.24953	0.0809448	1.72883e-08	0.0440375
25593	10_17616525_G_A	GZMB	4.26352	0.0234072	2.03337	4.25124	0.0758462	1.27727e-07	0.0880975
25594	10_17620704_T_G	SYNC	4.79353	0.00149615	1.14631	4.77967	0.0759895	1.20949e-07	0.0866533
25595	10_17622696_T_C	SYNC	4.79353	0.00149615	1.22607	4.77827	0.0797378	2.80659e-08	0.0529513
25596	10_17958486_G_A	FASTK	4.28345	0.00337752	1.09032	4.2695	0.0806455	1.95081e-08	0.0462842
25597	10_17958734_A_C	FASTK	4.28345	0.00337752	1.09032	4.2695	0.0806455	1.95081e-08	0.0462842
25598	10_17972675_A_G	FASTK	4.28345	0.00337752	1.03034	4.27065	0.0772471	7.46358e-08	0.0737108
25599	10_18028556_A_G	CRYBB2P1	4.65891	0.0187817	1.41108	4.64553	0.0757494	1.32512e-07	0.0889562
25600	10_18204196_A_G	RPL10P9	2.75465	0.261401	1.74241	2.74574	0.0803662	2.18275e-08	0.04845
25601	10_18204458_G_A	RPL10P9	2.75465	0.261401	1.66862	2.7469	0.0749944	1.7628e-07	0.0993621
25602	10_18230005_C_T	RPL10P9	2.75465	0.261401	1.12723	2.74541	0.0818615	1.1911e-08	0.0372467
25603	10_18230117_A_G	RPL10P9	2.75465	0.261401	1.12723	2.74541	0.0818615	1.1911e-08	0.0372467
25604	10_18691043_T_G	RPL10P9	2.75465	0.261401	1.45263	2.74631	0.0777864	6.05405e-08	0.0690862
25605	10_18691090_C_T	RPL10P9	2.75465	0.261401	1.56744	2.74577	0.080225	2.3099e-08	0.049145
25606	10_18692986_C_T	RPL10P9	2.75465	0.261401	1.5957	2.74472	0.0848357	3.46022e-09	0.0250593
25607	10_18919840_T_C	CRYBB2P1	4.65891	0.0187817	1.99887	4.64423	0.0793345	3.29474e-08	0.0560018
25608	10_18932256_A_C	CRYBB2P1	4.65891	0.0187817	1.99887	4.64423	0.0793345	3.29474e-08	0.0560018
25609	10_18941278_A_G	CRYBB2P1	4.65891	0.0187817	1.99887	4.64423	0.0793345	3.29474e-08	0.0560018
25610	10_18944611_C_T	CRYBB2P1	4.65891	0.0187817	1.99887	4.64423	0.0793345	3.29474e-08	0.0560018
25611	10_18955763_A_G	CRYBB2P1	4.65891	0.0187817	1.99887	4.64423	0.0793345	3.29474e-08	0.0560018
25612	10_18958426_G_A	CRYBB2P1	4.65891	0.0187817	1.99887	4.64423	0.0793345	3.29474e-08	0.0560018
25613	10_18959457_C_A	CRYBB2P1	4.65891	0.0187817	1.99887	4.64423	0.0793345	3.29474e-08	0.0560018
25614	10_18960071_C_T	CRYBB2P1	4.65891	0.0187817	1.99887	4.64423	0.0793345	3.29474e-08	0.0560018
25615	10_18962164_C_T	CRYBB2P1	4.65891	0.0187817	1.99887	4.64423	0.0793345	3.29474e-08	0.0560018
25616	10_18962954_G_A	CRYBB2P1	4.65891	0.0187817	1.99887	4.64423	0.0793345	3.29474e-08	0.0560018
25617	10_18967087_C_T	CRYBB2P1	4.65891	0.0187817	1.99887	4.64423	0.0793345	3.29474e-08	0.0560018
25618	10_18967345_T_C	CRYBB2P1	4.65891	0.0187817	1.99887	4.64423	0.0793345	3.29474e-08	0.0560018
25619	10_18969651_A_G	CRYBB2P1	4.65891	0.0187817	1.99887	4.64423	0.0793345	3.29474e-08	0.0560018
25620	10_18972217_A_G	CRYBB2P1	4.65891	0.0187817	1.99887	4.64423	0.0793345	3.29474e-08	0.0560018
25621	10_18973445_A_G	CRYBB2P1	4.65891	0.0187817	1.99887	4.64423	0.0793345	3.29474e-08	0.0560018
25622	10_18975157_A_G	CRYBB2P1	4.65891	0.0187817	1.95576	4.64396	0.0800661	2.46172e-08	0.0505567
25623	10_18975282_A_C	CRYBB2P1	4.65891	0.0187817	1.99887	4.64423	0.0793345	3.29474e-08	0.0560018
25624	10_18977481_C_T	CRYBB2P1	4.65891	0.0187817	1.99887	4.64423	0.0793345	3.29474e-08	0.0560018
25625	10_18977964_T_C	CRYBB2P1	4.65891	0.0187817	1.99887	4.64423	0.0793345	3.29474e-08	0.0560018
25626	10_18978372_G_A	CRYBB2P1	4.65891	0.0187817	1.99887	4.64423	0.0793345	3.29474e-08	0.0560018
25627	10_18982769_C_A	CRYBB2P1	4.65891	0.0187817	1.99887	4.64423	0.0793345	3.29474e-08	0.0560018
25628	10_18988398_A_G	CRYBB2P1	4.65891	0.0187817	1.73384	4.64415	0.079543	3.03281e-08	0.0546673
25629	10_18988928_T_C	CRYBB2P1	4.65891	0.0187817	1.99887	4.64423	0.0793345	3.29474e-08	0.0560018
25630	10_18992994_A_G	CRYBB2P1	4.65891	0.0187817	1.99887	4.64423	0.0793345	3.29474e-08	0.0560018
25631	10_18994185_G_A	CRYBB2P1	4.65891	0.0187817	1.99887	4.64423	0.0793345	3.29474e-08	0.0560018
25632	10_18996793_A_C	CRYBB2P1	4.65891	0.0187817	1.99887	4.64423	0.0793345	3.29474e-08	0.0560018
25633	10_18996964_A_C	CRYBB2P1	4.65891	0.0187817	1.99887	4.64423	0.0793345	3.29474e-08	0.0560018
25634	10_19002614_G_A	CRYBB2P1	4.65891	0.0187817	1.99887	4.64423	0.0793345	3.29474e-08	0.0560018
25635	10_19002659_G_A	CRYBB2P1	4.65891	0.0187817	1.99887	4.64423	0.0793345	3.29474e-08	0.0560018
25636	10_19020751_A_G	CRYBB2P1	4.65891	0.0187817	2.01705	4.6426	0.0836018	5.80801e-09	0.0304091
25637	10_19025479_T_C	CRYBB2P1	4.65891	0.0187817	1.99887	4.64423	0.0793345	3.29474e-08	0.0560018
25638	10_19032296_T_G	CRYBB2P1	4.65891	0.0187817	1.99887	4.64423	0.0793345	3.29474e-08	0.0560018
25639	10_19533841_T_C	RPL10P9	2.75465	0.261401	1.07441	2.74676	0.0756258	1.38878e-07	0.0908486
25640	10_19617965_T_C	S100A4	1.18296	0.102456	-0.433226	1.17876	-0.0841425	4.63291e-09	0.0279994
25641	10_19619014_A_G	S100A4	1.18296	0.102456	-0.461406	1.17885	-0.0832464	6.73348e-09	0.0304091
25642	10_19619436_A_C	S100A4	1.18296	0.102456	-0.441459	1.17889	-0.0828643	7.88833e-09	0.0308819
25643	10_19620557_G_A	S100A4	1.18296	0.102456	-0.435645	1.17902	-0.0815491	1.35296e-08	0.0392868
25644	10_19622962_G_A	S100A4	1.18296	0.102456	-0.435645	1.17902	-0.0815491	1.35296e-08	0.0392868
25645	10_19624295_A_C	S100A4	1.18296	0.102456	-0.435645	1.17902	-0.0815491	1.35296e-08	0.0392868
25646	10_19624855_A_G	S100A4	1.18296	0.102456	-0.406666	1.17957	-0.0755975	1.40376e-07	0.0911038
25647	10_19865599_G_A	S100A4	1.18296	0.102456	-0.495707	1.17944	-0.0770655	8.00603e-08	0.0751637
25648	10_19871439_T_C	S100A4	1.18296	0.102456	-0.469485	1.17962	-0.0750199	1.74597e-07	0.0990342
25649	10_19880006_G_A	S100A4	1.18296	0.102456	-0.495707	1.17944	-0.0770655	8.00603e-08	0.0751637
25650	10_20214135_A_G	TMEM176A	4.16266	0.0590705	2.15303	4.15062	0.0760008	1.20428e-07	0.0865171
25651	10_20215853_G_A	TMEM176A	4.16266	0.0590705	2.15303	4.15062	0.0760008	1.20428e-07	0.0865171
25652	10_20359482_T_C	SNX5	4.16849	0.00683605	1.15548	4.15494	0.0805728	2.00871e-08	0.0468795
25653	10_20647578_A_G	CCL4L2	2.75111	0.121631	1.31485	2.74299	0.0767886	8.90755e-08	0.0776198
25654	10_20834737_T_C	CCL4L2	2.75111	0.121631	1.79846	2.74282	0.0775628	6.60409e-08	0.0708565
25655	10_20850599_G_A	ZNF493	4.68023	0.00648822	1.0792	4.66658	0.0763284	1.06273e-07	0.0825038
25656	10_20856682_A_G	CCL4L2	2.75111	0.121631	2.02424	2.74221	0.080373	2.17678e-08	0.0483721
25657	10_20858214_C_T	CCL4L2	2.75111	0.121631	2.02424	2.74221	0.080373	2.17678e-08	0.0483721
25658	10_20865365_C_T	ZNF493	4.68023	0.00648822	1.15111	4.66629	0.0771211	7.83609e-08	0.0745705
25659	10_20887831_C_T	CCL4L2	2.75111	0.121631	1.65496	2.74194	0.0815827	1.33457e-08	0.0389987
25660	10_20899024_T_C	CCL4L2	2.75111	0.121631	1.74837	2.74303	0.0765743	9.67179e-08	0.0797337
25661	10_20904429_C_T	CCL4L2	2.75111	0.121631	1.40002	2.74329	0.0753408	1.54696e-07	0.0949282
25662	10_20937874_C_T	CCL3L1	2.71886	0.146786	1.54905	2.71086	0.0766939	9.2377e-08	0.078645
25663	10_20937874_C_T	CCL4L2	2.75111	0.121631	1.48843	2.74259	0.0786635	4.29491e-08	0.0616183
25664	10_20987968_G_A	CCL3L1	2.71886	0.146786	1.80547	2.71009	0.0802888	2.2516e-08	0.0487763
25665	10_20987968_G_A	CCL4L2	2.75111	0.121631	1.66264	2.7425	0.0790539	3.68192e-08	0.0584145
25666	10_21015717_C_T	S100A4	1.18296	0.102456	-0.304408	1.17929	-0.0786596	4.3015e-08	0.0616473
25667	10_21028850_C_A	SPP1	4.62334	0.161906	3.3176	4.60918	0.0781795	5.19307e-08	0.0657646
25668	10_21029326_G_A	SPP1	4.62334	0.161906	3.3176	4.60918	0.0781795	5.19307e-08	0.0657646
25669	10_21062399_G_A	RALBP1	3.82345	0.00606044	0.737437	3.81253	0.0755387	1.43538e-07	0.0919642
25670	10_21063128_C_T	RALBP1	3.82345	0.00606044	0.687701	3.81253	0.0755432	1.43295e-07	0.0918861
25671	10_21125479_C_T	CCL3L1	2.71886	0.146786	1.35304	2.71041	0.0788148	4.04634e-08	0.0601903
25672	10_21130071_C_T	CCL3L1	2.71886	0.146786	1.73136	2.71045	0.0786139	4.37944e-08	0.0618526
25673	10_21130071_C_T	CCL4L2	2.75111	0.121631	1.66191	2.74216	0.0805946	1.99121e-08	0.0466564
25674	10_21132433_T_C	CCL3L1	2.71886	0.146786	1.73136	2.71045	0.0786139	4.37944e-08	0.0618526
25675	10_21132433_T_C	CCL4L2	2.75111	0.121631	1.66191	2.74216	0.0805946	1.99121e-08	0.0466564
25676	10_21138846_T_C	CCL3L1	2.71886	0.146786	1.73136	2.71045	0.0786139	4.37944e-08	0.0618526
25677	10_21138846_T_C	CCL4L2	2.75111	0.121631	1.66191	2.74216	0.0805946	1.99121e-08	0.0466564
25678	10_21147374_C_T	CCL3L1	2.71886	0.146786	1.34439	2.7103	0.0793256	3.30629e-08	0.0560365
25679	10_21154015_A_G	CCL3L1	2.71886	0.146786	1.73136	2.71045	0.0786139	4.37944e-08	0.0618526
25680	10_21154015_A_G	CCL4L2	2.75111	0.121631	1.66191	2.74216	0.0805946	1.99121e-08	0.0466564
25681	10_21155287_A_G	CCL3L1	2.71886	0.146786	1.30615	2.71058	0.0780215	5.52388e-08	0.067243
25682	10_21173126_C_T	CCL3L1	2.71886	0.146786	1.84005	2.70993	0.0809827	1.70257e-08	0.043711
25683	10_21173126_C_T	CCL4L2	2.75111	0.121631	1.78216	2.74145	0.083722	5.52419e-09	0.0301749
25684	10_21176428_C_T	CCL3L1	2.71886	0.146786	1.46995	2.7112	0.0750207	1.74547e-07	0.0990318
25685	10_21210948_A_G	RPL10P9	2.75465	0.261401	1.1399	2.74687	0.0750958	1.69679e-07	0.0980101
25686	10_21213953_T_C	RPL10P9	2.75465	0.261401	1.14154	2.74625	0.078024	5.51849e-08	0.0672207
25687	10_21217007_A_C	RPL10P9	2.75465	0.261401	1.20043	2.74505	0.0834033	6.30851e-09	0.0304091
25688	10_21217089_A_C	RPL10P9	2.75465	0.261401	1.17717	2.74513	0.0830792	7.21709e-09	0.0304091
25689	10_21218247_A_G	RPL10P9	2.75465	0.261401	1.17717	2.74513	0.0830792	7.21709e-09	0.0304091
25690	10_21219085_A_G	RPL10P9	2.75465	0.261401	1.17717	2.74513	0.0830792	7.21709e-09	0.0304091
25691	10_21220276_C_T	RPL10P9	2.75465	0.261401	1.17717	2.74513	0.0830792	7.21709e-09	0.0304091
25692	10_21220476_C_T	RPL10P9	2.75465	0.261401	1.17717	2.74513	0.0830792	7.21709e-09	0.0304091
25693	10_21221310_A_G	RPL10P9	2.75465	0.261401	1.17717	2.74513	0.0830792	7.21709e-09	0.0304091
25694	10_21221911_T_G	RPL10P9	2.75465	0.261401	1.08658	2.74647	0.0770179	8.15462e-08	0.0754835
25695	10_21222364_C_A	RPL10P9	2.75465	0.261401	1.19199	2.7448	0.0844884	4.00631e-09	0.0267061
25696	10_21222581_G_T	RPL10P9	2.75465	0.261401	1.17717	2.74513	0.0830792	7.21709e-09	0.0304091
25697	10_21222633_G_T	RPL10P9	2.75465	0.261401	1.17717	2.74513	0.0830792	7.21709e-09	0.0304091
25698	10_21222648_A_G	RPL10P9	2.75465	0.261401	1.17717	2.74513	0.0830792	7.21709e-09	0.0304091
25699	10_21222770_T_C	RPL10P9	2.75465	0.261401	1.17717	2.74513	0.0830792	7.21709e-09	0.0304091
25700	10_21222879_C_A	RPL10P9	2.75465	0.261401	1.08658	2.74647	0.0770179	8.15462e-08	0.0754835
25701	10_21222881_A_G	RPL10P9	2.75465	0.261401	1.17717	2.74513	0.0830792	7.21709e-09	0.0304091
25702	10_21223044_T_G	RPL10P9	2.75465	0.261401	1.17717	2.74513	0.0830792	7.21709e-09	0.0304091
25703	10_21223420_T_G	RPL10P9	2.75465	0.261401	1.17717	2.74513	0.0830792	7.21709e-09	0.0304091
25704	10_21223683_C_T	RPL10P9	2.75465	0.261401	1.17717	2.74513	0.0830792	7.21709e-09	0.0304091
25705	10_21224075_A_G	RPL10P9	2.75465	0.261401	1.19199	2.7448	0.0844884	4.00631e-09	0.0267061
25706	10_21224124_G_T	RPL10P9	2.75465	0.261401	1.19199	2.7448	0.0844884	4.00631e-09	0.0267061
25707	10_21224486_T_C	RPL10P9	2.75465	0.261401	1.16304	2.74562	0.0808955	1.76367e-08	0.0445062
25708	10_21224754_A_C	RPL10P9	2.75465	0.261401	1.16304	2.74562	0.0808955	1.76367e-08	0.0445062
25709	10_21224964_C_T	RPL10P9	2.75465	0.261401	1.17894	2.7453	0.0823476	9.76018e-09	0.0339608
25710	10_21256356_T_C	RPL10P9	2.75465	0.261401	1.17337	2.7461	0.0787349	4.17585e-08	0.0608471
25711	10_21256584_C_A	RPL10P9	2.75465	0.261401	1.17126	2.74561	0.0809411	1.73145e-08	0.0440767
25712	10_21257607_C_T	RPL10P9	2.75465	0.261401	1.12907	2.74624	0.0780814	5.39611e-08	0.0665358
25713	10_21258145_G_A	RPL10P9	2.75465	0.261401	1.12907	2.74624	0.0780814	5.39611e-08	0.0665358
25714	10_21258146_A_G	RPL10P9	2.75465	0.261401	1.12907	2.74624	0.0780814	5.39611e-08	0.0665358
25715	10_21276252_G_A	MYOZ3	4.93716	0.0113677	1.58945	4.92068	0.0816445	1.30139e-08	0.0385295
25716	10_21296546_A_G	XAB2	4.77236	0.00610633	1.81652	4.75756	0.0786807	4.26589e-08	0.0613976
25717	10_21328519_T_C	RPL10P9	2.75465	0.261401	1.17364	2.7466	0.0764147	1.02822e-07	0.0819477
25718	10_22250056_A_C	SF3A2	4.95827	0.00239504	1.53598	4.94225	0.0803079	2.23437e-08	0.0487211
25719	10_22426780_A_G	CXCL2	4.71239	0.0215092	1.85804	4.69718	0.0802735	2.26541e-08	0.0488591
25720	10_22436242_T_C	RPL10P9	2.75465	0.261401	1.60986	2.74656	0.0765901	9.61331e-08	0.0797176
25721	10_22558909_C_T	CCL3L1	2.71886	0.146786	2.05492	2.71034	0.0791137	3.59581e-08	0.0577901
25722	10_22558909_C_T	CCL4L2	2.75111	0.121631	1.98517	2.74191	0.0817038	1.27031e-08	0.0379735
25723	10_22674978_A_C	RPL10P9	2.75465	0.261401	-1.05536	2.74663	-0.0762628	1.08971e-07	0.0833499
25724	10_22714846_T_C	RPL10P9	2.75465	0.261401	1.3386	2.74613	0.0786051	4.39467e-08	0.0618854
25725	10_22717398_C_T	RPL10P9	2.75465	0.261401	1.36916	2.74577	0.0802573	2.2802e-08	0.048904
25726	10_22719368_G_A	RPL10P9	2.75465	0.261401	1.36916	2.74577	0.0802573	2.2802e-08	0.048904
25727	10_22719772_T_G	RPL10P9	2.75465	0.261401	1.36916	2.74577	0.0802573	2.2802e-08	0.048904
25728	10_22747461_T_C	RPL10P9	2.75465	0.261401	1.30133	2.74657	0.0765319	9.83038e-08	0.0801975
25729	10_22749154_T_C	RPL10P9	2.75465	0.261401	1.30133	2.74657	0.0765319	9.83038e-08	0.0801975
25730	10_22754675_T_C	RPL10P9	2.75465	0.261401	1.30133	2.74657	0.0765319	9.83038e-08	0.0801975
25731	10_22757124_T_C	RPL10P9	2.75465	0.261401	1.30133	2.74657	0.0765319	9.83038e-08	0.0801975
25732	10_22758406_A_C	RPL10P9	2.75465	0.261401	1.30133	2.74657	0.0765319	9.83038e-08	0.0801975
25733	10_22768756_C_T	RPL10P9	2.75465	0.261401	1.21716	2.74613	0.0785859	4.42793e-08	0.0619453
25734	10_22940471_T_C	CCL3L1	2.71886	0.146786	1.85462	2.71013	0.0801019	2.42671e-08	0.0503399
25735	10_22940471_T_C	CCL4L2	2.75111	0.121631	1.71616	2.74246	0.079269	3.38137e-08	0.056513
25736	10_22940490_T_C	CCL3L1	2.71886	0.146786	1.85462	2.71013	0.0801019	2.42671e-08	0.0503399
25737	10_22940490_T_C	CCL4L2	2.75111	0.121631	1.71616	2.74246	0.079269	3.38137e-08	0.056513
25738	10_22940982_C_T	CCL3L1	2.71886	0.146786	1.85462	2.71013	0.0801019	2.42671e-08	0.0503399
25739	10_22940982_C_T	CCL4L2	2.75111	0.121631	1.71616	2.74246	0.079269	3.38137e-08	0.056513
25740	10_22942857_A_G	CCL3L1	2.71886	0.146786	1.85462	2.71013	0.0801019	2.42671e-08	0.0503399
25741	10_22942857_A_G	CCL4L2	2.75111	0.121631	1.71616	2.74246	0.079269	3.38137e-08	0.056513
25742	10_22943195_T_C	CCL3L1	2.71886	0.146786	1.85462	2.71013	0.0801019	2.42671e-08	0.0503399
25743	10_22943195_T_C	CCL4L2	2.75111	0.121631	1.71616	2.74246	0.079269	3.38137e-08	0.056513
25744	10_22943560_A_C	CCL3L1	2.71886	0.146786	1.85462	2.71013	0.0801019	2.42671e-08	0.0503399
25745	10_22943560_A_C	CCL4L2	2.75111	0.121631	1.71616	2.74246	0.079269	3.38137e-08	0.056513
25746	10_22943790_A_G	CCL3L1	2.71886	0.146786	1.85462	2.71013	0.0801019	2.42671e-08	0.0503399
25747	10_22943790_A_G	CCL4L2	2.75111	0.121631	1.71616	2.74246	0.079269	3.38137e-08	0.056513
25748	10_22944405_C_T	CCL3L1	2.71886	0.146786	1.85462	2.71013	0.0801019	2.42671e-08	0.0503399
25749	10_22944405_C_T	CCL4L2	2.75111	0.121631	1.71616	2.74246	0.079269	3.38137e-08	0.056513
25750	10_22953570_C_T	CCL3L1	2.71886	0.146786	1.85462	2.71013	0.0801019	2.42671e-08	0.0503399
25751	10_22953570_C_T	CCL4L2	2.75111	0.121631	1.71616	2.74246	0.079269	3.38137e-08	0.056513
25752	10_22957521_G_A	CCL3L1	2.71886	0.146786	1.85462	2.71013	0.0801019	2.42671e-08	0.0503399
25753	10_22957521_G_A	CCL4L2	2.75111	0.121631	1.71616	2.74246	0.079269	3.38137e-08	0.056513
25754	10_22964689_C_A	CCL3L1	2.71886	0.146786	1.85462	2.71013	0.0801019	2.42671e-08	0.0503399
25755	10_22964689_C_A	CCL4L2	2.75111	0.121631	1.71616	2.74246	0.079269	3.38137e-08	0.056513
25756	10_23344919_C_T	HDHD5	4.90925	0.00314196	1.59531	4.89441	0.0777018	6.25685e-08	0.0696092
25757	10_23437847_A_G	RPL10P9	2.75465	0.261401	1.06859	2.74681	0.0754021	1.51156e-07	0.0938269
25758	10_23452716_G_A	S100A4	1.18296	0.102456	0.300434	1.17958	0.0755012	1.45591e-07	0.0923871
25759	10_23452736_C_T	S100A4	1.18296	0.102456	0.300434	1.17958	0.0755012	1.45591e-07	0.0923871
25760	10_23453454_A_G	S100A4	1.18296	0.102456	0.300434	1.17958	0.0755012	1.45591e-07	0.0923871
25761	10_23454797_T_C	S100A4	1.18296	0.102456	0.300434	1.17958	0.0755012	1.45591e-07	0.0923871
25762	10_23456798_A_G	S100A4	1.18296	0.102456	0.300434	1.17958	0.0755012	1.45591e-07	0.0923871
25763	10_23457442_A_G	S100A4	1.18296	0.102456	0.300434	1.17958	0.0755012	1.45591e-07	0.0923871
25764	10_23458022_G_A	S100A4	1.18296	0.102456	0.300434	1.17958	0.0755012	1.45591e-07	0.0923871
25765	10_23460263_T_G	S100A4	1.18296	0.102456	0.300434	1.17958	0.0755012	1.45591e-07	0.0923871
25766	10_23460583_C_T	S100A4	1.18296	0.102456	0.300434	1.17958	0.0755012	1.45591e-07	0.0923871
25767	10_23460802_A_G	S100A4	1.18296	0.102456	0.300434	1.17958	0.0755012	1.45591e-07	0.0923871
25768	10_23462558_G_A	S100A4	1.18296	0.102456	0.300434	1.17958	0.0755012	1.45591e-07	0.0923871
25769	10_23462575_G_T	S100A4	1.18296	0.102456	0.300434	1.17958	0.0755012	1.45591e-07	0.0923871
25770	10_23462946_G_A	S100A4	1.18296	0.102456	0.300434	1.17958	0.0755012	1.45591e-07	0.0923871
25771	10_23463109_A_G	S100A4	1.18296	0.102456	0.300434	1.17958	0.0755012	1.45591e-07	0.0923871
25772	10_23463707_T_G	S100A4	1.18296	0.102456	0.300434	1.17958	0.0755012	1.45591e-07	0.0923871
25773	10_23465881_T_G	S100A4	1.18296	0.102456	0.300434	1.17958	0.0755012	1.45591e-07	0.0923871
25774	10_23466110_A_G	S100A4	1.18296	0.102456	0.300434	1.17958	0.0755012	1.45591e-07	0.0923871
25775	10_23468069_A_G	S100A4	1.18296	0.102456	0.300434	1.17958	0.0755012	1.45591e-07	0.0923871
25776	10_23468303_G_A	S100A4	1.18296	0.102456	0.300434	1.17958	0.0755012	1.45591e-07	0.0923871
25777	10_23468941_G_A	S100A4	1.18296	0.102456	0.300434	1.17958	0.0755012	1.45591e-07	0.0923871
25778	10_23469859_G_A	S100A4	1.18296	0.102456	0.300434	1.17958	0.0755012	1.45591e-07	0.0923871
25779	10_23523296_A_G	S100A4	1.18296	0.102456	0.30706	1.17955	0.0758321	1.28412e-07	0.088262
25780	10_23533075_C_T	S100A4	1.18296	0.102456	0.30706	1.17955	0.0758321	1.28412e-07	0.088262
25781	10_23548361_C_A	S100A4	1.18296	0.102456	0.312315	1.17952	0.0762031	1.11486e-07	0.0841402
25782	10_23614007_G_A	RPL10P9	2.75465	0.261401	1.0631	2.74623	0.0781544	5.24426e-08	0.0659651
25783	10_23616854_C_T	RPL10P9	2.75465	0.261401	1.07257	2.74588	0.0797566	2.78563e-08	0.0529042
25784	10_23638337_G_A	RPL10P9	2.75465	0.261401	1.07257	2.74588	0.0797566	2.78563e-08	0.0529042
25785	10_23665285_A_G	RPL10P9	2.75465	0.261401	1.08291	2.74622	0.0781916	5.16839e-08	0.0656506
25786	10_23678395_G_A	RPL10P9	2.75465	0.261401	1.82655	2.74625	0.0780525	5.4574e-08	0.0668757
25787	10_23687723_G_T	RPL10P9	2.75465	0.261401	1.03184	2.74675	0.0756977	1.35142e-07	0.0896829
25788	10_23698772_G_A	RPL10P9	2.75465	0.261401	1.64469	2.74677	0.0756159	1.39401e-07	0.0909132
25789	10_23725193_A_G	RPL10P9	2.75465	0.261401	1.71959	2.74626	0.0779912	5.58957e-08	0.0676077
25790	10_23725266_A_G	RPL10P9	2.75465	0.261401	1.62906	2.74685	0.075223	1.6173e-07	0.0966633
25791	10_23845742_A_C	RPL10P9	2.75465	0.261401	1.06019	2.74581	0.0800559	2.47181e-08	0.0506021
25792	10_23846856_A_G	RPL10P9	2.75465	0.261401	1.49167	2.74634	0.0776085	6.48778e-08	0.0703595
25793	10_23851009_C_T	RPL10P9	2.75465	0.261401	1.22224	2.7467	0.0759119	1.24575e-07	0.087453
25794	10_23851507_C_T	RPL10P9	2.75465	0.261401	1.05786	2.74603	0.0790775	3.64769e-08	0.0582483
25795	10_23859216_C_T	RPL10P9	2.75465	0.261401	1.51109	2.7469	0.0749757	1.77525e-07	0.0996252
25796	10_23863092_C_A	RPL10P9	2.75465	0.261401	1.51109	2.7469	0.0749757	1.77525e-07	0.0996252
25797	10_23877853_G_T	RPL10P9	2.75465	0.261401	1.56338	2.74623	0.0781241	5.30677e-08	0.0661884
25798	10_23879311_G_A	RPL10P9	2.75465	0.261401	1.56338	2.74623	0.0781241	5.30677e-08	0.0661884
25799	10_23905446_T_C	RPL10P9	2.75465	0.261401	1.30002	2.74676	0.0756468	1.37774e-07	0.0904708
25800	10_23906869_T_G	RPL10P9	2.75465	0.261401	1.27161	2.74661	0.0763623	1.04903e-07	0.0820827
25801	10_23907157_T_C	RPL10P9	2.75465	0.261401	1.27161	2.74661	0.0763623	1.04903e-07	0.0820827
25802	10_23908669_C_T	RPL10P9	2.75465	0.261401	1.27161	2.74661	0.0763623	1.04903e-07	0.0820827
25803	10_23908980_G_A	RPL10P9	2.75465	0.261401	1.27161	2.74661	0.0763623	1.04903e-07	0.0820827
25804	10_23930705_A_G	RPL10P9	2.75465	0.261401	1.45474	2.74646	0.0770795	7.96292e-08	0.0750143
25805	10_23972581_C_T	RPL10P9	2.75465	0.261401	1.80954	2.7451	0.0832221	6.80182e-09	0.0304091
25806	10_23978187_G_A	RPL10P9	2.75465	0.261401	1.76867	2.7459	0.0796599	2.895e-08	0.0537323
25807	10_23978705_G_A	RPL10P9	2.75465	0.261401	1.76867	2.7459	0.0796599	2.895e-08	0.0537323
25808	10_23982759_T_C	RPL10P9	2.75465	0.261401	1.46655	2.74675	0.0756738	1.36369e-07	0.0900125
25809	10_24070425_G_A	RPL10P9	2.75465	0.261401	1.09791	2.7465	0.0768639	8.65302e-08	0.0769869
25810	10_24198919_T_C	CXCR4	2.23749	0.0107646	0.706462	2.23068	0.0779597	5.65868e-08	0.0679497
25811	10_24210312_C_T	CXCL2	4.71239	0.0215092	1.68582	4.69813	0.0777275	6.19461e-08	0.0693825
25812	10_24211261_G_T	CXCL2	4.71239	0.0215092	1.64489	4.69911	0.0750097	1.75271e-07	0.0991032
25813	10_24212319_G_A	CXCL2	4.71239	0.0215092	1.64489	4.69911	0.0750097	1.75271e-07	0.0991032
25814	10_24368831_T_C	RPL10P9	2.75465	0.261401	-1.0458	2.74688	-0.075073	1.71143e-07	0.0982488
25815	10_24379362_C_T	RPL10P9	2.75465	0.261401	-1.04106	2.74653	-0.0767312	9.10648e-08	0.0782854
25816	10_24379506_G_A	RPL10P9	2.75465	0.261401	1.41109	2.74609	0.0787869	4.09105e-08	0.0603348
25817	10_24385336_A_G	RPL10P9	2.75465	0.261401	-1.04106	2.74653	-0.0767312	9.10648e-08	0.0782854
25818	10_24395281_C_T	RPL10P9	2.75465	0.261401	-1.04981	2.7464	-0.0773506	7.17038e-08	0.0726276
25819	10_24400621_T_C	RPL10P9	2.75465	0.261401	1.56244	2.7466	0.0764181	1.02685e-07	0.081917
25820	10_25441235_G_A	IL1B	3.71364	0.136177	2.79293	3.70211	0.0787472	4.15569e-08	0.0607144
25821	10_25441235_G_A	PRPSAP2	4.83934	0.00114658	1.53183	4.82496	0.0770353	8.10001e-08	0.0753391
25822	10_25456025_A_G	CRYBB2P1	4.65891	0.0187817	1.08801	4.64515	0.0768036	8.85645e-08	0.0774913
25823	10_25456223_C_T	CRYBB2P1	4.65891	0.0187817	1.08801	4.64515	0.0768036	8.85645e-08	0.0774913
25824	10_25457061_T_C	CRYBB2P1	4.65891	0.0187817	1.08801	4.64515	0.0768036	8.85645e-08	0.0774913
25825	10_25457065_C_T	CRYBB2P1	4.65891	0.0187817	1.08801	4.64515	0.0768036	8.85645e-08	0.0774913
25826	10_25457650_T_G	CRYBB2P1	4.65891	0.0187817	1.30127	4.64557	0.0756218	1.3909e-07	0.0908818
25827	10_25458440_A_G	CRYBB2P1	4.65891	0.0187817	1.08801	4.64515	0.0768036	8.85645e-08	0.0774913
25828	10_25461651_A_G	CRYBB2P1	4.65891	0.0187817	1.08801	4.64515	0.0768036	8.85645e-08	0.0774913
25829	10_25463081_T_C	CRYBB2P1	4.65891	0.0187817	1.08801	4.64515	0.0768036	8.85645e-08	0.0774913
25830	10_25463895_A_G	CRYBB2P1	4.65891	0.0187817	1.08801	4.64515	0.0768036	8.85645e-08	0.0774913
25831	10_25464092_T_C	CRYBB2P1	4.65891	0.0187817	1.08801	4.64515	0.0768036	8.85645e-08	0.0774913
25832	10_25469770_C_T	CRYBB2P1	4.65891	0.0187817	1.30127	4.64557	0.0756218	1.3909e-07	0.0908818
25833	10_25471224_T_C	CRYBB2P1	4.65891	0.0187817	1.30127	4.64557	0.0756218	1.3909e-07	0.0908818
25834	10_25472715_A_C	CRYBB2P1	4.65891	0.0187817	1.30127	4.64557	0.0756218	1.3909e-07	0.0908818
25835	10_25481038_G_A	CRYBB2P1	4.65891	0.0187817	1.30127	4.64557	0.0756218	1.3909e-07	0.0908818
25836	10_25484161_G_A	CRYBB2P1	4.65891	0.0187817	1.30127	4.64557	0.0756218	1.3909e-07	0.0908818
25837	10_25484687_A_G	CRYBB2P1	4.65891	0.0187817	1.30127	4.64557	0.0756218	1.3909e-07	0.0908818
25838	10_25489383_A_C	CRYBB2P1	4.65891	0.0187817	1.30127	4.64557	0.0756218	1.3909e-07	0.0908818
25839	10_25607636_C_T	RPL10P9	2.75465	0.261401	1.17883	2.74629	0.0778762	5.84599e-08	0.0686239
25840	10_25607714_G_A	RPL10P9	2.75465	0.261401	1.17883	2.74629	0.0778762	5.84599e-08	0.0686239
25841	10_25608163_T_C	RPL10P9	2.75465	0.261401	1.17883	2.74629	0.0778762	5.84599e-08	0.0686239
25842	10_25608486_G_A	RPL10P9	2.75465	0.261401	1.17883	2.74629	0.0778762	5.84599e-08	0.0686239
25843	10_25608759_C_T	RPL10P9	2.75465	0.261401	1.17883	2.74629	0.0778762	5.84599e-08	0.0686239
25844	10_25609220_C_T	RPL10P9	2.75465	0.261401	1.17883	2.74629	0.0778762	5.84599e-08	0.0686239
25845	10_25609463_C_T	RPL10P9	2.75465	0.261401	1.17883	2.74629	0.0778762	5.84599e-08	0.0686239
25846	10_25609487_C_T	RPL10P9	2.75465	0.261401	1.17883	2.74629	0.0778762	5.84599e-08	0.0686239
25847	10_25610292_T_C	RPL10P9	2.75465	0.261401	1.17883	2.74629	0.0778762	5.84599e-08	0.0686239
25848	10_25610505_A_G	RPL10P9	2.75465	0.261401	1.17883	2.74629	0.0778762	5.84599e-08	0.0686239
25849	10_25610522_C_T	RPL10P9	2.75465	0.261401	1.17883	2.74629	0.0778762	5.84599e-08	0.0686239
25850	10_25610849_A_G	RPL10P9	2.75465	0.261401	1.17883	2.74629	0.0778762	5.84599e-08	0.0686239
25851	10_25611330_G_A	RPL10P9	2.75465	0.261401	1.37371	2.74558	0.0811148	1.61388e-08	0.0428314
25852	10_25611331_T_C	RPL10P9	2.75465	0.261401	1.17883	2.74629	0.0778762	5.84599e-08	0.0686239
25853	10_25611411_C_T	RPL10P9	2.75465	0.261401	1.17883	2.74629	0.0778762	5.84599e-08	0.0686239
25854	10_25611714_C_A	RPL10P9	2.75465	0.261401	1.17883	2.74629	0.0778762	5.84599e-08	0.0686239
25855	10_25611733_C_T	RPL10P9	2.75465	0.261401	1.17883	2.74629	0.0778762	5.84599e-08	0.0686239
25856	10_25611876_A_G	RPL10P9	2.75465	0.261401	1.17883	2.74629	0.0778762	5.84599e-08	0.0686239
25857	10_25613551_A_G	RPL10P9	2.75465	0.261401	1.17883	2.74629	0.0778762	5.84599e-08	0.0686239
25858	10_25613841_G_A	RPL10P9	2.75465	0.261401	1.17883	2.74629	0.0778762	5.84599e-08	0.0686239
25859	10_25614032_T_C	RPL10P9	2.75465	0.261401	1.17883	2.74629	0.0778762	5.84599e-08	0.0686239
25860	10_25614033_C_T	RPL10P9	2.75465	0.261401	1.17883	2.74629	0.0778762	5.84599e-08	0.0686239
25861	10_25614077_C_T	RPL10P9	2.75465	0.261401	1.17883	2.74629	0.0778762	5.84599e-08	0.0686239
25862	10_25615191_A_G	RPL10P9	2.75465	0.261401	1.17883	2.74629	0.0778762	5.84599e-08	0.0686239
25863	10_25615639_G_A	RPL10P9	2.75465	0.261401	1.17883	2.74629	0.0778762	5.84599e-08	0.0686239
25864	10_25615795_T_C	RPL10P9	2.75465	0.261401	1.17883	2.74629	0.0778762	5.84599e-08	0.0686239
25865	10_25616354_T_C	RPL10P9	2.75465	0.261401	1.17883	2.74629	0.0778762	5.84599e-08	0.0686239
25866	10_25616394_G_T	RPL10P9	2.75465	0.261401	1.17883	2.74629	0.0778762	5.84599e-08	0.0686239
25867	10_25616492_C_T	RPL10P9	2.75465	0.261401	1.17883	2.74629	0.0778762	5.84599e-08	0.0686239
25868	10_25616745_C_T	RPL10P9	2.75465	0.261401	1.17883	2.74629	0.0778762	5.84599e-08	0.0686239
25869	10_25616881_G_T	RPL10P9	2.75465	0.261401	1.17883	2.74629	0.0778762	5.84599e-08	0.0686239
25870	10_25616947_C_T	RPL10P9	2.75465	0.261401	1.17883	2.74629	0.0778762	5.84599e-08	0.0686239
25871	10_25617267_A_C	RPL10P9	2.75465	0.261401	1.17883	2.74629	0.0778762	5.84599e-08	0.0686239
25872	10_25617562_A_G	RPL10P9	2.75465	0.261401	1.17883	2.74629	0.0778762	5.84599e-08	0.0686239
25873	10_25617700_T_C	RPL10P9	2.75465	0.261401	1.17883	2.74629	0.0778762	5.84599e-08	0.0686239
25874	10_25617939_T_G	RPL10P9	2.75465	0.261401	1.17883	2.74629	0.0778762	5.84599e-08	0.0686239
25875	10_25618033_T_G	RPL10P9	2.75465	0.261401	1.17883	2.74629	0.0778762	5.84599e-08	0.0686239
25876	10_25618200_G_A	RPL10P9	2.75465	0.261401	1.17883	2.74629	0.0778762	5.84599e-08	0.0686239
25877	10_25618794_A_G	RPL10P9	2.75465	0.261401	1.17883	2.74629	0.0778762	5.84599e-08	0.0686239
25878	10_25620760_C_A	RPL10P9	2.75465	0.261401	1.17883	2.74629	0.0778762	5.84599e-08	0.0686239
25879	10_25621696_C_T	RPL10P9	2.75465	0.261401	1.17883	2.74629	0.0778762	5.84599e-08	0.0686239
25880	10_25621697_A_G	RPL10P9	2.75465	0.261401	1.17883	2.74629	0.0778762	5.84599e-08	0.0686239
25881	10_25622256_C_T	RPL10P9	2.75465	0.261401	1.17883	2.74629	0.0778762	5.84599e-08	0.0686239
25882	10_25623737_G_T	RPL10P9	2.75465	0.261401	1.17883	2.74629	0.0778762	5.84599e-08	0.0686239
25883	10_25624424_G_A	RPL10P9	2.75465	0.261401	1.33145	2.74563	0.0808499	1.7964e-08	0.0447693
25884	10_25626439_C_T	RPL10P9	2.75465	0.261401	1.33145	2.74563	0.0808499	1.7964e-08	0.0447693
25885	10_25627276_G_A	RPL10P9	2.75465	0.261401	1.17883	2.74629	0.0778762	5.84599e-08	0.0686239
25886	10_25627500_G_A	RPL10P9	2.75465	0.261401	1.17883	2.74629	0.0778762	5.84599e-08	0.0686239
25887	10_25627586_A_C	RPL10P9	2.75465	0.261401	1.17883	2.74629	0.0778762	5.84599e-08	0.0686239
25888	10_25714647_G_A	RPL10P9	2.75465	0.261401	1.0779	2.74593	0.0795213	3.05911e-08	0.054903
25889	10_25752628_T_C	SPP1	4.62334	0.161906	3.42734	4.61022	0.0752667	1.5909e-07	0.095929
25890	10_25759656_C_T	SPP1	4.62334	0.161906	3.73421	4.60807	0.081184	1.56928e-08	0.0426113
25891	10_25761712_T_G	SPP1	4.62334	0.161906	3.73421	4.60807	0.081184	1.56928e-08	0.0426113
25892	10_26216567_G_A	RPL10P9	2.75465	0.261401	-1.0669	2.74611	-0.0786977	4.23733e-08	0.0612585
25893	10_26590199_G_A	ADD3	3.2179	0.00410925	0.993248	3.20818	0.0776613	6.35618e-08	0.0699734
25894	10_26781901_C_T	CCL4L2	2.75111	0.121631	1.67714	2.74309	0.0763101	1.07019e-07	0.0827506
25895	10_26811929_C_T	CCL4L2	2.75111	0.121631	1.67714	2.74309	0.0763101	1.07019e-07	0.0827506
25896	10_26816341_T_C	CCL4L2	2.75111	0.121631	1.67714	2.74309	0.0763101	1.07019e-07	0.0827506
25897	10_26831875_G_A	CCL4L2	2.75111	0.121631	1.67714	2.74309	0.0763101	1.07019e-07	0.0827506
25898	10_26851257_G_A	CCL4L2	2.75111	0.121631	1.67714	2.74309	0.0763101	1.07019e-07	0.0827506
25899	10_26857118_G_A	CCL4L2	2.75111	0.121631	1.67714	2.74309	0.0763101	1.07019e-07	0.0827506
25900	10_26917408_C_T	NCKAP1L	4.41311	0.00198394	0.997852	4.40012	0.0766853	9.26856e-08	0.0786976
25901	10_26927196_C_T	NCKAP1L	4.41311	0.00198394	0.997852	4.40012	0.0766853	9.26856e-08	0.0786976
25902	10_26932273_G_A	NCKAP1L	4.41311	0.00198394	0.997852	4.40012	0.0766853	9.26856e-08	0.0786976
25903	10_26972659_T_G	NCKAP1L	4.41311	0.00198394	0.997852	4.40012	0.0766853	9.26856e-08	0.0786976
25904	10_27091481_G_A	SAMD4A	4.83825	0.00593521	1.70717	4.82374	0.0773676	7.12346e-08	0.0725199
25905	10_27229711_A_G	REX1BD	3.18409	0.00528161	0.350159	3.17488	0.0760123	1.19903e-07	0.0864473
25906	10_27230912_C_T	REX1BD	3.18409	0.00528161	0.350159	3.17488	0.0760123	1.19903e-07	0.0864473
25907	10_27234632_A_G	REX1BD	3.18409	0.00528161	0.350159	3.17488	0.0760123	1.19903e-07	0.0864473
25908	10_27482750_A_G	FAM122A	4.80012	0.00873289	1.60128	4.78648	0.0753227	1.55761e-07	0.0951696
25909	10_27501046_C_T	FAM122A	4.80012	0.00873289	1.72056	4.78495	0.079435	3.16583e-08	0.0554615
25910	10_27518151_G_T	FAM122A	4.80012	0.00873289	1.55923	4.7854	0.0782562	5.03937e-08	0.0650499
25911	10_27677584_C_A	RPL10P9	2.75465	0.261401	1.3229	2.74666	0.0761074	1.15633e-07	0.0852719
25912	10_27684703_G_A	RPL10P9	2.75465	0.261401	1.18062	2.74529	0.0823554	9.72874e-09	0.0339397
25913	10_28453461_A_C	RPL10P9	2.75465	0.261401	1.46189	2.74621	0.0782416	5.06837e-08	0.0651876
25914	10_28453667_T_C	RPL10P9	2.75465	0.261401	1.46189	2.74621	0.0782416	5.06837e-08	0.0651876
25915	10_28457482_G_A	RPL10P9	2.75465	0.261401	1.46189	2.74621	0.0782416	5.06837e-08	0.0651876
25916	10_28459344_G_A	RPL10P9	2.75465	0.261401	1.46189	2.74621	0.0782416	5.06837e-08	0.0651876
25917	10_28459829_T_C	RPL10P9	2.75465	0.261401	1.46189	2.74621	0.0782416	5.06837e-08	0.0651876
25918	10_28465520_G_A	RPL10P9	2.75465	0.261401	1.46189	2.74621	0.0782416	5.06837e-08	0.0651876
25919	10_28468737_C_T	RPL10P9	2.75465	0.261401	1.442	2.74653	0.0767534	9.02896e-08	0.0781035
25920	10_28817815_C_T	FAM133B	3.33714	0.000749824	0.778396	3.32705	0.0777212	6.20963e-08	0.0694874
25921	10_28819636_C_T	FAM133B	3.33714	0.000749824	0.778396	3.32705	0.0777212	6.20963e-08	0.0694874
25922	10_28983808_C_T	NUDT16	4.84387	0.0046306	1.53403	4.83015	0.0752098	1.62539e-07	0.0967539
25923	10_29977201_T_C	RPL10P9	2.75465	0.261401	1.34951	2.74686	0.0751877	1.63899e-07	0.0970677
25924	10_29978393_C_A	RPL10P9	2.75465	0.261401	1.34951	2.74686	0.0751877	1.63899e-07	0.0970677
25925	10_29979703_C_T	RPL10P9	2.75465	0.261401	1.50725	2.74626	0.0780165	5.53467e-08	0.067243
25926	10_29980591_G_A	RPL10P9	2.75465	0.261401	1.50725	2.74626	0.0780165	5.53467e-08	0.067243
25927	10_30120034_T_C	PHACTR1	4.73131	0.0237346	2.10882	4.71417	0.0850341	3.18161e-09	0.0247973
25928	10_30138823_A_C	PHACTR1	4.73131	0.0237346	2.82144	4.70934	0.0962593	2.03228e-11	0.00338985
25929	10_30171277_A_G	RPL10P9	2.75465	0.261401	-1.09714	2.74553	-0.0813044	1.49448e-08	0.0414075
25930	10_30171425_G_T	RPL10P9	2.75465	0.261401	-1.09714	2.74553	-0.0813044	1.49448e-08	0.0414075
25931	10_30172294_C_T	MTCO1P12	3.02258	1.56063	3.69241	3.01402	0.0752251	1.61607e-07	0.0966374
25932	10_30178734_C_T	MTCO1P12	3.02258	1.56063	4.41401	3.01322	0.0786194	4.37006e-08	0.0618239
25933	10_30178876_G_A	RPL10P9	2.75465	0.261401	-1.06285	2.74598	-0.0792781	3.36918e-08	0.0564757
25934	10_30180073_G_A	RPL10P9	2.75465	0.261401	-1.06285	2.74598	-0.0792781	3.36918e-08	0.0564757
25935	10_30180750_C_T	MTCO1P12	3.02258	1.56063	4.56651	3.01392	0.0756547	1.37365e-07	0.0903345
25936	10_30182455_T_C	RPL10P9	2.75465	0.261401	-1.02508	2.74679	-0.0754778	1.46888e-07	0.0928675
25937	10_30183274_G_A	RPL10P9	2.75465	0.261401	-1.02508	2.74679	-0.0754778	1.46888e-07	0.0928675
25938	10_30183463_A_G	RPL10P9	2.75465	0.261401	-1.02508	2.74679	-0.0754778	1.46888e-07	0.0928675
25939	10_30183482_G_A	RPL10P9	2.75465	0.261401	-1.02508	2.74679	-0.0754778	1.46888e-07	0.0928675
25940	10_30183582_C_T	RPL10P9	2.75465	0.261401	-1.02508	2.74679	-0.0754778	1.46888e-07	0.0928675
25941	10_30183844_G_A	RPL10P9	2.75465	0.261401	-1.02508	2.74679	-0.0754778	1.46888e-07	0.0928675
25942	10_30184553_T_G	RPL10P9	2.75465	0.261401	-1.02508	2.74679	-0.0754778	1.46888e-07	0.0928675
25943	10_30190121_A_G	RPL10P9	2.75465	0.261401	1.91146	2.7468	0.0754322	1.49444e-07	0.0934539
25944	10_30208339_C_T	RPL10P9	2.75465	0.261401	1.50493	2.7469	0.0749777	1.77393e-07	0.0996252
25945	10_30209152_G_A	RPL10P9	2.75465	0.261401	1.50493	2.7469	0.0749777	1.77393e-07	0.0996252
25946	10_30211857_A_C	RPL10P9	2.75465	0.261401	1.50493	2.7469	0.0749777	1.77393e-07	0.0996252
25947	10_30213108_T_C	RPL10P9	2.75465	0.261401	1.50493	2.7469	0.0749777	1.77393e-07	0.0996252
25948	10_30232251_T_C	RPL10P9	2.75465	0.261401	-1.04298	2.74675	-0.075706	1.34717e-07	0.0895492
25949	10_30384260_T_G	CCL3L1	2.71886	0.146786	2.03099	2.71103	0.0758641	1.26864e-07	0.0878777
25950	10_30384260_T_G	CCL4L2	2.75111	0.121631	2.03467	2.74196	0.0814793	1.39194e-08	0.0399718
25951	10_30384260_T_G	SPP1	4.62334	0.161906	3.77437	4.60874	0.0794062	3.20232e-08	0.0555589
25952	10_30385999_G_A	CCL3L1	2.71886	0.146786	2.03099	2.71103	0.0758641	1.26864e-07	0.0878777
25953	10_30385999_G_A	CCL4L2	2.75111	0.121631	2.03467	2.74196	0.0814793	1.39194e-08	0.0399718
25954	10_30385999_G_A	SPP1	4.62334	0.161906	3.77437	4.60874	0.0794062	3.20232e-08	0.0555589
25955	10_30438525_G_A	RPL10P9	2.75465	0.261401	1.20387	2.74483	0.0843828	4.18817e-09	0.0270128
25956	10_30442482_A_G	RPL10P9	2.75465	0.261401	1.17355	2.74555	0.0812147	1.5499e-08	0.04227
25957	10_30724797_T_C	SUCLA2	4.57724	0.000623367	1.26359	4.56338	0.0777648	6.10528e-08	0.0692383
25958	10_30863059_C_T	SPP1	4.62334	0.161906	3.53424	4.60872	0.0794467	3.15116e-08	0.0554072
25959	10_30887794_C_T	PARP14	1.2387	0.0118823	0.187535	1.23504	0.0767261	9.12415e-08	0.0783393
25960	10_30888252_A_G	PARP14	1.2387	0.0118823	0.187535	1.23504	0.0767261	9.12415e-08	0.0783393
25961	10_30891195_T_G	PARP14	1.2387	0.0118823	0.187535	1.23504	0.0767261	9.12415e-08	0.0783393
25962	10_30892858_A_C	PARP14	1.2387	0.0118823	0.187535	1.23504	0.0767261	9.12415e-08	0.0783393
25963	10_30893571_C_A	PARP14	1.2387	0.0118823	0.187535	1.23504	0.0767261	9.12415e-08	0.0783393
25964	10_30893979_A_C	PARP14	1.2387	0.0118823	0.187535	1.23504	0.0767261	9.12415e-08	0.0783393
25965	10_30895938_T_C	PARP14	1.2387	0.0118823	0.187535	1.23504	0.0767261	9.12415e-08	0.0783393
25966	10_30905388_A_G	PARP14	1.2387	0.0118823	0.187535	1.23504	0.0767261	9.12415e-08	0.0783393
25967	10_30906627_T_C	PARP14	1.2387	0.0118823	0.187535	1.23504	0.0767261	9.12415e-08	0.0783393
25968	10_30907792_T_G	PARP14	1.2387	0.0118823	0.187535	1.23504	0.0767261	9.12415e-08	0.0783393
25969	10_30910117_G_A	PARP14	1.2387	0.0118823	0.187535	1.23504	0.0767261	9.12415e-08	0.0783393
25970	10_30915427_G_T	PARP14	1.2387	0.0118823	0.186344	1.23484	0.0787902	4.0858e-08	0.0602928
25971	10_30922605_G_A	PARP14	1.2387	0.0118823	0.186344	1.23484	0.0787902	4.0858e-08	0.0602928
25972	10_30925942_G_A	PARP14	1.2387	0.0118823	0.186344	1.23484	0.0787902	4.0858e-08	0.0602928
25973	10_30927349_A_C	PARP14	1.2387	0.0118823	0.192903	1.23484	0.0788467	3.99587e-08	0.0601695
25974	10_31046678_A_C	CES2	4.73116	0.00330145	0.957777	4.71695	0.0774258	6.96464e-08	0.0722352
25975	10_31063264_T_C	SPP1	4.62334	0.161906	3.16376	4.60965	0.0768898	8.56714e-08	0.0767759
25976	10_31063596_C_T	SPP1	4.62334	0.161906	3.16376	4.60965	0.0768898	8.56714e-08	0.0767759
25977	10_31063649_G_A	SPP1	4.62334	0.161906	3.16376	4.60965	0.0768898	8.56714e-08	0.0767759
25978	10_31063753_A_C	SPP1	4.62334	0.161906	3.16376	4.60965	0.0768898	8.56714e-08	0.0767759
25979	10_31063895_C_T	SPP1	4.62334	0.161906	3.16376	4.60965	0.0768898	8.56714e-08	0.0767759
25980	10_31064267_C_T	SPP1	4.62334	0.161906	3.16376	4.60965	0.0768898	8.56714e-08	0.0767759
25981	10_31065654_C_A	SPP1	4.62334	0.161906	3.16376	4.60965	0.0768898	8.56714e-08	0.0767759
25982	10_31076455_T_C	SPP1	4.62334	0.161906	3.41658	4.60831	0.0805447	2.03157e-08	0.0471807
25983	10_31080254_A_G	SPP1	4.62334	0.161906	3.71367	4.6068	0.0844956	3.99403e-09	0.026688
25984	10_31087367_T_C	SPP1	4.62334	0.161906	3.1249	4.60984	0.0763641	1.04832e-07	0.0820827
25985	10_32186363_G_T	S100A6	0.662892	0.204226	-0.261041	0.660926	-0.0769621	8.33196e-08	0.0760698
25986	10_32194468_A_G	CCL3L1	2.71886	0.146786	0.919206	2.71097	0.0761671	1.1303e-07	0.0844582
25987	10_32223539_A_G	ABHD17A	4.34668	0.00509234	1.38446	4.33387	0.0767385	9.08082e-08	0.0782015
25988	10_32226542_G_A	ABHD17A	4.34668	0.00509234	1.38446	4.33387	0.0767385	9.08082e-08	0.0782015
25989	10_32428957_G_A	FBXO21	4.53818	0.00504304	1.59287	4.52472	0.0769617	8.33326e-08	0.0760698
25990	10_32431218_C_T	FBXO21	4.53818	0.00504304	1.59287	4.52472	0.0769617	8.33326e-08	0.0760698
25991	10_32431733_G_A	FBXO21	4.53818	0.00504304	1.59287	4.52472	0.0769617	8.33326e-08	0.0760698
25992	10_32432387_C_T	FBXO21	4.53818	0.00504304	1.59287	4.52472	0.0769617	8.33326e-08	0.0760698
25993	10_32438629_T_C	FBXO21	4.53818	0.00504304	1.59287	4.52472	0.0769617	8.33326e-08	0.0760698
25994	10_32439174_G_A	FBXO21	4.53818	0.00504304	1.59287	4.52472	0.0769617	8.33326e-08	0.0760698
25995	10_32439233_T_C	FBXO21	4.53818	0.00504304	1.59287	4.52472	0.0769617	8.33326e-08	0.0760698
25996	10_32440420_C_T	FBXO21	4.53818	0.00504304	1.59287	4.52472	0.0769617	8.33326e-08	0.0760698
25997	10_32441121_A_G	FBXO21	4.53818	0.00504304	1.59287	4.52472	0.0769617	8.33326e-08	0.0760698
25998	10_32442133_C_T	FBXO21	4.53818	0.00504304	1.59287	4.52472	0.0769617	8.33326e-08	0.0760698
25999	10_32442610_C_T	FBXO21	4.53818	0.00504304	1.59287	4.52472	0.0769617	8.33326e-08	0.0760698
26000	10_32487998_A_G	HMGB1P5	4.29878	0.00110948	0.797689	4.28638	0.0759021	1.25039e-07	0.0874782
26001	10_32506103_A_G	HMGB1P5	4.29878	0.00110948	0.797689	4.28638	0.0759021	1.25039e-07	0.0874782
26002	10_32538467_C_T	HMGB1P5	4.29878	0.00110948	0.797689	4.28638	0.0759021	1.25039e-07	0.0874782
26003	10_32555800_T_C	HMGB1P5	4.29878	0.00110948	0.797689	4.28638	0.0759021	1.25039e-07	0.0874782
26004	10_32565514_A_G	HMGB1P5	4.29878	0.00110948	0.797689	4.28638	0.0759021	1.25039e-07	0.0874782
26005	10_32606645_C_T	HMGB1P5	4.29878	0.00110948	0.797689	4.28638	0.0759021	1.25039e-07	0.0874782
26006	10_32609857_T_C	HMGB1P5	4.29878	0.00110948	0.797689	4.28638	0.0759021	1.25039e-07	0.0874782
26007	10_32665055_A_G	HMGB1P5	4.29878	0.00110948	0.797689	4.28638	0.0759021	1.25039e-07	0.0874782
26008	10_32666230_A_G	HMGB1P5	4.29878	0.00110948	0.797689	4.28638	0.0759021	1.25039e-07	0.0874782
26009	10_32669339_C_T	HMGB1P5	4.29878	0.00110948	0.797689	4.28638	0.0759021	1.25039e-07	0.0874782
26010	10_32689258_C_T	HMGB1P5	4.29878	0.00110948	0.797689	4.28638	0.0759021	1.25039e-07	0.0874782
26011	10_32705089_C_T	HMGB1P5	4.29878	0.00110948	0.797689	4.28638	0.0759021	1.25039e-07	0.0874782
26012	10_32705319_C_T	HMGB1P5	4.29878	0.00110948	0.797689	4.28638	0.0759021	1.25039e-07	0.0874782
26013	10_32706613_C_T	HMGB1P5	4.29878	0.00110948	0.797689	4.28638	0.0759021	1.25039e-07	0.0874782
26014	10_32720917_C_T	HMGB1P5	4.29878	0.00110948	0.797689	4.28638	0.0759021	1.25039e-07	0.0874782
26015	10_32733920_C_A	HMGB1P5	4.29878	0.00110948	0.797689	4.28638	0.0759021	1.25039e-07	0.0874782
26016	10_32746444_C_T	HMGB1P5	4.29878	0.00110948	0.797689	4.28638	0.0759021	1.25039e-07	0.0874782
26017	10_32754089_A_G	HMGB1P5	4.29878	0.00110948	0.797689	4.28638	0.0759021	1.25039e-07	0.0874782
26018	10_32759357_C_T	HMGB1P5	4.29878	0.00110948	0.797689	4.28638	0.0759021	1.25039e-07	0.0874782
26019	10_32772844_G_A	HMGB1P5	4.29878	0.00110948	0.797689	4.28638	0.0759021	1.25039e-07	0.0874782
26020	10_32775647_A_G	HMGB1P5	4.29878	0.00110948	0.797689	4.28638	0.0759021	1.25039e-07	0.0874782
26021	10_32783920_C_T	HMGB1P5	4.29878	0.00110948	0.797689	4.28638	0.0759021	1.25039e-07	0.0874782
26022	10_32806720_T_C	HMGB1P5	4.29878	0.00110948	0.797689	4.28638	0.0759021	1.25039e-07	0.0874782
26023	10_32845883_T_C	HMGB1P5	4.29878	0.00110948	0.797689	4.28638	0.0759021	1.25039e-07	0.0874782
26024	10_32857231_C_T	HMGB1P5	4.29878	0.00110948	0.797689	4.28638	0.0759021	1.25039e-07	0.0874782
26025	10_32864871_G_A	HMGB1P5	4.29878	0.00110948	0.797689	4.28638	0.0759021	1.25039e-07	0.0874782
26026	10_32866606_A_G	HMGB1P5	4.29878	0.00110948	0.797689	4.28638	0.0759021	1.25039e-07	0.0874782
26027	10_33316704_G_A	RPL10P9	2.75465	0.261401	-1.02747	2.74631	-0.0777517	6.13642e-08	0.0692383
26028	10_33321133_C_A	RPL10P9	2.75465	0.261401	-1.0257	2.74642	-0.0772433	7.47454e-08	0.0737257
26029	10_33694352_C_T	ZFHX2-AS1	4.76047	0.000520007	1.5506	4.74684	0.0756007	1.40205e-07	0.091064
26030	10_33939176_A_G	RPL10P9	2.75465	0.261401	1.18986	2.74676	0.0756673	1.36707e-07	0.0900901
26031	10_33945277_G_A	RRP7BP	4.91996	0.0105035	1.1009	4.90593	0.0754808	1.46719e-07	0.0928385
26032	10_34027540_G_A	MTND1P23	2.99931	0.963275	2.91975	2.98956	0.0805908	1.99427e-08	0.0466721
26033	10_34523363_T_C	ZNF493	4.68023	0.00648822	1.10248	4.66521	0.0800663	2.46152e-08	0.0505567
26034	10_34559042_T_C	ZNF493	4.68023	0.00648822	0.999477	4.66447	0.0820073	1.12215e-08	0.0361178
26035	10_34654599_T_C	NRP1	4.71566	0.00323904	1.51834	4.70176	0.0767404	9.07405e-08	0.0781655
26036	10_34889582_G_A	MYOZ3	4.93716	0.0113677	1.71645	4.92317	0.0752406	1.60665e-07	0.0963794
26037	10_35836137_C_A	TMEM222	4.91711	0.00182068	1.71404	4.90326	0.0750038	1.75655e-07	0.0991838
26038	10_35902362_C_T	GTF2H2	4.75959	0.00747923	0.932201	4.74616	0.0750762	1.70937e-07	0.0982225
26039	10_37267034_G_A	GPR137	4.56468	0.000424014	1.69218	4.55138	0.076269	1.08716e-07	0.0832432
26040	10_37270877_A_G	GPR137	4.56468	0.000424014	1.41648	4.55175	0.0751991	1.63197e-07	0.0968941
26041	10_37277372_G_A	GPR137	4.56468	0.000424014	1.41648	4.55175	0.0751991	1.63197e-07	0.0968941
26042	10_37279975_C_T	GPR137	4.56468	0.000424014	1.41648	4.55175	0.0751991	1.63197e-07	0.0968941
26043	10_37290463_A_G	GPR137	4.56468	0.000424014	1.45265	4.55158	0.0757013	1.34958e-07	0.0896311
26044	10_37295149_G_A	GPR137	4.56468	0.000424014	1.45265	4.55158	0.0757013	1.34958e-07	0.0896311
26045	10_37619136_A_G	CHML	4.83582	0.00121582	0.885612	4.82189	0.0758393	1.28061e-07	0.0882083
26046	10_37798643_A_C	CRYBB2P1	4.65891	0.0187817	1.96485	4.64293	0.0827589	8.23934e-09	0.0312936
26047	10_37939493_G_A	CRYBB2P1	4.65891	0.0187817	1.96485	4.64293	0.0827589	8.23934e-09	0.0312936
26048	10_37988944_G_A	CRYBB2P1	4.65891	0.0187817	1.96485	4.64293	0.0827589	8.23934e-09	0.0312936
26049	10_38256310_C_T	CRYBB2P1	4.65891	0.0187817	2.41819	4.64149	0.0864142	1.76527e-09	0.0205471
26050	10_38312109_T_C	MTCO1P12	3.02258	1.56063	5.68732	3.01309	0.079179	3.50408e-08	0.0574246
26051	10_38730682_C_A	CRYBB2P1	4.65891	0.0187817	2.61892	4.63775	0.0952056	3.35002e-11	0.00407166
26052	10_38730682_C_A	IL27RA	4.56981	0.00476534	1.85889	4.55454	0.0816572	1.29465e-08	0.0384222
26053	10_38730682_C_A	PLIN2	4.01062	0.0225611	2.03231	3.99687	0.0827455	8.28477e-09	0.0313108
26054	10_38738013_C_A	MTCO1P12	3.02258	1.56063	5.21494	3.01312	0.0790569	3.6776e-08	0.0583575
26055	10_38739236_C_T	MTCO1P12	3.02258	1.56063	5.57446	3.01391	0.0756681	1.36665e-07	0.0900744
26056	10_41813414_C_T	PLIN2	4.01062	0.0225611	1.79781	3.99673	0.0831686	6.95442e-09	0.0304091
26057	10_41813414_C_T	ZBTB1	4.20104	0.00325137	1.50423	4.18563	0.085557	2.54784e-09	0.0231725
26058	10_41826036_C_A	PLIN2	4.01062	0.0225611	1.31368	3.9989	0.0763952	1.03591e-07	0.0820827
26059	10_41826036_C_A	ZBTB1	4.20104	0.00325137	1.09452	4.18839	0.077546	6.64714e-08	0.070861
26060	10_41828141_G_A	PLIN2	4.01062	0.0225611	1.31368	3.9989	0.0763952	1.03591e-07	0.0820827
26061	10_41828141_G_A	ZBTB1	4.20104	0.00325137	1.09452	4.18839	0.077546	6.64714e-08	0.070861
26062	10_41829323_C_A	PLIN2	4.01062	0.0225611	1.31368	3.9989	0.0763952	1.03591e-07	0.0820827
26063	10_41829323_C_A	ZBTB1	4.20104	0.00325137	1.09452	4.18839	0.077546	6.64714e-08	0.070861
26064	10_42137131_G_A	TBC1D23	4.51775	0.0030266	1.13719	4.5039	0.0782398	5.07181e-08	0.065217
26065	10_42921771_C_T	CRYBB2P1	4.65891	0.0187817	1.68304	4.64506	0.077059	8.02632e-08	0.0752007
26066	10_42924078_T_C	CRYBB2P1	4.65891	0.0187817	1.78039	4.64433	0.079073	3.65417e-08	0.0582708
26067	10_42928943_G_A	CRYBB2P1	4.65891	0.0187817	1.68304	4.64506	0.077059	8.02632e-08	0.0752007
26068	10_43253131_G_A	SPP1	4.62334	0.161906	3.65954	4.60891	0.0789392	3.85255e-08	0.0597108
26069	10_43281419_C_A	SDS	4.83512	0.00481838	1.49396	4.82086	0.076752	9.03371e-08	0.0781071
26070	10_43299166_T_G	CRYBB2P1	4.65891	0.0187817	2.01585	4.64413	0.0796036	2.96065e-08	0.0543272
26071	10_43562550_C_T	MYOZ3	4.93716	0.0113677	1.44226	4.92271	0.0764616	1.00991e-07	0.0813042
26072	10_43592681_C_A	MYOZ3	4.93716	0.0113677	1.61448	4.92235	0.0774065	7.0168e-08	0.0723175
26073	10_43595061_T_C	MYOZ3	4.93716	0.0113677	1.61448	4.92235	0.0774065	7.0168e-08	0.0723175
26074	10_43598746_G_A	MYOZ3	4.93716	0.0113677	1.49984	4.9229	0.0759532	1.2263e-07	0.0871498
26075	10_43598766_T_C	MYOZ3	4.93716	0.0113677	1.49984	4.9229	0.0759532	1.2263e-07	0.0871498
26076	10_43600010_C_T	MYOZ3	4.93716	0.0113677	1.61448	4.92235	0.0774065	7.0168e-08	0.0723175
26077	10_43600236_C_T	MYOZ3	4.93716	0.0113677	1.49984	4.9229	0.0759532	1.2263e-07	0.0871498
26078	10_43600806_T_C	MYOZ3	4.93716	0.0113677	1.61448	4.92235	0.0774065	7.0168e-08	0.0723175
26079	10_43601509_C_T	MYOZ3	4.93716	0.0113677	1.61448	4.92235	0.0774065	7.0168e-08	0.0723175
26080	10_43601513_T_C	MYOZ3	4.93716	0.0113677	1.49984	4.9229	0.0759532	1.2263e-07	0.0871498
26081	10_43602679_A_C	MYOZ3	4.93716	0.0113677	1.49984	4.9229	0.0759532	1.2263e-07	0.0871498
26082	10_43603003_T_C	MYOZ3	4.93716	0.0113677	1.61448	4.92235	0.0774065	7.0168e-08	0.0723175
26083	10_43603516_C_T	MYOZ3	4.93716	0.0113677	1.49984	4.9229	0.0759532	1.2263e-07	0.0871498
26084	10_43604123_A_C	MYOZ3	4.93716	0.0113677	1.49984	4.9229	0.0759532	1.2263e-07	0.0871498
26085	10_43605164_G_T	MYOZ3	4.93716	0.0113677	1.61448	4.92235	0.0774065	7.0168e-08	0.0723175
26086	10_43751456_G_A	SPP1	4.62334	0.161906	3.61044	4.60919	0.0781575	5.23791e-08	0.0659507
26087	10_43764177_T_G	SPP1	4.62334	0.161906	3.61044	4.60919	0.0781575	5.23791e-08	0.0659507
26088	10_43768777_T_C	SPP1	4.62334	0.161906	3.61044	4.60919	0.0781575	5.23791e-08	0.0659507
26089	10_43778822_C_T	SPP1	4.62334	0.161906	3.61044	4.60919	0.0781575	5.23791e-08	0.0659507
26090	10_43782681_G_T	SPP1	4.62334	0.161906	3.61044	4.60919	0.0781575	5.23791e-08	0.0659507
26091	10_43818639_G_A	SPP1	4.62334	0.161906	3.20933	4.60918	0.078181	5.18996e-08	0.0657646
26092	10_43822618_C_T	SPP1	4.62334	0.161906	3.20933	4.60918	0.078181	5.18996e-08	0.0657646
26093	10_43950226_G_A	AC020656.1	3.0159	0.0976125	1.56471	3.0071	0.0763262	1.06363e-07	0.0825598
26094	10_43987110_G_T	PHACTR1	4.73131	0.0237346	1.90968	4.71729	0.076924	8.45516e-08	0.0764954
26095	10_44063586_A_C	CCL4L2	2.75111	0.121631	1.94288	2.74281	0.0776231	6.45103e-08	0.0702031
26096	10_44173491_G_A	PRF1	4.34005	0.00895948	1.83603	4.32366	0.0868364	1.47151e-09	0.019398
26097	10_44192126_A_G	PRF1	4.34005	0.00895948	1.83603	4.32366	0.0868364	1.47151e-09	0.019398
26098	10_44348874_T_C	TMEM41B	4.43763	0.00412902	1.1258	4.42474	0.0761813	1.1242e-07	0.0842438
26099	10_44873508_T_C	RPL10P9	2.75465	0.261401	1.10226	2.74646	0.0770769	7.97092e-08	0.0750436
26100	10_44873696_T_C	RPL10P9	2.75465	0.261401	1.15196	2.74667	0.0760831	1.16711e-07	0.0857049
26101	10_44874576_G_A	RPL10P9	2.75465	0.261401	1.24226	2.74485	0.0842989	4.3386e-09	0.0272302
26102	10_44875241_C_T	RPL10P9	2.75465	0.261401	1.10226	2.74646	0.0770769	7.97092e-08	0.0750436
26103	10_44875970_C_T	RPL10P9	2.75465	0.261401	1.10226	2.74646	0.0770769	7.97092e-08	0.0750436
26104	10_44876329_A_C	RPL10P9	2.75465	0.261401	1.11747	2.74615	0.0785026	4.57529e-08	0.0629259
26105	10_44876601_A_G	RPL10P9	2.75465	0.261401	1.15712	2.74574	0.080355	2.19254e-08	0.04845
26106	10_44876717_T_G	RPL10P9	2.75465	0.261401	1.29957	2.74441	0.0861741	1.95709e-09	0.0213066
26107	10_47644616_T_C	CCL3L1	2.71886	0.146786	1.98167	2.71074	0.0772364	7.4944e-08	0.0737307
26108	10_47644616_T_C	CCL4L2	2.75111	0.121631	1.8976	2.74252	0.0789943	3.76959e-08	0.0591584
26109	10_47693448_C_T	CCL3L1	2.71886	0.146786	1.72157	2.71056	0.0781045	5.34757e-08	0.0663741
26110	10_47693448_C_T	CCL4L2	2.75111	0.121631	1.57345	2.74311	0.0762229	1.10647e-07	0.0839359
26111	10_47694714_C_T	CCL3L1	2.71886	0.146786	1.72157	2.71056	0.0781045	5.34757e-08	0.0663741
26112	10_47694714_C_T	CCL4L2	2.75111	0.121631	1.57345	2.74311	0.0762229	1.10647e-07	0.0839359
26113	10_48261517_A_G	MTND1P23	2.99931	0.963275	2.61961	2.99042	0.0769256	8.45002e-08	0.0764725
26114	10_48261517_A_G	RPL10P9	2.75465	0.261401	1.31948	2.74628	0.077924	5.73796e-08	0.06838
26115	10_48620073_A_G	MTND1P23	2.99931	0.963275	4.11639	2.98911	0.0824077	9.52182e-09	0.0334908
26116	10_48620198_G_T	MTND1P23	2.99931	0.963275	4.11639	2.98911	0.0824077	9.52182e-09	0.0334908
26117	10_48620567_A_G	MTND1P23	2.99931	0.963275	4.11639	2.98911	0.0824077	9.52182e-09	0.0334908
26118	10_48620757_A_G	MTND1P23	2.99931	0.963275	4.11639	2.98911	0.0824077	9.52182e-09	0.0334908
26119	10_48621615_C_T	MTND1P23	2.99931	0.963275	4.11639	2.98911	0.0824077	9.52182e-09	0.0334908
26120	10_48621709_G_A	MTND1P23	2.99931	0.963275	4.11639	2.98911	0.0824077	9.52182e-09	0.0334908
26121	10_48621752_A_G	MTND1P23	2.99931	0.963275	4.11639	2.98911	0.0824077	9.52182e-09	0.0334908
26122	10_48622450_A_G	MTND1P23	2.99931	0.963275	4.11639	2.98911	0.0824077	9.52182e-09	0.0334908
26123	10_48622773_T_C	MTND1P23	2.99931	0.963275	4.11639	2.98911	0.0824077	9.52182e-09	0.0334908
26124	10_48624194_A_C	MTND1P23	2.99931	0.963275	5.43392	2.99026	0.0776402	6.40843e-08	0.0700555
26125	10_48624471_A_G	MTND1P23	2.99931	0.963275	6.08715	2.98997	0.078852	3.98751e-08	0.0600971
26126	10_48634901_G_A	MTND1P23	2.99931	0.963275	6.08715	2.98997	0.078852	3.98751e-08	0.0600971
26127	10_48651380_G_T	MTND1P23	2.99931	0.963275	6.08715	2.98997	0.078852	3.98751e-08	0.0600971
26128	10_48891994_T_C	GTF2H2	4.75959	0.00747923	1.3005	4.7455	0.0768932	8.55601e-08	0.0767759
26129	10_48895027_A_G	GTF2H2	4.75959	0.00747923	1.3005	4.7455	0.0768932	8.55601e-08	0.0767759
26130	10_48895259_T_G	GTF2H2	4.75959	0.00747923	1.3005	4.7455	0.0768932	8.55601e-08	0.0767759
26131	10_48895811_T_C	GTF2H2	4.75959	0.00747923	1.3005	4.7455	0.0768932	8.55601e-08	0.0767759
26132	10_49007118_G_T	MTND1P23	2.99931	0.963275	4.26486	2.98986	0.0793325	3.29728e-08	0.0560247
26133	10_49036123_A_G	MTND1P23	2.99931	0.963275	4.12184	2.99086	0.0750098	1.75259e-07	0.0991032
26134	10_49037531_C_A	MTND1P23	2.99931	0.963275	4.12184	2.99086	0.0750098	1.75259e-07	0.0991032
26135	10_49055928_G_A	COIL	4.73521	0.00379059	1.53082	4.72166	0.0755927	1.40631e-07	0.0912041
26136	10_49136514_G_A	MTND1P23	2.99931	0.963275	4.10429	2.98949	0.0808605	1.78875e-08	0.0447129
26137	10_49369774_A_G	ZNF493	4.68023	0.00648822	1.72201	4.66602	0.077878	5.84187e-08	0.0686239
26138	10_49369776_T_G	ZNF493	4.68023	0.00648822	1.72201	4.66602	0.077878	5.84187e-08	0.0686239
26139	10_49381155_C_T	ZNF493	4.68023	0.00648822	1.72201	4.66602	0.077878	5.84187e-08	0.0686239
26140	10_50025842_C_T	SPP1	4.62334	0.161906	3.53019	4.6095	0.0772962	7.32311e-08	0.0731179
26141	10_50035547_G_A	SPP1	4.62334	0.161906	3.53019	4.6095	0.0772962	7.32311e-08	0.0731179
26142	10_50037423_G_A	SPP1	4.62334	0.161906	3.55916	4.60943	0.0774948	6.7807e-08	0.0714592
26143	10_50037740_G_T	SPP1	4.62334	0.161906	3.55916	4.60943	0.0774948	6.7807e-08	0.0714592
26144	10_50037855_A_G	SPP1	4.62334	0.161906	3.55916	4.60943	0.0774948	6.7807e-08	0.0714592
26145	10_50039277_G_T	SPP1	4.62334	0.161906	3.55916	4.60943	0.0774948	6.7807e-08	0.0714592
26146	10_50051345_G_A	SPP1	4.62334	0.161906	3.67169	4.60858	0.0798416	2.69279e-08	0.0522482
26147	10_50051614_G_A	SPP1	4.62334	0.161906	3.67169	4.60858	0.0798416	2.69279e-08	0.0522482
26148	10_50054363_C_T	SPP1	4.62334	0.161906	3.67169	4.60858	0.0798416	2.69279e-08	0.0522482
26149	10_50060139_A_G	SPP1	4.62334	0.161906	3.33242	4.61004	0.0757894	1.30513e-07	0.0885625
26150	10_50261363_C_T	SPP1	4.62334	0.161906	3.38471	4.60977	0.076546	9.77755e-08	0.079942
26151	10_50264309_A_C	SPP1	4.62334	0.161906	3.38471	4.60977	0.076546	9.77755e-08	0.079942
26152	10_50264671_T_G	SPP1	4.62334	0.161906	3.38471	4.60977	0.076546	9.77755e-08	0.079942
26153	10_50500034_A_C	PPM1G	4.05476	0.000953865	0.96738	4.04221	0.0786068	4.39175e-08	0.0618854
26154	10_50690593_C_T	LAIR1	3.93895	0.0165801	1.27405	3.92769	0.0755563	1.42586e-07	0.0916733
26155	10_50691466_C_T	LAIR1	3.93895	0.0165801	1.27405	3.92769	0.0755563	1.42586e-07	0.0916733
26156	10_50695278_C_A	LAIR1	3.93895	0.0165801	1.27405	3.92769	0.0755563	1.42586e-07	0.0916733
26157	10_50695370_T_C	LAIR1	3.93895	0.0165801	1.27405	3.92769	0.0755563	1.42586e-07	0.0916733
26158	10_50889433_C_T	S100A4	1.18296	0.102456	-0.283267	1.1796	-0.0752145	1.62254e-07	0.0967424
26159	10_51356869_T_C	HDHD5	4.90925	0.00314196	0.915834	4.89534	0.0752113	1.62447e-07	0.0967539
26160	10_51357850_T_C	HDHD5	4.90925	0.00314196	1.03263	4.89332	0.0804981	2.07001e-08	0.0473972
26161	10_51372575_G_A	HDHD5	4.90925	0.00314196	0.938991	4.8954	0.0750582	1.72098e-07	0.0984799
26162	10_51978539_A_C	MYOZ3	4.93716	0.0113677	1.7469	4.92208	0.0780991	5.35887e-08	0.0664238
26163	10_52148080_T_C	G0S2	4.83958	0.0124171	1.75618	4.82368	0.0809849	1.70105e-08	0.0436812
26164	10_52148080_T_C	ZNF493	4.68023	0.00648822	1.49654	4.6659	0.0782071	5.13729e-08	0.0654768
26165	10_52158215_G_T	HAUS6	4.7254	0.001073	1.13293	4.71135	0.0770743	7.97896e-08	0.0751047
26166	10_52160792_G_T	HAUS6	4.7254	0.001073	1.01266	4.71186	0.0756729	1.36419e-07	0.0900183
26167	10_52161282_C_T	HAUS6	4.7254	0.001073	1.01266	4.71186	0.0756729	1.36419e-07	0.0900183
26168	10_52161560_A_G	HAUS6	4.7254	0.001073	1.01266	4.71186	0.0756729	1.36419e-07	0.0900183
26169	10_52161565_C_T	HAUS6	4.7254	0.001073	1.01266	4.71186	0.0756729	1.36419e-07	0.0900183
26170	10_52161824_C_T	HAUS6	4.7254	0.001073	1.01266	4.71186	0.0756729	1.36419e-07	0.0900183
26171	10_52161895_T_C	HAUS6	4.7254	0.001073	1.01266	4.71186	0.0756729	1.36419e-07	0.0900183
26172	10_52357269_G_A	RALBP1	3.82345	0.00606044	1.02639	3.81221	0.0766325	9.45825e-08	0.0793158
26173	10_52370128_C_T	S100A4	1.18296	0.102456	-0.313955	1.17951	-0.0762409	1.09888e-07	0.0836865
26174	10_52405013_A_G	RPL10P9	2.75465	0.261401	-1.0269	2.74676	-0.0756431	1.37967e-07	0.0905611
26175	10_52405851_T_C	RPL10P9	2.75465	0.261401	-1.00245	2.7468	-0.0754745	1.47072e-07	0.0928675
26176	10_52406256_A_G	RPL10P9	2.75465	0.261401	-1.00245	2.7468	-0.0754745	1.47072e-07	0.0928675
26177	10_52410437_A_G	RPL10P9	2.75465	0.261401	-1.00245	2.7468	-0.0754745	1.47072e-07	0.0928675
26178	10_52421554_C_T	RPL10P9	2.75465	0.261401	-1.00245	2.7468	-0.0754745	1.47072e-07	0.0928675
26179	10_52580649_A_G	CDC73	3.84449	0.00153292	1.03217	3.83353	0.0754806	1.46731e-07	0.0928418
26180	10_57381623_G_T	MTND1P23	2.99931	0.963275	4.46767	2.99079	0.0753296	1.55355e-07	0.0950709
26181	10_57966528_G_A	MTND6P11	4.88578	0.0469419	1.39698	4.87117	0.0772746	7.38447e-08	0.073478
26182	10_57968234_C_A	MTND6P11	4.88578	0.0469419	1.42252	4.8708	0.0782399	5.07168e-08	0.065217
26183	10_57971479_G_A	MTND6P11	4.88578	0.0469419	1.39698	4.87117	0.0772746	7.38447e-08	0.073478
26184	10_57971839_T_C	MTND6P11	4.88578	0.0469419	1.39698	4.87117	0.0772746	7.38447e-08	0.073478
26185	10_57971910_G_A	MTND6P11	4.88578	0.0469419	1.39698	4.87117	0.0772746	7.38447e-08	0.073478
26186	10_57980962_G_A	MTND6P11	4.88578	0.0469419	1.35726	4.87183	0.0755305	1.43985e-07	0.0921095
26187	10_57982263_T_G	MTND6P11	4.88578	0.0469419	1.35726	4.87183	0.0755305	1.43985e-07	0.0921095
26188	10_57983238_A_G	MTND6P11	4.88578	0.0469419	1.35726	4.87183	0.0755305	1.43985e-07	0.0921095
26189	10_58141798_T_C	RPL10P9	2.75465	0.261401	-1.0669	2.74607	-0.0788537	3.98485e-08	0.0600838
26190	10_58143694_A_G	RPL10P9	2.75465	0.261401	-1.04152	2.74687	-0.0750941	1.69789e-07	0.0980101
26191	10_58327784_A_G	LYST	3.87356	0.00829689	0.945319	3.86075	0.0812403	1.53385e-08	0.0419888
26192	10_58342899_G_A	LYST	3.87356	0.00829689	0.942207	3.86065	0.0815519	1.35141e-08	0.0392764
26193	10_58352591_G_A	LYST	3.87356	0.00829689	0.945319	3.86075	0.0812403	1.53385e-08	0.0419888
26194	10_58362899_G_T	LYST	3.87356	0.00829689	0.945319	3.86075	0.0812403	1.53385e-08	0.0419888
26195	10_58368604_T_C	LYST	3.87356	0.00829689	0.945319	3.86075	0.0812403	1.53385e-08	0.0419888
26196	10_58966980_A_G	MTND1P23	2.99931	0.963275	3.45614	2.98906	0.0825976	8.80598e-09	0.0324305
26197	10_59093659_T_G	RPL10P9	2.75465	0.261401	1.28223	2.74627	0.0779414	5.69912e-08	0.0682399
26198	10_59096142_A_G	RPL10P9	2.75465	0.261401	1.26505	2.74651	0.0768093	8.8369e-08	0.0774694
26199	10_59096803_C_T	RPL10P9	2.75465	0.261401	1.47992	2.74627	0.077959	5.66031e-08	0.0679497
26200	10_59106898_C_T	RPL10P9	2.75465	0.261401	1.45754	2.7461	0.0787563	4.14071e-08	0.0605991
26201	10_59107407_A_G	RPL10P9	2.75465	0.261401	1.45754	2.7461	0.0787563	4.14071e-08	0.0605991
26202	10_59157338_C_A	RPL10P9	2.75465	0.261401	1.77932	2.74616	0.0784599	4.65268e-08	0.0631979
26203	10_59838360_A_C	RPL10P9	2.75465	0.261401	1.41576	2.74688	0.0750592	1.72031e-07	0.0984584
26204	10_59903619_T_C	EIF3E	1.31246	0.0190563	0.326974	1.3086	0.0766401	9.43079e-08	0.0792304
26205	10_60174540_C_T	MTND1P23	2.99931	0.963275	2.81328	2.99085	0.0750529	1.72441e-07	0.0985398
26206	10_60175750_C_T	MTND1P23	2.99931	0.963275	2.81328	2.99085	0.0750529	1.72441e-07	0.0985398
26207	10_60176735_A_G	MTND1P23	2.99931	0.963275	2.88889	2.99044	0.076842	8.72638e-08	0.077162
26208	10_60185885_T_G	MTND1P23	2.99931	0.963275	3.01997	2.99046	0.0767833	8.92584e-08	0.077686
26209	10_60186302_T_C	MTND1P23	2.99931	0.963275	3.01997	2.99046	0.0767833	8.92584e-08	0.077686
26210	10_60192140_T_C	MTND1P23	2.99931	0.963275	3.01997	2.99046	0.0767833	8.92584e-08	0.077686
26211	10_60487076_A_C	TIGAR	4.76692	0.00234888	0.932932	4.75303	0.0762832	1.08127e-07	0.0830692
26212	10_60488120_G_A	TIGAR	4.76692	0.00234888	0.932932	4.75303	0.0762832	1.08127e-07	0.0830692
26213	10_60982953_A_G	SPP1	4.62334	0.161906	3.82869	4.60811	0.0810817	1.6357e-08	0.0431043
26214	10_60983974_G_A	SPP1	4.62334	0.161906	3.82869	4.60811	0.0810817	1.6357e-08	0.0431043
26215	10_60987608_G_A	SPP1	4.62334	0.161906	3.82869	4.60811	0.0810817	1.6357e-08	0.0431043
26216	10_60988555_T_G	SPP1	4.62334	0.161906	3.82869	4.60811	0.0810817	1.6357e-08	0.0431043
26217	10_60988705_C_T	SPP1	4.62334	0.161906	3.82869	4.60811	0.0810817	1.6357e-08	0.0431043
26218	10_61228605_A_G	PHACTR1	4.73131	0.0237346	1.48946	4.71708	0.0775077	6.74668e-08	0.0713474
26219	10_61229955_T_G	PHACTR1	4.73131	0.0237346	1.48946	4.71708	0.0775077	6.74668e-08	0.0713474
26220	10_61232258_G_A	PHACTR1	4.73131	0.0237346	1.50731	4.71609	0.0801412	2.38879e-08	0.0498914
26221	10_61234799_G_A	PHACTR1	4.73131	0.0237346	1.50731	4.71609	0.0801412	2.38879e-08	0.0498914
26222	10_61235539_A_C	PHACTR1	4.73131	0.0237346	1.50731	4.71609	0.0801412	2.38879e-08	0.0498914
26223	10_61244007_A_G	PHACTR1	4.73131	0.0237346	1.45815	4.71681	0.0782258	5.09968e-08	0.0652826
26224	10_61672769_G_A	AL022311.1	4.93218	0.00681022	1.47512	4.91702	0.0783341	4.88788e-08	0.06422
26225	10_61673636_G_A	AL022311.1	4.93218	0.00681022	1.47512	4.91702	0.0783341	4.88788e-08	0.06422
26226	10_61674081_G_T	AL022311.1	4.93218	0.00681022	1.47512	4.91702	0.0783341	4.88788e-08	0.06422
26227	10_61674494_G_A	AL022311.1	4.93218	0.00681022	1.47512	4.91702	0.0783341	4.88788e-08	0.06422
26228	10_61675146_T_G	AL022311.1	4.93218	0.00681022	1.47512	4.91702	0.0783341	4.88788e-08	0.06422
26229	10_61675658_G_A	AL022311.1	4.93218	0.00681022	1.47512	4.91702	0.0783341	4.88788e-08	0.06422
26230	10_61926512_T_G	ESYT2	4.94237	0.000306666	1.24807	4.92821	0.0756238	1.38982e-07	0.0908691
26231	10_61926870_C_T	ESYT2	4.94237	0.000306666	1.24807	4.92821	0.0756238	1.38982e-07	0.0908691
26232	10_61928233_C_T	ESYT2	4.94237	0.000306666	1.24807	4.92821	0.0756238	1.38982e-07	0.0908691
26233	10_61935039_C_A	ESYT2	4.94237	0.000306666	1.24807	4.92821	0.0756238	1.38982e-07	0.0908691
26234	10_62547558_T_C	RPL10P9	2.75465	0.261401	-1.19619	2.74573	-0.0804231	2.13341e-08	0.047975
26235	10_62551339_T_C	RPL10P9	2.75465	0.261401	-1.19619	2.74573	-0.0804231	2.13341e-08	0.047975
26236	10_62552868_T_G	RPL10P9	2.75465	0.261401	-1.21726	2.74533	-0.0822194	1.02877e-08	0.0348764
26237	10_62576970_G_A	RPL10P9	2.75465	0.261401	-1.22008	2.74547	-0.0816011	1.32462e-08	0.0388684
26238	10_62580840_T_C	RPL10P9	2.75465	0.261401	-1.09886	2.74651	-0.0768457	8.7139e-08	0.0771608
26239	10_62581043_C_T	RPL10P9	2.75465	0.261401	-1.19097	2.74572	-0.0804641	2.09852e-08	0.0476443
26240	10_62910546_A_C	S100A4	1.18296	0.102456	0.30227	1.17961	0.0751585	1.65714e-07	0.0975262
26241	10_63062814_A_G	SORL1	3.70791	0.0168749	1.50942	3.69672	0.0776311	6.43117e-08	0.0701145
26242	10_63078011_G_A	SORL1	3.70791	0.0168749	1.50942	3.69672	0.0776311	6.43117e-08	0.0701145
26243	10_63252397_A_G	SH3BP5	4.83118	0.000998167	1.33342	4.81685	0.0769586	8.34321e-08	0.0761227
26244	10_64193889_G_T	RPL10P9	2.75465	0.261401	1.52467	2.74639	0.0773841	7.0779e-08	0.0725173
26245	10_64194117_C_T	RPL10P9	2.75465	0.261401	1.52467	2.74639	0.0773841	7.0779e-08	0.0725173
26246	10_64194616_G_T	RPL10P9	2.75465	0.261401	1.52467	2.74639	0.0773841	7.0779e-08	0.0725173
26247	10_64215176_G_A	RPL10P9	2.75465	0.261401	1.48105	2.74686	0.0751655	1.65278e-07	0.0974342
26248	10_64244187_A_C	RPL10P9	2.75465	0.261401	1.46327	2.74619	0.0783259	4.90364e-08	0.0642344
26249	10_64246080_G_A	RPL10P9	2.75465	0.261401	1.24573	2.74672	0.0758438	1.27847e-07	0.0881488
26250	10_64249655_C_T	RPL10P9	2.75465	0.261401	1.43797	2.74654	0.076672	9.31579e-08	0.0789655
26251	10_64253788_T_C	RPL10P9	2.75465	0.261401	1.22699	2.74664	0.0762339	1.1018e-07	0.0837625
26252	10_64254964_C_T	RPL10P9	2.75465	0.261401	1.15223	2.74624	0.0780827	5.39336e-08	0.0665358
26253	10_64263645_G_A	RPL10P9	2.75465	0.261401	1.20412	2.74656	0.0765798	9.65165e-08	0.0797176
26254	10_64274136_C_T	RPL10P9	2.75465	0.261401	1.20412	2.74656	0.0765798	9.65165e-08	0.0797176
26255	10_64275332_G_A	RPL10P9	2.75465	0.261401	1.18468	2.74683	0.0753021	1.56974e-07	0.095429
26256	10_64290945_C_T	RPL10P9	2.75465	0.261401	1.20412	2.74656	0.0765798	9.65165e-08	0.0797176
26257	10_64291602_T_C	RPL10P9	2.75465	0.261401	1.20412	2.74656	0.0765798	9.65165e-08	0.0797176
26258	10_64291617_G_A	RPL10P9	2.75465	0.261401	1.20412	2.74656	0.0765798	9.65165e-08	0.0797176
26259	10_64292595_A_C	RPL10P9	2.75465	0.261401	1.18847	2.74677	0.0755975	1.40373e-07	0.0911038
26260	10_64297471_G_A	RPL10P9	2.75465	0.261401	1.20412	2.74656	0.0765798	9.65165e-08	0.0797176
26261	10_64299127_C_A	RPL10P9	2.75465	0.261401	1.20412	2.74656	0.0765798	9.65165e-08	0.0797176
26262	10_64302355_A_C	RPL10P9	2.75465	0.261401	1.20412	2.74656	0.0765798	9.65165e-08	0.0797176
26263	10_64302563_C_A	RPL10P9	2.75465	0.261401	1.20412	2.74656	0.0765798	9.65165e-08	0.0797176
26264	10_64306143_T_C	RPL10P9	2.75465	0.261401	1.20412	2.74656	0.0765798	9.65165e-08	0.0797176
26265	10_64312244_T_C	RPL10P9	2.75465	0.261401	1.31377	2.74652	0.0767878	8.91031e-08	0.077641
26266	10_64317862_A_G	RPL10P9	2.75465	0.261401	1.47913	2.74652	0.0767671	8.98161e-08	0.0779159
26267	10_64327672_A_G	RPL10P9	2.75465	0.261401	1.47913	2.74652	0.0767671	8.98161e-08	0.0779159
26268	10_64329561_G_T	RPL10P9	2.75465	0.261401	1.28502	2.74592	0.0795414	3.03477e-08	0.0546804
26269	10_64345455_T_C	RPL10P9	2.75465	0.261401	1.47913	2.74652	0.0767671	8.98161e-08	0.0779159
26270	10_64351045_G_A	RPL10P9	2.75465	0.261401	1.47913	2.74652	0.0767671	8.98161e-08	0.0779159
26271	10_64364558_T_G	RPL10P9	2.75465	0.261401	1.28502	2.74592	0.0795414	3.03477e-08	0.0546804
26272	10_64393853_A_G	RPL10P9	2.75465	0.261401	1.41162	2.74615	0.0784905	4.59706e-08	0.0629259
26273	10_64403857_G_A	RPL10P9	2.75465	0.261401	1.40707	2.74615	0.0784939	4.59085e-08	0.0629259
26274	10_64420002_C_T	RPL10P9	2.75465	0.261401	1.31545	2.74628	0.077895	5.80321e-08	0.0686239
26275	10_64420246_C_T	RPL10P9	2.75465	0.261401	1.36601	2.74612	0.0786421	4.33113e-08	0.061679
26276	10_64432839_A_G	RPL10P9	2.75465	0.261401	1.36601	2.74612	0.0786421	4.33113e-08	0.061679
26277	10_64435903_T_C	RPL10P9	2.75465	0.261401	1.36601	2.74612	0.0786421	4.33113e-08	0.061679
26278	10_64439673_A_G	RPL10P9	2.75465	0.261401	1.36601	2.74612	0.0786421	4.33113e-08	0.061679
26279	10_64444045_A_G	RPL10P9	2.75465	0.261401	1.36601	2.74612	0.0786421	4.33113e-08	0.061679
26280	10_64448491_A_G	RPL10P9	2.75465	0.261401	1.31545	2.74628	0.077895	5.80321e-08	0.0686239
26281	10_64455531_G_A	RPL10P9	2.75465	0.261401	1.36601	2.74612	0.0786421	4.33113e-08	0.061679
26282	10_64463021_T_C	RPL10P9	2.75465	0.261401	1.36601	2.74612	0.0786421	4.33113e-08	0.061679
26283	10_64475957_A_G	RPL10P9	2.75465	0.261401	1.29375	2.74657	0.076544	9.78503e-08	0.0799841
26284	10_64483838_G_A	RPL10P9	2.75465	0.261401	1.37804	2.74594	0.0794486	3.14879e-08	0.0553979
26285	10_67352106_A_G	MTND1P23	2.99931	0.963275	2.60485	2.98926	0.0817933	1.22474e-08	0.0375413
26286	10_67810257_A_G	CLEC12A	4.9547	0.0273506	2.32978	4.9381	0.0817829	1.22995e-08	0.0375643
26287	10_67951551_T_C	CLEC12A	4.9547	0.0273506	1.78891	4.93987	0.0773132	7.27504e-08	0.0729345
26288	10_68145543_G_A	RPL10P9	2.75465	0.261401	1.09205	2.74606	0.0789136	3.89177e-08	0.0599124
26289	10_68145658_C_T	RPL10P9	2.75465	0.261401	1.09205	2.74606	0.0789136	3.89177e-08	0.0599124
26290	10_68279540_C_T	GZMB	4.26352	0.0234072	0.881424	4.25116	0.0760717	1.17218e-07	0.0858934
26291	10_68279574_C_T	GZMB	4.26352	0.0234072	0.881424	4.25116	0.0760717	1.17218e-07	0.0858934
26292	10_69287445_G_T	MTND1P23	2.99931	0.963275	2.70019	2.99064	0.0759734	1.21691e-07	0.0868827
26293	10_69290719_C_T	MTND1P23	2.99931	0.963275	3.84696	2.99058	0.0762371	1.10046e-07	0.0837518
26294	10_69308168_T_C	MTND1P23	2.99931	0.963275	3.74506	2.98646	0.0924721	1.19524e-10	0.00841621
26295	10_69308582_A_C	MTND1P23	2.99931	0.963275	3.74506	2.98646	0.0924721	1.19524e-10	0.00841621
26296	10_69309440_T_C	MTND1P23	2.99931	0.963275	3.3808	2.98791	0.0871093	1.3076e-09	0.0188507
26297	10_69550311_A_C	CXCL3	4.28325	0.0384964	1.96697	4.26773	0.0850545	3.1543e-09	0.0247834
26298	10_69550311_A_C	IL1B	3.71364	0.136177	2.64098	3.70037	0.0844538	4.06496e-09	0.0267098
26299	10_69597554_A_G	MTND1P23	2.99931	0.963275	3.11044	2.99083	0.0751496	1.66272e-07	0.0975262
26300	10_69597880_C_T	MTND1P23	2.99931	0.963275	3.37517	2.9897	0.0800065	2.52107e-08	0.0509585
26301	10_69599717_G_A	MTND1P23	2.99931	0.963275	3.37517	2.9897	0.0800065	2.52107e-08	0.0509585
26302	10_69605563_A_G	MTND1P23	2.99931	0.963275	3.37517	2.9897	0.0800065	2.52107e-08	0.0509585
26303	10_69607154_C_A	MTND1P23	2.99931	0.963275	3.37517	2.9897	0.0800065	2.52107e-08	0.0509585
26304	10_69608484_C_T	MTND1P23	2.99931	0.963275	3.37517	2.9897	0.0800065	2.52107e-08	0.0509585
26305	10_69667775_C_T	CXCL2	4.71239	0.0215092	1.61515	4.69833	0.0771847	7.64597e-08	0.0740659
26306	10_69691140_A_G	CXCL2	4.71239	0.0215092	1.68011	4.69889	0.0756227	1.39039e-07	0.0908807
26307	10_70122666_G_A	MTCO1P12	3.02258	1.56063	5.49551	3.01331	0.078266	5.02005e-08	0.0649503
26308	10_70123104_G_A	MTCO1P12	3.02258	1.56063	5.49551	3.01331	0.078266	5.02005e-08	0.0649503
26309	10_70123600_G_A	MTCO1P12	3.02258	1.56063	5.84523	3.01256	0.0813633	1.45913e-08	0.0409091
26310	10_70522782_G_A	IGKC	3.9379	0.0150754	1.29676	3.92644	0.0762602	1.09079e-07	0.0833499
26311	10_70532611_C_T	IGKC	3.9379	0.0150754	1.29676	3.92644	0.0762602	1.09079e-07	0.0833499
26312	10_70642092_A_G	TLE4	2.72027	0.00499848	0.798156	2.71241	0.0759331	1.23572e-07	0.0872647
26313	10_70644049_T_C	TLE4	2.72027	0.00499848	0.798156	2.71241	0.0759331	1.23572e-07	0.0872647
26314	10_70973107_C_T	MYOZ3	4.93716	0.0113677	1.20387	4.92015	0.0829433	7.63463e-09	0.0306013
26315	10_70988658_G_A	CXCL2	4.71239	0.0215092	1.63838	4.69842	0.0769289	8.43908e-08	0.0764153
26316	10_70988658_G_A	CXCL3	4.28325	0.0384964	1.73073	4.27054	0.0770002	8.21036e-08	0.0756372
26317	10_71078148_T_C	SPP1	4.62334	0.161906	3.76694	4.60738	0.0830041	7.44495e-09	0.0304091
26318	10_71086291_T_C	SPP1	4.62334	0.161906	3.76694	4.60738	0.0830041	7.44495e-09	0.0304091
26319	10_71086380_G_T	SPP1	4.62334	0.161906	3.20242	4.60908	0.0784641	4.64489e-08	0.06316
26320	10_71092562_G_A	SPP1	4.62334	0.161906	3.76694	4.60738	0.0830041	7.44495e-09	0.0304091
26321	10_71093224_C_A	SPP1	4.62334	0.161906	3.76694	4.60738	0.0830041	7.44495e-09	0.0304091
26322	10_71097232_G_T	SPP1	4.62334	0.161906	3.76694	4.60738	0.0830041	7.44495e-09	0.0304091
26323	10_71104848_G_A	SPP1	4.62334	0.161906	3.76694	4.60738	0.0830041	7.44495e-09	0.0304091
26324	10_71109012_A_G	SPP1	4.62334	0.161906	2.97888	4.60954	0.0771933	7.62051e-08	0.0740383
26325	10_71110383_C_T	SPP1	4.62334	0.161906	3.76694	4.60738	0.0830041	7.44495e-09	0.0304091
26326	10_71111654_C_T	SPP1	4.62334	0.161906	3.76694	4.60738	0.0830041	7.44495e-09	0.0304091
26327	10_71117419_T_C	SPP1	4.62334	0.161906	3.11529	4.60904	0.0785865	4.4268e-08	0.0619439
26328	10_71380514_G_A	ZNF493	4.68023	0.00648822	1.66185	4.66265	0.0866026	1.62776e-09	0.0200611
26329	10_71383050_T_G	ZNF493	4.68023	0.00648822	1.48784	4.66396	0.083304	6.57433e-09	0.0304091
26330	10_71465622_G_A	MRPL30	4.95285	2.88425e-14	1.63327	4.93863	0.0757351	1.33235e-07	0.0891795
26331	10_71644754_A_G	CRYBB2P1	4.65891	0.0187817	1.2736	4.64545	0.0759595	1.22338e-07	0.0871028
26332	10_71664194_G_A	CRYBB2P1	4.65891	0.0187817	1.58796	4.64532	0.0763236	1.0647e-07	0.0825989
26333	10_71761821_G_A	MTND1P23	2.99931	0.963275	2.42692	2.99072	0.0756231	1.39018e-07	0.0908734
26334	10_71761821_G_A	RPL10P9	2.75465	0.261401	1.32306	2.74524	0.0825787	8.87479e-09	0.0325645
26335	10_71762073_C_T	MTND1P23	2.99931	0.963275	2.42692	2.99072	0.0756231	1.39018e-07	0.0908734
26336	10_71762073_C_T	RPL10P9	2.75465	0.261401	1.32306	2.74524	0.0825787	8.87479e-09	0.0325645
26337	10_71967053_G_A	RPL10P9	2.75465	0.261401	2.02593	2.7468	0.075464	1.47658e-07	0.0930339
26338	10_72010497_A_G	PHACTR1	4.73131	0.0237346	2.17993	4.71746	0.0764485	1.01496e-07	0.0814412
26339	10_72042586_C_T	AC006480.2	4.74322	0.00455946	1.39208	4.72961	0.0757036	1.34839e-07	0.0895938
26340	10_72042586_C_T	PHACTR1	4.73131	0.0237346	1.7877	4.7176	0.0760778	1.16948e-07	0.0858264
26341	10_72043696_C_T	AC006480.2	4.74322	0.00455946	1.39208	4.72961	0.0757036	1.34839e-07	0.0895938
26342	10_72043696_C_T	PHACTR1	4.73131	0.0237346	1.7877	4.7176	0.0760778	1.16948e-07	0.0858264
26343	10_72055446_G_A	CXCL2	4.71239	0.0215092	1.45425	4.69653	0.0819825	1.1336e-08	0.0363552
26344	10_72058205_G_A	AC006480.2	4.74322	0.00455946	1.39208	4.72961	0.0757036	1.34839e-07	0.0895938
26345	10_72058205_G_A	PHACTR1	4.73131	0.0237346	1.7877	4.7176	0.0760778	1.16948e-07	0.0858264
26346	10_72066680_G_A	AC006480.2	4.74322	0.00455946	1.33787	4.72898	0.0774151	6.99356e-08	0.0723175
26347	10_72075564_A_G	AC006480.2	4.74322	0.00455946	1.39208	4.72961	0.0757036	1.34839e-07	0.0895938
26348	10_72075564_A_G	PHACTR1	4.73131	0.0237346	1.7877	4.7176	0.0760778	1.16948e-07	0.0858264
26349	10_72112674_T_C	CCL4L2	2.75111	0.121631	1.92798	2.74117	0.0849238	3.33377e-09	0.0248744
26350	10_72112674_T_C	CXCL2	4.71239	0.0215092	1.91431	4.69444	0.087205	1.25447e-09	0.0184489
26351	10_72117292_T_C	CCL4L2	2.75111	0.121631	1.92798	2.74117	0.0849238	3.33377e-09	0.0248744
26352	10_72117292_T_C	CXCL2	4.71239	0.0215092	1.91431	4.69444	0.087205	1.25447e-09	0.0184489
26353	10_72118298_C_T	CCL4L2	2.75111	0.121631	1.92798	2.74117	0.0849238	3.33377e-09	0.0248744
26354	10_72118298_C_T	CXCL2	4.71239	0.0215092	1.91431	4.69444	0.087205	1.25447e-09	0.0184489
26355	10_72133440_G_A	CCL4L2	2.75111	0.121631	1.92798	2.74117	0.0849238	3.33377e-09	0.0248744
26356	10_72133440_G_A	CXCL2	4.71239	0.0215092	1.91431	4.69444	0.087205	1.25447e-09	0.0184489
26357	10_72133497_T_C	CCL4L2	2.75111	0.121631	1.92798	2.74117	0.0849238	3.33377e-09	0.0248744
26358	10_72133497_T_C	CXCL2	4.71239	0.0215092	1.91431	4.69444	0.087205	1.25447e-09	0.0184489
26359	10_72133985_C_A	CCL4L2	2.75111	0.121631	1.92798	2.74117	0.0849238	3.33377e-09	0.0248744
26360	10_72133985_C_A	CXCL2	4.71239	0.0215092	1.91431	4.69444	0.087205	1.25447e-09	0.0184489
26361	10_72141985_G_A	CCL4L2	2.75111	0.121631	1.92798	2.74117	0.0849238	3.33377e-09	0.0248744
26362	10_72141985_G_A	CXCL2	4.71239	0.0215092	1.91431	4.69444	0.087205	1.25447e-09	0.0184489
26363	10_72147378_C_T	CCL4L2	2.75111	0.121631	1.92798	2.74117	0.0849238	3.33377e-09	0.0248744
26364	10_72147378_C_T	CXCL2	4.71239	0.0215092	1.91431	4.69444	0.087205	1.25447e-09	0.0184489
26365	10_72186856_C_T	S100A4	1.18296	0.102456	-0.362686	1.17955	-0.0758574	1.27184e-07	0.0880067
26366	10_72232628_G_A	CXCL2	4.71239	0.0215092	1.37529	4.69831	0.0772389	7.48743e-08	0.0737257
26367	10_72233381_A_G	CXCL2	4.71239	0.0215092	1.37529	4.69831	0.0772389	7.48743e-08	0.0737257
26368	10_72234117_C_T	CXCL2	4.71239	0.0215092	1.37529	4.69831	0.0772389	7.48743e-08	0.0737257
26369	10_72235224_G_A	CXCL2	4.71239	0.0215092	1.37529	4.69831	0.0772389	7.48743e-08	0.0737257
26370	10_72238718_A_G	CXCL2	4.71239	0.0215092	1.37529	4.69831	0.0772389	7.48743e-08	0.0737257
26371	10_72238753_G_A	CXCL2	4.71239	0.0215092	1.37529	4.69831	0.0772389	7.48743e-08	0.0737257
26372	10_72247188_G_T	S100A4	1.18296	0.102456	-0.392804	1.1794	-0.0775274	6.69535e-08	0.0711483
26373	10_72371341_C_T	HOPX	4.52925	0.00686295	1.43591	4.5163	0.0755703	1.41832e-07	0.0915039
26374	10_72371354_T_G	HOPX	4.52925	0.00686295	1.43591	4.5163	0.0755703	1.41832e-07	0.0915039
26375	10_72372019_G_A	HOPX	4.52925	0.00686295	1.43591	4.5163	0.0755703	1.41832e-07	0.0915039
26376	10_72385642_T_C	KLRD1	3.90919	0.0194935	1.38753	3.89757	0.077069	7.99517e-08	0.0751515
26377	10_72388945_T_C	KLRD1	3.90919	0.0194935	1.38753	3.89757	0.077069	7.99517e-08	0.0751515
26378	10_72389012_C_T	KLRD1	3.90919	0.0194935	1.38753	3.89757	0.077069	7.99517e-08	0.0751515
26379	10_72389059_G_A	KLRD1	3.90919	0.0194935	1.38753	3.89757	0.077069	7.99517e-08	0.0751515
26380	10_72392151_C_T	KLRD1	3.90919	0.0194935	1.42003	3.89816	0.0750937	1.69809e-07	0.0980101
26381	10_72395104_A_C	KLRD1	3.90919	0.0194935	1.42003	3.89816	0.0750937	1.69809e-07	0.0980101
26382	10_72396348_T_C	KLRD1	3.90919	0.0194935	1.42003	3.89816	0.0750937	1.69809e-07	0.0980101
26383	10_72396669_G_A	KLRD1	3.90919	0.0194935	1.42003	3.89816	0.0750937	1.69809e-07	0.0980101
26384	10_72402769_C_T	KLRD1	3.90919	0.0194935	1.42003	3.89816	0.0750937	1.69809e-07	0.0980101
26385	10_72404444_A_G	KLRD1	3.90919	0.0194935	1.42003	3.89816	0.0750937	1.69809e-07	0.0980101
26386	10_72410395_T_C	KLRD1	3.90919	0.0194935	1.42003	3.89816	0.0750937	1.69809e-07	0.0980101
26387	10_72415675_C_T	KLRD1	3.90919	0.0194935	1.42003	3.89816	0.0750937	1.69809e-07	0.0980101
26388	10_72416971_G_A	KLRD1	3.90919	0.0194935	1.42003	3.89816	0.0750937	1.69809e-07	0.0980101
26389	10_72424404_T_C	KLRD1	3.90919	0.0194935	1.42003	3.89816	0.0750937	1.69809e-07	0.0980101
26390	10_72433514_G_A	KLRD1	3.90919	0.0194935	1.42003	3.89816	0.0750937	1.69809e-07	0.0980101
26391	10_72436383_C_T	KLRD1	3.90919	0.0194935	1.42003	3.89816	0.0750937	1.69809e-07	0.0980101
26392	10_72436507_C_T	KLRD1	3.90919	0.0194935	1.42003	3.89816	0.0750937	1.69809e-07	0.0980101
26393	10_72438943_G_A	KLRD1	3.90919	0.0194935	1.42003	3.89816	0.0750937	1.69809e-07	0.0980101
26394	10_72450995_C_T	KLRD1	3.90919	0.0194935	1.42003	3.89816	0.0750937	1.69809e-07	0.0980101
26395	10_72452562_A_C	KLRD1	3.90919	0.0194935	1.42003	3.89816	0.0750937	1.69809e-07	0.0980101
26396	10_72453821_G_A	KLRD1	3.90919	0.0194935	1.42003	3.89816	0.0750937	1.69809e-07	0.0980101
26397	10_72454377_C_T	KLRD1	3.90919	0.0194935	1.42003	3.89816	0.0750937	1.69809e-07	0.0980101
26398	10_72454821_A_G	KLRD1	3.90919	0.0194935	1.42003	3.89816	0.0750937	1.69809e-07	0.0980101
26399	10_72458580_G_A	KLRD1	3.90919	0.0194935	1.42003	3.89816	0.0750937	1.69809e-07	0.0980101
26400	10_72465463_A_G	KLRD1	3.90919	0.0194935	1.42003	3.89816	0.0750937	1.69809e-07	0.0980101
26401	10_72465674_T_C	KLRD1	3.90919	0.0194935	1.42003	3.89816	0.0750937	1.69809e-07	0.0980101
26402	10_72474557_G_A	KLRD1	3.90919	0.0194935	1.42003	3.89816	0.0750937	1.69809e-07	0.0980101
26403	10_72479329_C_T	KLRD1	3.90919	0.0194935	1.42003	3.89816	0.0750937	1.69809e-07	0.0980101
26404	10_73870325_T_C	AL357054.4	4.79081	0.00987483	1.21522	4.77713	0.0755101	1.45103e-07	0.0922893
26405	10_74907041_C_T	RPL10P9	2.75465	0.261401	1.12001	2.74642	0.0772525	7.44792e-08	0.073615
26406	10_74911091_G_A	RPL10P9	2.75465	0.261401	1.12366	2.74626	0.0779879	5.5967e-08	0.0676532
26407	10_74922809_A_G	RPL10P9	2.75465	0.261401	1.12001	2.74642	0.0772525	7.44792e-08	0.073615
26408	10_74930839_G_A	RPL10P9	2.75465	0.261401	1.12001	2.74642	0.0772525	7.44792e-08	0.073615
26409	10_74931960_T_C	RPL10P9	2.75465	0.261401	1.12001	2.74642	0.0772525	7.44792e-08	0.073615
26410	10_74935118_G_A	RPL10P9	2.75465	0.261401	1.12001	2.74642	0.0772525	7.44792e-08	0.073615
26411	10_74945563_G_A	RPL10P9	2.75465	0.261401	1.12366	2.74626	0.0779879	5.5967e-08	0.0676532
26412	10_74959921_C_A	RPL10P9	2.75465	0.261401	1.06529	2.74661	0.0763631	1.0487e-07	0.0820827
26413	10_74969874_C_T	RPL10P9	2.75465	0.261401	1.06529	2.74661	0.0763631	1.0487e-07	0.0820827
26414	10_74976942_C_A	RPL10P9	2.75465	0.261401	1.16336	2.74526	0.0825204	9.09042e-09	0.0328108
26415	10_74989481_G_A	RPL10P9	2.75465	0.261401	1.213	2.74521	0.0827218	8.3664e-09	0.0314859
26416	10_74991677_A_G	RPL10P9	2.75465	0.261401	1.213	2.74521	0.0827218	8.3664e-09	0.0314859
26417	10_75000835_T_C	RPL10P9	2.75465	0.261401	1.213	2.74521	0.0827218	8.3664e-09	0.0314859
26418	10_75008674_G_A	RPL10P9	2.75465	0.261401	1.213	2.74521	0.0827218	8.3664e-09	0.0314859
26419	10_75027370_G_A	RPL10P9	2.75465	0.261401	1.11922	2.74535	0.0821283	1.06792e-08	0.0354158
26420	10_75040458_A_C	RPL10P9	2.75465	0.261401	1.11152	2.74528	0.0824214	9.46849e-09	0.0334908
26421	10_75052692_G_T	RPL10P9	2.75465	0.261401	1.11206	2.74515	0.0830082	7.43234e-09	0.0304091
26422	10_75340805_G_A	PTPA	4.88169	0.00493524	1.38344	4.86663	0.0784853	4.60642e-08	0.0629664
26423	10_75597269_C_T	MTND1P23	2.99931	0.963275	2.42401	2.98876	0.083817	5.3093e-09	0.0297136
26424	10_75598655_C_T	MTND1P23	2.99931	0.963275	2.47208	2.99055	0.0764011	1.03356e-07	0.0820827
26425	10_75600225_T_C	MTND1P23	2.99931	0.963275	2.47208	2.99055	0.0764011	1.03356e-07	0.0820827
26426	10_75601301_T_C	MTND1P23	2.99931	0.963275	2.47208	2.99055	0.0764011	1.03356e-07	0.0820827
26427	10_75602884_C_T	MTND1P23	2.99931	0.963275	2.70303	2.99048	0.0766656	9.33881e-08	0.0790577
26428	10_75603438_T_C	MTND1P23	2.99931	0.963275	2.47208	2.99055	0.0764011	1.03356e-07	0.0820827
26429	10_75604449_T_C	MTND1P23	2.99931	0.963275	2.47208	2.99055	0.0764011	1.03356e-07	0.0820827
26430	10_75604812_T_C	MTND1P23	2.99931	0.963275	2.70303	2.99048	0.0766656	9.33881e-08	0.0790577
26431	10_75605722_T_C	MTND1P23	2.99931	0.963275	2.47208	2.99055	0.0764011	1.03356e-07	0.0820827
26432	10_75606494_T_C	MTND1P23	2.99931	0.963275	2.47208	2.99055	0.0764011	1.03356e-07	0.0820827
26433	10_75950508_G_A	MTND1P23	2.99931	0.963275	3.47668	2.98936	0.0813965	1.43961e-08	0.0405478
26434	10_75951155_A_G	MTND1P23	2.99931	0.963275	2.65261	2.99024	0.0777187	6.21576e-08	0.0695143
26435	10_77252413_G_A	SPP1	4.62334	0.161906	3.54519	4.60908	0.0784598	4.65288e-08	0.0631979
26436	10_77253064_G_A	SPP1	4.62334	0.161906	3.54519	4.60908	0.0784598	4.65288e-08	0.0631979
26437	10_77278722_C_T	RPL10P9	2.75465	0.261401	1.18632	2.74622	0.078168	5.21635e-08	0.0658588
26438	10_77381933_G_A	SPP1	4.62334	0.161906	3.11491	4.61009	0.0756316	1.3857e-07	0.0907452
26439	10_77418830_A_C	FBXO21	4.53818	0.00504304	1.53509	4.52469	0.0770367	8.0956e-08	0.0753391
26440	10_77419061_A_C	FBXO21	4.53818	0.00504304	1.53509	4.52469	0.0770367	8.0956e-08	0.0753391
26441	10_77985977_C_A	MTND1P23	2.99931	0.963275	4.82298	2.99049	0.076655	9.37696e-08	0.07912
26442	10_77986031_A_G	RRN3P1	4.24673	0.00700277	0.910971	4.23442	0.0760612	1.17688e-07	0.0859848
26443	10_77989195_G_A	MTND1P23	2.99931	0.963275	3.93957	2.99007	0.0784443	4.68127e-08	0.0634367
26444	10_77989195_G_A	RRN3P1	4.24673	0.00700277	1.03973	4.23377	0.0780499	5.46286e-08	0.0669169
26445	10_77989344_A_G	RRN3P1	4.24673	0.00700277	0.910971	4.23442	0.0760612	1.17688e-07	0.0859848
26446	10_77990046_G_T	RRN3P1	4.24673	0.00700277	0.928783	4.22989	0.0889616	5.81153e-10	0.0153419
26447	10_77997586_T_G	PHACTR1	4.73131	0.0237346	1.91275	4.71785	0.0753666	1.53195e-07	0.0945043
26448	10_77999101_T_C	PHACTR1	4.73131	0.0237346	2.15226	4.7168	0.0782436	5.06432e-08	0.0651876
26449	10_78014441_T_G	RRN3P1	4.24673	0.00700277	0.82362	4.23311	0.0800247	2.50281e-08	0.0508035
26450	10_78023682_A_G	MTND1P23	2.99931	0.963275	2.66402	2.98912	0.0823595	9.71258e-09	0.0339128
26451	10_78023682_A_G	RRN3P1	4.24673	0.00700277	0.599754	4.23467	0.075294	1.57454e-07	0.0955685
26452	10_78026067_T_G	MTND1P23	2.99931	0.963275	2.66402	2.98912	0.0823595	9.71258e-09	0.0339128
26453	10_78026067_T_G	RRN3P1	4.24673	0.00700277	0.599754	4.23467	0.075294	1.57454e-07	0.0955685
26454	10_78027516_A_G	MTND1P23	2.99931	0.963275	2.60746	2.99058	0.0762477	1.09601e-07	0.083576
26455	10_78028872_T_C	MTND1P23	2.99931	0.963275	2.73409	2.98807	0.0865032	1.69895e-09	0.0205471
26456	10_78028872_T_C	RRN3P1	4.24673	0.00700277	0.62159	4.23294	0.0805186	2.05302e-08	0.0472049
26457	10_78029704_C_T	MTND1P23	2.99931	0.963275	2.60746	2.99058	0.0762477	1.09601e-07	0.083576
26458	10_78034822_C_T	CXCL8	2.0581	0.187861	1.52048	2.05193	0.0773539	7.16142e-08	0.0726276
26459	10_78035822_T_G	MTND1P23	2.99931	0.963275	2.60746	2.99058	0.0762477	1.09601e-07	0.083576
26460	10_78037045_C_T	MTND1P23	2.99931	0.963275	2.60746	2.99058	0.0762477	1.09601e-07	0.083576
26461	10_78044646_C_T	MTND1P23	2.99931	0.963275	2.60746	2.99058	0.0762477	1.09601e-07	0.083576
26462	10_78045145_A_G	MTND1P23	2.99931	0.963275	2.67949	2.98804	0.086615	1.61902e-09	0.019991
26463	10_78045145_A_G	RRN3P1	4.24673	0.00700277	0.62385	4.23242	0.0820129	1.11962e-08	0.0360713
26464	10_78045619_C_T	MTND1P23	2.99931	0.963275	2.67949	2.98804	0.086615	1.61902e-09	0.019991
26465	10_78045619_C_T	RRN3P1	4.24673	0.00700277	0.62385	4.23242	0.0820129	1.11962e-08	0.0360713
26466	10_78049302_C_T	MTND1P23	2.99931	0.963275	2.53604	2.98878	0.0837098	5.55239e-09	0.0302036
26467	10_78049302_C_T	RRN3P1	4.24673	0.00700277	0.619041	4.23164	0.0842215	4.48191e-09	0.0277665
26468	10_78050403_A_G	MTND1P23	2.99931	0.963275	2.51729	2.98935	0.0814403	1.41418e-08	0.0403173
26469	10_78050403_A_G	RRN3P1	4.24673	0.00700277	0.630383	4.23142	0.0848239	3.47751e-09	0.0251561
26470	10_78053118_G_A	MTND1P23	2.99931	0.963275	2.6055	2.99058	0.076259	1.0913e-07	0.08336
26471	10_78060273_A_G	MTND1P23	2.99931	0.963275	2.6055	2.99058	0.076259	1.0913e-07	0.08336
26472	10_78061166_A_G	MTND1P23	2.99931	0.963275	2.6055	2.99058	0.076259	1.0913e-07	0.08336
26473	10_78069739_C_T	RRN3P1	4.24673	0.00700277	0.698033	4.23235	0.0822069	1.03405e-08	0.0348764
26474	10_78070533_G_A	RRN3P1	4.24673	0.00700277	0.698033	4.23235	0.0822069	1.03405e-08	0.0348764
26475	10_78072113_T_G	RRN3P1	4.24673	0.00700277	0.698033	4.23235	0.0822069	1.03405e-08	0.0348764
26476	10_78072155_T_C	RRN3P1	4.24673	0.00700277	0.698033	4.23235	0.0822069	1.03405e-08	0.0348764
26477	10_78073587_G_A	RRN3P1	4.24673	0.00700277	0.698033	4.23235	0.0822069	1.03405e-08	0.0348764
26478	10_78073862_T_C	RRN3P1	4.24673	0.00700277	0.698033	4.23235	0.0822069	1.03405e-08	0.0348764
26479	10_78074409_C_T	RRN3P1	4.24673	0.00700277	0.698033	4.23235	0.0822069	1.03405e-08	0.0348764
26480	10_78076087_G_A	PHACTR1	4.73131	0.0237346	2.10763	4.71717	0.0772493	7.45719e-08	0.0736779
26481	10_78076104_C_T	RRN3P1	4.24673	0.00700277	0.698033	4.23235	0.0822069	1.03405e-08	0.0348764
26482	10_78076378_T_C	RRN3P1	4.24673	0.00700277	0.698033	4.23235	0.0822069	1.03405e-08	0.0348764
26483	10_78082052_A_G	RRN3P1	4.24673	0.00700277	0.686198	4.23333	0.0793506	3.27369e-08	0.0559878
26484	10_78084481_T_C	RRN3P1	4.24673	0.00700277	0.686198	4.23333	0.0793506	3.27369e-08	0.0559878
26485	10_78099734_G_A	RRN3P1	4.24673	0.00700277	0.705863	4.23321	0.0797051	2.8434e-08	0.0532634
26486	10_78101222_T_C	MTND1P23	2.99931	0.963275	2.63731	2.98884	0.0834873	6.09181e-09	0.0304091
26487	10_78101222_T_C	RRN3P1	4.24673	0.00700277	0.652382	4.23189	0.0835148	6.02251e-09	0.0304091
26488	10_78109282_G_T	MRPL15	4.24254	0.00243528	1.16105	4.23037	0.0756908	1.35492e-07	0.0897863
26489	10_78593265_G_A	CLEC12A	4.9547	0.0273506	2.20409	4.93923	0.0789585	3.82329e-08	0.0593972
26490	10_78604019_A_C	CLEC12A	4.9547	0.0273506	2.20409	4.93923	0.0789585	3.82329e-08	0.0593972
26491	10_78719578_C_T	CRYBB2P1	4.65891	0.0187817	1.24328	4.64556	0.0756723	1.3645e-07	0.0900288
26492	10_78866903_C_T	MTND1P23	2.99931	0.963275	2.50408	2.99078	0.0753877	1.51981e-07	0.0940603
26493	10_79027344_G_A	KMT2D	4.95481	0.00441701	1.48318	4.93946	0.0786534	4.31192e-08	0.0616473
26494	10_79030009_A_C	WASHC2A	4.60119	0.00191648	1.14538	4.58798	0.0757297	1.33509e-07	0.089255
26495	10_79032719_C_T	WASHC2A	4.60119	0.00191648	1.14538	4.58798	0.0757297	1.33509e-07	0.089255
26496	10_79217992_A_G	MTND1P23	2.99931	0.963275	2.69085	2.98958	0.0804925	2.0747e-08	0.0474397
26497	10_79279295_C_T	PHACTR1	4.73131	0.0237346	1.94205	4.71596	0.0804853	2.08074e-08	0.0474685
26498	10_79343743_A_C	CRYBB2P1	4.65891	0.0187817	1.40028	4.645	0.0772287	7.51687e-08	0.0737863
26499	10_80199288_G_A	CRYBB2P1	4.65891	0.0187817	2.33556	4.64541	0.0760871	1.16532e-07	0.0856414
26500	10_80543378_A_C	RALBP1	3.82345	0.00606044	1.07651	3.81243	0.0758751	1.26331e-07	0.087819
26501	10_80544175_A_G	RALBP1	3.82345	0.00606044	1.07651	3.81243	0.0758751	1.26331e-07	0.087819
26502	10_80545302_C_T	RALBP1	3.82345	0.00606044	1.07651	3.81243	0.0758751	1.26331e-07	0.087819
26503	10_80548176_C_T	RALBP1	3.82345	0.00606044	1.07651	3.81243	0.0758751	1.26331e-07	0.087819
26504	10_80548250_C_T	RALBP1	3.82345	0.00606044	1.07651	3.81243	0.0758751	1.26331e-07	0.087819
26505	10_80552909_T_C	RALBP1	3.82345	0.00606044	1.14046	3.81163	0.0785659	4.46284e-08	0.0621916
26506	10_80922491_G_A	MTND1P23	2.99931	0.963275	4.75443	2.9908	0.0752898	1.57708e-07	0.0956596
26507	10_80929285_A_G	MTND1P23	2.99931	0.963275	5.28894	2.98954	0.080673	1.92931e-08	0.0460394
26508	10_80931813_A_G	MTND1P23	2.99931	0.963275	5.28894	2.98954	0.080673	1.92931e-08	0.0460394
26509	10_80939828_G_A	MTND1P23	2.99931	0.963275	5.28894	2.98954	0.080673	1.92931e-08	0.0460394
26510	10_80946471_C_A	MTND1P23	2.99931	0.963275	5.28894	2.98954	0.080673	1.92931e-08	0.0460394
26511	10_81002941_T_C	CMTM3	4.33148	0.00438675	1.43433	4.31908	0.0755984	1.40327e-07	0.0911025
26512	10_83185080_T_C	LGALS9	1.46345	0.0225705	0.275645	1.45863	0.0810447	1.6604e-08	0.0433709
26513	10_83185756_G_A	LGALS9	1.46345	0.0225705	0.269201	1.45875	0.0800418	2.48572e-08	0.0506393
26514	10_83323369_A_G	CXCL2	4.71239	0.0215092	1.68543	4.69736	0.0797958	2.74244e-08	0.0525443
26515	10_83343947_G_A	CXCL2	4.71239	0.0215092	1.68543	4.69736	0.0797958	2.74244e-08	0.0525443
26516	10_83361410_C_T	CXCL2	4.71239	0.0215092	1.68543	4.69736	0.0797958	2.74244e-08	0.0525443
26517	10_83371970_G_A	CXCL2	4.71239	0.0215092	1.68543	4.69736	0.0797958	2.74244e-08	0.0525443
26518	10_83372723_C_T	CXCL2	4.71239	0.0215092	1.68543	4.69736	0.0797958	2.74244e-08	0.0525443
26519	10_83375012_A_G	CXCL2	4.71239	0.0215092	1.68543	4.69736	0.0797958	2.74244e-08	0.0525443
26520	10_83376436_G_A	CXCL2	4.71239	0.0215092	1.68543	4.69736	0.0797958	2.74244e-08	0.0525443
26521	10_83487539_A_C	PRPSAP1	4.87439	0.00918655	1.80859	4.85645	0.0857205	2.37624e-09	0.0225826
26522	10_83496129_C_T	AC020656.1	3.0159	0.0976125	1.58508	3.00646	0.0790406	3.70129e-08	0.0586087
26523	10_83501205_G_A	AC020656.1	3.0159	0.0976125	1.58508	3.00646	0.0790406	3.70129e-08	0.0586087
26524	10_83502132_A_G	AC020656.1	3.0159	0.0976125	1.58508	3.00646	0.0790406	3.70129e-08	0.0586087
26525	10_83509235_G_A	AC020656.1	3.0159	0.0976125	1.58508	3.00646	0.0790406	3.70129e-08	0.0586087
26526	10_83510397_A_C	AC020656.1	3.0159	0.0976125	1.58508	3.00646	0.0790406	3.70129e-08	0.0586087
26527	10_83511150_A_C	AC020656.1	3.0159	0.0976125	1.58508	3.00646	0.0790406	3.70129e-08	0.0586087
26528	10_83669481_C_T	SF3A2	4.95827	0.00239504	1.6352	4.94134	0.082573	8.89563e-09	0.0326082
26529	10_83912660_C_T	TAF3	4.45703	0.0040983	1.72267	4.4432	0.0787289	4.18564e-08	0.0608612
26530	10_83913195_G_A	TAF3	4.45703	0.0040983	1.72267	4.4432	0.0787289	4.18564e-08	0.0608612
26531	10_83913576_C_T	TAF3	4.45703	0.0040983	1.72267	4.4432	0.0787289	4.18564e-08	0.0608612
26532	10_84093868_A_G	MTCO1P12	3.02258	1.56063	4.39897	3.01395	0.0755288	1.44076e-07	0.0921095
26533	10_84191017_A_G	PHACTR1	4.73131	0.0237346	2.61845	4.7099	0.0950281	3.64234e-11	0.00407166
26534	10_84678603_A_G	GZMB	4.26352	0.0234072	1.91681	4.24978	0.080203	2.33042e-08	0.0492623
26535	10_84960740_C_T	MTND1P23	2.99931	0.963275	4.52395	2.99054	0.0764196	1.02625e-07	0.0818835
26536	10_84965582_A_C	MTND1P23	2.99931	0.963275	2.27033	2.99059	0.0762024	1.11517e-07	0.0841528
26537	10_85124914_T_C	MTND1P23	2.99931	0.963275	3.08666	2.99037	0.0771661	7.701e-08	0.0741334
26538	10_85850916_C_T	SORL1	3.70791	0.0168749	1.46037	3.69712	0.0762286	1.10404e-07	0.0838401
26539	10_85923228_C_T	CXCR4	2.23749	0.0107646	0.769818	2.23117	0.0750858	1.70317e-07	0.0981223
26540	10_86171880_C_T	IL27RA	4.56981	0.00476534	1.31865	4.55569	0.0785338	4.51957e-08	0.0626085
26541	10_86173060_C_T	IL27RA	4.56981	0.00476534	1.31865	4.55569	0.0785338	4.51957e-08	0.0626085
26542	10_86176970_C_T	IL27RA	4.56981	0.00476534	1.31865	4.55569	0.0785338	4.51957e-08	0.0626085
26543	10_86294655_C_T	TMEM41B	4.43763	0.00412902	1.12809	4.42491	0.0756789	1.36107e-07	0.0899358
26544	10_86706227_A_C	CXCL2	4.71239	0.0215092	1.96924	4.69561	0.0843067	4.32445e-09	0.0272124
26545	10_86801781_T_C	GZMB	4.26352	0.0234072	1.58469	4.2515	0.0750154	1.74891e-07	0.0991032
26546	10_86807822_A_G	GZMB	4.26352	0.0234072	1.83246	4.24876	0.0831174	7.10359e-09	0.0304091
26547	10_86822409_A_G	GZMB	4.26352	0.0234072	1.83246	4.24876	0.0831174	7.10359e-09	0.0304091
26548	10_86826874_A_G	GZMB	4.26352	0.0234072	1.83246	4.24876	0.0831174	7.10359e-09	0.0304091
26549	10_86830545_A_G	GZMB	4.26352	0.0234072	1.83246	4.24876	0.0831174	7.10359e-09	0.0304091
26550	10_86851564_G_A	GZMB	4.26352	0.0234072	1.52242	4.25152	0.0749753	1.77553e-07	0.0996252
26551	10_86867010_G_T	GZMB	4.26352	0.0234072	1.52242	4.25152	0.0749753	1.77553e-07	0.0996252
26552	10_86876836_G_A	GZMB	4.26352	0.0234072	1.52242	4.25152	0.0749753	1.77553e-07	0.0996252
26553	10_86880056_C_T	GZMB	4.26352	0.0234072	1.66674	4.25056	0.0778916	5.81104e-08	0.0686239
26554	10_86911484_C_T	GZMB	4.26352	0.0234072	1.66674	4.25056	0.0778916	5.81104e-08	0.0686239
26555	10_87022904_G_A	CRYBB2P1	4.65891	0.0187817	1.84267	4.64559	0.0755628	1.42231e-07	0.0916143
26556	10_87207355_G_A	MTND1P23	2.99931	0.963275	3.37204	2.98952	0.0807296	1.88576e-08	0.0457081
26557	10_87346870_G_A	PDE4D	4.61559	0.00523295	1.94635	4.60239	0.0755778	1.41428e-07	0.0914356
26558	10_87666681_A_G	RBM39	1.78273	0.00451408	0.471444	1.77727	0.0782281	5.09514e-08	0.0652549
26559	10_87873550_T_C	CCDC117	4.26847	0.00298696	1.37714	4.25616	0.0759091	1.24706e-07	0.0874749
26560	10_87889411_A_C	CCDC117	4.26847	0.00298696	1.37714	4.25616	0.0759091	1.24706e-07	0.0874749
26561	10_87893605_A_G	CCDC117	4.26847	0.00298696	1.37714	4.25616	0.0759091	1.24706e-07	0.0874749
26562	10_87916471_A_G	CCDC117	4.26847	0.00298696	1.37714	4.25616	0.0759091	1.24706e-07	0.0874749
26563	10_87927731_T_C	CCDC117	4.26847	0.00298696	1.37714	4.25616	0.0759091	1.24706e-07	0.0874749
26564	10_88097173_C_A	CXCL2	4.71239	0.0215092	1.60749	4.69684	0.0811724	1.57667e-08	0.0426264
26565	10_88097284_A_C	CXCL2	4.71239	0.0215092	1.60749	4.69684	0.0811724	1.57667e-08	0.0426264
26566	10_88492184_T_G	HDHD5	4.90925	0.00314196	1.47193	4.89174	0.0843955	4.16592e-09	0.0270128
26567	10_88723701_C_T	CCL4L2	2.75111	0.121631	1.80973	2.74295	0.0769847	8.25959e-08	0.0758502
26568	10_88723701_C_T	CXCL2	4.71239	0.0215092	1.95092	4.6955	0.0845843	3.84765e-09	0.0261599
26569	10_89035848_T_G	KLRD1	3.90919	0.0194935	1.23865	3.89786	0.0761026	1.15847e-07	0.0853781
26570	10_89055827_G_T	KLRD1	3.90919	0.0194935	1.54566	3.89644	0.0807134	1.89817e-08	0.0458214
26571	10_89056778_T_C	KLRD1	3.90919	0.0194935	1.39	3.89799	0.0756546	1.37367e-07	0.0903345
26572	10_89063972_G_A	KLRD1	3.90919	0.0194935	1.39	3.89799	0.0756546	1.37367e-07	0.0903345
26573	10_89068769_G_T	KLRD1	3.90919	0.0194935	1.54566	3.89644	0.0807134	1.89817e-08	0.0458214
26574	10_89070711_C_T	KLRD1	3.90919	0.0194935	1.39	3.89799	0.0756546	1.37367e-07	0.0903345
26575	10_89075509_T_C	KLRD1	3.90919	0.0194935	1.39	3.89799	0.0756546	1.37367e-07	0.0903345
26576	10_89077517_C_T	KLRD1	3.90919	0.0194935	1.39	3.89799	0.0756546	1.37367e-07	0.0903345
26577	10_89090014_C_T	KLRD1	3.90919	0.0194935	1.54566	3.89644	0.0807134	1.89817e-08	0.0458214
26578	10_89091404_G_A	KLRD1	3.90919	0.0194935	1.39	3.89799	0.0756546	1.37367e-07	0.0903345
26579	10_89095955_T_C	KLRD1	3.90919	0.0194935	1.54566	3.89644	0.0807134	1.89817e-08	0.0458214
26580	10_89112088_C_T	KLRD1	3.90919	0.0194935	1.54566	3.89644	0.0807134	1.89817e-08	0.0458214
26581	10_89124296_G_A	KLRD1	3.90919	0.0194935	1.39	3.89799	0.0756546	1.37367e-07	0.0903345
26582	10_89126786_G_A	KLRD1	3.90919	0.0194935	1.54566	3.89644	0.0807134	1.89817e-08	0.0458214
26583	10_89134982_A_C	KLRD1	3.90919	0.0194935	1.39	3.89799	0.0756546	1.37367e-07	0.0903345
26584	10_89148051_C_T	CRYBB2P1	4.65891	0.0187817	1.99096	4.64519	0.0767061	9.19457e-08	0.0785408
26585	10_89150548_C_T	CRYBB2P1	4.65891	0.0187817	1.99096	4.64519	0.0767061	9.19457e-08	0.0785408
26586	10_89163238_T_G	CRYBB2P1	4.65891	0.0187817	1.99096	4.64519	0.0767061	9.19457e-08	0.0785408
26587	10_89167111_A_G	CRYBB2P1	4.65891	0.0187817	1.99096	4.64519	0.0767061	9.19457e-08	0.0785408
26588	10_89461055_T_C	MTMR9	4.18585	2.00254e-12	1.01786	4.17371	0.0760987	1.1602e-07	0.0854399
26589	10_89542090_A_G	CXCL2	4.71239	0.0215092	1.67591	4.69886	0.0757327	1.33355e-07	0.0892235
26590	10_90155366_T_C	PHACTR1	4.73131	0.0237346	2.13957	4.717	0.0777239	6.20328e-08	0.0694382
26591	10_90216999_A_G	CXCL2	4.71239	0.0215092	1.94812	4.69739	0.079732	2.8131e-08	0.0529875
26592	10_90869173_G_T	SLC7A5	4.96779	0.000353241	1.20969	4.95312	0.0768103	8.83344e-08	0.0774513
26593	10_90962951_C_A	IL27RA	4.56981	0.00476534	1.80693	4.55282	0.086137	1.98848e-09	0.0214968
26594	10_91043212_A_C	ING1	4.96466	0.000634955	1.73886	4.94961	0.077804	6.01264e-08	0.0689358
26595	10_91219419_G_A	MTND1P23	2.99931	0.963275	2.61197	2.99046	0.0767705	8.96966e-08	0.0778906
26596	10_91410192_G_A	S100A4	1.18296	0.102456	-0.316479	1.1795	-0.0763666	1.04732e-07	0.0820827
26597	10_91411010_C_T	S100A4	1.18296	0.102456	-0.308196	1.17952	-0.0761584	1.13406e-07	0.0845175
26598	10_91415632_C_T	S100A4	1.18296	0.102456	-0.308196	1.17952	-0.0761584	1.13406e-07	0.0845175
26599	10_91416196_C_T	S100A4	1.18296	0.102456	-0.308196	1.17952	-0.0761584	1.13406e-07	0.0845175
26600	10_91418678_C_A	S100A4	1.18296	0.102456	-0.308196	1.17952	-0.0761584	1.13406e-07	0.0845175
26601	10_91419322_A_G	S100A4	1.18296	0.102456	-0.308196	1.17952	-0.0761584	1.13406e-07	0.0845175
26602	10_91419420_G_A	S100A4	1.18296	0.102456	-0.308196	1.17952	-0.0761584	1.13406e-07	0.0845175
26603	10_91420466_A_G	S100A4	1.18296	0.102456	-0.308196	1.17952	-0.0761584	1.13406e-07	0.0845175
26604	10_91421403_T_G	S100A4	1.18296	0.102456	-0.308196	1.17952	-0.0761584	1.13406e-07	0.0845175
26605	10_91423701_C_T	S100A4	1.18296	0.102456	-0.308196	1.17952	-0.0761584	1.13406e-07	0.0845175
26606	10_91426637_T_G	S100A4	1.18296	0.102456	-0.308196	1.17952	-0.0761584	1.13406e-07	0.0845175
26607	10_91426974_G_A	S100A4	1.18296	0.102456	-0.308196	1.17952	-0.0761584	1.13406e-07	0.0845175
26608	10_91428835_C_T	S100A4	1.18296	0.102456	-0.308196	1.17952	-0.0761584	1.13406e-07	0.0845175
26609	10_91430428_T_G	S100A4	1.18296	0.102456	-0.308196	1.17952	-0.0761584	1.13406e-07	0.0845175
26610	10_91430834_G_A	S100A4	1.18296	0.102456	-0.313493	1.17938	-0.0776923	6.27998e-08	0.0696703
26611	10_91431208_A_C	S100A4	1.18296	0.102456	-0.313493	1.17938	-0.0776923	6.27998e-08	0.0696703
26612	10_91431613_A_G	S100A4	1.18296	0.102456	-0.308196	1.17952	-0.0761584	1.13406e-07	0.0845175
26613	10_91431688_T_C	S100A4	1.18296	0.102456	-0.308196	1.17952	-0.0761584	1.13406e-07	0.0845175
26614	10_91432419_A_G	S100A4	1.18296	0.102456	-0.308196	1.17952	-0.0761584	1.13406e-07	0.0845175
26615	10_91432826_A_G	S100A4	1.18296	0.102456	-0.308196	1.17952	-0.0761584	1.13406e-07	0.0845175
26616	10_91434973_G_A	S100A4	1.18296	0.102456	-0.308196	1.17952	-0.0761584	1.13406e-07	0.0845175
26617	10_91436326_G_A	S100A4	1.18296	0.102456	-0.308196	1.17952	-0.0761584	1.13406e-07	0.0845175
26618	10_91437169_T_C	S100A4	1.18296	0.102456	-0.308196	1.17952	-0.0761584	1.13406e-07	0.0845175
26619	10_91438163_A_G	S100A4	1.18296	0.102456	-0.308196	1.17952	-0.0761584	1.13406e-07	0.0845175
26620	10_91438314_C_T	S100A4	1.18296	0.102456	-0.308196	1.17952	-0.0761584	1.13406e-07	0.0845175
26621	10_91438885_G_A	S100A4	1.18296	0.102456	-0.308196	1.17952	-0.0761584	1.13406e-07	0.0845175
26622	10_91440352_C_T	S100A4	1.18296	0.102456	-0.308196	1.17952	-0.0761584	1.13406e-07	0.0845175
26623	10_91444679_A_G	S100A4	1.18296	0.102456	-0.308196	1.17952	-0.0761584	1.13406e-07	0.0845175
26624	10_91449176_A_G	S100A4	1.18296	0.102456	-0.308196	1.17952	-0.0761584	1.13406e-07	0.0845175
26625	10_91450156_A_G	S100A4	1.18296	0.102456	-0.308196	1.17952	-0.0761584	1.13406e-07	0.0845175
26626	10_91452489_C_T	S100A4	1.18296	0.102456	-0.308196	1.17952	-0.0761584	1.13406e-07	0.0845175
26627	10_91455005_T_C	S100A4	1.18296	0.102456	-0.308196	1.17952	-0.0761584	1.13406e-07	0.0845175
26628	10_91457300_T_C	S100A4	1.18296	0.102456	-0.308196	1.17952	-0.0761584	1.13406e-07	0.0845175
26629	10_91459489_C_T	S100A4	1.18296	0.102456	-0.308196	1.17952	-0.0761584	1.13406e-07	0.0845175
26630	10_91461320_G_A	S100A4	1.18296	0.102456	-0.308196	1.17952	-0.0761584	1.13406e-07	0.0845175
26631	10_91468865_A_G	S100A4	1.18296	0.102456	-0.308196	1.17952	-0.0761584	1.13406e-07	0.0845175
26632	10_91471636_T_C	S100A4	1.18296	0.102456	-0.308196	1.17952	-0.0761584	1.13406e-07	0.0845175
26633	10_91476242_A_G	S100A4	1.18296	0.102456	-0.308196	1.17952	-0.0761584	1.13406e-07	0.0845175
26634	10_91476506_T_C	S100A4	1.18296	0.102456	-0.308196	1.17952	-0.0761584	1.13406e-07	0.0845175
26635	10_91482066_T_C	S100A4	1.18296	0.102456	-0.308196	1.17952	-0.0761584	1.13406e-07	0.0845175
26636	10_91482429_T_G	S100A4	1.18296	0.102456	-0.308196	1.17952	-0.0761584	1.13406e-07	0.0845175
26637	10_91485851_T_C	S100A4	1.18296	0.102456	-0.308196	1.17952	-0.0761584	1.13406e-07	0.0845175
26638	10_91486315_T_C	S100A4	1.18296	0.102456	-0.308196	1.17952	-0.0761584	1.13406e-07	0.0845175
26639	10_91486390_G_A	S100A4	1.18296	0.102456	-0.308196	1.17952	-0.0761584	1.13406e-07	0.0845175
26640	10_91486918_A_G	S100A4	1.18296	0.102456	-0.308196	1.17952	-0.0761584	1.13406e-07	0.0845175
26641	10_91494804_A_G	S100A4	1.18296	0.102456	-0.308196	1.17952	-0.0761584	1.13406e-07	0.0845175
26642	10_91497106_T_C	S100A4	1.18296	0.102456	-0.308196	1.17952	-0.0761584	1.13406e-07	0.0845175
26643	10_91501045_A_G	S100A4	1.18296	0.102456	-0.308196	1.17952	-0.0761584	1.13406e-07	0.0845175
26644	10_91509692_A_G	S100A4	1.18296	0.102456	-0.316479	1.1795	-0.0763666	1.04732e-07	0.0820827
26645	10_91510215_T_C	S100A4	1.18296	0.102456	-0.308196	1.17952	-0.0761584	1.13406e-07	0.0845175
26646	10_91514035_T_G	S100A4	1.18296	0.102456	-0.316479	1.1795	-0.0763666	1.04732e-07	0.0820827
26647	10_91514614_A_G	S100A4	1.18296	0.102456	-0.308196	1.17952	-0.0761584	1.13406e-07	0.0845175
26648	10_92714739_C_T	MTND1P23	2.99931	0.963275	4.06911	2.99083	0.0751543	1.65977e-07	0.0975262
26649	10_92716509_G_A	MTND1P23	2.99931	0.963275	4.06911	2.99083	0.0751543	1.65977e-07	0.0975262
26650	10_92716608_G_A	MTND1P23	2.99931	0.963275	4.06911	2.99083	0.0751543	1.65977e-07	0.0975262
26651	10_92732589_C_T	MTND1P23	2.99931	0.963275	3.13836	2.98999	0.0787951	4.07799e-08	0.0602928
26652	10_93175726_C_T	PTTG1IP	3.95799	0.00553712	1.96034	3.94671	0.0754558	1.48113e-07	0.0931265
26653	10_93333439_C_T	MTCO1P12	3.02258	1.56063	7.49584	3.01288	0.0800451	2.48251e-08	0.0506035
26654	10_93418489_C_T	S100A4	1.18296	0.102456	0.302401	1.1796	0.0752636	1.59276e-07	0.0959545
26655	10_93771333_A_G	CXCL3	4.28325	0.0384964	1.49303	4.26848	0.0829839	7.50752e-09	0.0304091
26656	10_93772259_T_C	CXCL3	4.28325	0.0384964	1.49303	4.26848	0.0829839	7.50752e-09	0.0304091
26657	10_93772588_A_G	CXCL3	4.28325	0.0384964	1.33484	4.27071	0.0764794	1.00304e-07	0.0809656
26658	10_93772984_G_A	IL1B	3.71364	0.136177	2.25541	3.70319	0.0749757	1.77525e-07	0.0996252
26659	10_93774471_G_A	CXCL3	4.28325	0.0384964	1.33484	4.27071	0.0764794	1.00304e-07	0.0809656
26660	10_93851127_A_G	RPL10P9	2.75465	0.261401	1.31174	2.74644	0.0771509	7.74635e-08	0.0742294
26661	10_94107312_T_C	RPL10P9	2.75465	0.261401	1.33348	2.746	0.0791879	3.49177e-08	0.0573629
26662	10_94108363_T_C	RPL10P9	2.75465	0.261401	1.39619	2.74511	0.0831687	6.95411e-09	0.0304091
26663	10_94112783_G_T	RPL10P9	2.75465	0.261401	1.32289	2.74473	0.0847977	3.51624e-09	0.0253481
26664	10_94122591_G_A	RPL10P9	2.75465	0.261401	1.24871	2.74507	0.0833285	6.5078e-09	0.0304091
26665	10_94195090_A_G	RPL10P9	2.75465	0.261401	1.12825	2.74655	0.0766603	9.35764e-08	0.0791067
26666	10_94200037_T_C	RPL10P9	2.75465	0.261401	1.1152	2.7463	0.0778219	5.97091e-08	0.0687939
26667	10_94200116_C_A	RPL10P9	2.75465	0.261401	1.1152	2.7463	0.0778219	5.97091e-08	0.0687939
26668	10_94200467_A_C	RPL10P9	2.75465	0.261401	1.13381	2.74627	0.0779709	5.63407e-08	0.0678615
26669	10_94200624_C_T	RPL10P9	2.75465	0.261401	1.13381	2.74627	0.0779709	5.63407e-08	0.0678615
26670	10_95047922_C_T	ZNF121	4.84007	0.00147299	1.55043	4.82502	0.078794	4.07962e-08	0.0602928
26671	10_95059753_C_A	ZNF121	4.84007	0.00147299	1.55043	4.82502	0.078794	4.07962e-08	0.0602928
26672	10_95067209_C_T	ZNF121	4.84007	0.00147299	1.55043	4.82502	0.078794	4.07962e-08	0.0602928
26673	10_95068918_G_A	ZNF121	4.84007	0.00147299	1.57499	4.8258	0.076731	9.10715e-08	0.0782854
26674	10_95069008_A_G	ZNF121	4.84007	0.00147299	1.57499	4.8258	0.076731	9.10715e-08	0.0782854
26675	10_95077818_C_A	ZNF121	4.84007	0.00147299	1.57499	4.8258	0.076731	9.10715e-08	0.0782854
26676	10_95079106_G_A	ZNF121	4.84007	0.00147299	1.57499	4.8258	0.076731	9.10715e-08	0.0782854
26677	10_95085754_A_G	ZNF121	4.84007	0.00147299	1.57499	4.8258	0.076731	9.10715e-08	0.0782854
26678	10_95088148_A_G	ZNF121	4.84007	0.00147299	1.57499	4.8258	0.076731	9.10715e-08	0.0782854
26679	10_95088592_C_T	ZNF121	4.84007	0.00147299	1.57499	4.8258	0.076731	9.10715e-08	0.0782854
26680	10_95092779_C_T	ZNF121	4.84007	0.00147299	1.57499	4.8258	0.076731	9.10715e-08	0.0782854
26681	10_95242610_C_A	AARS	4.87629	0.00212213	1.53275	4.86106	0.0789849	3.78366e-08	0.0592535
26682	10_96445662_G_A	PID1	4.85178	0.0059425	1.23549	4.8381	0.0750657	1.71615e-07	0.0983651
26683	10_96625152_C_T	MTND1P23	2.99931	0.963275	4.34703	2.98703	0.0904215	3.03213e-10	0.0142686
26684	10_96625702_A_C	MTND1P23	2.99931	0.963275	3.31201	2.98943	0.0811227	1.60877e-08	0.0427571
26685	10_96683911_A_G	RPL10P9	2.75465	0.261401	1.44075	2.74598	0.0792843	3.36095e-08	0.0564757
26686	10_96684369_A_G	RPL10P9	2.75465	0.261401	1.38123	2.74663	0.0762637	1.08935e-07	0.0833337
26687	10_97576631_T_C	PRPSAP2	4.83934	0.00114658	1.21105	4.82449	0.0782747	5.00314e-08	0.0649242
26688	10_97576727_C_T	PRPSAP2	4.83934	0.00114658	1.21105	4.82449	0.0782747	5.00314e-08	0.0649242
26689	10_97610099_G_A	IGLC2	4.82841	0.00972343	1.72087	4.81336	0.0789121	3.89401e-08	0.0599315
26690	10_97876158_T_C	ZBP1	3.72771	2.5908e-07	0.910783	3.71713	0.0752792	1.58341e-07	0.0957553
26691	10_97876245_G_T	ZBP1	3.72771	2.5908e-07	0.910783	3.71713	0.0752792	1.58341e-07	0.0957553
26692	10_97879377_C_T	GDF11	4.97046	0.0012074	1.40769	4.95351	0.0825064	9.14306e-09	0.0329012
26693	10_97903445_C_T	AL109840.2	4.89053	0.00131338	1.39224	4.87545	0.0784601	4.65226e-08	0.0631979
26694	10_97935341_T_C	GSTM3	4.38449	0.0195635	1.3591	4.37154	0.0768007	8.86624e-08	0.077546
26695	10_97935474_G_A	GSTM3	4.38449	0.0195635	1.3591	4.37154	0.0768007	8.86624e-08	0.077546
26696	10_97939195_T_C	GSTM3	4.38449	0.0195635	1.3591	4.37154	0.0768007	8.86624e-08	0.077546
26697	10_97957391_G_A	GSTM3	4.38449	0.0195635	1.3591	4.37154	0.0768007	8.86624e-08	0.077546
26698	10_98646987_T_C	TMEM259	4.09234	1.48417e-10	0.54137	4.08056	0.0758103	1.29484e-07	0.0884564
26699	10_98648130_T_G	TMEM259	4.09234	1.48417e-10	0.54137	4.08056	0.0758103	1.29484e-07	0.0884564
26700	10_98654172_C_T	TMEM259	4.09234	1.48417e-10	0.54137	4.08056	0.0758103	1.29484e-07	0.0884564
26701	10_99383309_C_T	C1orf21	4.61274	0.0142295	1.60112	4.59677	0.083123	7.08707e-09	0.0304091
26702	10_99384122_G_A	C1orf21	4.61274	0.0142295	1.60112	4.59677	0.083123	7.08707e-09	0.0304091
26703	10_99384159_C_T	C1orf21	4.61274	0.0142295	1.60112	4.59677	0.083123	7.08707e-09	0.0304091
26704	10_99384182_T_C	C1orf21	4.61274	0.0142295	1.60112	4.59677	0.083123	7.08707e-09	0.0304091
26705	10_99385857_A_G	C1orf21	4.61274	0.0142295	1.60112	4.59677	0.083123	7.08707e-09	0.0304091
26706	10_99386831_G_T	C1orf21	4.61274	0.0142295	1.60112	4.59677	0.083123	7.08707e-09	0.0304091
26707	10_100021899_C_T	TMEM14A	4.67909	0.00242266	0.937192	4.66503	0.0774527	6.89242e-08	0.0718777
26708	10_100040879_G_A	IFNG	4.91325	0.00532417	1.13766	4.89874	0.0768026	8.85961e-08	0.0775077
26709	10_100400117_G_T	CXCL2	4.71239	0.0215092	1.74613	4.69542	0.0847974	3.51668e-09	0.0253481
26710	10_100578585_G_A	CXCL2	4.71239	0.0215092	1.47559	4.69876	0.0759875	1.2104e-07	0.08669
26711	10_100883503_G_A	MTCO1P12	3.02258	1.56063	4.96366	3.01292	0.0799019	2.62868e-08	0.0517458
26712	10_101172496_G_A	PTGR1	4.08515	0.0423961	2.00603	4.07301	0.0770436	8.07403e-08	0.0752957
26713	10_101195365_G_A	BX679664.3	4.92229	0.00721006	1.57628	4.90805	0.0760187	1.1961e-07	0.086372
26714	10_101196195_A_G	BX679664.3	4.92229	0.00721006	1.57628	4.90805	0.0760187	1.1961e-07	0.086372
26715	10_101196635_C_T	BX679664.3	4.92229	0.00721006	1.57628	4.90805	0.0760187	1.1961e-07	0.086372
26716	10_101199930_A_G	SEC62	1.41205	0.0313754	0.591074	1.40761	0.0792045	3.46889e-08	0.0571428
26717	10_101201009_G_A	SEC62	1.41205	0.0313754	0.591074	1.40761	0.0792045	3.46889e-08	0.0571428
26718	10_101202196_C_T	SEC62	1.41205	0.0313754	0.591074	1.40761	0.0792045	3.46889e-08	0.0571428
26719	10_101203998_G_A	SEC62	1.41205	0.0313754	0.591074	1.40761	0.0792045	3.46889e-08	0.0571428
26720	10_101205342_G_A	SEC62	1.41205	0.0313754	0.591074	1.40761	0.0792045	3.46889e-08	0.0571428
26721	10_101206954_G_A	SEC62	1.41205	0.0313754	0.591074	1.40761	0.0792045	3.46889e-08	0.0571428
26722	10_101310968_A_C	AL357054.4	4.79081	0.00987483	1.8617	4.77552	0.0798228	2.713e-08	0.0523846
26723	10_101310968_A_C	BCL2A1	3.47363	0.0140353	1.3741	3.46341	0.0766488	9.39907e-08	0.07912
26724	10_101310968_A_C	PHACTR1	4.73131	0.0237346	2.14184	4.71659	0.0788098	4.05429e-08	0.0602535
26725	10_101311287_G_A	AL357054.4	4.79081	0.00987483	1.76243	4.77586	0.0789374	3.85526e-08	0.059736
26726	10_101311287_G_A	PHACTR1	4.73131	0.0237346	1.96861	4.71769	0.0758333	1.28355e-07	0.088262
26727	10_101319833_G_A	PHACTR1	4.73131	0.0237346	2.04341	4.71632	0.0795338	3.044e-08	0.0547747
26728	10_101345070_T_G	PIGT	4.63955	0.00753394	1.36234	4.62525	0.0784572	4.65764e-08	0.0632318
26729	10_101612748_C_T	PHACTR1	4.73131	0.0237346	2.03735	4.71759	0.0760903	1.16391e-07	0.0855879
26730	10_102503867_T_G	CCL3L1	2.71886	0.146786	1.33034	2.71092	0.0763675	1.04695e-07	0.0820827
26731	10_102503867_T_G	CCL4L2	2.75111	0.121631	1.28066	2.74261	0.0785539	4.48394e-08	0.0623341
26732	10_102503975_C_T	CCL3L1	2.71886	0.146786	1.33034	2.71092	0.0763675	1.04695e-07	0.0820827
26733	10_102503975_C_T	CCL4L2	2.75111	0.121631	1.28066	2.74261	0.0785539	4.48394e-08	0.0623341
26734	10_104044193_T_C	FBXO21	4.53818	0.00504304	0.914576	4.52447	0.0776678	6.33993e-08	0.0699503
26735	10_104361058_A_G	CLEC2D	1.73537	0.0135682	0.680275	1.73037	0.0758313	1.28453e-07	0.088262
26736	10_104520873_C_T	STX5	4.70005	0.000227748	1.21833	4.6856	0.0783588	4.84079e-08	0.0639819
26737	10_104567176_C_T	MYOZ3	4.93716	0.0113677	1.59429	4.92105	0.0807215	1.89197e-08	0.0457451
26738	10_104885525_C_T	MYOZ3	4.93716	0.0113677	1.46134	4.92112	0.0805532	2.02465e-08	0.0471404
26739	10_104914381_G_A	MYOZ3	4.93716	0.0113677	1.50236	4.92002	0.0832616	6.69096e-09	0.0304091
26740	10_104915643_G_A	MYOZ3	4.93716	0.0113677	1.50236	4.92002	0.0832616	6.69096e-09	0.0304091
26741	10_104915749_C_A	MYOZ3	4.93716	0.0113677	1.50236	4.92002	0.0832616	6.69096e-09	0.0304091
26742	10_108933791_T_C	PIGT	4.63955	0.00753394	1.81135	4.62165	0.0877607	9.84971e-10	0.0169066
26743	10_109063522_T_G	KMT2D	4.95481	0.00441701	1.725	4.93727	0.0840664	4.78306e-09	0.0282593
26744	10_109189486_G_T	MTND1P23	2.99931	0.963275	5.11263	2.99065	0.075942	1.23158e-07	0.0871635
26745	10_109200491_G_A	MTND1P23	2.99931	0.963275	5.11263	2.99065	0.075942	1.23158e-07	0.0871635
26746	10_109200649_A_G	MTND1P23	2.99931	0.963275	5.11263	2.99065	0.075942	1.23158e-07	0.0871635
26747	10_109337052_C_T	PHACTR1	4.73131	0.0237346	2.37196	4.71654	0.0789574	3.82507e-08	0.0594118
26748	10_109464971_A_G	MTND1P23	2.99931	0.963275	2.90111	2.99065	0.0759446	1.23034e-07	0.0871635
26749	10_109841131_G_A	MSI2	4.40983	0.00479898	1.41345	4.39715	0.0757781	1.31076e-07	0.088697
26750	10_110164760_T_C	MTND1P23	2.99931	0.963275	2.47313	2.99065	0.0759272	1.23853e-07	0.0873301
26751	10_110324918_A_G	RPL10P9	2.75465	0.261401	1.37625	2.74687	0.0751225	1.6798e-07	0.0978258
26752	10_110359806_C_T	CCL3L1	2.71886	0.146786	1.77312	2.71082	0.0768869	8.5769e-08	0.0767759
26753	10_110359806_C_T	CCL4L2	2.75111	0.121631	1.69352	2.7426	0.0786003	4.40286e-08	0.0619255
26754	10_110359806_C_T	ODF2L	2.56843	0.0149005	0.76769	2.56104	0.0758205	1.28983e-07	0.0883843
26755	10_110539572_T_C	ZNF493	4.68023	0.00648822	1.2324	4.66689	0.0754618	1.47777e-07	0.0930339
26756	10_110541285_G_A	ZNF493	4.68023	0.00648822	1.2324	4.66689	0.0754618	1.47777e-07	0.0930339
26757	10_110578282_A_C	ZNF493	4.68023	0.00648822	1.46456	4.66426	0.0825508	8.97732e-09	0.0326241
26758	10_110578529_T_G	ZNF493	4.68023	0.00648822	1.46456	4.66426	0.0825508	8.97732e-09	0.0326241
26759	10_110582286_A_G	ZNF493	4.68023	0.00648822	1.46456	4.66426	0.0825508	8.97732e-09	0.0326241
26760	10_110608490_G_A	ZNF493	4.68023	0.00648822	1.53546	4.6648	0.0811466	1.59325e-08	0.0427571
26761	10_110613761_C_T	ZNF493	4.68023	0.00648822	1.53546	4.6648	0.0811466	1.59325e-08	0.0427571
26762	10_111534004_T_G	AL109840.2	4.89053	0.00131338	0.793595	4.87673	0.0750655	1.71623e-07	0.098367
26763	10_111535133_G_T	AL109840.2	4.89053	0.00131338	1.10101	4.87654	0.0755789	1.41369e-07	0.0914356
26764	10_111942197_G_A	RRN3P1	4.24673	0.00700277	0.756373	4.23429	0.0764811	1.0024e-07	0.0809345
26765	10_112658159_C_T	SAE1	4.84751	0.00249735	0.734135	4.83379	0.0751906	1.63723e-07	0.0970677
26766	10_112658992_A_G	SAE1	4.84751	0.00249735	0.734135	4.83379	0.0751906	1.63723e-07	0.0970677
26767	10_112684617_T_G	RPL10P9	2.75465	0.261401	1.05251	2.74656	0.0765965	9.5899e-08	0.0796755
26768	10_112684966_T_C	SAE1	4.84751	0.00249735	0.711459	4.83263	0.0782976	4.95845e-08	0.0646078
26769	10_112691247_T_C	RPL10P9	2.75465	0.261401	1.1616	2.74604	0.0790203	3.73112e-08	0.0588278
26770	10_112693609_C_A	RPL10P9	2.75465	0.261401	1.14246	2.74661	0.076362	1.04915e-07	0.0820827
26771	10_112716707_T_C	RPL10P9	2.75465	0.261401	1.28581	2.74674	0.0757274	1.33626e-07	0.0892931
26772	10_112738717_G_A	RPL10P9	2.75465	0.261401	1.16733	2.74498	0.0837106	5.55047e-09	0.0302
26773	10_112740359_G_A	RPL10P9	2.75465	0.261401	1.28574	2.74674	0.0757366	1.33159e-07	0.08917
26774	10_112740618_A_G	RPL10P9	2.75465	0.261401	1.28574	2.74674	0.0757366	1.33159e-07	0.08917
26775	10_112740643_A_G	RPL10P9	2.75465	0.261401	1.28574	2.74674	0.0757366	1.33159e-07	0.08917
26776	10_112741092_A_C	RPL10P9	2.75465	0.261401	1.28574	2.74674	0.0757366	1.33159e-07	0.08917
26777	10_112741750_C_T	RPL10P9	2.75465	0.261401	1.28574	2.74674	0.0757366	1.33159e-07	0.08917
26778	10_112741926_A_G	RPL10P9	2.75465	0.261401	1.28574	2.74674	0.0757366	1.33159e-07	0.08917
26779	10_112742459_G_A	RPL10P9	2.75465	0.261401	1.28574	2.74674	0.0757366	1.33159e-07	0.08917
26780	10_112742652_T_C	RPL10P9	2.75465	0.261401	1.24515	2.74689	0.0750329	1.73747e-07	0.0988175
26781	10_112744774_G_A	RPL10P9	2.75465	0.261401	1.28574	2.74674	0.0757366	1.33159e-07	0.08917
26782	10_112744838_C_A	RPL10P9	2.75465	0.261401	1.28574	2.74674	0.0757366	1.33159e-07	0.08917
26783	10_112745339_C_T	RPL10P9	2.75465	0.261401	1.28574	2.74674	0.0757366	1.33159e-07	0.08917
26784	10_112746647_T_C	RPL10P9	2.75465	0.261401	1.28574	2.74674	0.0757366	1.33159e-07	0.08917
26785	10_112912458_C_T	MTCO1P12	3.02258	1.56063	7.91998	3.01397	0.0754091	1.50755e-07	0.0937199
26786	10_112913994_C_A	MTCO1P12	3.02258	1.56063	7.91998	3.01397	0.0754091	1.50755e-07	0.0937199
26787	10_113402778_T_C	TAF3	4.45703	0.0040983	1.85665	4.44198	0.0821146	1.07393e-08	0.0354423
26788	10_113441831_G_A	CLEC12A	4.9547	0.0273506	1.72943	4.94069	0.0751422	1.66736e-07	0.0976798
26789	10_113807756_C_T	CXCL8	2.0581	0.187861	0.981936	2.05215	0.0759629	1.22181e-07	0.0870547
26790	10_113931664_G_T	KIAA0232	4.60459	0.00160579	1.43064	4.58698	0.0873698	1.16781e-09	0.01816
26791	10_113932380_A_G	KIAA0232	4.60459	0.00160579	1.31297	4.59063	0.0778121	5.99377e-08	0.0688897
26792	10_114053737_C_T	MTND1P23	2.99931	0.963275	5.6673	2.99037	0.0771768	7.66919e-08	0.0741057
26793	10_114169802_C_T	HMGB1P5	4.29878	0.00110948	1.14886	4.2861	0.0767483	9.04676e-08	0.0781071
26794	10_114477547_G_T	HAUS6	4.7254	0.001073	0.923118	4.71211	0.0749521	1.79108e-07	0.0998618
26795	10_114521883_A_C	AC006480.2	4.74322	0.00455946	1.39766	4.72954	0.0758737	1.26399e-07	0.0878194
26796	10_114958731_A_G	RPL10P9	2.75465	0.261401	1.85005	2.74589	0.0797144	2.83285e-08	0.0531475
26797	10_114961011_T_C	RPL10P9	2.75465	0.261401	1.85005	2.74589	0.0797144	2.83285e-08	0.0531475
26798	10_114995096_T_C	C16orf54	4.1732	0.00971516	0.981507	4.16063	0.0775272	6.69591e-08	0.0711483
26799	10_115481138_A_G	AL022311.1	4.93218	0.00681022	1.24828	4.9179	0.0760359	1.1883e-07	0.0861812
26800	10_115481532_G_T	AL022311.1	4.93218	0.00681022	1.24828	4.9179	0.0760359	1.1883e-07	0.0861812
26801	10_115497059_T_C	AL022311.1	4.93218	0.00681022	1.24828	4.9179	0.0760359	1.1883e-07	0.0861812
26802	10_115556147_A_G	PHACTR1	4.73131	0.0237346	2.0015	4.71696	0.077821	5.97317e-08	0.0687939
26803	10_115785387_G_A	MYOZ3	4.93716	0.0113677	0.909241	4.92203	0.0782338	5.08384e-08	0.0652549
26804	10_115793421_G_A	MYOZ3	4.93716	0.0113677	1.08533	4.92235	0.0774088	7.01056e-08	0.0723175
26805	10_116446026_T_C	PLIN2	4.01062	0.0225611	1.65381	3.99775	0.0800668	2.46099e-08	0.0505567
26806	10_116449334_T_C	PLIN2	4.01062	0.0225611	1.65381	3.99775	0.0800668	2.46099e-08	0.0505567
26807	10_116770356_T_C	FADS3	4.80166	0.00761118	1.3912	4.78722	0.0774924	6.78704e-08	0.0714784
26808	10_117038168_T_G	RPL10P9	2.75465	0.261401	-1.15883	2.74487	-0.0841903	4.54103e-09	0.0279577
26809	10_117050025_T_C	RPL10P9	2.75465	0.261401	-1.15883	2.74487	-0.0841903	4.54103e-09	0.0279577
26810	10_117100118_A_G	RPL10P9	2.75465	0.261401	1.08871	2.74656	0.0765709	9.68438e-08	0.0797337
26811	10_117120595_C_T	RPL10P9	2.75465	0.261401	1.08871	2.74656	0.0765709	9.68438e-08	0.0797337
26812	10_117165377_G_A	RPL10P9	2.75465	0.261401	-1.07791	2.74655	-0.0766634	9.34672e-08	0.0790996
26813	10_117167332_C_A	RPL10P9	2.75465	0.261401	-1.06961	2.74686	-0.0751739	1.64755e-07	0.0972802
26814	10_117167975_C_T	RPL10P9	2.75465	0.261401	-1.06961	2.74686	-0.0751739	1.64755e-07	0.0972802
26815	10_117605337_A_G	PMPCB	3.99862	0.00158591	0.793509	3.98684	0.0767021	9.20865e-08	0.0786035
26816	10_117968366_T_G	COIL	4.73521	0.00379059	1.39087	4.72107	0.0772135	7.56117e-08	0.0738478
26817	10_117971770_T_C	RPL10P9	2.75465	0.261401	1.03443	2.74643	0.0771906	7.62857e-08	0.074046
26818	10_118001348_T_C	PTGR1	4.08515	0.0423961	2.00256	4.07343	0.0757006	1.34994e-07	0.089643
26819	10_118001914_T_C	PTGR1	4.08515	0.0423961	2.00256	4.07343	0.0757006	1.34994e-07	0.089643
26820	10_118045402_G_T	PTGR1	4.08515	0.0423961	1.84152	4.07335	0.0759382	1.23333e-07	0.0872015
26821	10_118063868_G_A	PTGR1	4.08515	0.0423961	2.00256	4.07343	0.0757006	1.34994e-07	0.089643
26822	10_118069657_T_C	PTGR1	4.08515	0.0423961	2.00256	4.07343	0.0757006	1.34994e-07	0.089643
26823	10_118220480_G_A	RPL10P9	2.75465	0.261401	1.47251	2.74545	0.0816684	1.28877e-08	0.0383162
26824	10_118221362_G_T	RPL10P9	2.75465	0.261401	1.47251	2.74545	0.0816684	1.28877e-08	0.0383162
26825	10_118226870_G_A	RPL10P9	2.75465	0.261401	1.47251	2.74545	0.0816684	1.28877e-08	0.0383162
26826	10_118230305_A_C	RPL10P9	2.75465	0.261401	1.45865	2.7461	0.0787159	4.2071e-08	0.0609994
26827	10_118234136_G_A	RPL10P9	2.75465	0.261401	1.47251	2.74545	0.0816684	1.28877e-08	0.0383162
26828	10_118903378_C_T	GOLGB1	4.25455	0.00229199	1.02814	4.24214	0.0763235	1.06473e-07	0.0825989
26829	10_118966716_G_A	CLEC2D	1.73537	0.0135682	0.243029	1.7304	0.0756272	1.38803e-07	0.0908177
26830	10_118967198_C_T	CLEC2D	1.73537	0.0135682	0.243029	1.7304	0.0756272	1.38803e-07	0.0908177
26831	10_118967213_G_A	CLEC2D	1.73537	0.0135682	0.243029	1.7304	0.0756272	1.38803e-07	0.0908177
26832	10_118967335_T_C	CLEC2D	1.73537	0.0135682	0.243029	1.7304	0.0756272	1.38803e-07	0.0908177
26833	10_118968107_T_C	RPL10P9	2.75465	0.261401	1.06376	2.7462	0.0782634	5.02534e-08	0.0649977
26834	10_119243754_G_A	RPL10P9	2.75465	0.261401	1.03055	2.74677	0.0756151	1.39441e-07	0.0909132
26835	10_119243754_G_A	S100A4	1.18296	0.102456	-0.301847	1.17944	-0.0770389	8.08869e-08	0.0753337
26836	10_119382308_C_T	CXCL2	4.71239	0.0215092	2.01026	4.69871	0.0761455	1.13966e-07	0.084631
26837	10_119541247_A_C	CCL3L1	2.71886	0.146786	1.65795	2.71051	0.0783176	4.91967e-08	0.0643674
26838	10_119541247_A_C	CCL4L2	2.75111	0.121631	1.50889	2.74319	0.0758379	1.28133e-07	0.0882401
26839	10_119625021_G_A	ZNF493	4.68023	0.00648822	1.53678	4.66563	0.078926	3.87278e-08	0.0598649
26840	10_119626410_C_A	ZNF493	4.68023	0.00648822	1.53678	4.66563	0.078926	3.87278e-08	0.0598649
26841	10_119723657_G_A	SPP1	4.62334	0.161906	3.11975	4.60985	0.0763172	1.0673e-07	0.0827212
26842	10_120106359_A_G	CUTALP	4.47691	0.00247559	0.612112	4.46412	0.0755323	1.43887e-07	0.0921095
26843	10_120109074_T_C	CUTALP	4.47691	0.00247559	0.612112	4.46412	0.0755323	1.43887e-07	0.0921095
26844	10_120120050_G_T	CCL3L1	2.71886	0.146786	1.01694	2.7108	0.0769435	8.39182e-08	0.0761972
26845	10_120120050_G_T	CCL4L2	2.75111	0.121631	0.958506	2.74281	0.0776509	6.38176e-08	0.0699918
26846	10_120120361_G_A	CCL3L1	2.71886	0.146786	1.04993	2.71089	0.0765234	9.86264e-08	0.0802603
26847	10_120120361_G_A	CCL4L2	2.75111	0.121631	0.981922	2.74302	0.0766607	9.35642e-08	0.0791067
26848	10_120120489_T_C	CCL3L1	2.71886	0.146786	1.01694	2.7108	0.0769435	8.39182e-08	0.0761972
26849	10_120120489_T_C	CCL4L2	2.75111	0.121631	0.958506	2.74281	0.0776509	6.38176e-08	0.0699918
26850	10_120120646_G_A	CCL3L1	2.71886	0.146786	1.01694	2.7108	0.0769435	8.39182e-08	0.0761972
26851	10_120120646_G_A	CCL4L2	2.75111	0.121631	0.958506	2.74281	0.0776509	6.38176e-08	0.0699918
26852	10_120120755_C_T	CCL3L1	2.71886	0.146786	1.01694	2.7108	0.0769435	8.39182e-08	0.0761972
26853	10_120120755_C_T	CCL4L2	2.75111	0.121631	0.958506	2.74281	0.0776509	6.38176e-08	0.0699918
26854	10_120120825_T_C	CCL3L1	2.71886	0.146786	1.01694	2.7108	0.0769435	8.39182e-08	0.0761972
26855	10_120120825_T_C	CCL4L2	2.75111	0.121631	0.958506	2.74281	0.0776509	6.38176e-08	0.0699918
26856	10_120121017_G_A	CCL3L1	2.71886	0.146786	1.01694	2.7108	0.0769435	8.39182e-08	0.0761972
26857	10_120121017_G_A	CCL4L2	2.75111	0.121631	0.958506	2.74281	0.0776509	6.38176e-08	0.0699918
26858	10_120121548_C_A	CCL3L1	2.71886	0.146786	1.01694	2.7108	0.0769435	8.39182e-08	0.0761972
26859	10_120121548_C_A	CCL4L2	2.75111	0.121631	0.958506	2.74281	0.0776509	6.38176e-08	0.0699918
26860	10_120121710_A_G	CCL3L1	2.71886	0.146786	1.01694	2.7108	0.0769435	8.39182e-08	0.0761972
26861	10_120121710_A_G	CCL4L2	2.75111	0.121631	0.958506	2.74281	0.0776509	6.38176e-08	0.0699918
26862	10_120121719_G_A	CCL3L1	2.71886	0.146786	1.01694	2.7108	0.0769435	8.39182e-08	0.0761972
26863	10_120121719_G_A	CCL4L2	2.75111	0.121631	0.958506	2.74281	0.0776509	6.38176e-08	0.0699918
26864	10_120121981_C_T	CCL3L1	2.71886	0.146786	1.01694	2.7108	0.0769435	8.39182e-08	0.0761972
26865	10_120121981_C_T	CCL4L2	2.75111	0.121631	0.958506	2.74281	0.0776509	6.38176e-08	0.0699918
26866	10_120122097_C_T	CCL3L1	2.71886	0.146786	1.01694	2.7108	0.0769435	8.39182e-08	0.0761972
26867	10_120122097_C_T	CCL4L2	2.75111	0.121631	0.958506	2.74281	0.0776509	6.38176e-08	0.0699918
26868	10_120122600_C_T	CCL3L1	2.71886	0.146786	1.19762	2.71024	0.0795748	2.99472e-08	0.0544291
26869	10_120122600_C_T	CCL4L2	2.75111	0.121631	1.09556	2.74275	0.0778967	5.7995e-08	0.0686239
26870	10_120122728_G_A	CCL3L1	2.71886	0.146786	1.01694	2.7108	0.0769435	8.39182e-08	0.0761972
26871	10_120122728_G_A	CCL4L2	2.75111	0.121631	0.958506	2.74281	0.0776509	6.38176e-08	0.0699918
26872	10_120122956_C_T	CCL3L1	2.71886	0.146786	1.01694	2.7108	0.0769435	8.39182e-08	0.0761972
26873	10_120122956_C_T	CCL4L2	2.75111	0.121631	0.958506	2.74281	0.0776509	6.38176e-08	0.0699918
26874	10_120123360_A_G	CCL3L1	2.71886	0.146786	1.19762	2.71024	0.0795748	2.99472e-08	0.0544291
26875	10_120123360_A_G	CCL4L2	2.75111	0.121631	1.09556	2.74275	0.0778967	5.7995e-08	0.0686239
26876	10_120124558_C_T	CCL3L1	2.71886	0.146786	1.05512	2.71027	0.0794262	3.17688e-08	0.0554615
26877	10_120124558_C_T	CCL4L2	2.75111	0.121631	0.969117	2.74271	0.078107	5.34227e-08	0.0663464
26878	10_120124590_C_T	CCL3L1	2.71886	0.146786	1.05512	2.71027	0.0794262	3.17688e-08	0.0554615
26879	10_120124590_C_T	CCL4L2	2.75111	0.121631	0.969117	2.74271	0.078107	5.34227e-08	0.0663464
26880	10_120124654_C_T	CCL3L1	2.71886	0.146786	1.01694	2.7108	0.0769435	8.39182e-08	0.0761972
26881	10_120124654_C_T	CCL4L2	2.75111	0.121631	0.958506	2.74281	0.0776509	6.38176e-08	0.0699918
26882	10_120126709_C_T	CCL3L1	2.71886	0.146786	1.08276	2.71039	0.0788899	3.92822e-08	0.0599851
26883	10_120126709_C_T	CCL4L2	2.75111	0.121631	0.974001	2.74315	0.0760123	1.19901e-07	0.0864473
26884	10_120126767_T_C	CCL3L1	2.71886	0.146786	1.08276	2.71039	0.0788899	3.92822e-08	0.0599851
26885	10_120126767_T_C	CCL4L2	2.75111	0.121631	0.974001	2.74315	0.0760123	1.19901e-07	0.0864473
26886	10_120127102_T_C	CCL3L1	2.71886	0.146786	1.08276	2.71039	0.0788899	3.92822e-08	0.0599851
26887	10_120127102_T_C	CCL4L2	2.75111	0.121631	0.974001	2.74315	0.0760123	1.19901e-07	0.0864473
26888	10_120128546_G_T	CCL3L1	2.71886	0.146786	1.09303	2.71033	0.0791713	3.51477e-08	0.0574246
26889	10_120128546_G_T	CCL4L2	2.75111	0.121631	0.995021	2.7429	0.0771989	7.60407e-08	0.0739762
26890	10_120129918_T_C	CCL3L1	2.71886	0.146786	1.08276	2.71039	0.0788899	3.92822e-08	0.0599851
26891	10_120129918_T_C	CCL4L2	2.75111	0.121631	0.974001	2.74315	0.0760123	1.19901e-07	0.0864473
26892	10_120133411_T_C	CCL3L1	2.71886	0.146786	1.08276	2.71039	0.0788899	3.92822e-08	0.0599851
26893	10_120133411_T_C	CCL4L2	2.75111	0.121631	0.974001	2.74315	0.0760123	1.19901e-07	0.0864473
26894	10_120144080_T_C	SPP1	4.62334	0.161906	3.413	4.60891	0.0789332	3.86176e-08	0.0598097
26895	10_120202274_C_T	S100A4	1.18296	0.102456	-0.307776	1.17956	-0.0757533	1.32316e-07	0.0888865
26896	10_120203807_G_T	S100A4	1.18296	0.102456	-0.307776	1.17956	-0.0757533	1.32316e-07	0.0888865
26897	10_120203949_A_G	S100A4	1.18296	0.102456	-0.307776	1.17956	-0.0757533	1.32316e-07	0.0888865
26898	10_120204482_T_C	S100A4	1.18296	0.102456	-0.307776	1.17956	-0.0757533	1.32316e-07	0.0888865
26899	10_120277064_G_A	SPP1	4.62334	0.161906	3.44299	4.61014	0.0754861	1.46424e-07	0.092708
26900	10_120305163_G_A	AC024293.1	4.65236	0.0106081	1.19191	4.63907	0.0755138	1.44896e-07	0.0922111
26901	10_120365906_A_G	S100A4	1.18296	0.102456	-0.349187	1.17897	-0.0820163	1.11802e-08	0.0360477
26902	10_120366784_G_A	S100A4	1.18296	0.102456	-0.349187	1.17897	-0.0820163	1.11802e-08	0.0360477
26903	10_120368610_T_C	S100A4	1.18296	0.102456	-0.305386	1.17946	-0.0768619	8.65982e-08	0.0770331
26904	10_120368846_C_T	S100A4	1.18296	0.102456	-0.305386	1.17946	-0.0768619	8.65982e-08	0.0770331
26905	10_120369448_C_T	S100A4	1.18296	0.102456	-0.34048	1.1792	-0.0796396	2.91846e-08	0.0539508
26906	10_120372553_G_A	S100A4	1.18296	0.102456	-0.34048	1.1792	-0.0796396	2.91846e-08	0.0539508
26907	10_120372579_G_A	S100A4	1.18296	0.102456	-0.34048	1.1792	-0.0796396	2.91846e-08	0.0539508
26908	10_120374211_T_C	S100A4	1.18296	0.102456	-0.345443	1.17907	-0.0809562	1.7209e-08	0.0439772
26909	10_120374401_G_T	S100A4	1.18296	0.102456	-0.345443	1.17907	-0.0809562	1.7209e-08	0.0439772
26910	10_120374775_C_T	S100A4	1.18296	0.102456	-0.335992	1.1792	-0.0795966	2.96887e-08	0.0543446
26911	10_120375094_C_A	S100A4	1.18296	0.102456	-0.335992	1.1792	-0.0795966	2.96887e-08	0.0543446
26912	10_120376120_C_T	S100A4	1.18296	0.102456	-0.345443	1.17907	-0.0809562	1.7209e-08	0.0439772
26913	10_120376122_A_G	S100A4	1.18296	0.102456	-0.345443	1.17907	-0.0809562	1.7209e-08	0.0439772
26914	10_120377442_A_C	S100A4	1.18296	0.102456	-0.308514	1.17936	-0.0779393	5.7039e-08	0.0682399
26915	10_120378106_C_T	S100A4	1.18296	0.102456	-0.308514	1.17936	-0.0779393	5.7039e-08	0.0682399
26916	10_120378126_T_C	S100A4	1.18296	0.102456	-0.308514	1.17936	-0.0779393	5.7039e-08	0.0682399
26917	10_120378158_T_C	S100A4	1.18296	0.102456	-0.308514	1.17936	-0.0779393	5.7039e-08	0.0682399
26918	10_120378475_G_T	S100A4	1.18296	0.102456	-0.308514	1.17936	-0.0779393	5.7039e-08	0.0682399
26919	10_120378531_C_T	S100A4	1.18296	0.102456	-0.308514	1.17936	-0.0779393	5.7039e-08	0.0682399
26920	10_120379053_A_G	S100A4	1.18296	0.102456	-0.308514	1.17936	-0.0779393	5.7039e-08	0.0682399
26921	10_120379292_G_A	S100A4	1.18296	0.102456	-0.355101	1.17913	-0.0803146	2.22838e-08	0.0486892
26922	10_120379825_A_G	S100A4	1.18296	0.102456	-0.305888	1.17944	-0.0769992	8.21369e-08	0.0756378
26923	10_120401493_G_A	CCL3L1	2.71886	0.146786	0.831117	2.71115	0.075283	1.58113e-07	0.0956864
26924	10_120401493_G_A	S100A4	1.18296	0.102456	-0.315263	1.17952	-0.0761848	1.12268e-07	0.0841857
26925	10_120414119_T_C	S100A4	1.18296	0.102456	-0.365372	1.17946	-0.0768459	8.71329e-08	0.0771582
26926	10_120453574_T_C	PNPT1	1.88499	0.0308375	0.833625	1.87956	0.0758028	1.29851e-07	0.0884564
26927	10_120731025_A_G	GZMB	4.26352	0.0234072	1.70563	4.25104	0.0764414	1.01774e-07	0.081553
26928	10_121323300_G_A	RGS19	4.79162	0.00120428	0.828186	4.77777	0.0759756	1.2159e-07	0.0868647
26929	10_121324512_T_C	RGS19	4.79162	0.00120428	0.828186	4.77777	0.0759756	1.2159e-07	0.0868647
26930	10_121325424_C_T	RGS19	4.79162	0.00120428	0.828186	4.77777	0.0759756	1.2159e-07	0.0868647
26931	10_121512495_T_C	PNPT1	1.88499	0.0308375	0.577245	1.87839	0.0835973	5.81896e-09	0.0304091
26932	10_121513565_G_A	PNPT1	1.88499	0.0308375	0.45569	1.87937	0.0771338	7.79785e-08	0.074366
26933	10_121516786_T_C	PNPT1	1.88499	0.0308375	0.45569	1.87937	0.0771338	7.79785e-08	0.074366
26934	10_121518228_T_C	PNPT1	1.88499	0.0308375	0.45569	1.87937	0.0771338	7.79785e-08	0.074366
26935	10_121519665_T_C	PNPT1	1.88499	0.0308375	0.45569	1.87937	0.0771338	7.79785e-08	0.074366
26936	10_121520872_C_T	PNPT1	1.88499	0.0308375	0.45569	1.87937	0.0771338	7.79785e-08	0.074366
26937	10_121523047_T_C	PNPT1	1.88499	0.0308375	0.484644	1.87888	0.0804067	2.14747e-08	0.0481016
26938	10_121525921_G_A	PNPT1	1.88499	0.0308375	0.603669	1.87933	0.0774292	6.95544e-08	0.0722267
26939	10_121528272_A_C	PNPT1	1.88499	0.0308375	0.484644	1.87888	0.0804067	2.14747e-08	0.0481016
26940	10_121609335_C_T	RPS10	0.881196	0.10186	0.30528	0.878571	0.0771382	7.7846e-08	0.074366
26941	10_121609337_C_T	RPS10	0.881196	0.10186	0.30528	0.878571	0.0771382	7.7846e-08	0.074366
26942	10_121614153_G_T	HIST1H4C	2.81919	0.0122484	0.800338	2.81075	0.0773229	7.24784e-08	0.072794
26943	10_121615738_G_A	HIST1H4C	2.81919	0.0122484	0.800338	2.81075	0.0773229	7.24784e-08	0.072794
26944	10_121615891_C_T	HIST1H4C	2.81919	0.0122484	0.800338	2.81075	0.0773229	7.24784e-08	0.072794
26945	10_121617232_G_A	HIST1H4C	2.81919	0.0122484	0.800338	2.81075	0.0773229	7.24784e-08	0.072794
26946	10_121617996_G_A	HIST1H4C	2.81919	0.0122484	0.800338	2.81075	0.0773229	7.24784e-08	0.072794
26947	10_121618815_A_G	HIST1H4C	2.81919	0.0122484	0.800338	2.81075	0.0773229	7.24784e-08	0.072794
26948	10_121620226_C_T	HIST1H4C	2.81919	0.0122484	0.800338	2.81075	0.0773229	7.24784e-08	0.072794
26949	10_121620368_C_T	HIST1H4C	2.81919	0.0122484	0.800338	2.81075	0.0773229	7.24784e-08	0.072794
26950	10_121621339_C_T	HIST1H4C	2.81919	0.0122484	0.800338	2.81075	0.0773229	7.24784e-08	0.072794
26951	10_121624416_G_A	HIST1H4C	2.81919	0.0122484	0.800338	2.81075	0.0773229	7.24784e-08	0.072794
26952	10_121625886_C_T	HIST1H4C	2.81919	0.0122484	0.800338	2.81075	0.0773229	7.24784e-08	0.072794
26953	10_121628708_G_A	HIST1H4C	2.81919	0.0122484	0.800338	2.81075	0.0773229	7.24784e-08	0.072794
26954	10_121629600_C_T	HIST1H4C	2.81919	0.0122484	0.800338	2.81075	0.0773229	7.24784e-08	0.072794
26955	10_121629782_G_A	HIST1H4C	2.81919	0.0122484	0.800338	2.81075	0.0773229	7.24784e-08	0.072794
26956	10_121630124_G_A	HIST1H4C	2.81919	0.0122484	0.800338	2.81075	0.0773229	7.24784e-08	0.072794
26957	10_121635244_G_A	PGM2L1	4.79285	0.000165657	1.24394	4.77761	0.0796974	2.85212e-08	0.0533673
26958	10_122093320_C_T	KMT2C	3.93899	0.000962389	1.04192	3.92744	0.0765186	9.88091e-08	0.0802677
26959	10_122186053_C_T	CRYBB2P1	4.65891	0.0187817	1.8904	4.64549	0.075866	1.26771e-07	0.0878635
26960	10_122186053_C_T	TUBA4A	4.46608	0.00822335	1.72331	4.45173	0.080111	2.41786e-08	0.0502603
26961	10_122196747_C_T	KLRD1	3.90919	0.0194935	1.06992	3.89718	0.0783393	4.87792e-08	0.0641452
26962	10_122197051_G_A	KLRD1	3.90919	0.0194935	1.06992	3.89718	0.0783393	4.87792e-08	0.0641452
26963	10_122197209_C_T	KLRD1	3.90919	0.0194935	1.03345	3.89783	0.0761846	1.12277e-07	0.0841894
26964	10_122388172_C_T	ZNF672	4.85729	6.63301e-10	1.28781	4.84352	0.07527	1.5889e-07	0.0958672
26965	10_122427455_T_C	ZNF672	4.85729	6.63301e-10	1.28781	4.84352	0.07527	1.5889e-07	0.0958672
26966	10_122455059_C_T	ZNF672	4.85729	6.63301e-10	1.28781	4.84352	0.07527	1.5889e-07	0.0958672
26967	10_122550620_A_G	HM13	2.38265	0.00675493	0.600524	2.37592	0.0750976	1.69562e-07	0.0980101
26968	10_123178465_A_C	RPL10P9	2.75465	0.261401	1.12989	2.74609	0.0788029	4.06535e-08	0.0602928
26969	10_123184124_T_C	RPL10P9	2.75465	0.261401	1.11646	2.74678	0.0755519	1.42822e-07	0.0917368
26970	10_123185279_A_G	RPL10P9	2.75465	0.261401	1.19637	2.74568	0.08066	1.93943e-08	0.046101
26971	10_123186930_A_G	RPL10P9	2.75465	0.261401	1.19637	2.74568	0.08066	1.93943e-08	0.046101
26972	10_123187172_G_A	RPL10P9	2.75465	0.261401	1.11806	2.74678	0.0755489	1.42984e-07	0.0917925
26973	10_123188716_G_A	RPL10P9	2.75465	0.261401	1.144	2.7467	0.0759215	1.24121e-07	0.0873571
26974	10_123191558_A_G	RPL10P9	2.75465	0.261401	1.11806	2.74678	0.0755489	1.42984e-07	0.0917925
26975	10_123192771_A_G	RPL10P9	2.75465	0.261401	1.11806	2.74678	0.0755489	1.42984e-07	0.0917925
26976	10_123297116_A_C	RPL10P9	2.75465	0.261401	1.36975	2.74665	0.0761527	1.1365e-07	0.0845503
26977	10_123299353_T_C	RPL10P9	2.75465	0.261401	1.36975	2.74665	0.0761527	1.1365e-07	0.0845503
26978	10_123760171_C_T	PNPT1	1.88499	0.0308375	0.641878	1.87968	0.0749433	1.79703e-07	0.0999607
26979	10_123761231_G_A	PNPT1	1.88499	0.0308375	0.712771	1.87879	0.0809938	1.6949e-08	0.043638
26980	10_123762893_C_T	PNPT1	1.88499	0.0308375	0.609768	1.87871	0.081509	1.37524e-08	0.0396625
26981	10_123912406_G_A	CXCL8	2.0581	0.187861	1.44432	2.05193	0.0773821	7.08364e-08	0.0725173
26982	10_123912591_C_T	CXCL8	2.0581	0.187861	1.44432	2.05193	0.0773821	7.08364e-08	0.0725173
26983	10_124242065_T_C	PSME4	4.77878	5.13212e-16	1.20529	4.76506	0.0757173	1.34139e-07	0.0894183
26984	10_124242571_G_A	PSME4	4.77878	5.13212e-16	1.20529	4.76506	0.0757173	1.34139e-07	0.0894183
26985	10_124242852_G_A	PSME4	4.77878	5.13212e-16	1.20529	4.76506	0.0757173	1.34139e-07	0.0894183
26986	10_124244482_G_A	MTCO1P12	3.02258	1.56063	6.61023	3.01313	0.0790238	3.7259e-08	0.0587906
26987	10_124244585_T_C	MTCO1P12	3.02258	1.56063	6.61023	3.01313	0.0790238	3.7259e-08	0.0587906
26988	10_124298122_A_C	RPL10P9	2.75465	0.261401	1.22371	2.74596	0.079363	3.2576e-08	0.0558409
26989	10_124307376_A_G	RPL10P9	2.75465	0.261401	1.43627	2.74638	0.0774358	6.93767e-08	0.0721318
26990	10_124344410_C_T	RPL10P9	2.75465	0.261401	1.05752	2.74587	0.0797962	2.74194e-08	0.0525443
26991	10_124535507_C_T	RPS10	0.881196	0.10186	0.323666	0.878591	0.0768448	8.71687e-08	0.077162
26992	10_124536219_G_A	RPS10	0.881196	0.10186	0.323666	0.878591	0.0768448	8.71687e-08	0.077162
26993	10_124541307_G_A	RPS10	0.881196	0.10186	0.320658	0.878544	0.0775291	6.69097e-08	0.0711205
26994	10_124541351_A_G	RPS10	0.881196	0.10186	0.331619	0.878338	0.0804829	2.08271e-08	0.0474866
26995	10_124952367_T_C	S100A4	1.18296	0.102456	0.474176	1.17963	0.0749519	1.79122e-07	0.0998618
26996	10_125172729_C_T	RPL10P9	2.75465	0.261401	1.21938	2.74689	0.0750404	1.73254e-07	0.098677
26997	10_125173151_C_T	RPL10P9	2.75465	0.261401	1.22008	2.74645	0.0771249	7.82467e-08	0.0745174
26998	10_125174348_C_T	RPL10P9	2.75465	0.261401	1.22008	2.74645	0.0771249	7.82467e-08	0.0745174
26999	10_125218677_G_A	SCO1	4.65263	0.0110717	1.51332	4.63438	0.0884939	7.14309e-10	0.0153419
27000	10_125225901_T_G	RPL10P9	2.75465	0.261401	-1.15354	2.74584	-0.0799426	2.58633e-08	0.0512494
27001	10_125226648_T_C	RPL10P9	2.75465	0.261401	-1.15354	2.74584	-0.0799426	2.58633e-08	0.0512494
27002	10_125226805_T_C	RPL10P9	2.75465	0.261401	-1.15354	2.74584	-0.0799426	2.58633e-08	0.0512494
27003	10_125230726_C_T	RPL10P9	2.75465	0.261401	-1.15354	2.74584	-0.0799426	2.58633e-08	0.0512494
27004	10_125232628_A_G	RPL10P9	2.75465	0.261401	-1.15354	2.74584	-0.0799426	2.58633e-08	0.0512494
27005	10_125234582_A_G	RPL10P9	2.75465	0.261401	-1.15354	2.74584	-0.0799426	2.58633e-08	0.0512494
27006	10_125235118_C_T	RPL10P9	2.75465	0.261401	-1.15354	2.74584	-0.0799426	2.58633e-08	0.0512494
27007	10_125235146_G_A	RPL10P9	2.75465	0.261401	-1.15354	2.74584	-0.0799426	2.58633e-08	0.0512494
27008	10_125235584_G_T	RPL10P9	2.75465	0.261401	-1.15354	2.74584	-0.0799426	2.58633e-08	0.0512494
27009	10_125238686_G_A	RPL10P9	2.75465	0.261401	-1.15251	2.74611	-0.0786945	4.24269e-08	0.0612813
27010	10_125242020_T_C	RPL10P9	2.75465	0.261401	-1.15371	2.74618	-0.0783784	4.80377e-08	0.0637588
27011	10_125242026_C_T	RPL10P9	2.75465	0.261401	-1.19332	2.74574	-0.0803633	2.18529e-08	0.04845
27012	10_125246116_C_T	RPL10P9	2.75465	0.261401	-1.15251	2.74611	-0.0786945	4.24269e-08	0.0612813
27013	10_125255127_G_A	RPL10P9	2.75465	0.261401	-1.19411	2.74529	-0.0823693	9.67349e-09	0.0338303
27014	10_125604150_A_C	ZNF493	4.68023	0.00648822	1.34795	4.66648	0.0765931	9.60239e-08	0.079706
27015	10_125664019_A_G	CLEC12A	4.9547	0.0273506	1.49428	4.93944	0.0784162	4.73316e-08	0.0636883
27016	10_125722957_A_G	MTND1P23	2.99931	0.963275	4.84383	2.99036	0.0771846	7.64611e-08	0.0740659
27017	10_125724820_T_C	MTND1P23	2.99931	0.963275	4.84383	2.99036	0.0771846	7.64611e-08	0.0740659
27018	10_125739476_T_G	MTND1P23	2.99931	0.963275	4.84383	2.99036	0.0771846	7.64611e-08	0.0740659
27019	10_125751421_T_G	MTND1P23	2.99931	0.963275	4.84383	2.99036	0.0771846	7.64611e-08	0.0740659
27020	10_125767581_G_A	MTND1P23	2.99931	0.963275	4.84383	2.99036	0.0771846	7.64611e-08	0.0740659
27021	10_125767725_G_A	MTND1P23	2.99931	0.963275	4.84383	2.99036	0.0771846	7.64611e-08	0.0740659
27022	10_126132069_G_A	CES2	4.73116	0.00330145	1.04256	4.71595	0.0801028	2.4258e-08	0.0503399
27023	10_126180248_A_G	RPL10P9	2.75465	0.261401	-1.35111	2.74633	-0.0776962	6.27045e-08	0.0696544
27024	10_126269430_T_C	CRYBB2P1	4.65891	0.0187817	1.31303	4.64531	0.0763761	1.0435e-07	0.0820827
27025	10_126274131_T_C	RPL10P9	2.75465	0.261401	1.07082	2.74678	0.0755634	1.42199e-07	0.0916017
27026	10_126543104_G_T	GZMB	4.26352	0.0234072	1.95593	4.24663	0.0889266	5.90213e-10	0.0153419
27027	10_126543283_G_A	GZMB	4.26352	0.0234072	1.50674	4.2505	0.0780923	5.37315e-08	0.0664891
27028	10_126571504_T_C	SPP1	4.62334	0.161906	3.44144	4.60839	0.0803465	2.20008e-08	0.04845
27029	10_126574262_C_T	SPP1	4.62334	0.161906	3.44144	4.60839	0.0803465	2.20008e-08	0.04845
27030	10_126577144_T_C	SPP1	4.62334	0.161906	3.44144	4.60839	0.0803465	2.20008e-08	0.04845
27031	10_126577259_T_C	SPP1	4.62334	0.161906	3.44144	4.60839	0.0803465	2.20008e-08	0.04845
27032	10_126578385_T_C	SPP1	4.62334	0.161906	3.44144	4.60839	0.0803465	2.20008e-08	0.04845
27033	10_126579138_C_T	SPP1	4.62334	0.161906	3.44144	4.60839	0.0803465	2.20008e-08	0.04845
27034	10_126579179_C_T	SPP1	4.62334	0.161906	3.44144	4.60839	0.0803465	2.20008e-08	0.04845
27035	10_126579343_C_T	SPP1	4.62334	0.161906	3.44144	4.60839	0.0803465	2.20008e-08	0.04845
27036	10_126579370_A_G	SPP1	4.62334	0.161906	3.44144	4.60839	0.0803465	2.20008e-08	0.04845
27037	10_126581344_G_T	SPP1	4.62334	0.161906	3.44144	4.60839	0.0803465	2.20008e-08	0.04845
27038	10_126582562_A_G	SPP1	4.62334	0.161906	3.44144	4.60839	0.0803465	2.20008e-08	0.04845
27039	10_126582674_T_C	SPP1	4.62334	0.161906	3.44144	4.60839	0.0803465	2.20008e-08	0.04845
27040	10_126796616_T_G	ZFHX2-AS1	4.76047	0.000520007	1.12441	4.74592	0.0781055	5.34549e-08	0.0663551
27041	10_126802904_A_G	RPL10P9	2.75465	0.261401	1.16423	2.74664	0.0762117	1.1112e-07	0.0840075
27042	10_126805744_T_G	RPL10P9	2.75465	0.261401	1.16423	2.74664	0.0762117	1.1112e-07	0.0840075
27043	10_127011115_C_T	AL390719.1	4.3824	0.00911302	1.14527	4.37	0.0751811	1.64307e-07	0.0971356
27044	10_127023356_G_A	AL390719.1	4.3824	0.00911302	1.14527	4.37	0.0751811	1.64307e-07	0.0971356
27045	10_127049958_A_G	AL390719.1	4.3824	0.00911302	1.27538	4.3635	0.0927734	1.04068e-10	0.00783171
27046	10_127068923_A_G	AL390719.1	4.3824	0.00911302	1.27538	4.3635	0.0927734	1.04068e-10	0.00783171
27047	10_127110881_T_C	RPL10P9	2.75465	0.261401	1.10683	2.74674	0.0757495	1.32506e-07	0.0889557
27048	10_127112394_C_T	RPL10P9	2.75465	0.261401	1.10683	2.74674	0.0757495	1.32506e-07	0.0889557
27049	10_127113488_G_A	RPL10P9	2.75465	0.261401	1.10683	2.74674	0.0757495	1.32506e-07	0.0889557
27050	10_127313840_A_G	LAMP1	2.58635	0.0168992	0.391243	2.5786	0.0773722	7.1107e-08	0.0725199
27051	10_127520156_A_G	RPL10P9	2.75465	0.261401	-1.13107	2.74674	-0.0757259	1.337e-07	0.0893033
27052	10_127549704_G_A	CLEC12A	4.9547	0.0273506	2.7331	4.93142	0.0968315	1.54583e-11	0.00267992
27053	10_127549987_C_T	CLEC12A	4.9547	0.0273506	2.7331	4.93142	0.0968315	1.54583e-11	0.00267992
27054	10_127550812_T_G	CLEC12A	4.9547	0.0273506	2.7331	4.93142	0.0968315	1.54583e-11	0.00267992
27055	10_127553319_C_T	CLEC12A	4.9547	0.0273506	2.7331	4.93142	0.0968315	1.54583e-11	0.00267992
27056	10_127554815_C_T	CLEC12A	4.9547	0.0273506	2.21959	4.9387	0.0802927	2.24806e-08	0.0487763
27057	10_127658838_C_T	GATC	4.87569	0.0025605	1.21332	4.86051	0.0788414	4.00422e-08	0.0601695
27058	10_127675185_C_T	GATC	4.87569	0.0025605	1.21332	4.86051	0.0788414	4.00422e-08	0.0601695
27059	10_127675576_C_A	GATC	4.87569	0.0025605	1.21332	4.86051	0.0788414	4.00422e-08	0.0601695
27060	10_127964615_A_C	SERPINB10	4.00167	0.0327474	1.36782	3.98866	0.0805842	1.99954e-08	0.0467456
27061	10_127964665_A_G	SERPINB10	4.00167	0.0327474	1.36782	3.98866	0.0805842	1.99954e-08	0.0467456
27062	10_127964866_A_G	SERPINB10	4.00167	0.0327474	1.36782	3.98866	0.0805842	1.99954e-08	0.0467456
27063	10_127965777_A_G	SERPINB10	4.00167	0.0327474	1.36782	3.98866	0.0805842	1.99954e-08	0.0467456
27064	10_127965977_A_G	SERPINB10	4.00167	0.0327474	1.36782	3.98866	0.0805842	1.99954e-08	0.0467456
27065	10_128474915_G_T	LINC00926	4.90744	0.0293272	2.21298	4.88755	0.0899289	3.78066e-10	0.0146883
27066	10_128559894_G_A	CXCL2	4.71239	0.0215092	1.33937	4.69887	0.0756862	1.35731e-07	0.0898122
27067	10_128676108_G_A	RPL10P9	2.75465	0.261401	1.36592	2.7452	0.0827545	8.25415e-09	0.0312936
27068	10_128676549_G_A	RPL10P9	2.75465	0.261401	1.41791	2.74445	0.085999	2.10955e-09	0.0217478
27069	10_128676884_A_C	RPL10P9	2.75465	0.261401	1.36592	2.7452	0.0827545	8.25415e-09	0.0312936
27070	10_128677932_C_T	RPL10P9	2.75465	0.261401	1.34033	2.746	0.079205	3.46821e-08	0.0571428
27071	10_129002348_C_A	CCL3L1	2.71886	0.146786	1.77893	2.71106	0.0756906	1.35506e-07	0.0897863
27072	10_129003984_C_T	CCL3L1	2.71886	0.146786	1.77893	2.71106	0.0756906	1.35506e-07	0.0897863
27073	10_129004187_A_G	CCL3L1	2.71886	0.146786	1.77893	2.71106	0.0756906	1.35506e-07	0.0897863
27074	10_129007860_T_G	CCL3L1	2.71886	0.146786	1.77893	2.71106	0.0756906	1.35506e-07	0.0897863
27075	10_129119524_G_A	MTND1P23	2.99931	0.963275	3.46499	2.98999	0.0787952	4.07782e-08	0.0602928
27076	10_129205627_G_T	MDM4	2.77444	0.00388302	0.947182	2.76591	0.0783752	4.80988e-08	0.0637687
27077	10_129356659_T_G	RPL10P9	2.75465	0.261401	1.39629	2.74652	0.0767874	8.9118e-08	0.0776511
27078	10_129404912_A_G	RPL10P9	2.75465	0.261401	1.17165	2.74378	0.0887452	6.39444e-10	0.0153419
27079	10_129405195_G_A	RPL10P9	2.75465	0.261401	1.1615	2.74448	0.085854	2.24456e-09	0.0221923
27080	10_129405198_T_C	RPL10P9	2.75465	0.261401	1.1615	2.74448	0.085854	2.24456e-09	0.0221923
27081	10_129405617_G_A	RPL10P9	2.75465	0.261401	1.1615	2.74448	0.085854	2.24456e-09	0.0221923
27082	10_129406021_C_T	RPL10P9	2.75465	0.261401	1.1615	2.74448	0.085854	2.24456e-09	0.0221923
27083	10_129406839_G_A	RPL10P9	2.75465	0.261401	1.1915	2.74489	0.084105	4.70636e-09	0.0282497
27084	10_129511180_C_T	SRRT	4.75494	0.00718214	0.835338	4.74156	0.0749529	1.79056e-07	0.0998618
27085	10_129512891_A_G	SRRT	4.75494	0.00718214	0.894458	4.74086	0.0769059	8.5144e-08	0.0767
27086	10_129531188_A_G	SRRT	4.75494	0.00718214	0.876733	4.74087	0.0768744	8.6181e-08	0.0768664
27087	10_129588467_C_T	SRRT	4.75494	0.00718214	1.0473	4.7406	0.077596	6.51936e-08	0.0704056
27088	10_129591579_C_T	SPP1	4.62334	0.161906	3.49121	4.60856	0.0798747	2.65743e-08	0.0519869
27089	10_129598135_A_G	ABCA5	4.85205	0.0043106	1.87039	4.83562	0.0822333	1.02289e-08	0.0347848
27090	10_129816575_G_A	RPL10P9	2.75465	0.261401	-1.13017	2.74518	-0.0828711	7.86617e-09	0.0308819
27091	10_129821235_C_T	LAMP1	2.58635	0.0168992	-0.378772	2.57887	-0.0760275	1.1921e-07	0.0862896
27092	10_129821235_C_T	RPL10P9	2.75465	0.261401	-1.1045	2.74662	-0.0763069	1.07151e-07	0.0827506
27093	10_129822450_G_A	LAMP1	2.58635	0.0168992	-0.378772	2.57887	-0.0760275	1.1921e-07	0.0862896
27094	10_129822450_G_A	RPL10P9	2.75465	0.261401	-1.1045	2.74662	-0.0763069	1.07151e-07	0.0827506
27095	10_129823447_C_T	LAMP1	2.58635	0.0168992	-0.378772	2.57887	-0.0760275	1.1921e-07	0.0862896
27096	10_129823447_C_T	RPL10P9	2.75465	0.261401	-1.1045	2.74662	-0.0763069	1.07151e-07	0.0827506
27097	10_129931027_T_C	SORL1	3.70791	0.0168749	0.984696	3.69684	0.0772084	7.57607e-08	0.0739024
27098	10_130021071_C_T	SPP1	4.62334	0.161906	3.42009	4.60992	0.0761294	1.14668e-07	0.0848409
27099	10_130260185_G_A	S100A4	1.18296	0.102456	0.338381	1.17946	0.0768429	8.72339e-08	0.077162
27100	10_130302942_C_T	S100A4	1.18296	0.102456	0.330876	1.17959	0.075427	1.49735e-07	0.0935095
27101	10_130465724_G_A	CRYBB2P1	4.65891	0.0187817	1.65065	4.64564	0.075441	1.48947e-07	0.093349
27102	10_130625201_C_T	CLEC12A	4.9547	0.0273506	2.45563	4.93865	0.0804186	2.13728e-08	0.0479829
27103	10_130625728_C_A	CLEC12A	4.9547	0.0273506	2.34284	4.93847	0.0808754	1.77798e-08	0.0446518
27104	10_130626790_G_T	CLEC12A	4.9547	0.0273506	2.34284	4.93847	0.0808754	1.77798e-08	0.0446518
27105	10_130628199_A_C	CLEC12A	4.9547	0.0273506	2.34284	4.93847	0.0808754	1.77798e-08	0.0446518
27106	10_130628200_G_A	CLEC12A	4.9547	0.0273506	2.34284	4.93847	0.0808754	1.77798e-08	0.0446518
27107	10_130628375_A_G	CLEC12A	4.9547	0.0273506	2.34284	4.93847	0.0808754	1.77798e-08	0.0446518
27108	10_130629675_G_A	CLEC12A	4.9547	0.0273506	2.45563	4.93865	0.0804186	2.13728e-08	0.0479829
27109	10_130631141_A_C	CLEC12A	4.9547	0.0273506	2.45563	4.93865	0.0804186	2.13728e-08	0.0479829
27110	10_130631702_C_T	CLEC12A	4.9547	0.0273506	2.45563	4.93865	0.0804186	2.13728e-08	0.0479829
27111	10_130854955_A_G	COIL	4.73521	0.00379059	1.09264	4.72182	0.0751377	1.67021e-07	0.0977343
27112	10_130861097_T_C	COIL	4.73521	0.00379059	1.06451	4.72176	0.0753095	1.56538e-07	0.0953545
27113	10_131186397_A_C	MTND1P23	2.99931	0.963275	-2.1469	2.99037	-0.0771483	7.75417e-08	0.0742588
27114	10_131187666_A_G	MTND1P23	2.99931	0.963275	2.39419	2.99045	0.0768047	8.85245e-08	0.0774913
27115	10_131384013_G_A	PM20D2	4.49899	0.000354178	1.55874	4.48541	0.0776433	6.40067e-08	0.0700389
27116	10_131384654_T_G	PM20D2	4.49899	0.000354178	1.36594	4.48508	0.0785619	4.4699e-08	0.0622647
27117	10_131654922_G_A	RAPGEF1	4.4928	5.85778e-14	1.22621	4.48016	0.0749574	1.78751e-07	0.0998365
27118	10_131799976_G_A	UBAP2L	4.71512	0.00392269	1.38102	4.70159	0.0757011	1.34967e-07	0.089635
27119	10_131990591_G_A	PIGT	4.63955	0.00753394	1.22743	4.62647	0.075041	1.73216e-07	0.0986618
27120	10_132233749_G_A	ATP6V0A1	4.89284	0.00633605	1.47636	4.87858	0.0762693	1.087e-07	0.0832432
27121	10_132236465_G_A	ATP6V0A1	4.89284	0.00633605	1.47636	4.87858	0.0762693	1.087e-07	0.0832432
27122	10_132240141_A_G	SEC62	1.41205	0.0313754	0.682477	1.40779	0.0776325	6.42773e-08	0.0701145
27123	10_133231518_T_C	RPL10P9	2.75465	0.261401	1.23774	2.74616	0.0784435	4.68271e-08	0.0634456
27124	10_133242334_T_C	RPL10P9	2.75465	0.261401	1.48776	2.74633	0.0776704	6.33364e-08	0.0699273
27125	10_133439809_C_T	MTCO1P12	3.02258	1.56063	5.05671	3.01358	0.0770922	7.92386e-08	0.0748797
27126	10_133440818_A_C	MTCO1P12	3.02258	1.56063	6.55278	3.01055	0.0891174	5.4243e-10	0.0153419
27127	10_133535722_A_C	MTND1P23	2.99931	0.963275	2.17987	2.99077	0.0754263	1.49775e-07	0.0935095
27128	10_133536033_A_G	MTND1P23	2.99931	0.963275	2.17987	2.99077	0.0754263	1.49775e-07	0.0935095
27129	10_133536297_C_T	MTND1P23	2.99931	0.963275	2.17987	2.99077	0.0754263	1.49775e-07	0.0935095
27130	10_133536410_T_C	MTND1P23	2.99931	0.963275	2.17987	2.99077	0.0754263	1.49775e-07	0.0935095
27131	10_133537367_T_G	MTND1P23	2.99931	0.963275	2.17987	2.99077	0.0754263	1.49775e-07	0.0935095
27132	11_324699_C_T	RPL10P9	2.75465	0.261401	-1.15107	2.74521	-0.0827476	8.27763e-09	0.0312936
27133	11_325249_A_G	RPL10P9	2.75465	0.261401	-1.1575	2.74496	-0.08381	5.32472e-09	0.0297584
27134	11_330061_A_G	RPL10P9	2.75465	0.261401	-1.12859	2.74645	-0.0771052	7.88423e-08	0.0746742
27135	11_482740_T_C	AIP	3.79314	0.00138956	1.05408	3.78163	0.0778149	5.98733e-08	0.0688697
27136	11_796982_A_G	PHACTR1	4.73131	0.0237346	2.29536	4.71297	0.0879592	9.03126e-10	0.0163583
27137	11_797268_T_G	PHACTR1	4.73131	0.0237346	2.29536	4.71297	0.0879592	9.03126e-10	0.0163583
27138	11_797370_T_C	PHACTR1	4.73131	0.0237346	2.29536	4.71297	0.0879592	9.03126e-10	0.0163583
27139	11_799166_A_G	PHACTR1	4.73131	0.0237346	2.29536	4.71297	0.0879592	9.03126e-10	0.0163583
27140	11_800556_G_A	PHACTR1	4.73131	0.0237346	2.29536	4.71297	0.0879592	9.03126e-10	0.0163583
27141	11_800921_G_T	PHACTR1	4.73131	0.0237346	2.29536	4.71297	0.0879592	9.03126e-10	0.0163583
27142	11_801193_G_A	PHACTR1	4.73131	0.0237346	2.29536	4.71297	0.0879592	9.03126e-10	0.0163583
27143	11_802270_G_A	PHACTR1	4.73131	0.0237346	2.29536	4.71297	0.0879592	9.03126e-10	0.0163583
27144	11_804366_G_A	PHACTR1	4.73131	0.0237346	2.29536	4.71297	0.0879592	9.03126e-10	0.0163583
27145	11_804785_C_T	PHACTR1	4.73131	0.0237346	2.29536	4.71297	0.0879592	9.03126e-10	0.0163583
27146	11_804995_C_T	PHACTR1	4.73131	0.0237346	2.29536	4.71297	0.0879592	9.03126e-10	0.0163583
27147	11_805034_G_A	PHACTR1	4.73131	0.0237346	2.29536	4.71297	0.0879592	9.03126e-10	0.0163583
27148	11_805206_G_T	PHACTR1	4.73131	0.0237346	2.29536	4.71297	0.0879592	9.03126e-10	0.0163583
27149	11_805296_C_T	PHACTR1	4.73131	0.0237346	2.29536	4.71297	0.0879592	9.03126e-10	0.0163583
27150	11_808554_G_T	PHACTR1	4.73131	0.0237346	2.29536	4.71297	0.0879592	9.03126e-10	0.0163583
27151	11_808620_C_T	PHACTR1	4.73131	0.0237346	2.29536	4.71297	0.0879592	9.03126e-10	0.0163583
27152	11_809195_A_G	PHACTR1	4.73131	0.0237346	2.29536	4.71297	0.0879592	9.03126e-10	0.0163583
27153	11_809316_C_T	PHACTR1	4.73131	0.0237346	2.29536	4.71297	0.0879592	9.03126e-10	0.0163583
27154	11_810006_A_G	PHACTR1	4.73131	0.0237346	2.29536	4.71297	0.0879592	9.03126e-10	0.0163583
27155	11_810870_G_A	PHACTR1	4.73131	0.0237346	2.29536	4.71297	0.0879592	9.03126e-10	0.0163583
27156	11_813185_C_A	PHACTR1	4.73131	0.0237346	2.29536	4.71297	0.0879592	9.03126e-10	0.0163583
27157	11_814500_A_G	PHACTR1	4.73131	0.0237346	2.29536	4.71297	0.0879592	9.03126e-10	0.0163583
27158	11_815190_G_A	PHACTR1	4.73131	0.0237346	2.29536	4.71297	0.0879592	9.03126e-10	0.0163583
27159	11_1989184_G_A	RPL10P9	2.75465	0.261401	-1.04523	2.74677	-0.075606	1.39922e-07	0.0909836
27160	11_2060687_A_G	CLEC4E	3.11307	0.0621299	1.07846	3.1043	0.075012	1.75119e-07	0.0991032
27161	11_2415701_G_T	SH3BP5	4.83118	0.000998167	1.37743	4.81712	0.0762462	1.09666e-07	0.0836087
27162	11_3135418_G_T	RPL10P9	2.75465	0.261401	1.4301	2.74664	0.0762122	1.11099e-07	0.0840075
27163	11_3135594_A_G	RPL10P9	2.75465	0.261401	1.4301	2.74664	0.0762122	1.11099e-07	0.0840075
27164	11_3135873_G_A	RPL10P9	2.75465	0.261401	1.42164	2.74592	0.0795558	3.01743e-08	0.0545254
27165	11_3136037_G_A	RPL10P9	2.75465	0.261401	1.4301	2.74664	0.0762122	1.11099e-07	0.0840075
27166	11_3136303_A_G	RPL10P9	2.75465	0.261401	1.4301	2.74664	0.0762122	1.11099e-07	0.0840075
27167	11_3139033_C_T	RPL10P9	2.75465	0.261401	1.26079	2.74689	0.0750176	1.74745e-07	0.0990859
27168	11_3194128_G_T	CLEC12A	4.9547	0.0273506	2.07322	4.93968	0.0777955	6.03269e-08	0.0690196
27169	11_3477803_G_A	GATC	4.87569	0.0025605	1.52409	4.86197	0.0749739	1.77647e-07	0.0996325
27170	11_3594750_T_C	SDS	4.83512	0.00481838	1.28743	4.82001	0.0789879	3.77916e-08	0.0592506
27171	11_3594751_G_A	SDS	4.83512	0.00481838	1.28743	4.82001	0.0789879	3.77916e-08	0.0592506
27172	11_3596064_T_G	SDS	4.83512	0.00481838	1.28743	4.82001	0.0789879	3.77916e-08	0.0592506
27173	11_3671398_A_G	TMEM120B	4.83759	0.0053774	1.50268	4.82306	0.0774655	6.85827e-08	0.0717155
27174	11_4094034_C_T	RPL10P9	2.75465	0.261401	1.14696	2.74621	0.0782354	5.08073e-08	0.0652549
27175	11_4443223_G_A	RPL10P9	2.75465	0.261401	1.30529	2.74551	0.0813938	1.44117e-08	0.0405775
27176	11_4444348_C_A	RPL10P9	2.75465	0.261401	1.36209	2.74676	0.075644	1.37922e-07	0.0905375
27177	11_4517798_C_A	NAA15	4.18343	0.00123648	1.10319	4.16995	0.0801976	2.33543e-08	0.0493216
27178	11_4565990_C_T	RPL10P9	2.75465	0.261401	1.39636	2.74681	0.0753868	1.52031e-07	0.0940825
27179	11_5251291_G_A	RPL10P9	2.75465	0.261401	1.25998	2.74656	0.0766077	9.54872e-08	0.0796172
27180	11_5252295_A_C	RPL10P9	2.75465	0.261401	1.25998	2.74656	0.0766077	9.54872e-08	0.0796172
27181	11_5252896_C_A	RPL10P9	2.75465	0.261401	1.25998	2.74656	0.0766077	9.54872e-08	0.0796172
27182	11_5260034_G_A	RPL10P9	2.75465	0.261401	1.2854	2.74624	0.0781096	5.33688e-08	0.0663291
27183	11_5260039_A_G	RPL10P9	2.75465	0.261401	1.2854	2.74624	0.0781096	5.33688e-08	0.0663291
27184	11_5261244_C_T	RPL10P9	2.75465	0.261401	1.2854	2.74624	0.0781096	5.33688e-08	0.0663291
27185	11_5262757_A_C	RPL10P9	2.75465	0.261401	1.33318	2.7461	0.0787377	4.17113e-08	0.0608299
27186	11_5263024_C_T	RPL10P9	2.75465	0.261401	1.33318	2.7461	0.0787377	4.17113e-08	0.0608299
27187	11_5450162_T_G	RPL10P9	2.75465	0.261401	1.55189	2.74685	0.0752341	1.61059e-07	0.0965062
27188	11_6777251_C_T	S100A4	1.18296	0.102456	-0.307842	1.17962	-0.0749977	1.76063e-07	0.099284
27189	11_7236340_A_G	LAMP1	2.58635	0.0168992	0.387759	2.579	0.0753312	1.55258e-07	0.0950709
27190	11_7239460_C_T	LAMP1	2.58635	0.0168992	0.423987	2.57897	0.0754809	1.46717e-07	0.0928385
27191	11_7284651_A_G	CXCL2	4.71239	0.0215092	1.45365	4.69789	0.0783792	4.80222e-08	0.0637587
27192	11_7357903_A_G	MTND1P23	2.99931	0.963275	4.24409	2.99033	0.0773257	7.23986e-08	0.0727879
27193	11_7399453_A_G	AC006480.2	4.74322	0.00455946	1.53518	4.72986	0.0750071	1.75437e-07	0.0991325
27194	11_7400338_A_G	AC006480.2	4.74322	0.00455946	1.53518	4.72986	0.0750071	1.75437e-07	0.0991325
27195	11_7411812_T_C	AC006480.2	4.74322	0.00455946	1.59534	4.72927	0.0766348	9.45008e-08	0.0793012
27196	11_7431798_A_G	GSTM3	4.38449	0.0195635	1.33058	4.3715	0.0769109	8.49787e-08	0.0766517
27197	11_7432543_A_G	GSTM3	4.38449	0.0195635	1.30519	4.37142	0.0771569	7.72835e-08	0.0741665
27198	11_7433654_T_G	GSTM3	4.38449	0.0195635	1.30519	4.37142	0.0771569	7.72835e-08	0.0741665
27199	11_7611280_G_A	RRN3	4.75662	0.000799469	0.646042	4.74315	0.0752087	1.62608e-07	0.0967539
27200	11_7612141_G_A	RRN3	4.75662	0.000799469	0.662475	4.74254	0.0768896	8.56807e-08	0.0767759
27201	11_7612299_A_C	RRN3	4.75662	0.000799469	0.717101	4.74049	0.0822844	1.00166e-08	0.0344979
27202	11_7612354_C_A	RRN3	4.75662	0.000799469	0.717101	4.74049	0.0822844	1.00166e-08	0.0344979
27203	11_7612675_G_A	RRN3	4.75662	0.000799469	0.662475	4.74254	0.0768896	8.56807e-08	0.0767759
27204	11_7613134_A_C	RRN3	4.75662	0.000799469	0.707117	4.74046	0.0823749	9.65109e-09	0.0338256
27205	11_7613595_G_A	RRN3	4.75662	0.000799469	0.707117	4.74046	0.0823749	9.65109e-09	0.0338256
27206	11_7614160_G_A	RRN3	4.75662	0.000799469	0.707117	4.74046	0.0823749	9.65109e-09	0.0338256
27207	11_7614492_A_G	RRN3	4.75662	0.000799469	0.656069	4.74243	0.077176	7.67169e-08	0.0741057
27208	11_7614941_A_G	RRN3	4.75662	0.000799469	0.656069	4.74243	0.077176	7.67169e-08	0.0741057
27209	11_7773006_A_G	MTCO1P12	3.02258	1.56063	5.88626	3.01343	0.0777431	6.15708e-08	0.0692383
27210	11_7798448_G_A	WDR54	4.69752	9.02203e-13	1.04137	4.68294	0.0787386	4.16973e-08	0.0608299
27211	11_7799313_A_G	WDR54	4.69752	9.02203e-13	1.04137	4.68294	0.0787386	4.16973e-08	0.0608299
27212	11_7807283_T_C	WDR54	4.69752	9.02203e-13	1.04137	4.68294	0.0787386	4.16973e-08	0.0608299
27213	11_7809211_C_A	WDR54	4.69752	9.02203e-13	1.04137	4.68294	0.0787386	4.16973e-08	0.0608299
27214	11_7811359_G_A	WDR54	4.69752	9.02203e-13	1.08599	4.68365	0.0767906	8.90072e-08	0.0775942
27215	11_7811701_G_T	WDR54	4.69752	9.02203e-13	1.08551	4.68408	0.0756103	1.39696e-07	0.090935
27216	11_7811735_C_T	WDR54	4.69752	9.02203e-13	1.08551	4.68408	0.0756103	1.39696e-07	0.090935
27217	11_7981419_G_A	CCL3L1	2.71886	0.146786	2.10306	2.70943	0.0832134	6.82627e-09	0.0304091
27218	11_7981419_G_A	CCL4L2	2.75111	0.121631	1.80934	2.74297	0.0768805	8.5981e-08	0.0767759
27219	11_7981419_G_A	SPP1	4.62334	0.161906	3.58319	4.6086	0.0797885	2.75037e-08	0.0526259
27220	11_8172507_C_T	ARFRP1	4.78667	0.0017815	1.34288	4.77138	0.0798503	2.68338e-08	0.0522355
27221	11_8185654_A_G	CCL3L1	2.71886	0.146786	1.0664	2.71087	0.0766482	9.40145e-08	0.0791345
27222	11_8277868_A_G	RPL10P9	2.75465	0.261401	1.07969	2.7458	0.0800971	2.43135e-08	0.050384
27223	11_8298436_C_T	CRYBB2P1	4.65891	0.0187817	1.98885	4.64359	0.0810398	1.66364e-08	0.0434057
27224	11_8298886_C_T	CRYBB2P1	4.65891	0.0187817	1.69869	4.64577	0.0750637	1.71744e-07	0.0984105
27225	11_8378382_G_A	G0S2	4.83958	0.0124171	1.40947	4.82487	0.077899	5.79434e-08	0.0686239
27226	11_9054805_G_A	PLIN2	4.01062	0.0225611	1.25225	3.99902	0.0760168	1.19699e-07	0.0864076
27227	11_9140391_A_G	MTND1P23	2.99931	0.963275	4.88255	2.99085	0.0750599	1.71988e-07	0.098438
27228	11_9163569_C_T	MTND1P23	2.99931	0.963275	4.02464	2.99022	0.0777944	6.03531e-08	0.069026
27229	11_9164251_C_T	MTND1P23	2.99931	0.963275	4.02464	2.99022	0.0777944	6.03531e-08	0.069026
27230	11_9167646_A_G	MTND1P23	2.99931	0.963275	4.02464	2.99022	0.0777944	6.03531e-08	0.069026
27231	11_9168203_T_C	MTND1P23	2.99931	0.963275	3.95165	2.99055	0.0763695	1.04613e-07	0.0820827
27232	11_9258461_C_T	MTND1P23	2.99931	0.963275	5.03212	2.99028	0.0775633	6.60272e-08	0.0708565
27233	11_9335575_C_T	PTGR1	4.08515	0.0423961	1.78898	4.07308	0.0768098	8.83517e-08	0.077457
27234	11_9343009_A_G	RPL10P9	2.75465	0.261401	1.24031	2.74418	0.0871196	1.30177e-09	0.0187964
27235	11_9388254_C_T	RUVBL1	4.91953	0.00122022	1.0997	4.90543	0.0756564	1.37277e-07	0.0903101
27236	11_9404258_A_G	RUVBL1	4.91953	0.00122022	1.0808	4.90538	0.0757829	1.3084e-07	0.088662
27237	11_9408148_G_A	S100A4	1.18296	0.102456	0.334947	1.17944	0.0770353	8.10005e-08	0.0753391
27238	11_9417743_G_A	RUVBL1	4.91953	0.00122022	1.0808	4.90538	0.0757829	1.3084e-07	0.088662
27239	11_9420841_C_A	S100A4	1.18296	0.102456	0.324752	1.17958	0.0754441	1.48774e-07	0.0933152
27240	11_9421461_C_A	RUVBL1	4.91953	0.00122022	1.0808	4.90538	0.0757829	1.3084e-07	0.088662
27241	11_10389501_G_T	PTGR1	4.08515	0.0423961	2.32448	4.07225	0.079399	3.21148e-08	0.0556447
27242	11_10462241_A_G	PLA2G12A	4.86518	0.00343089	1.21815	4.85146	0.0750544	1.72341e-07	0.0985398
27243	11_10462524_T_G	PLA2G12A	4.86518	0.00343089	1.21815	4.85146	0.0750544	1.72341e-07	0.0985398
27244	11_10793384_C_T	RPL10P9	2.75465	0.261401	1.24377	2.74673	0.0757982	1.30078e-07	0.0884564
27245	11_10810855_A_G	RPL10P9	2.75465	0.261401	1.2244	2.7466	0.076387	1.03917e-07	0.0820827
27246	11_10900155_T_G	FUT11	4.57081	0.0082716	1.19664	4.55762	0.0758969	1.25287e-07	0.0875464
27247	11_10912407_C_T	RPL10P9	2.75465	0.261401	1.10515	2.74676	0.0756642	1.3687e-07	0.090147
27248	11_10989477_C_T	CXCL2	4.71239	0.0215092	1.2572	4.69904	0.075213	1.62345e-07	0.0967424
27249	11_10991869_A_G	CXCL2	4.71239	0.0215092	1.2572	4.69904	0.075213	1.62345e-07	0.0967424
27250	11_10998613_A_G	CXCL2	4.71239	0.0215092	1.19872	4.69876	0.0759837	1.21217e-07	0.0867432
27251	11_11176704_C_T	PDE4DIP	3.6479	0.00975204	0.695258	3.63683	0.0778243	5.96541e-08	0.0687939
27252	11_11290680_C_T	CCL3L1	2.71886	0.146786	2.15488	2.70986	0.0813048	1.49423e-08	0.0414075
27253	11_11290680_C_T	CCL4L2	2.75111	0.121631	2.15822	2.74065	0.0871072	1.30879e-09	0.0188507
27254	11_11343483_C_T	CRYBB2P1	4.65891	0.0187817	1.25098	4.64556	0.0756505	1.3758e-07	0.090408
27255	11_11351754_A_C	RPL10P9	2.75465	0.261401	1.23662	2.74689	0.075022	1.74461e-07	0.0990061
27256	11_12117956_A_G	NEU1	4.22928	0.0113254	1.63962	4.21445	0.0836651	5.65692e-09	0.0303286
27257	11_12355891_C_T	RPL10P9	2.75465	0.261401	1.13533	2.74481	0.0844713	4.0351e-09	0.0267061
27258	11_12356466_C_T	RPL10P9	2.75465	0.261401	1.08709	2.74552	0.0813493	1.4675e-08	0.0410248
27259	11_12356473_A_G	RPL10P9	2.75465	0.261401	1.08709	2.74552	0.0813493	1.4675e-08	0.0410248
27260	11_12356965_A_G	RPL10P9	2.75465	0.261401	1.08709	2.74552	0.0813493	1.4675e-08	0.0410248
27261	11_12361525_A_G	RPL10P9	2.75465	0.261401	1.05499	2.74619	0.0783361	4.88408e-08	0.0641991
27262	11_12362322_A_G	RPL10P9	2.75465	0.261401	1.14209	2.74484	0.0843317	4.27915e-09	0.0271183
27263	11_12362688_G_A	PLIN2	4.01062	0.0225611	1.73961	3.9993	0.0750755	1.70978e-07	0.0982225
27264	11_12363405_T_G	RPL10P9	2.75465	0.261401	1.14651	2.74454	0.085618	2.48252e-09	0.0230313
27265	11_12363762_C_T	RPL10P9	2.75465	0.261401	1.12434	2.74469	0.0849652	3.27587e-09	0.0248744
27266	11_12365591_T_G	RPL10P9	2.75465	0.261401	1.12434	2.74469	0.0849652	3.27587e-09	0.0248744
27267	11_12366197_T_G	RPL10P9	2.75465	0.261401	1.15905	2.74418	0.087103	1.31115e-09	0.0188507
27268	11_12366378_A_G	RPL10P9	2.75465	0.261401	1.18795	2.74378	0.0887457	6.39304e-10	0.0153419
27269	11_12367446_C_T	RPL10P9	2.75465	0.261401	1.11174	2.74684	0.0752658	1.59142e-07	0.0959333
27270	11_12368431_A_G	RPL10P9	2.75465	0.261401	1.16666	2.74569	0.080605	1.98285e-08	0.0465848
27271	11_12368923_C_A	RPL10P9	2.75465	0.261401	1.09764	2.74571	0.0805131	2.05761e-08	0.0472723
27272	11_12369288_T_C	RPL10P9	2.75465	0.261401	1.14209	2.74484	0.0843317	4.27915e-09	0.0271183
27273	11_12370282_T_C	RPL10P9	2.75465	0.261401	1.15905	2.74418	0.087103	1.31115e-09	0.0188507
27274	11_12371771_C_T	RPL10P9	2.75465	0.261401	1.15905	2.74418	0.087103	1.31115e-09	0.0188507
27275	11_12374125_A_G	RPL10P9	2.75465	0.261401	1.15584	2.74521	0.0827093	8.40963e-09	0.031609
27276	11_12374319_T_G	RPL10P9	2.75465	0.261401	1.11305	2.74479	0.0845345	3.9292e-09	0.0264422
27277	11_12375419_T_C	RPL10P9	2.75465	0.261401	1.20052	2.74464	0.0851822	2.98803e-09	0.0243685
27278	11_12376087_A_G	RPL10P9	2.75465	0.261401	1.15905	2.74418	0.087103	1.31115e-09	0.0188507
27279	11_12377064_C_T	RPL10P9	2.75465	0.261401	1.13365	2.74594	0.0794927	3.09407e-08	0.0551442
27280	11_12379098_A_G	RPL10P9	2.75465	0.261401	1.14107	2.74528	0.0824293	9.43768e-09	0.0334584
27281	11_12547885_G_A	RPL10P9	2.75465	0.261401	1.73209	2.74691	0.0749435	1.79688e-07	0.0999588
27282	11_12547918_C_T	RPL10P9	2.75465	0.261401	1.73209	2.74691	0.0749435	1.79688e-07	0.0999588
27283	11_12547926_C_A	RPL10P9	2.75465	0.261401	1.73209	2.74691	0.0749435	1.79688e-07	0.0999588
27284	11_12549762_C_T	RPL10P9	2.75465	0.261401	1.73209	2.74691	0.0749435	1.79688e-07	0.0999588
27285	11_12696886_C_T	RPL10P9	2.75465	0.261401	1.41171	2.74649	0.0769011	8.52989e-08	0.0767472
27286	11_12709357_A_C	RPL10P9	2.75465	0.261401	1.61002	2.74432	0.0865445	1.66902e-09	0.0203819
27287	11_12711743_G_T	RPL10P9	2.75465	0.261401	1.60289	2.74447	0.0859211	2.1811e-09	0.0219769
27288	11_12712147_G_A	RPL10P9	2.75465	0.261401	1.64474	2.74481	0.0844548	4.06327e-09	0.0267061
27289	11_12714195_C_T	RPL10P9	2.75465	0.261401	1.64474	2.74481	0.0844548	4.06327e-09	0.0267061
27290	11_12715017_G_A	RPL10P9	2.75465	0.261401	1.64474	2.74481	0.0844548	4.06327e-09	0.0267061
27291	11_12715147_C_T	RPL10P9	2.75465	0.261401	1.64474	2.74481	0.0844548	4.06327e-09	0.0267061
27292	11_12715325_A_G	RPL10P9	2.75465	0.261401	1.60545	2.74531	0.0823061	9.92802e-09	0.0343611
27293	11_12715946_C_T	RPL10P9	2.75465	0.261401	1.64474	2.74481	0.0844548	4.06327e-09	0.0267061
27294	11_12715993_T_C	RPL10P9	2.75465	0.261401	1.64474	2.74481	0.0844548	4.06327e-09	0.0267061
27295	11_12717103_G_A	RPL10P9	2.75465	0.261401	1.64474	2.74481	0.0844548	4.06327e-09	0.0267061
27296	11_12717141_C_A	RPL10P9	2.75465	0.261401	1.64474	2.74481	0.0844548	4.06327e-09	0.0267061
27297	11_12719585_G_A	RPL10P9	2.75465	0.261401	1.92486	2.74513	0.0830717	7.23948e-09	0.0304091
27298	11_12725196_G_A	RPL10P9	2.75465	0.261401	1.51435	2.74651	0.0768162	8.81342e-08	0.0774287
27299	11_12725406_G_A	RPL10P9	2.75465	0.261401	1.361	2.74687	0.0751148	1.6847e-07	0.0978258
27300	11_12726375_G_A	RPL10P9	2.75465	0.261401	1.361	2.74687	0.0751148	1.6847e-07	0.0978258
27301	11_12758709_T_C	RPL10P9	2.75465	0.261401	1.58959	2.74542	0.0818141	1.21438e-08	0.0374217
27302	11_12781165_A_G	RPL10P9	2.75465	0.261401	1.42543	2.74543	0.0817512	1.24599e-08	0.0378382
27303	11_12784600_C_T	RPL10P9	2.75465	0.261401	1.55138	2.74626	0.0779917	5.58849e-08	0.067598
27304	11_13187797_T_C	LINC01588	4.95512	0.0017789	2.04383	4.93903	0.0805175	2.05394e-08	0.0472049
27305	11_13187797_T_C	PHACTR1	4.73131	0.0237346	2.46107	4.71725	0.0770231	8.13831e-08	0.0754486
27306	11_13189000_T_G	LINC01588	4.95512	0.0017789	2.04383	4.93903	0.0805175	2.05394e-08	0.0472049
27307	11_13189000_T_G	PHACTR1	4.73131	0.0237346	2.46107	4.71725	0.0770231	8.13831e-08	0.0754486
27308	11_13191577_G_A	LINC01588	4.95512	0.0017789	2.04383	4.93903	0.0805175	2.05394e-08	0.0472049
27309	11_13191577_G_A	PHACTR1	4.73131	0.0237346	2.46107	4.71725	0.0770231	8.13831e-08	0.0754486
27310	11_13199558_C_A	LINC01588	4.95512	0.0017789	2.04383	4.93903	0.0805175	2.05394e-08	0.0472049
27311	11_13199558_C_A	PHACTR1	4.73131	0.0237346	2.46107	4.71725	0.0770231	8.13831e-08	0.0754486
27312	11_13203687_T_C	LINC01588	4.95512	0.0017789	2.04383	4.93903	0.0805175	2.05394e-08	0.0472049
27313	11_13203687_T_C	PHACTR1	4.73131	0.0237346	2.46107	4.71725	0.0770231	8.13831e-08	0.0754486
27314	11_13251796_T_C	CCL3L1	2.71886	0.146786	1.52364	2.71026	0.0794774	3.11298e-08	0.0551993
27315	11_13253733_A_G	CCL3L1	2.71886	0.146786	1.52364	2.71026	0.0794774	3.11298e-08	0.0551993
27316	11_13294411_T_C	CCL3L1	2.71886	0.146786	1.56427	2.71035	0.0790638	3.66746e-08	0.0583194
27317	11_13340744_T_C	RAPGEF1	4.4928	5.85778e-14	1.07809	4.47979	0.0760573	1.17864e-07	0.0860505
27318	11_13776028_T_C	COMMD7	3.52027	0.00471274	0.512699	3.50986	0.0768609	8.66307e-08	0.0770341
27319	11_14177332_A_G	TMEM206	4.97316	4.52326e-05	0.499409	4.95885	0.0757968	1.3015e-07	0.0884564
27320	11_15283953_C_T	C1orf21	4.61274	0.0142295	1.9925	4.59876	0.0777799	6.06933e-08	0.0691226
27321	11_15285517_T_C	C1orf21	4.61274	0.0142295	1.86499	4.59641	0.0840556	4.80484e-09	0.0283236
27322	11_15287250_A_G	C1orf21	4.61274	0.0142295	1.86499	4.59641	0.0840556	4.80484e-09	0.0283236
27323	11_15850774_T_C	CLEC12A	4.9547	0.0273506	1.2923	4.94011	0.076689	9.25531e-08	0.0786966
27324	11_15851112_C_T	CLEC12A	4.9547	0.0273506	1.2923	4.94011	0.076689	9.25531e-08	0.0786966
27325	11_15909131_A_G	ZC3H12A	4.70745	0.0148232	1.65922	4.6933	0.0774629	6.86507e-08	0.0717155
27326	11_16364336_A_G	GZMB	4.26352	0.0234072	1.63519	4.24832	0.0843562	4.23541e-09	0.0271183
27327	11_16364336_A_G	KLRD1	3.90919	0.0194935	1.36893	3.89659	0.0802224	2.31232e-08	0.049167
27328	11_16369483_G_A	GZMB	4.26352	0.0234072	1.63519	4.24832	0.0843562	4.23541e-09	0.0271183
27329	11_16369483_G_A	KLRD1	3.90919	0.0194935	1.36893	3.89659	0.0802224	2.31232e-08	0.049167
27330	11_16392866_C_T	GZMB	4.26352	0.0234072	1.53859	4.2494	0.0813136	1.4889e-08	0.0413628
27331	11_16392866_C_T	KLRD1	3.90919	0.0194935	1.25256	3.89813	0.07518	1.64378e-07	0.0971606
27332	11_16395430_A_G	GZMB	4.26352	0.0234072	1.63519	4.24832	0.0843562	4.23541e-09	0.0271183
27333	11_16395430_A_G	KLRD1	3.90919	0.0194935	1.36893	3.89659	0.0802224	2.31232e-08	0.049167
27334	11_16406482_C_T	GZMB	4.26352	0.0234072	1.53859	4.2494	0.0813136	1.4889e-08	0.0413628
27335	11_16406482_C_T	KLRD1	3.90919	0.0194935	1.25256	3.89813	0.07518	1.64378e-07	0.0971606
27336	11_16410914_A_G	GZMB	4.26352	0.0234072	1.53859	4.2494	0.0813136	1.4889e-08	0.0413628
27337	11_16410914_A_G	KLRD1	3.90919	0.0194935	1.25256	3.89813	0.07518	1.64378e-07	0.0971606
27338	11_16411998_A_G	GZMB	4.26352	0.0234072	1.63519	4.24832	0.0843562	4.23541e-09	0.0271183
27339	11_16411998_A_G	KLRD1	3.90919	0.0194935	1.36893	3.89659	0.0802224	2.31232e-08	0.049167
27340	11_16418520_C_T	GZMB	4.26352	0.0234072	1.63519	4.24832	0.0843562	4.23541e-09	0.0271183
27341	11_16418520_C_T	KLRD1	3.90919	0.0194935	1.36893	3.89659	0.0802224	2.31232e-08	0.049167
27342	11_16910770_C_A	MTND1P23	2.99931	0.963275	2.3702	2.99084	0.0751092	1.6882e-07	0.0978258
27343	11_16910962_C_T	MTND1P23	2.99931	0.963275	2.3702	2.99084	0.0751092	1.6882e-07	0.0978258
27344	11_16911976_C_T	MTND1P23	2.99931	0.963275	2.3702	2.99084	0.0751092	1.6882e-07	0.0978258
27345	11_16912212_C_T	MTND1P23	2.99931	0.963275	2.3702	2.99084	0.0751092	1.6882e-07	0.0978258
27346	11_17133228_T_C	HDHD5	4.90925	0.00314196	1.68767	4.89414	0.0784077	4.74887e-08	0.063711
27347	11_17548608_T_C	SYMPK	4.61228	0.00321664	0.914439	4.59928	0.0750362	1.73529e-07	0.0987524
27348	11_17680871_A_G	RPL10P9	2.75465	0.261401	-1.05754	2.74671	-0.0758711	1.26522e-07	0.0878338
27349	11_17686695_T_C	RPL10P9	2.75465	0.261401	-1.05754	2.74671	-0.0758711	1.26522e-07	0.0878338
27350	11_17686832_T_G	RPL10P9	2.75465	0.261401	-1.05754	2.74671	-0.0758711	1.26522e-07	0.0878338
27351	11_17687835_G_A	RPL10P9	2.75465	0.261401	-1.05754	2.74671	-0.0758711	1.26522e-07	0.0878338
27352	11_18774955_G_A	TMEM203	4.06451	0.0045395	1.06389	4.05134	0.0804372	2.12131e-08	0.0478144
27353	11_18775199_C_A	TMEM203	4.06451	0.0045395	0.968735	4.05223	0.0776644	6.34849e-08	0.0699598
27354	11_19118838_A_G	SNHG5	1.25578	0.163954	-0.430832	1.25204	-0.0771846	7.64607e-08	0.0740659
27355	11_19119663_T_C	SNHG5	1.25578	0.163954	-0.463545	1.25138	-0.0836484	5.69645e-09	0.0304091
27356	11_19120174_C_A	SNHG5	1.25578	0.163954	-0.458575	1.25159	-0.081685	1.2801e-08	0.0381477
27357	11_19120828_A_G	SNHG5	1.25578	0.163954	-0.432403	1.25188	-0.0787501	4.1508e-08	0.0606694
27358	11_19121563_G_T	SNHG5	1.25578	0.163954	-0.463545	1.25138	-0.0836484	5.69645e-09	0.0304091
27359	11_19121836_A_C	SNHG5	1.25578	0.163954	-0.431358	1.25211	-0.0764033	1.03268e-07	0.0820827
27360	11_19122597_C_T	SNHG5	1.25578	0.163954	-0.432403	1.25188	-0.0787501	4.1508e-08	0.0606694
27361	11_19123032_A_G	SNHG5	1.25578	0.163954	-0.458563	1.25159	-0.0815954	1.32772e-08	0.03888
27362	11_19123177_T_C	SNHG5	1.25578	0.163954	-0.459215	1.25157	-0.081826	1.20851e-08	0.0373766
27363	11_19123741_G_A	SNHG5	1.25578	0.163954	-0.458563	1.25159	-0.0815954	1.32772e-08	0.03888
27364	11_19124300_A_G	SNHG5	1.25578	0.163954	-0.440353	1.25191	-0.0785004	4.57918e-08	0.0629259
27365	11_19124427_A_G	SNHG5	1.25578	0.163954	-0.440353	1.25191	-0.0785004	4.57918e-08	0.0629259
27366	11_19124984_G_A	SNHG5	1.25578	0.163954	-0.417815	1.25225	-0.0749634	1.78347e-07	0.0997428
27367	11_19125721_T_C	SNHG5	1.25578	0.163954	-0.432403	1.25188	-0.0787501	4.1508e-08	0.0606694
27368	11_19125780_T_C	SNHG5	1.25578	0.163954	-0.445128	1.2517	-0.0805322	2.04187e-08	0.0471807
27369	11_19126015_C_A	SNHG5	1.25578	0.163954	-0.452688	1.25163	-0.081235	1.53713e-08	0.0420313
27370	11_19133488_A_G	SNHG5	1.25578	0.163954	-0.431358	1.25211	-0.0764033	1.03268e-07	0.0820827
27371	11_19134007_T_G	SNHG5	1.25578	0.163954	-0.430832	1.25204	-0.0771846	7.64607e-08	0.0740659
27372	11_19134851_T_C	SNHG5	1.25578	0.163954	-0.430537	1.25212	-0.0762918	1.07771e-07	0.0829383
27373	11_19134949_T_C	SNHG5	1.25578	0.163954	-0.453966	1.25185	-0.079059	3.6745e-08	0.0583421
27374	11_19135160_A_C	SNHG5	1.25578	0.163954	-0.433863	1.25161	-0.0814174	1.4274e-08	0.0405158
27375	11_19135418_T_G	SNHG5	1.25578	0.163954	-0.453966	1.25185	-0.079059	3.6745e-08	0.0583421
27376	11_19160043_G_A	SNHG5	1.25578	0.163954	-0.436265	1.25179	-0.0796497	2.90675e-08	0.0538626
27377	11_19160801_T_C	SNHG5	1.25578	0.163954	-0.425203	1.25205	-0.0770012	8.20725e-08	0.0756335
27378	11_19164747_A_C	SNHG5	1.25578	0.163954	-0.428951	1.25169	-0.0806592	1.94009e-08	0.0461113
27379	11_19387167_T_C	MTND1P23	2.99931	0.963275	3.61424	2.99082	0.0752061	1.62766e-07	0.0967539
27380	11_19574927_G_A	RALBP1	3.82345	0.00606044	0.940041	3.81267	0.0750528	1.72448e-07	0.0985398
27381	11_19599407_G_A	MALSU1	4.40302	0.00521791	1.34845	4.38971	0.0777019	6.25648e-08	0.0696092
27382	11_19604142_G_A	MALSU1	4.40302	0.00521791	1.34845	4.38971	0.0777019	6.25648e-08	0.0696092
27383	11_19606676_G_A	MALSU1	4.40302	0.00521791	1.34845	4.38971	0.0777019	6.25648e-08	0.0696092
27384	11_19609704_A_G	MALSU1	4.40302	0.00521791	1.29098	4.38834	0.0815805	1.33578e-08	0.0390293
27385	11_19613698_C_A	MALSU1	4.40302	0.00521791	1.34845	4.38971	0.0777019	6.25648e-08	0.0696092
27386	11_19614653_C_A	MALSU1	4.40302	0.00521791	1.34845	4.38971	0.0777019	6.25648e-08	0.0696092
27387	11_19620616_T_C	STXBP2	2.92783	0.0285798	1.02421	2.9192	0.07671	9.18083e-08	0.0784623
27388	11_19628384_A_G	GPR65	3.55581	0.00325314	0.473515	3.54562	0.0756563	1.37281e-07	0.0903101
27389	11_19628550_G_A	GPR65	3.55581	0.00325314	0.473515	3.54562	0.0756563	1.37281e-07	0.0903101
27390	11_19650690_G_A	RPL10P9	2.75465	0.261401	1.1531	2.74591	0.079604	2.96012e-08	0.0543248
27391	11_19652126_A_G	RPL10P9	2.75465	0.261401	1.11771	2.74511	0.0831419	7.03188e-09	0.0304091
27392	11_19666578_C_T	RPL10P9	2.75465	0.261401	1.03981	2.74683	0.0753205	1.5589e-07	0.0952094
27393	11_19666846_A_G	RPL10P9	2.75465	0.261401	1.12671	2.74557	0.0811261	1.60653e-08	0.0427571
27394	11_19667263_C_T	RPL10P9	2.75465	0.261401	1.12671	2.74557	0.0811261	1.60653e-08	0.0427571
27395	11_19667457_A_G	RPL10P9	2.75465	0.261401	1.13047	2.7462	0.078275	5.00251e-08	0.0649242
27396	11_19669178_C_T	RPL10P9	2.75465	0.261401	1.11465	2.74614	0.0785574	4.4778e-08	0.0623136
27397	11_19669281_C_T	RPL10P9	2.75465	0.261401	1.12655	2.74518	0.0828456	7.94927e-09	0.0308819
27398	11_19674869_G_A	RPL10P9	2.75465	0.261401	1.11771	2.74511	0.0831419	7.03188e-09	0.0304091
27399	11_19675690_T_C	RPL10P9	2.75465	0.261401	1.11771	2.74511	0.0831419	7.03188e-09	0.0304091
27400	11_19675818_T_G	RPL10P9	2.75465	0.261401	1.20048	2.7461	0.0787526	4.14684e-08	0.0606537
27401	11_19678631_A_G	RPL10P9	2.75465	0.261401	1.1238	2.74572	0.0804647	2.098e-08	0.0476413
27402	11_19678919_T_C	RPL10P9	2.75465	0.261401	1.17916	2.74586	0.0798536	2.67993e-08	0.0521937
27403	11_19679699_T_C	RPL10P9	2.75465	0.261401	1.12432	2.74511	0.0831773	6.92943e-09	0.0304091
27404	11_19679765_G_A	RPL10P9	2.75465	0.261401	1.17916	2.74586	0.0798536	2.67993e-08	0.0521937
27405	11_19679804_A_G	RPL10P9	2.75465	0.261401	1.173	2.74541	0.0818623	1.19073e-08	0.0372467
27406	11_19679833_G_A	RPL10P9	2.75465	0.261401	1.17916	2.74586	0.0798536	2.67993e-08	0.0521937
27407	11_19681822_A_G	MTND1P23	2.99931	0.963275	2.55349	2.98997	0.0788672	3.96368e-08	0.0599851
27408	11_19699282_T_G	RPL10P9	2.75465	0.261401	1.05455	2.7469	0.0749798	1.77251e-07	0.0996252
27409	11_19699288_A_G	RPL10P9	2.75465	0.261401	1.05455	2.7469	0.0749798	1.77251e-07	0.0996252
27410	11_19701009_C_T	RPL10P9	2.75465	0.261401	1.05455	2.7469	0.0749798	1.77251e-07	0.0996252
27411	11_19703492_T_G	RPL10P9	2.75465	0.261401	1.05455	2.7469	0.0749798	1.77251e-07	0.0996252
27412	11_19761476_A_G	MTCO1P12	3.02258	1.56063	7.06805	3.01313	0.0790136	3.74105e-08	0.0589024
27413	11_19937777_C_T	FBXO21	4.53818	0.00504304	1.3474	4.52532	0.0752248	1.61625e-07	0.0966437
27414	11_20363979_T_G	CXCL2	4.71239	0.0215092	1.50367	4.6989	0.0756037	1.40048e-07	0.0910186
27415	11_20387380_C_T	SDS	4.83512	0.00481838	1.12988	4.82149	0.0750428	1.73097e-07	0.0986563
27416	11_20406734_A_G	TRAPPC4	3.49946	6.60698e-10	0.972982	3.48829	0.0798322	2.70286e-08	0.0522482
27417	11_20419936_T_C	SDS	4.83512	0.00481838	1.18364	4.82073	0.0770968	7.90981e-08	0.074834
27418	11_20426086_A_G	SDS	4.83512	0.00481838	1.26659	4.81952	0.0802634	2.27461e-08	0.0488729
27419	11_20432697_C_T	TRAPPC4	3.49946	6.60698e-10	0.972982	3.48829	0.0798322	2.70286e-08	0.0522482
27420	11_20433008_T_C	TRAPPC4	3.49946	6.60698e-10	0.972982	3.48829	0.0798322	2.70286e-08	0.0522482
27421	11_20438833_G_A	TRAPPC4	3.49946	6.60698e-10	0.972982	3.48829	0.0798322	2.70286e-08	0.0522482
27422	11_20446015_T_G	TRAPPC4	3.49946	6.60698e-10	0.972982	3.48829	0.0798322	2.70286e-08	0.0522482
27423	11_20446307_G_A	TRAPPC4	3.49946	6.60698e-10	0.972982	3.48829	0.0798322	2.70286e-08	0.0522482
27424	11_20446726_A_G	TRAPPC4	3.49946	6.60698e-10	0.972982	3.48829	0.0798322	2.70286e-08	0.0522482
27425	11_20447002_G_A	TRAPPC4	3.49946	6.60698e-10	0.972982	3.48829	0.0798322	2.70286e-08	0.0522482
27426	11_20450672_G_A	TRAPPC4	3.49946	6.60698e-10	0.972982	3.48829	0.0798322	2.70286e-08	0.0522482
27427	11_20454567_A_G	TRAPPC4	3.49946	6.60698e-10	0.972982	3.48829	0.0798322	2.70286e-08	0.0522482
27428	11_20459230_C_A	TRAPPC4	3.49946	6.60698e-10	0.972982	3.48829	0.0798322	2.70286e-08	0.0522482
27429	11_20462497_C_T	TRAPPC4	3.49946	6.60698e-10	0.972982	3.48829	0.0798322	2.70286e-08	0.0522482
27430	11_20462586_G_A	TRAPPC4	3.49946	6.60698e-10	0.972982	3.48829	0.0798322	2.70286e-08	0.0522482
27431	11_20463067_T_C	TRAPPC4	3.49946	6.60698e-10	0.972982	3.48829	0.0798322	2.70286e-08	0.0522482
27432	11_20471310_T_C	TRAPPC4	3.49946	6.60698e-10	0.972982	3.48829	0.0798322	2.70286e-08	0.0522482
27433	11_20473172_A_G	TRAPPC4	3.49946	6.60698e-10	0.972982	3.48829	0.0798322	2.70286e-08	0.0522482
27434	11_20474515_C_A	TRAPPC4	3.49946	6.60698e-10	0.972982	3.48829	0.0798322	2.70286e-08	0.0522482
27435	11_20476066_A_G	TRAPPC4	3.49946	6.60698e-10	0.972982	3.48829	0.0798322	2.70286e-08	0.0522482
27436	11_20476252_C_T	TRAPPC4	3.49946	6.60698e-10	0.972982	3.48829	0.0798322	2.70286e-08	0.0522482
27437	11_20476830_A_G	TRAPPC4	3.49946	6.60698e-10	0.972982	3.48829	0.0798322	2.70286e-08	0.0522482
27438	11_20477164_C_T	TRAPPC4	3.49946	6.60698e-10	0.972982	3.48829	0.0798322	2.70286e-08	0.0522482
27439	11_20479528_G_A	TRAPPC4	3.49946	6.60698e-10	0.972982	3.48829	0.0798322	2.70286e-08	0.0522482
27440	11_20480645_G_A	TRAPPC4	3.49946	6.60698e-10	0.972982	3.48829	0.0798322	2.70286e-08	0.0522482
27441	11_20482351_A_G	TRAPPC4	3.49946	6.60698e-10	0.972982	3.48829	0.0798322	2.70286e-08	0.0522482
27442	11_20483950_G_A	TRAPPC4	3.49946	6.60698e-10	0.972982	3.48829	0.0798322	2.70286e-08	0.0522482
27443	11_20484958_T_C	TRAPPC4	3.49946	6.60698e-10	0.972982	3.48829	0.0798322	2.70286e-08	0.0522482
27444	11_20491688_T_C	TRAPPC4	3.49946	6.60698e-10	0.972982	3.48829	0.0798322	2.70286e-08	0.0522482
27445	11_20493508_C_T	TRAPPC4	3.49946	6.60698e-10	0.972982	3.48829	0.0798322	2.70286e-08	0.0522482
27446	11_20499910_G_A	TRAPPC4	3.49946	6.60698e-10	0.972982	3.48829	0.0798322	2.70286e-08	0.0522482
27447	11_20500475_G_A	TRAPPC4	3.49946	6.60698e-10	0.972982	3.48829	0.0798322	2.70286e-08	0.0522482
27448	11_20501395_A_G	TRAPPC4	3.49946	6.60698e-10	0.972982	3.48829	0.0798322	2.70286e-08	0.0522482
27449	11_20502940_G_A	TRAPPC4	3.49946	6.60698e-10	0.972982	3.48829	0.0798322	2.70286e-08	0.0522482
27450	11_20509038_T_C	TRAPPC4	3.49946	6.60698e-10	0.972982	3.48829	0.0798322	2.70286e-08	0.0522482
27451	11_20509908_C_T	TRAPPC4	3.49946	6.60698e-10	0.972982	3.48829	0.0798322	2.70286e-08	0.0522482
27452	11_20620404_A_G	CRYBB2P1	4.65891	0.0187817	1.83006	4.64299	0.0826139	8.7469e-09	0.0322749
27453	11_20627071_G_A	CRYBB2P1	4.65891	0.0187817	2.00222	4.64257	0.0836981	5.57953e-09	0.0302371
27454	11_20630013_G_A	CRYBB2P1	4.65891	0.0187817	2.00222	4.64257	0.0836981	5.57953e-09	0.0302371
27455	11_20632038_A_G	CRYBB2P1	4.65891	0.0187817	2.00222	4.64257	0.0836981	5.57953e-09	0.0302371
27456	11_20633032_G_A	CRYBB2P1	4.65891	0.0187817	2.00222	4.64257	0.0836981	5.57953e-09	0.0302371
27457	11_20633113_C_A	CRYBB2P1	4.65891	0.0187817	2.00222	4.64257	0.0836981	5.57953e-09	0.0302371
27458	11_20671114_C_T	TMEM120B	4.83759	0.0053774	1.55727	4.82314	0.0772525	7.44789e-08	0.073615
27459	11_20674539_C_T	TMEM120B	4.83759	0.0053774	1.55727	4.82314	0.0772525	7.44789e-08	0.073615
27460	11_20744090_T_C	MTCO1P12	3.02258	1.56063	7.08378	3.01397	0.0754081	1.5081e-07	0.0937199
27461	11_20746641_T_C	MTCO1P12	3.02258	1.56063	7.08378	3.01397	0.0754081	1.5081e-07	0.0937199
27462	11_20747483_T_C	MTCO1P12	3.02258	1.56063	7.08378	3.01397	0.0754081	1.5081e-07	0.0937199
27463	11_20751583_G_T	MTCO1P12	3.02258	1.56063	7.08378	3.01397	0.0754081	1.5081e-07	0.0937199
27464	11_20752714_G_T	MTCO1P12	3.02258	1.56063	7.08378	3.01397	0.0754081	1.5081e-07	0.0937199
27465	11_20752921_A_G	MTCO1P12	3.02258	1.56063	7.08378	3.01397	0.0754081	1.5081e-07	0.0937199
27466	11_20894428_A_G	MAN2A1	4.62734	0.00500865	1.49019	4.61425	0.0751765	1.64595e-07	0.0972313
27467	11_20928406_C_T	DYRK2	4.50027	0.0143161	1.72763	4.4868	0.0773101	7.28373e-08	0.072973
27468	11_20999791_A_G	RPL10P9	2.75465	0.261401	1.20297	2.74648	0.0769638	8.32655e-08	0.0760698
27469	11_21010725_C_T	RPL10P9	2.75465	0.261401	1.05927	2.74688	0.0750843	1.70417e-07	0.0981223
27470	11_22372472_C_T	ST6GAL1	4.59082	0.00115168	1.3225	4.57781	0.0752264	1.61527e-07	0.0966167
27471	11_22373530_C_A	ST6GAL1	4.59082	0.00115168	1.3225	4.57781	0.0752264	1.61527e-07	0.0966167
27472	11_22384545_T_C	ST6GAL1	4.59082	0.00115168	1.38753	4.57691	0.0777867	6.05342e-08	0.0690822
27473	11_22387550_C_T	ST6GAL1	4.59082	0.00115168	1.38753	4.57691	0.0777867	6.05342e-08	0.0690822
27474	11_22389697_C_T	ST6GAL1	4.59082	0.00115168	1.38753	4.57691	0.0777867	6.05342e-08	0.0690822
27475	11_22402132_G_A	ST6GAL1	4.59082	0.00115168	1.3225	4.57781	0.0752264	1.61527e-07	0.0966167
27476	11_22405188_C_T	ST6GAL1	4.59082	0.00115168	1.38753	4.57691	0.0777867	6.05342e-08	0.0690822
27477	11_22422484_A_C	MTCO1P12	3.02258	1.56063	6.07855	3.01385	0.0759677	1.21957e-07	0.0869614
27478	11_22761209_T_C	FAM204A	3.60892	0.000327216	0.423317	3.59858	0.0756504	1.37588e-07	0.090408
27479	11_22807631_C_A	SH3BP5	4.83118	0.000998167	1.63154	4.8171	0.0762958	1.07604e-07	0.0828688
27480	11_23516176_C_A	ZC3H13	3.56193	0.000913975	1.20188	3.55154	0.076301	1.07394e-07	0.0827781
27481	11_23733116_G_A	TSPAN31	4.61365	0.00186268	1.02199	4.60065	0.075016	1.7485e-07	0.0991032
27482	11_23733117_C_A	TSPAN31	4.61365	0.00186268	1.02199	4.60065	0.075016	1.7485e-07	0.0991032
27483	11_23784756_T_G	RRN3P1	4.24673	0.00700277	0.778979	4.23429	0.0764775	1.00377e-07	0.0809912
27484	11_26511485_G_A	PLIN2	4.01062	0.0225611	1.79974	3.99856	0.0775085	6.74459e-08	0.0713347
27485	11_26511779_A_G	PLIN2	4.01062	0.0225611	1.79974	3.99856	0.0775085	6.74459e-08	0.0713347
27486	11_26512620_A_G	PLIN2	4.01062	0.0225611	1.79974	3.99856	0.0775085	6.74459e-08	0.0713347
27487	11_26528189_C_A	PLIN2	4.01062	0.0225611	1.79974	3.99856	0.0775085	6.74459e-08	0.0713347
27488	11_26733391_T_C	RPL10P9	2.75465	0.261401	1.5246	2.74488	0.0841534	4.61177e-09	0.0279685
27489	11_26923266_T_G	CXCL2	4.71239	0.0215092	1.85748	4.69697	0.0808154	1.82159e-08	0.0450993
27490	11_26953532_T_C	CXCL2	4.71239	0.0215092	1.97933	4.69421	0.0877453	9.91637e-10	0.0169726
27491	11_26967735_C_T	CXCL2	4.71239	0.0215092	1.97933	4.69421	0.0877453	9.91637e-10	0.0169726
27492	11_26970277_A_G	CXCL2	4.71239	0.0215092	1.97933	4.69421	0.0877453	9.91637e-10	0.0169726
27493	11_26973572_C_T	CXCL2	4.71239	0.0215092	1.53666	4.69834	0.0771696	7.69047e-08	0.0741064
27494	11_26973972_T_G	CXCL2	4.71239	0.0215092	1.53666	4.69834	0.0771696	7.69047e-08	0.0741064
27495	11_26974573_G_A	CXCL2	4.71239	0.0215092	1.53666	4.69834	0.0771696	7.69047e-08	0.0741064
27496	11_26975007_A_C	CXCL2	4.71239	0.0215092	1.53666	4.69834	0.0771696	7.69047e-08	0.0741064
27497	11_26980470_G_A	CLEC2D	1.73537	0.0135682	0.651873	1.73005	0.0782424	5.06681e-08	0.0651876
27498	11_26982062_C_T	CXCL2	4.71239	0.0215092	1.84636	4.69519	0.0853479	2.78498e-09	0.023808
27499	11_27243470_C_T	DFFA	3.52018	0.013485	1.33175	3.50966	0.0772435	7.47401e-08	0.0737257
27500	11_27245665_T_C	DFFA	3.52018	0.013485	1.33175	3.50966	0.0772435	7.47401e-08	0.0737257
27501	11_27249122_G_A	DFFA	3.52018	0.013485	1.33175	3.50966	0.0772435	7.47401e-08	0.0737257
27502	11_27402132_G_A	PHACTR1	4.73131	0.0237346	1.95439	4.71722	0.0771157	7.85239e-08	0.0745808
27503	11_30772333_A_G	S100A4	1.18296	0.102456	-0.306455	1.17955	-0.0758397	1.28046e-07	0.0882006
27504	11_31018355_T_C	AL390719.1	4.3824	0.00911302	2.30244	4.36499	0.0890551	5.57601e-10	0.0153419
27505	11_31031499_T_C	AL390719.1	4.3824	0.00911302	2.30244	4.36499	0.0890551	5.57601e-10	0.0153419
27506	11_31048378_G_A	AL390719.1	4.3824	0.00911302	2.30244	4.36499	0.0890551	5.57601e-10	0.0153419
27507	11_31060235_G_A	AL390719.1	4.3824	0.00911302	2.30244	4.36499	0.0890551	5.57601e-10	0.0153419
27508	11_31064568_G_T	AL390719.1	4.3824	0.00911302	2.30244	4.36499	0.0890551	5.57601e-10	0.0153419
27509	11_31078757_A_G	AL390719.1	4.3824	0.00911302	2.30244	4.36499	0.0890551	5.57601e-10	0.0153419
27510	11_31087947_C_A	AL390719.1	4.3824	0.00911302	2.30244	4.36499	0.0890551	5.57601e-10	0.0153419
27511	11_31105593_T_C	AL390719.1	4.3824	0.00911302	2.30244	4.36499	0.0890551	5.57601e-10	0.0153419
27512	11_32057611_A_G	PHACTR1	4.73131	0.0237346	2.17621	4.71273	0.0885278	7.03728e-10	0.0153419
27513	11_32097023_A_G	IER3	2.90272	0.0307312	1.25597	2.89441	0.075625	1.38918e-07	0.0908628
27514	11_32105326_G_A	IER3	2.90272	0.0307312	1.0269	2.89429	0.0761362	1.14371e-07	0.0847129
27515	11_32106680_C_T	IER3	2.90272	0.0307312	1.0269	2.89429	0.0761362	1.14371e-07	0.0847129
27516	11_32107890_A_G	IER3	2.90272	0.0307312	1.0269	2.89429	0.0761362	1.14371e-07	0.0847129
27517	11_32109779_G_A	IER3	2.90272	0.0307312	1.0269	2.89429	0.0761362	1.14371e-07	0.0847129
27518	11_32128762_G_A	IER3	2.90272	0.0307312	1.0269	2.89429	0.0761362	1.14371e-07	0.0847129
27519	11_32129756_A_G	IER3	2.90272	0.0307312	1.0269	2.89429	0.0761362	1.14371e-07	0.0847129
27520	11_32149589_C_T	CCL3L1	2.71886	0.146786	1.2497	2.71091	0.0764466	1.01572e-07	0.0814412
27521	11_32157830_C_T	CCL3L1	2.71886	0.146786	1.2497	2.71091	0.0764466	1.01572e-07	0.0814412
27522	11_32362840_A_G	RPL10P9	2.75465	0.261401	1.70741	2.74655	0.0766324	9.45869e-08	0.0793158
27523	11_32482996_A_G	RPL10P9	2.75465	0.261401	0.987548	2.74687	0.075138	1.67002e-07	0.0977325
27524	11_32483977_A_G	RPL10P9	2.75465	0.261401	0.987548	2.74687	0.075138	1.67002e-07	0.0977325
27525	11_32547366_C_T	C1orf21	4.61274	0.0142295	1.61448	4.59845	0.0786432	4.32923e-08	0.0616788
27526	11_32548388_T_G	C1orf21	4.61274	0.0142295	1.61448	4.59845	0.0786432	4.32923e-08	0.0616788
27527	11_32550508_C_T	C1orf21	4.61274	0.0142295	1.61448	4.59845	0.0786432	4.32923e-08	0.0616788
27528	11_32552013_A_G	C1orf21	4.61274	0.0142295	1.61448	4.59845	0.0786432	4.32923e-08	0.0616788
27529	11_32552975_C_T	C1orf21	4.61274	0.0142295	1.61448	4.59845	0.0786432	4.32923e-08	0.0616788
27530	11_32553544_G_T	C1orf21	4.61274	0.0142295	1.61448	4.59845	0.0786432	4.32923e-08	0.0616788
27531	11_32554049_A_G	C1orf21	4.61274	0.0142295	1.61448	4.59845	0.0786432	4.32923e-08	0.0616788
27532	11_32554370_A_G	C1orf21	4.61274	0.0142295	1.61448	4.59845	0.0786432	4.32923e-08	0.0616788
27533	11_32555017_A_G	C1orf21	4.61274	0.0142295	1.58171	4.59735	0.081604	1.32306e-08	0.0388373
27534	11_34045574_G_T	ZMYND8	4.92384	0.00178369	0.715394	4.90826	0.0794722	3.11942e-08	0.05523
27535	11_34218070_G_A	RPL10P9	2.75465	0.261401	1.61093	2.74564	0.0808408	1.80303e-08	0.0448611
27536	11_34254533_C_A	MTND1P23	2.99931	0.963275	5.52007	2.9908	0.0752836	1.58074e-07	0.0956864
27537	11_34255093_C_T	MTND1P23	2.99931	0.963275	5.52007	2.9908	0.0752836	1.58074e-07	0.0956864
27538	11_34280056_C_T	HAUS6	4.7254	0.001073	1.25935	4.71152	0.0765964	9.59029e-08	0.0796755
27539	11_34294535_C_T	MTND1P23	2.99931	0.963275	3.12942	2.98866	0.0842007	4.52121e-09	0.0279248
27540	11_34298583_C_A	MTND1P23	2.99931	0.963275	2.92022	2.98882	0.0835593	5.91184e-09	0.0304091
27541	11_34298650_T_C	MTND1P23	2.99931	0.963275	2.92022	2.98882	0.0835593	5.91184e-09	0.0304091
27542	11_34298658_T_C	MTND1P23	2.99931	0.963275	2.92022	2.98882	0.0835593	5.91184e-09	0.0304091
27543	11_34342635_C_T	MTND1P23	2.99931	0.963275	4.48007	2.99029	0.0775097	6.7415e-08	0.0713347
27544	11_34496475_C_T	HAUS6	4.7254	0.001073	1.4207	4.71089	0.0783223	4.91065e-08	0.0642947
27545	11_34498664_C_T	HAUS6	4.7254	0.001073	1.4207	4.71089	0.0783223	4.91065e-08	0.0642947
27546	11_34541392_C_T	MTND6P11	4.88578	0.0469419	2.30592	4.86981	0.080802	1.83147e-08	0.0450993
27547	11_34563274_T_C	S100A4	1.18296	0.102456	-0.365047	1.17931	-0.0784071	4.75001e-08	0.063711
27548	11_34801408_A_G	CHML	4.83582	0.00121582	1.32248	4.82158	0.076685	9.26947e-08	0.0786976
27549	11_34801986_G_A	CHML	4.83582	0.00121582	1.32248	4.82158	0.076685	9.26947e-08	0.0786976
27550	11_34805256_T_C	CHML	4.83582	0.00121582	1.32248	4.82158	0.076685	9.26947e-08	0.0786976
27551	11_34814514_A_G	CHML	4.83582	0.00121582	1.32248	4.82158	0.076685	9.26947e-08	0.0786976
27552	11_34820868_A_G	CHML	4.83582	0.00121582	1.32248	4.82158	0.076685	9.26947e-08	0.0786976
27553	11_34821352_C_T	CHML	4.83582	0.00121582	1.32248	4.82158	0.076685	9.26947e-08	0.0786976
27554	11_34831590_G_A	CHML	4.83582	0.00121582	1.32248	4.82158	0.076685	9.26947e-08	0.0786976
27555	11_35233261_T_C	FAM45A	3.87548	0.00598586	1.01209	3.86438	0.0756355	1.38368e-07	0.090666
27556	11_35294625_T_C	RPL10P9	2.75465	0.261401	1.42958	2.74642	0.0772658	7.40979e-08	0.0735677
27557	11_35452395_T_G	TMEM120B	4.83759	0.0053774	1.68019	4.82163	0.0811715	1.57725e-08	0.0426264
27558	11_35457504_A_G	TMEM120B	4.83759	0.0053774	1.68019	4.82163	0.0811715	1.57725e-08	0.0426264
27559	11_35469936_T_C	TMEM120B	4.83759	0.0053774	1.22281	4.82095	0.0828903	7.80397e-09	0.0308391
27560	11_36112447_T_G	RPL10P9	2.75465	0.261401	1.69436	2.74636	0.077511	6.73817e-08	0.0713347
27561	11_36116903_G_A	RPL10P9	2.75465	0.261401	1.87032	2.74634	0.0776112	6.48107e-08	0.0703165
27562	11_36125852_G_A	MTCO1P12	3.02258	1.56063	6.74723	3.00979	0.0918927	1.55801e-10	0.00977078
27563	11_36165984_T_G	MFSD5	4.85476	3.81348e-19	1.61286	4.84107	0.0750413	1.73197e-07	0.0986563
27564	11_36167282_G_A	MFSD5	4.85476	3.81348e-19	1.61286	4.84107	0.0750413	1.73197e-07	0.0986563
27565	11_36167320_A_G	MFSD5	4.85476	3.81348e-19	1.61286	4.84107	0.0750413	1.73197e-07	0.0986563
27566	11_36172040_G_A	MFSD5	4.85476	3.81348e-19	1.61286	4.84107	0.0750413	1.73197e-07	0.0986563
27567	11_36175534_A_G	MFSD5	4.85476	3.81348e-19	1.61286	4.84107	0.0750413	1.73197e-07	0.0986563
27568	11_36226504_G_A	PLIN2	4.01062	0.0225611	1.52765	3.99857	0.0774775	6.82635e-08	0.0716622
27569	11_36226504_G_A	PTGR1	4.08515	0.0423961	1.91965	4.07111	0.0828226	8.02517e-09	0.0309365
27570	11_36408757_C_A	RPL10P9	2.75465	0.261401	1.27044	2.74632	0.077737	6.17161e-08	0.0692769
27571	11_36891054_C_T	SQOR	2.01599	0.00827581	0.345715	2.00943	0.0806519	1.9458e-08	0.0462094
27572	11_36901517_G_A	SQOR	2.01599	0.00827581	0.327976	2.00934	0.0811606	1.58421e-08	0.0426521
27573	11_36901965_G_A	SQOR	2.01599	0.00827581	0.327976	2.00934	0.0811606	1.58421e-08	0.0426521
27574	11_36911933_C_T	SQOR	2.01599	0.00827581	0.327976	2.00934	0.0811606	1.58421e-08	0.0426521
27575	11_36917870_A_G	SQOR	2.01599	0.00827581	0.319191	2.00971	0.078868	3.96243e-08	0.0599851
27576	11_36925019_A_G	SQOR	2.01599	0.00827581	0.319191	2.00971	0.078868	3.96243e-08	0.0599851
27577	11_36927022_G_A	SQOR	2.01599	0.00827581	0.319191	2.00971	0.078868	3.96243e-08	0.0599851
27578	11_36931021_C_T	SQOR	2.01599	0.00827581	0.327976	2.00934	0.0811606	1.58421e-08	0.0426521
27579	11_36934463_T_C	SQOR	2.01599	0.00827581	0.327976	2.00934	0.0811606	1.58421e-08	0.0426521
27580	11_36937456_A_G	SQOR	2.01599	0.00827581	0.327976	2.00934	0.0811606	1.58421e-08	0.0426521
27581	11_36937893_C_T	SQOR	2.01599	0.00827581	0.341083	2.00879	0.0844631	4.0491e-09	0.0267061
27582	11_36945079_G_A	SQOR	2.01599	0.00827581	0.319191	2.00971	0.078868	3.96243e-08	0.0599851
27583	11_36958098_C_A	SQOR	2.01599	0.00827581	0.292114	2.00987	0.0778544	5.89589e-08	0.0687379
27584	11_36964175_G_A	SQOR	2.01599	0.00827581	0.290143	2.00995	0.0773882	7.06674e-08	0.0725173
27585	11_42817987_C_T	PLIN2	4.01062	0.0225611	1.89951	3.99633	0.084344	4.25718e-09	0.0271183
27586	11_43137439_G_A	PTGR1	4.08515	0.0423961	1.56074	4.07355	0.0753026	1.56948e-07	0.0954151
27587	11_43142412_G_A	PTGR1	4.08515	0.0423961	1.56074	4.07355	0.0753026	1.56948e-07	0.0954151
27588	11_43144401_C_T	PTGR1	4.08515	0.0423961	1.56074	4.07355	0.0753026	1.56948e-07	0.0954151
27589	11_43144451_A_C	PTGR1	4.08515	0.0423961	1.56074	4.07355	0.0753026	1.56948e-07	0.0954151
27590	11_43145032_T_C	PTGR1	4.08515	0.0423961	1.56074	4.07355	0.0753026	1.56948e-07	0.0954151
27591	11_43145498_A_G	PTGR1	4.08515	0.0423961	1.56074	4.07355	0.0753026	1.56948e-07	0.0954151
27592	11_43145553_G_A	PTGR1	4.08515	0.0423961	1.56074	4.07355	0.0753026	1.56948e-07	0.0954151
27593	11_44341051_G_A	RPL10P9	2.75465	0.261401	2.15087	2.7459	0.079657	2.8984e-08	0.0537546
27594	11_44484920_A_G	PLAUR	3.13966	0.0226555	1.0488	3.13004	0.0782046	5.1423e-08	0.0655146
27595	11_44642906_C_T	CXCL3	4.28325	0.0384964	1.46142	4.27002	0.0785372	4.51348e-08	0.0625822
27596	11_44643027_C_T	CXCL3	4.28325	0.0384964	1.46142	4.27002	0.0785372	4.51348e-08	0.0625822
27597	11_44643063_C_T	CXCL3	4.28325	0.0384964	1.49099	4.27005	0.0784652	4.64289e-08	0.06316
27598	11_44643063_C_T	PLIN2	4.01062	0.0225611	1.24789	3.99777	0.0799836	2.54425e-08	0.051084
27599	11_44643063_C_T	ZNF493	4.68023	0.00648822	1.13228	4.66688	0.0754716	1.47231e-07	0.0928847
27600	11_44643155_A_C	CXCL3	4.28325	0.0384964	1.49099	4.27005	0.0784652	4.64289e-08	0.06316
27601	11_44643155_A_C	PLIN2	4.01062	0.0225611	1.24789	3.99777	0.0799836	2.54425e-08	0.051084
27602	11_44643155_A_C	ZNF493	4.68023	0.00648822	1.13228	4.66688	0.0754716	1.47231e-07	0.0928847
27603	11_44644546_G_T	CXCL3	4.28325	0.0384964	1.49099	4.27005	0.0784652	4.64289e-08	0.06316
27604	11_44644546_G_T	PLIN2	4.01062	0.0225611	1.24789	3.99777	0.0799836	2.54425e-08	0.051084
27605	11_44644546_G_T	ZNF493	4.68023	0.00648822	1.13228	4.66688	0.0754716	1.47231e-07	0.0928847
27606	11_44645126_G_A	CXCL3	4.28325	0.0384964	1.46142	4.27002	0.0785372	4.51348e-08	0.0625822
27607	11_44646555_C_T	CXCL3	4.28325	0.0384964	1.46142	4.27002	0.0785372	4.51348e-08	0.0625822
27608	11_44647282_C_T	CXCL3	4.28325	0.0384964	1.46142	4.27002	0.0785372	4.51348e-08	0.0625822
27609	11_44647657_G_T	CXCL3	4.28325	0.0384964	1.46142	4.27002	0.0785372	4.51348e-08	0.0625822
27610	11_44647707_C_A	CXCL3	4.28325	0.0384964	1.49099	4.27005	0.0784652	4.64289e-08	0.06316
27611	11_44647707_C_A	PLIN2	4.01062	0.0225611	1.24789	3.99777	0.0799836	2.54425e-08	0.051084
27612	11_44647707_C_A	ZNF493	4.68023	0.00648822	1.13228	4.66688	0.0754716	1.47231e-07	0.0928847
27613	11_44654338_G_A	CXCL3	4.28325	0.0384964	1.44845	4.26993	0.0788175	4.04215e-08	0.0601695
27614	11_44654430_C_T	CXCL3	4.28325	0.0384964	1.44845	4.26993	0.0788175	4.04215e-08	0.0601695
27615	11_44654446_T_C	CXCL3	4.28325	0.0384964	1.44845	4.26993	0.0788175	4.04215e-08	0.0601695
27616	11_44654534_T_C	CXCL3	4.28325	0.0384964	1.44845	4.26993	0.0788175	4.04215e-08	0.0601695
27617	11_44656070_C_A	CXCL3	4.28325	0.0384964	1.44699	4.27057	0.0768877	8.57406e-08	0.0767759
27618	11_44656070_C_A	PLIN2	4.01062	0.0225611	1.21279	3.99821	0.0786127	4.3816e-08	0.0618542
27619	11_44656070_C_A	ZNF493	4.68023	0.00648822	1.12563	4.66668	0.0760426	1.18527e-07	0.0861172
27620	11_44656607_C_T	CXCL3	4.28325	0.0384964	1.44699	4.27057	0.0768877	8.57406e-08	0.0767759
27621	11_44656607_C_T	PLIN2	4.01062	0.0225611	1.21279	3.99821	0.0786127	4.3816e-08	0.0618542
27622	11_44656607_C_T	ZNF493	4.68023	0.00648822	1.12563	4.66668	0.0760426	1.18527e-07	0.0861172
27623	11_44659744_C_T	CXCL3	4.28325	0.0384964	1.44699	4.27057	0.0768877	8.57406e-08	0.0767759
27624	11_44659744_C_T	PLIN2	4.01062	0.0225611	1.21279	3.99821	0.0786127	4.3816e-08	0.0618542
27625	11_44659744_C_T	ZNF493	4.68023	0.00648822	1.12563	4.66668	0.0760426	1.18527e-07	0.0861172
27626	11_44723148_G_A	MYOZ3	4.93716	0.0113677	1.94151	4.92288	0.0760035	1.20306e-07	0.0865171
27627	11_44723746_G_A	MYOZ3	4.93716	0.0113677	1.94151	4.92288	0.0760035	1.20306e-07	0.0865171
27628	11_44724273_G_A	MYOZ3	4.93716	0.0113677	1.94151	4.92288	0.0760035	1.20306e-07	0.0865171
27629	11_44726293_A_C	MYOZ3	4.93716	0.0113677	1.94151	4.92288	0.0760035	1.20306e-07	0.0865171
27630	11_44726857_G_A	MYOZ3	4.93716	0.0113677	1.94151	4.92288	0.0760035	1.20306e-07	0.0865171
27631	11_44727560_C_T	MYOZ3	4.93716	0.0113677	1.94151	4.92288	0.0760035	1.20306e-07	0.0865171
27632	11_44732689_G_A	MYOZ3	4.93716	0.0113677	1.94151	4.92288	0.0760035	1.20306e-07	0.0865171
27633	11_44745557_T_G	MYOZ3	4.93716	0.0113677	1.94151	4.92288	0.0760035	1.20306e-07	0.0865171
27634	11_44747216_T_C	MYOZ3	4.93716	0.0113677	1.94151	4.92288	0.0760035	1.20306e-07	0.0865171
27635	11_44751243_T_C	MYOZ3	4.93716	0.0113677	1.93008	4.9224	0.077272	7.39205e-08	0.073514
27636	11_45302859_G_A	AL109840.2	4.89053	0.00131338	1.42364	4.87653	0.0755969	1.40407e-07	0.0911169
27637	11_45451289_T_C	HIST2H2BE	4.75929	0.00464653	1.31123	4.74566	0.0756221	1.39072e-07	0.0908818
27638	11_45451706_T_C	HIST2H2BE	4.75929	0.00464653	1.31123	4.74566	0.0756221	1.39072e-07	0.0908818
27639	11_45452028_A_G	HIST2H2BE	4.75929	0.00464653	1.31123	4.74566	0.0756221	1.39072e-07	0.0908818
27640	11_45454109_A_G	HIST2H2BE	4.75929	0.00464653	1.31123	4.74566	0.0756221	1.39072e-07	0.0908818
27641	11_45457289_A_G	HIST2H2BE	4.75929	0.00464653	1.78024	4.74436	0.0791301	3.57262e-08	0.0576941
27642	11_45779721_C_T	ZNF140	4.84718	0.000834886	1.84634	4.83189	0.0793529	3.27078e-08	0.0559619
27643	11_45797163_C_T	ZNF140	4.84718	0.000834886	1.84634	4.83189	0.0793529	3.27078e-08	0.0559619
27644	11_45798649_A_G	ZNF140	4.84718	0.000834886	1.84634	4.83189	0.0793529	3.27078e-08	0.0559619
27645	11_45799520_G_A	ZNF140	4.84718	0.000834886	1.84634	4.83189	0.0793529	3.27078e-08	0.0559619
27646	11_45907838_G_A	CLEC12A	4.9547	0.0273506	2.19181	4.93969	0.0777824	6.0635e-08	0.0690958
27647	11_46514411_T_C	SPP1	4.62334	0.161906	2.97334	4.61025	0.0751835	1.64162e-07	0.0971296
27648	11_48108397_A_C	NCF1	4.18178	0.0374238	1.46884	4.16934	0.0770809	7.95854e-08	0.0749862
27649	11_48335922_G_A	S100A4	1.18296	0.102456	-0.496026	1.17961	-0.0752138	1.62297e-07	0.0967424
27650	11_48336654_A_G	S100A4	1.18296	0.102456	-0.496026	1.17961	-0.0752138	1.62297e-07	0.0967424
27651	11_48358055_G_T	RPL10P9	2.75465	0.261401	1.67082	2.74628	0.0778941	5.8052e-08	0.0686239
27652	11_48359994_A_G	S100A4	1.18296	0.102456	-0.508748	1.17958	-0.07548	1.46766e-07	0.0928418
27653	11_48556387_T_C	AC020656.1	3.0159	0.0976125	1.08012	3.00726	0.0756185	1.39265e-07	0.0908988
27654	11_48570540_G_A	AC020656.1	3.0159	0.0976125	1.08012	3.00726	0.0756185	1.39265e-07	0.0908988
27655	11_56338529_G_A	ZBTB1	4.20104	0.00325137	1.66983	4.1871	0.0813749	1.4523e-08	0.0407669
27656	11_56344549_C_T	ZBTB1	4.20104	0.00325137	1.66983	4.1871	0.0813749	1.4523e-08	0.0407669
27657	11_56346293_G_A	ZBTB1	4.20104	0.00325137	1.66983	4.1871	0.0813749	1.4523e-08	0.0407669
27658	11_58905790_T_C	RPL10P9	2.75465	0.261401	1.09734	2.74664	0.0762068	1.11327e-07	0.0840929
27659	11_58907988_T_G	RPL10P9	2.75465	0.261401	1.13476	2.7466	0.0763846	1.04013e-07	0.0820827
27660	11_58908125_G_A	RPL10P9	2.75465	0.261401	1.13476	2.7466	0.0763846	1.04013e-07	0.0820827
27661	11_58909601_A_G	RPL10P9	2.75465	0.261401	1.13476	2.7466	0.0763846	1.04013e-07	0.0820827
27662	11_59339955_T_C	SF3A2	4.95827	0.00239504	1.3686	4.9437	0.0765903	9.61274e-08	0.0797176
27663	11_59343132_C_T	SF3A2	4.95827	0.00239504	1.3686	4.9437	0.0765903	9.61274e-08	0.0797176
27664	11_59350042_C_T	SF3A2	4.95827	0.00239504	1.3686	4.9437	0.0765903	9.61274e-08	0.0797176
27665	11_59351441_G_A	SF3A2	4.95827	0.00239504	1.3686	4.9437	0.0765903	9.61274e-08	0.0797176
27666	11_59353433_G_A	SF3A2	4.95827	0.00239504	1.3686	4.9437	0.0765903	9.61274e-08	0.0797176
27667	11_59411092_G_A	SF3A2	4.95827	0.00239504	1.06671	4.94285	0.0788061	4.06022e-08	0.0602928
27668	11_59689873_A_G	CCL4L2	2.75111	0.121631	1.59001	2.74333	0.0751511	1.6618e-07	0.0975262
27669	11_59691007_G_A	CCL4L2	2.75111	0.121631	1.59001	2.74333	0.0751511	1.6618e-07	0.0975262
27670	11_59693656_G_T	CCL4L2	2.75111	0.121631	1.59001	2.74333	0.0751511	1.6618e-07	0.0975262
27671	11_59695860_A_G	CCL4L2	2.75111	0.121631	1.59001	2.74333	0.0751511	1.6618e-07	0.0975262
27672	11_59696512_C_T	CCL4L2	2.75111	0.121631	1.59001	2.74333	0.0751511	1.6618e-07	0.0975262
27673	11_59697969_A_G	CCL4L2	2.75111	0.121631	1.59001	2.74333	0.0751511	1.6618e-07	0.0975262
27674	11_59698879_G_A	CCL4L2	2.75111	0.121631	1.59001	2.74333	0.0751511	1.6618e-07	0.0975262
27675	11_59699388_G_A	CCL4L2	2.75111	0.121631	1.59001	2.74333	0.0751511	1.6618e-07	0.0975262
27676	11_60622309_G_T	HDHD5	4.90925	0.00314196	1.43628	4.89335	0.0804059	2.14816e-08	0.0481045
27677	11_60625825_G_A	HDHD5	4.90925	0.00314196	1.43628	4.89335	0.0804059	2.14816e-08	0.0481045
27678	11_60996296_G_A	HAUS6	4.7254	0.001073	1.18714	4.71048	0.0794091	3.19861e-08	0.0555318
27679	11_61548662_T_C	RPL10P9	2.75465	0.261401	1.04996	2.74644	0.077141	7.77604e-08	0.074366
27680	11_61548662_T_C	S100A4	1.18296	0.102456	-0.292651	1.17962	-0.0750625	1.71821e-07	0.0984221
27681	11_61548835_C_T	RPL10P9	2.75465	0.261401	1.03108	2.74666	0.0761155	1.15275e-07	0.0851177
27682	11_61743357_C_T	GXYLT1	4.70778	1.6391e-14	0.870962	4.69452	0.0750134	1.75022e-07	0.0991032
27683	11_61877235_C_T	CCL3L1	2.71886	0.146786	1.30221	2.71107	0.0756573	1.37226e-07	0.0903007
27684	11_61877864_G_A	CCL3L1	2.71886	0.146786	1.30221	2.71107	0.0756573	1.37226e-07	0.0903007
27685	11_62011430_T_C	CCDC47	3.80499	4.20165e-16	1.13548	3.79124	0.0849526	3.29339e-09	0.0248744
27686	11_62144063_A_G	TSPAN31	4.61365	0.00186268	0.845524	4.60028	0.0760873	1.16523e-07	0.0856404
27687	11_62162829_G_A	TSPAN31	4.61365	0.00186268	1.02128	4.60048	0.0754919	1.46106e-07	0.0925909
27688	11_62163145_C_T	TSPAN31	4.61365	0.00186268	1.02128	4.60048	0.0754919	1.46106e-07	0.0925909
27689	11_62165269_T_C	TSPAN31	4.61365	0.00186268	0.990061	4.60021	0.0762688	1.08723e-07	0.0832432
27690	11_62166024_C_T	TSPAN31	4.61365	0.00186268	0.990061	4.60021	0.0762688	1.08723e-07	0.0832432
27691	11_62167472_C_T	TSPAN31	4.61365	0.00186268	0.990061	4.60021	0.0762688	1.08723e-07	0.0832432
27692	11_62169142_C_A	TSPAN31	4.61365	0.00186268	0.990061	4.60021	0.0762688	1.08723e-07	0.0832432
27693	11_62200900_G_A	MTND1P23	2.99931	0.963275	5.14293	2.9905	0.0766017	9.57069e-08	0.0796377
27694	11_62206585_G_A	MTND1P23	2.99931	0.963275	5.14293	2.9905	0.0766017	9.57069e-08	0.0796377
27695	11_62207011_G_A	MTND1P23	2.99931	0.963275	5.14293	2.9905	0.0766017	9.57069e-08	0.0796377
27696	11_62207012_C_A	MTND1P23	2.99931	0.963275	5.14293	2.9905	0.0766017	9.57069e-08	0.0796377
27697	11_62207627_T_C	MTND1P23	2.99931	0.963275	5.14293	2.9905	0.0766017	9.57069e-08	0.0796377
27698	11_62207692_A_C	MTND1P23	2.99931	0.963275	5.14293	2.9905	0.0766017	9.57069e-08	0.0796377
27699	11_62207823_G_A	MTND1P23	2.99931	0.963275	5.14293	2.9905	0.0766017	9.57069e-08	0.0796377
27700	11_62662646_T_G	MTCO1P12	3.02258	1.56063	4.76886	3.01328	0.0783684	4.82259e-08	0.063843
27701	11_62674414_A_C	MTCO1P12	3.02258	1.56063	4.99479	3.01173	0.0846573	3.73099e-09	0.0257669
27702	11_62681104_G_A	MTCO1P12	3.02258	1.56063	6.36967	3.01181	0.0843532	4.24073e-09	0.0271183
27703	11_63498459_A_G	IMMP1L	4.35382	0.000735778	1.15659	4.34152	0.075112	1.68645e-07	0.0978258
27704	11_63790093_C_T	RAPGEF1	4.4928	5.85778e-14	1.02611	4.47858	0.0794985	3.08697e-08	0.0550461
27705	11_63792031_G_A	RAPGEF1	4.4928	5.85778e-14	1.02611	4.47858	0.0794985	3.08697e-08	0.0550461
27706	11_63792727_A_G	RAPGEF1	4.4928	5.85778e-14	1.02611	4.47858	0.0794985	3.08697e-08	0.0550461
27707	11_63802016_G_A	RAPGEF1	4.4928	5.85778e-14	1.17455	4.47723	0.0831835	6.9115e-09	0.0304091
27708	11_65020010_C_T	AC020656.1	3.0159	0.0976125	1.92877	3.00701	0.0767196	9.14692e-08	0.0783648
27709	11_66428284_T_C	TMEM120B	4.83759	0.0053774	1.37921	4.82131	0.0819713	1.13883e-08	0.0363636
27710	11_66542444_T_C	MTCO1P12	3.02258	1.56063	5.63092	3.01386	0.0758957	1.25346e-07	0.0875589
27711	11_66614190_C_T	TMEM120B	4.83759	0.0053774	1.54953	4.8223	0.0794561	3.13941e-08	0.0552852
27712	11_66635461_C_T	TMEM120B	4.83759	0.0053774	1.54953	4.8223	0.0794561	3.13941e-08	0.0552852
27713	11_66654421_G_A	TMEM120B	4.83759	0.0053774	1.54953	4.8223	0.0794561	3.13941e-08	0.0552852
27714	11_66672733_G_A	TMEM120B	4.83759	0.0053774	1.54953	4.8223	0.0794561	3.13941e-08	0.0552852
27715	11_66699344_G_A	TMEM120B	4.83759	0.0053774	1.54953	4.8223	0.0794561	3.13941e-08	0.0552852
27716	11_66726040_C_T	TMEM120B	4.83759	0.0053774	1.59421	4.82213	0.0798994	2.63133e-08	0.0517458
27717	11_66735980_C_T	TMEM120B	4.83759	0.0053774	1.59421	4.82213	0.0798994	2.63133e-08	0.0517458
27718	11_66797125_T_C	TMEM120B	4.83759	0.0053774	1.59421	4.82213	0.0798994	2.63133e-08	0.0517458
27719	11_66825616_T_C	TMEM120B	4.83759	0.0053774	1.59421	4.82213	0.0798994	2.63133e-08	0.0517458
27720	11_67000494_G_A	GDF11	4.97046	0.0012074	1.32365	4.95624	0.0755902	1.40763e-07	0.0912615
27721	11_67033206_C_T	PLAUR	3.13966	0.0226555	0.967634	3.13035	0.0769285	8.44042e-08	0.0764153
27722	11_67091095_C_T	PRPSAP2	4.83934	0.00114658	1.07018	4.82571	0.0749929	1.76376e-07	0.0993953
27723	11_67093917_G_A	PRPSAP2	4.83934	0.00114658	1.07018	4.82571	0.0749929	1.76376e-07	0.0993953
27724	11_67113998_A_C	ZFHX2-AS1	4.76047	0.000520007	1.24786	4.74578	0.0785001	4.57968e-08	0.0629259
27725	11_67115524_T_C	ZFHX2-AS1	4.76047	0.000520007	1.24786	4.74578	0.0785001	4.57968e-08	0.0629259
27726	11_67127018_A_G	ZFHX2-AS1	4.76047	0.000520007	1.24786	4.74578	0.0785001	4.57968e-08	0.0629259
27727	11_67128930_A_C	ZFHX2-AS1	4.76047	0.000520007	1.24786	4.74578	0.0785001	4.57968e-08	0.0629259
27728	11_67146167_C_A	PRPSAP2	4.83934	0.00114658	1.07018	4.82571	0.0749929	1.76376e-07	0.0993953
27729	11_67151807_C_T	ZFHX2-AS1	4.76047	0.000520007	1.24786	4.74578	0.0785001	4.57968e-08	0.0629259
27730	11_67165939_C_A	ZFHX2-AS1	4.76047	0.000520007	1.24786	4.74578	0.0785001	4.57968e-08	0.0629259
27731	11_67176383_C_T	ZFHX2-AS1	4.76047	0.000520007	1.24786	4.74578	0.0785001	4.57968e-08	0.0629259
27732	11_67179576_G_A	PRPSAP2	4.83934	0.00114658	1.07018	4.82571	0.0749929	1.76376e-07	0.0993953
27733	11_67192921_T_G	ZFHX2-AS1	4.76047	0.000520007	1.24786	4.74578	0.0785001	4.57968e-08	0.0629259
27734	11_67202952_G_A	ZFHX2-AS1	4.76047	0.000520007	1.24786	4.74578	0.0785001	4.57968e-08	0.0629259
27735	11_67203325_T_G	ZFHX2-AS1	4.76047	0.000520007	1.24786	4.74578	0.0785001	4.57968e-08	0.0629259
27736	11_67218152_T_G	PRPSAP2	4.83934	0.00114658	1.07018	4.82571	0.0749929	1.76376e-07	0.0993953
27737	11_67224958_C_A	ZFHX2-AS1	4.76047	0.000520007	1.24786	4.74578	0.0785001	4.57968e-08	0.0629259
27738	11_67226792_G_A	ZFHX2-AS1	4.76047	0.000520007	1.24786	4.74578	0.0785001	4.57968e-08	0.0629259
27739	11_67228132_C_T	ZFHX2-AS1	4.76047	0.000520007	1.24786	4.74578	0.0785001	4.57968e-08	0.0629259
27740	11_67238929_C_T	ZFHX2-AS1	4.76047	0.000520007	1.24786	4.74578	0.0785001	4.57968e-08	0.0629259
27741	11_67265678_G_A	PRPSAP2	4.83934	0.00114658	1.07018	4.82571	0.0749929	1.76376e-07	0.0993953
27742	11_67278001_G_A	PRPSAP2	4.83934	0.00114658	0.901396	4.82521	0.0763658	1.04764e-07	0.0820827
27743	11_67279777_T_C	PRPSAP2	4.83934	0.00114658	0.901396	4.82521	0.0763658	1.04764e-07	0.0820827
27744	11_67280158_T_C	PRPSAP2	4.83934	0.00114658	0.901396	4.82521	0.0763658	1.04764e-07	0.0820827
27745	11_67285667_C_T	PRPSAP2	4.83934	0.00114658	0.901396	4.82521	0.0763658	1.04764e-07	0.0820827
27746	11_67295213_C_T	PRPSAP2	4.83934	0.00114658	1.01353	4.82542	0.0757833	1.30818e-07	0.088662
27747	11_67295289_C_T	PRPSAP2	4.83934	0.00114658	0.949119	4.82518	0.0764272	1.02328e-07	0.0817484
27748	11_67307776_G_A	PRPSAP2	4.83934	0.00114658	1.01353	4.82542	0.0757833	1.30818e-07	0.088662
27749	11_67311154_T_C	PRPSAP2	4.83934	0.00114658	1.11218	4.82406	0.0793931	3.21897e-08	0.0557126
27750	11_67312034_G_A	PRPSAP2	4.83934	0.00114658	0.966345	4.82364	0.0804801	2.08511e-08	0.0475239
27751	11_67321249_G_A	PRPSAP2	4.83934	0.00114658	0.905872	4.8246	0.0779887	5.59508e-08	0.0676438
27752	11_67355131_G_A	PRPSAP2	4.83934	0.00114658	1.00323	4.82553	0.075481	1.46707e-07	0.0928385
27753	11_67381382_C_T	TMEM120B	4.83759	0.0053774	1.35228	4.82143	0.0816867	1.27921e-08	0.0381353
27754	11_67494670_A_C	TMEM120B	4.83759	0.0053774	1.14482	4.82386	0.0753013	1.57022e-07	0.095448
27755	11_67535317_G_A	TMEM120B	4.83759	0.0053774	1.23067	4.82291	0.0778562	5.89174e-08	0.0687379
27756	11_67536496_G_T	TMEM120B	4.83759	0.0053774	1.23067	4.82291	0.0778562	5.89174e-08	0.0687379
27757	11_67539986_C_T	TMEM120B	4.83759	0.0053774	1.23067	4.82291	0.0778562	5.89174e-08	0.0687379
27758	11_67540737_T_C	TMEM120B	4.83759	0.0053774	1.23067	4.82291	0.0778562	5.89174e-08	0.0687379
27759	11_67544346_T_C	TMEM120B	4.83759	0.0053774	1.23067	4.82291	0.0778562	5.89174e-08	0.0687379
27760	11_67546551_T_G	TMEM120B	4.83759	0.0053774	1.27822	4.82108	0.0825527	8.97026e-09	0.0326166
27761	11_67548935_C_T	TMEM120B	4.83759	0.0053774	1.23067	4.82291	0.0778562	5.89174e-08	0.0687379
27762	11_67549443_C_A	TMEM120B	4.83759	0.0053774	1.23067	4.82291	0.0778562	5.89174e-08	0.0687379
27763	11_67559711_C_T	TMEM120B	4.83759	0.0053774	1.23067	4.82291	0.0778562	5.89174e-08	0.0687379
27764	11_67561826_G_A	TMEM120B	4.83759	0.0053774	1.23067	4.82291	0.0778562	5.89174e-08	0.0687379
27765	11_67562789_G_A	TMEM120B	4.83759	0.0053774	1.18735	4.82088	0.0830405	7.33362e-09	0.0304091
27766	11_67567291_C_A	TMEM120B	4.83759	0.0053774	1.23067	4.82291	0.0778562	5.89174e-08	0.0687379
27767	11_67567295_G_A	TMEM120B	4.83759	0.0053774	1.23067	4.82291	0.0778562	5.89174e-08	0.0687379
27768	11_67567297_A_G	TMEM120B	4.83759	0.0053774	1.23067	4.82291	0.0778562	5.89174e-08	0.0687379
27769	11_67571036_A_G	TMEM120B	4.83759	0.0053774	1.23067	4.82291	0.0778562	5.89174e-08	0.0687379
27770	11_67573501_C_A	TMEM120B	4.83759	0.0053774	1.23067	4.82291	0.0778562	5.89174e-08	0.0687379
27771	11_67575290_T_C	TMEM120B	4.83759	0.0053774	1.18735	4.82088	0.0830405	7.33362e-09	0.0304091
27772	11_67575935_C_T	TMEM120B	4.83759	0.0053774	1.18735	4.82088	0.0830405	7.33362e-09	0.0304091
27773	11_67576126_G_A	TMEM120B	4.83759	0.0053774	1.18735	4.82088	0.0830405	7.33362e-09	0.0304091
27774	11_67577988_A_C	TMEM120B	4.83759	0.0053774	1.12127	4.82205	0.0800955	2.4329e-08	0.0504075
27775	11_67631991_T_G	TMEM120B	4.83759	0.0053774	1.02145	4.82394	0.0750828	1.70511e-07	0.0981272
27776	11_67681900_G_A	CLEC12A	4.9547	0.0273506	1.70029	4.94029	0.0761963	1.11775e-07	0.0841573
27777	11_67794314_G_T	PLIN2	4.01062	0.0225611	1.8693	3.99572	0.0861365	1.98884e-09	0.0214968
27778	11_67796488_G_A	PLIN2	4.01062	0.0225611	1.5209	3.99791	0.0795592	3.01338e-08	0.0545071
27779	11_67806230_C_A	DFFA	3.52018	0.013485	1.17346	3.51018	0.0753137	1.56287e-07	0.0953024
27780	11_67806230_C_A	PLIN2	4.01062	0.0225611	1.51096	3.99859	0.0774091	7.00991e-08	0.0723175
27781	11_67844794_C_T	RAPGEF1	4.4928	5.85778e-14	1.18951	4.47817	0.0806318	1.96155e-08	0.0464116
27782	11_67846711_T_C	TFPI	4.87175	0.0196282	2.18408	4.85647	0.079144	3.55306e-08	0.0576781
27783	11_67846826_A_G	TFPI	4.87175	0.0196282	2.18408	4.85647	0.079144	3.55306e-08	0.0576781
27784	11_67847829_C_T	TFPI	4.87175	0.0196282	2.18408	4.85647	0.079144	3.55306e-08	0.0576781
27785	11_67849049_G_T	TFPI	4.87175	0.0196282	2.18408	4.85647	0.079144	3.55306e-08	0.0576781
27786	11_67849532_G_T	TFPI	4.87175	0.0196282	2.18408	4.85647	0.079144	3.55306e-08	0.0576781
27787	11_67850596_C_T	TFPI	4.87175	0.0196282	2.18408	4.85647	0.079144	3.55306e-08	0.0576781
27788	11_67855533_T_G	TFPI	4.87175	0.0196282	2.18408	4.85647	0.079144	3.55306e-08	0.0576781
27789	11_67857389_G_T	TFPI	4.87175	0.0196282	2.18408	4.85647	0.079144	3.55306e-08	0.0576781
27790	11_67858273_C_T	TFPI	4.87175	0.0196282	2.18408	4.85647	0.079144	3.55306e-08	0.0576781
27791	11_67859666_C_T	TFPI	4.87175	0.0196282	2.18408	4.85647	0.079144	3.55306e-08	0.0576781
27792	11_67859995_C_T	TFPI	4.87175	0.0196282	2.18408	4.85647	0.079144	3.55306e-08	0.0576781
27793	11_68226649_A_G	CXCL2	4.71239	0.0215092	1.80467	4.6977	0.0788921	3.92491e-08	0.0599851
27794	11_68229093_G_A	CXCL2	4.71239	0.0215092	1.80467	4.6977	0.0788921	3.92491e-08	0.0599851
27795	11_68260685_T_C	GPANK1	4.62751	1.04234e-11	1.4179	4.61311	0.0788111	4.05235e-08	0.0602358
27796	11_68266599_T_C	GPANK1	4.62751	1.04234e-11	1.4179	4.61311	0.0788111	4.05235e-08	0.0602358
27797	11_68267218_G_A	GPANK1	4.62751	1.04234e-11	1.4179	4.61311	0.0788111	4.05235e-08	0.0602358
27798	11_68269589_T_C	GPANK1	4.62751	1.04234e-11	1.4179	4.61311	0.0788111	4.05235e-08	0.0602358
27799	11_68278618_C_T	GPANK1	4.62751	1.04234e-11	1.4179	4.61311	0.0788111	4.05235e-08	0.0602358
27800	11_68283819_C_T	GPANK1	4.62751	1.04234e-11	1.4179	4.61311	0.0788111	4.05235e-08	0.0602358
27801	11_68567344_G_A	RALBP1	3.82345	0.00606044	1.00872	3.81224	0.0765342	9.82198e-08	0.0801909
27802	11_68570716_T_C	RALBP1	3.82345	0.00606044	0.975988	3.81208	0.0770837	7.95018e-08	0.0749469
27803	11_68795675_C_T	ZNF226	4.79839	0.00858569	2.0501	4.78322	0.079452	3.14454e-08	0.0553676
27804	11_68798637_G_A	ZNF226	4.79839	0.00858569	2.21249	4.78166	0.0834371	6.22037e-09	0.0304091
27805	11_68820269_C_T	MT2A	0.996995	0.335357	-0.773355	0.994148	-0.0755083	1.45197e-07	0.0923063
27806	11_69048055_T_C	MTND1P23	2.99931	0.963275	2.34954	2.98962	0.0803198	2.22373e-08	0.0486654
27807	11_69048055_T_C	RPL10P9	2.75465	0.261401	1.09965	2.74683	0.0753096	1.5653e-07	0.0953539
27808	11_69048902_G_A	MTND1P23	2.99931	0.963275	3.03881	2.99076	0.0754531	1.48265e-07	0.0931768
27809	11_69049761_T_C	MTND1P23	2.99931	0.963275	3.03573	2.98997	0.0788598	3.97514e-08	0.0600179
27810	11_69051028_G_A	MTND1P23	2.99931	0.963275	3.03881	2.99076	0.0754531	1.48265e-07	0.0931768
27811	11_69051267_T_G	MTND1P23	2.99931	0.963275	3.03881	2.99076	0.0754531	1.48265e-07	0.0931768
27812	11_69055779_G_A	MTND1P23	2.99931	0.963275	3.03881	2.99076	0.0754531	1.48265e-07	0.0931768
27813	11_69478001_C_T	PLIN2	4.01062	0.0225611	2.00428	3.99521	0.0875789	1.06625e-09	0.0176602
27814	11_69538921_A_C	S100A4	1.18296	0.102456	-0.309348	1.17954	-0.0759269	1.23865e-07	0.0873301
27815	11_69539120_G_A	PTGR1	4.08515	0.0423961	2.08138	4.07275	0.0778348	5.94093e-08	0.0687597
27816	11_69746678_T_C	RPL10P9	2.75465	0.261401	1.11211	2.74565	0.0807896	1.84069e-08	0.0452315
27817	11_69970462_C_T	MALSU1	4.40302	0.00521791	1.40027	4.39025	0.0760984	1.16029e-07	0.0854399
27818	11_70107367_A_G	H1FX	3.14013	0.015808	0.603846	3.13112	0.0757265	1.33672e-07	0.0892976
27819	11_70206084_T_C	MTND1P23	2.99931	0.963275	3.45074	2.98944	0.081079	1.63746e-08	0.0431244
27820	11_70885043_A_G	RPL10P9	2.75465	0.261401	1.0678	2.74651	0.0768473	8.70849e-08	0.0771221
27821	11_70885385_A_G	RPL10P9	2.75465	0.261401	1.0678	2.74651	0.0768473	8.70849e-08	0.0771221
27822	11_71166643_G_A	AC020656.1	3.0159	0.0976125	2.19061	3.00671	0.077985	5.603e-08	0.0676988
27823	11_71423868_G_A	MTND1P23	2.99931	0.963275	4.7307	2.98986	0.0793067	3.33118e-08	0.0562796
27824	11_71423937_T_C	MTND1P23	2.99931	0.963275	4.7307	2.98986	0.0793067	3.33118e-08	0.0562796
27825	11_71427921_G_A	MTND1P23	2.99931	0.963275	4.98863	2.98945	0.0810091	1.68444e-08	0.0435895
27826	11_72438865_C_T	RPL10P9	2.75465	0.261401	1.41942	2.74432	0.0865349	1.67594e-09	0.0204353
27827	11_72449068_C_T	RPL10P9	2.75465	0.261401	1.52698	2.74384	0.0885275	7.03812e-10	0.0153419
27828	11_72449227_C_T	RPL10P9	2.75465	0.261401	1.52698	2.74384	0.0885275	7.03812e-10	0.0153419
27829	11_72451682_T_C	RPL10P9	2.75465	0.261401	1.42055	2.74428	0.0867032	1.55864e-09	0.019991
27830	11_72456342_C_A	RPL10P9	2.75465	0.261401	1.46848	2.74412	0.0873629	1.17131e-09	0.01816
27831	11_72462005_A_G	DYRK2	4.50027	0.0143161	0.926812	4.48756	0.0750983	1.69521e-07	0.0980101
27832	11_72481994_G_A	CXCL2	4.71239	0.0215092	1.38753	4.69903	0.0752361	1.60938e-07	0.0964531
27833	11_72483216_T_G	CXCL2	4.71239	0.0215092	1.38753	4.69903	0.0752361	1.60938e-07	0.0964531
27834	11_72486305_C_T	CXCL2	4.71239	0.0215092	1.38753	4.69903	0.0752361	1.60938e-07	0.0964531
27835	11_72618590_C_T	ITGB2	3.05623	0.0917079	0.877116	3.04747	0.0756491	1.37654e-07	0.0904101
27836	11_72622355_A_G	ITGB2	3.05623	0.0917079	0.877116	3.04747	0.0756491	1.37654e-07	0.0904101
27837	11_73289621_C_T	CRYBB2P1	4.65891	0.0187817	1.83338	4.64406	0.0797875	2.75153e-08	0.0526259
27838	11_73353371_A_G	RPL10P9	2.75465	0.261401	1.3633	2.74578	0.0802129	2.32117e-08	0.0491929
27839	11_73987693_C_T	RPL10P9	2.75465	0.261401	-1.08922	2.74654	-0.0767053	9.19736e-08	0.0785561
27840	11_74405625_A_G	RPL10P9	2.75465	0.261401	1.05622	2.74685	0.0751917	1.63655e-07	0.0970677
27841	11_74696224_G_A	RPL10P9	2.75465	0.261401	-1.11296	2.74632	-0.0777006	6.25964e-08	0.0696165
27842	11_75104852_G_T	ZNF140	4.84718	0.000834886	1.49273	4.83285	0.0768308	8.764e-08	0.0772295
27843	11_75180935_C_T	CCL3L1	2.71886	0.146786	1.51024	2.71046	0.0785569	4.47865e-08	0.0623145
27844	11_75184045_A_C	RPL10P9	2.75465	0.261401	1.40228	2.74683	0.0753085	1.56597e-07	0.09536
27845	11_75196676_C_T	CCL3L1	2.71886	0.146786	1.36475	2.71051	0.078345	4.86707e-08	0.0640615
27846	11_75761897_C_T	MTCO1P12	3.02258	1.56063	7.02747	3.01408	0.0749587	1.78662e-07	0.0998365
27847	11_76162148_C_T	CRYBB2P1	4.65891	0.0187817	1.74228	4.6454	0.0761039	1.15789e-07	0.0853432
27848	11_76162255_C_T	CRYBB2P1	4.65891	0.0187817	1.74228	4.6454	0.0761039	1.15789e-07	0.0853432
27849	11_76834653_G_A	CCL3L1	2.71886	0.146786	1.21815	2.71077	0.0770886	7.93497e-08	0.0749202
27850	11_78367373_C_T	PLIN2	4.01062	0.0225611	1.47771	3.99861	0.0773223	7.24953e-08	0.072794
27851	11_78368393_G_A	PLIN2	4.01062	0.0225611	1.47771	3.99861	0.0773223	7.24953e-08	0.072794
27852	11_78368807_C_T	PLIN2	4.01062	0.0225611	1.47771	3.99861	0.0773223	7.24953e-08	0.072794
27853	11_78374203_C_T	PLIN2	4.01062	0.0225611	1.47771	3.99861	0.0773223	7.24953e-08	0.072794
27854	11_78375185_C_A	PLIN2	4.01062	0.0225611	1.47771	3.99861	0.0773223	7.24953e-08	0.072794
27855	11_78379653_G_A	PLIN2	4.01062	0.0225611	1.47771	3.99861	0.0773223	7.24953e-08	0.072794
27856	11_78380763_C_T	PLIN2	4.01062	0.0225611	1.47771	3.99861	0.0773223	7.24953e-08	0.072794
27857	11_78397587_A_G	PLIN2	4.01062	0.0225611	1.47771	3.99861	0.0773223	7.24953e-08	0.072794
27858	11_78637349_T_C	HAUS6	4.7254	0.001073	1.22444	4.71157	0.0764535	1.01304e-07	0.081381
27859	11_78638506_T_G	HAUS6	4.7254	0.001073	1.22444	4.71157	0.0764535	1.01304e-07	0.081381
27860	11_78757136_A_G	AL390719.1	4.3824	0.00911302	1.58532	4.36829	0.0801838	2.34836e-08	0.0494904
27861	11_78986215_A_C	MYOZ3	4.93716	0.0113677	1.76884	4.92205	0.0781842	5.18355e-08	0.0657638
27862	11_82772994_G_T	PTPA	4.88169	0.00493524	1.31066	4.86752	0.0761509	1.13728e-07	0.0845503
27863	11_83354226_A_G	AC024293.1	4.65236	0.0106081	1.20666	4.6376	0.0795879	2.97916e-08	0.0543446
27864	11_83445742_T_G	AL357054.4	4.79081	0.00987483	2.17512	4.77567	0.0794219	3.18235e-08	0.0554615
27865	11_83446247_T_C	AL357054.4	4.79081	0.00987483	2.17512	4.77567	0.0794219	3.18235e-08	0.0554615
27866	11_83446672_T_C	AL357054.4	4.79081	0.00987483	2.17512	4.77567	0.0794219	3.18235e-08	0.0554615
27867	11_83447085_C_T	AL357054.4	4.79081	0.00987483	2.17512	4.77567	0.0794219	3.18235e-08	0.0554615
27868	11_83447616_C_T	AL357054.4	4.79081	0.00987483	2.17512	4.77567	0.0794219	3.18235e-08	0.0554615
27869	11_83448112_C_T	AL357054.4	4.79081	0.00987483	2.17512	4.77567	0.0794219	3.18235e-08	0.0554615
27870	11_83448949_A_G	AL357054.4	4.79081	0.00987483	2.17512	4.77567	0.0794219	3.18235e-08	0.0554615
27871	11_83450080_T_C	AL357054.4	4.79081	0.00987483	2.17512	4.77567	0.0794219	3.18235e-08	0.0554615
27872	11_83451628_C_T	AL357054.4	4.79081	0.00987483	2.17512	4.77567	0.0794219	3.18235e-08	0.0554615
27873	11_83452766_T_G	AL357054.4	4.79081	0.00987483	2.17512	4.77567	0.0794219	3.18235e-08	0.0554615
27874	11_83452811_A_G	AL357054.4	4.79081	0.00987483	2.17512	4.77567	0.0794219	3.18235e-08	0.0554615
27875	11_83769441_T_C	S100A4	1.18296	0.102456	-0.291935	1.17954	-0.0758895	1.25643e-07	0.0876766
27876	11_83876700_C_T	AL390719.1	4.3824	0.00911302	1.4675	4.36987	0.0755706	1.41816e-07	0.0915036
27877	11_83888941_A_G	AL390719.1	4.3824	0.00911302	1.4675	4.36987	0.0755706	1.41816e-07	0.0915036
27878	11_83890086_T_C	AL390719.1	4.3824	0.00911302	1.4675	4.36987	0.0755706	1.41816e-07	0.0915036
27879	11_83891692_T_G	AL390719.1	4.3824	0.00911302	1.4675	4.36987	0.0755706	1.41816e-07	0.0915036
27880	11_83893745_C_T	AL390719.1	4.3824	0.00911302	1.4675	4.36987	0.0755706	1.41816e-07	0.0915036
27881	11_83898275_G_T	AL390719.1	4.3824	0.00911302	1.4675	4.36987	0.0755706	1.41816e-07	0.0915036
27882	11_83905370_A_G	AL390719.1	4.3824	0.00911302	1.4675	4.36987	0.0755706	1.41816e-07	0.0915036
27883	11_83911651_C_T	AL390719.1	4.3824	0.00911302	1.4675	4.36987	0.0755706	1.41816e-07	0.0915036
27884	11_83912404_G_A	AL390719.1	4.3824	0.00911302	1.4675	4.36987	0.0755706	1.41816e-07	0.0915036
27885	11_83914634_T_C	AL390719.1	4.3824	0.00911302	1.4675	4.36987	0.0755706	1.41816e-07	0.0915036
27886	11_83916027_G_A	AL390719.1	4.3824	0.00911302	1.4675	4.36987	0.0755706	1.41816e-07	0.0915036
27887	11_83919128_C_T	AL390719.1	4.3824	0.00911302	1.4675	4.36987	0.0755706	1.41816e-07	0.0915036
27888	11_83919140_T_C	AL390719.1	4.3824	0.00911302	1.4675	4.36987	0.0755706	1.41816e-07	0.0915036
27889	11_83919972_G_A	AL390719.1	4.3824	0.00911302	1.4675	4.36987	0.0755706	1.41816e-07	0.0915036
27890	11_83920661_T_C	AL390719.1	4.3824	0.00911302	1.4675	4.36987	0.0755706	1.41816e-07	0.0915036
27891	11_83926197_C_T	AL390719.1	4.3824	0.00911302	1.4675	4.36987	0.0755706	1.41816e-07	0.0915036
27892	11_84030040_C_T	S100A4	1.18296	0.102456	-0.317947	1.17926	-0.0789577	3.82457e-08	0.0594118
27893	11_84033263_C_T	S100A4	1.18296	0.102456	-0.308507	1.17959	-0.0754331	1.4939e-07	0.0934508
27894	11_84043668_A_G	S100A4	1.18296	0.102456	-0.31122	1.17956	-0.0757059	1.34719e-07	0.0895492
27895	11_84043880_A_C	S100A4	1.18296	0.102456	-0.31122	1.17956	-0.0757059	1.34719e-07	0.0895492
27896	11_84049825_G_A	S100A4	1.18296	0.102456	-0.308507	1.17959	-0.0754331	1.4939e-07	0.0934508
27897	11_84050559_C_T	S100A4	1.18296	0.102456	-0.31122	1.17956	-0.0757059	1.34719e-07	0.0895492
27898	11_84053448_G_A	S100A4	1.18296	0.102456	-0.312975	1.17946	-0.0768713	8.62865e-08	0.0769183
27899	11_84055230_A_C	S100A4	1.18296	0.102456	-0.312975	1.17946	-0.0768713	8.62865e-08	0.0769183
27900	11_84057800_G_T	S100A4	1.18296	0.102456	-0.312975	1.17946	-0.0768713	8.62865e-08	0.0769183
27901	11_84110817_C_T	S100A4	1.18296	0.102456	0.305081	1.17951	0.0762526	1.09398e-07	0.0835027
27902	11_84149060_A_G	RPL10P9	2.75465	0.261401	1.27296	2.74688	0.0750707	1.71291e-07	0.0982576
27903	11_84162512_G_T	RPL10P9	2.75465	0.261401	1.27296	2.74688	0.0750707	1.71291e-07	0.0982576
27904	11_84244340_C_A	AP1G2	4.74074	0.00219566	1.07642	4.72717	0.0756087	1.39781e-07	0.0909574
27905	11_84247074_C_T	AP1G2	4.74074	0.00219566	1.1028	4.72666	0.0770193	8.15016e-08	0.0754655
27906	11_84249084_C_A	AP1G2	4.74074	0.00219566	1.07642	4.72717	0.0756087	1.39781e-07	0.0909574
27907	11_85133876_T_C	RGCC	3.01322	0.0264176	1.28878	3.00339	0.0807049	1.90468e-08	0.0458269
27908	11_85137582_C_T	RGCC	3.01322	0.0264176	1.28878	3.00339	0.0807049	1.90468e-08	0.0458269
27909	11_85148426_C_T	RGCC	3.01322	0.0264176	1.28878	3.00339	0.0807049	1.90468e-08	0.0458269
27910	11_85149294_T_C	RGCC	3.01322	0.0264176	1.28878	3.00339	0.0807049	1.90468e-08	0.0458269
27911	11_85151441_G_T	RGCC	3.01322	0.0264176	1.28878	3.00339	0.0807049	1.90468e-08	0.0458269
27912	11_85151774_T_C	RGCC	3.01322	0.0264176	1.28878	3.00339	0.0807049	1.90468e-08	0.0458269
27913	11_85152652_T_C	RGCC	3.01322	0.0264176	1.1177	3.00445	0.0762439	1.09761e-07	0.0836234
27914	11_85155257_T_C	RGCC	3.01322	0.0264176	1.23324	3.0035	0.0802531	2.28403e-08	0.0489442
27915	11_85157368_G_A	RGCC	3.01322	0.0264176	1.28878	3.00339	0.0807049	1.90468e-08	0.0458269
27916	11_85157932_G_T	RGCC	3.01322	0.0264176	1.23324	3.0035	0.0802531	2.28403e-08	0.0489442
27917	11_85157954_G_A	RGCC	3.01322	0.0264176	1.23324	3.0035	0.0802531	2.28403e-08	0.0489442
27918	11_85159588_G_T	RGCC	3.01322	0.0264176	1.23324	3.0035	0.0802531	2.28403e-08	0.0489442
27919	11_85160020_T_C	RGCC	3.01322	0.0264176	1.23324	3.0035	0.0802531	2.28403e-08	0.0489442
27920	11_85165448_C_A	RGCC	3.01322	0.0264176	1.28878	3.00339	0.0807049	1.90468e-08	0.0458269
27921	11_85172725_T_C	RGCC	3.01322	0.0264176	1.28878	3.00339	0.0807049	1.90468e-08	0.0458269
27922	11_85174644_A_C	RGCC	3.01322	0.0264176	1.28878	3.00339	0.0807049	1.90468e-08	0.0458269
27923	11_85175623_C_A	RGCC	3.01322	0.0264176	1.28878	3.00339	0.0807049	1.90468e-08	0.0458269
27924	11_85179289_A_G	RGCC	3.01322	0.0264176	1.23324	3.0035	0.0802531	2.28403e-08	0.0489442
27925	11_85460116_A_G	SPP1	4.62334	0.161906	3.27009	4.60941	0.0775495	6.63811e-08	0.0708565
27926	11_85466187_C_T	SPP1	4.62334	0.161906	3.27009	4.60941	0.0775495	6.63811e-08	0.0708565
27927	11_85467894_A_C	SPP1	4.62334	0.161906	3.27009	4.60941	0.0775495	6.63811e-08	0.0708565
27928	11_85471603_A_C	SPP1	4.62334	0.161906	3.27009	4.60941	0.0775495	6.63811e-08	0.0708565
27929	11_85482379_A_C	SPP1	4.62334	0.161906	3.27009	4.60941	0.0775495	6.63811e-08	0.0708565
27930	11_85489959_A_G	SPP1	4.62334	0.161906	3.27009	4.60941	0.0775495	6.63811e-08	0.0708565
27931	11_85490900_A_G	SPP1	4.62334	0.161906	3.27009	4.60941	0.0775495	6.63811e-08	0.0708565
27932	11_85493190_G_A	SPP1	4.62334	0.161906	3.27009	4.60941	0.0775495	6.63811e-08	0.0708565
27933	11_85498141_A_G	SPP1	4.62334	0.161906	3.27009	4.60941	0.0775495	6.63811e-08	0.0708565
27934	11_85505689_C_T	SPP1	4.62334	0.161906	3.08672	4.61001	0.075871	1.26529e-07	0.0878338
27935	11_85551740_G_A	SPP1	4.62334	0.161906	3.84071	4.60679	0.0845297	3.93717e-09	0.0264539
27936	11_85557220_C_A	SPP1	4.62334	0.161906	3.32112	4.60889	0.0789846	3.7842e-08	0.0592535
27937	11_85559857_T_G	SPP1	4.62334	0.161906	3.32112	4.60889	0.0789846	3.7842e-08	0.0592535
27938	11_85566837_C_T	SPP1	4.62334	0.161906	3.32112	4.60889	0.0789846	3.7842e-08	0.0592535
27939	11_85567175_C_T	SPP1	4.62334	0.161906	3.32112	4.60889	0.0789846	3.7842e-08	0.0592535
27940	11_85569252_A_G	SPP1	4.62334	0.161906	3.32112	4.60889	0.0789846	3.7842e-08	0.0592535
27941	11_86441150_C_T	DYRK2	4.50027	0.0143161	1.56561	4.48753	0.0751795	1.64407e-07	0.0971704
27942	11_86851775_G_A	MTCO1P12	3.02258	1.56063	5.25103	3.01214	0.0830358	7.34791e-09	0.0304091
27943	11_86855726_G_A	MTCO1P12	3.02258	1.56063	5.25103	3.01214	0.0830358	7.34791e-09	0.0304091
27944	11_87360149_C_T	ZNF37BP	4.88182	0.00716297	1.24511	4.86805	0.0750445	1.72987e-07	0.098647
27945	11_87363803_G_A	ZNF37BP	4.88182	0.00716297	1.24511	4.86805	0.0750445	1.72987e-07	0.098647
27946	11_87363936_T_G	ZNF37BP	4.88182	0.00716297	1.24511	4.86805	0.0750445	1.72987e-07	0.098647
27947	11_87374025_G_A	ZNF37BP	4.88182	0.00716297	1.24511	4.86805	0.0750445	1.72987e-07	0.098647
27948	11_87383138_T_C	ZNF37BP	4.88182	0.00716297	1.24511	4.86805	0.0750445	1.72987e-07	0.098647
27949	11_87861598_A_G	S100A4	1.18296	0.102456	-0.407957	1.17959	-0.075412	1.50591e-07	0.0937066
27950	11_87867576_T_C	S100A4	1.18296	0.102456	-0.366657	1.17946	-0.0768162	8.81341e-08	0.0774287
27951	11_87869272_G_A	S100A4	1.18296	0.102456	-0.383594	1.17939	-0.0775603	6.61046e-08	0.0708565
27952	11_87869451_C_A	S100A4	1.18296	0.102456	-0.383594	1.17939	-0.0775603	6.61046e-08	0.0708565
27953	11_87872232_G_T	S100A4	1.18296	0.102456	-0.383594	1.17939	-0.0775603	6.61046e-08	0.0708565
27954	11_87876057_T_C	S100A4	1.18296	0.102456	-0.366657	1.17946	-0.0768162	8.81341e-08	0.0774287
27955	11_87876499_A_G	S100A4	1.18296	0.102456	-0.369182	1.17949	-0.0765396	9.80142e-08	0.0800692
27956	11_87919146_T_C	ARFRP1	4.78667	0.0017815	1.24026	4.77132	0.0800112	2.51638e-08	0.0508978
27957	11_87970537_G_A	ACOD1	4.72446	0.00870737	1.91518	4.70738	0.0849532	3.2925e-09	0.0248744
27958	11_88008522_T_C	ACOD1	4.72446	0.00870737	1.91518	4.70738	0.0849532	3.2925e-09	0.0248744
27959	11_88475001_A_G	PM20D2	4.49899	0.000354178	1.45236	4.48502	0.0787379	4.17093e-08	0.0608299
27960	11_88603536_G_A	S100A4	1.18296	0.102456	-0.287453	1.17949	-0.0765029	9.94034e-08	0.0805401
27961	11_88642244_T_G	RPL10P9	2.75465	0.261401	0.987405	2.7468	0.075434	1.49339e-07	0.0934485
27962	11_88642244_T_G	S100A4	1.18296	0.102456	-0.283568	1.17955	-0.0757915	1.30413e-07	0.0884994
27963	11_88642372_T_G	RPL10P9	2.75465	0.261401	0.987405	2.7468	0.075434	1.49339e-07	0.0934485
27964	11_88642372_T_G	S100A4	1.18296	0.102456	-0.283568	1.17955	-0.0757915	1.30413e-07	0.0884994
27965	11_88642393_A_G	RPL10P9	2.75465	0.261401	0.987405	2.7468	0.075434	1.49339e-07	0.0934485
27966	11_88642393_A_G	S100A4	1.18296	0.102456	-0.283568	1.17955	-0.0757915	1.30413e-07	0.0884994
27967	11_88644117_A_G	RPL10P9	2.75465	0.261401	0.987405	2.7468	0.075434	1.49339e-07	0.0934485
27968	11_88644117_A_G	S100A4	1.18296	0.102456	-0.283568	1.17955	-0.0757915	1.30413e-07	0.0884994
27969	11_88644236_A_G	RPL10P9	2.75465	0.261401	1.02853	2.74635	0.0775979	6.51473e-08	0.0704056
27970	11_88644236_A_G	S100A4	1.18296	0.102456	-0.289885	1.17949	-0.076501	9.94768e-08	0.0805481
27971	11_88644557_G_A	RPL10P9	2.75465	0.261401	0.987405	2.7468	0.075434	1.49339e-07	0.0934485
27972	11_88644557_G_A	S100A4	1.18296	0.102456	-0.283568	1.17955	-0.0757915	1.30413e-07	0.0884994
27973	11_88644837_G_A	RPL10P9	2.75465	0.261401	1.02853	2.74635	0.0775979	6.51473e-08	0.0704056
27974	11_88644837_G_A	S100A4	1.18296	0.102456	-0.289885	1.17949	-0.076501	9.94768e-08	0.0805481
27975	11_88644855_A_G	RPL10P9	2.75465	0.261401	0.987405	2.7468	0.075434	1.49339e-07	0.0934485
27976	11_88644855_A_G	S100A4	1.18296	0.102456	-0.283568	1.17955	-0.0757915	1.30413e-07	0.0884994
27977	11_88645198_C_A	RPL10P9	2.75465	0.261401	1.02853	2.74635	0.0775979	6.51473e-08	0.0704056
27978	11_88645198_C_A	S100A4	1.18296	0.102456	-0.289885	1.17949	-0.076501	9.94768e-08	0.0805481
27979	11_88645792_C_T	RPL10P9	2.75465	0.261401	1.02853	2.74635	0.0775979	6.51473e-08	0.0704056
27980	11_88645792_C_T	S100A4	1.18296	0.102456	-0.289885	1.17949	-0.076501	9.94768e-08	0.0805481
27981	11_88646164_T_G	RPL10P9	2.75465	0.261401	1.02853	2.74635	0.0775979	6.51473e-08	0.0704056
27982	11_88646164_T_G	S100A4	1.18296	0.102456	-0.289885	1.17949	-0.076501	9.94768e-08	0.0805481
27983	11_88646209_G_A	RPL10P9	2.75465	0.261401	1.02853	2.74635	0.0775979	6.51473e-08	0.0704056
27984	11_88646209_G_A	S100A4	1.18296	0.102456	-0.289885	1.17949	-0.076501	9.94768e-08	0.0805481
27985	11_88646530_G_A	RPL10P9	2.75465	0.261401	0.987405	2.7468	0.075434	1.49339e-07	0.0934485
27986	11_88646530_G_A	S100A4	1.18296	0.102456	-0.283568	1.17955	-0.0757915	1.30413e-07	0.0884994
27987	11_88646540_C_T	RPL10P9	2.75465	0.261401	0.987405	2.7468	0.075434	1.49339e-07	0.0934485
27988	11_88646540_C_T	S100A4	1.18296	0.102456	-0.283568	1.17955	-0.0757915	1.30413e-07	0.0884994
27989	11_88646907_A_C	RPL10P9	2.75465	0.261401	1.02853	2.74635	0.0775979	6.51473e-08	0.0704056
27990	11_88646907_A_C	S100A4	1.18296	0.102456	-0.289885	1.17949	-0.076501	9.94768e-08	0.0805481
27991	11_88647090_G_A	RPL10P9	2.75465	0.261401	1.02853	2.74635	0.0775979	6.51473e-08	0.0704056
27992	11_88647090_G_A	S100A4	1.18296	0.102456	-0.289885	1.17949	-0.076501	9.94768e-08	0.0805481
27993	11_88647219_T_C	RPL10P9	2.75465	0.261401	0.987405	2.7468	0.075434	1.49339e-07	0.0934485
27994	11_88647219_T_C	S100A4	1.18296	0.102456	-0.283568	1.17955	-0.0757915	1.30413e-07	0.0884994
27995	11_88650445_T_G	RPL10P9	2.75465	0.261401	0.987405	2.7468	0.075434	1.49339e-07	0.0934485
27996	11_88650445_T_G	S100A4	1.18296	0.102456	-0.283568	1.17955	-0.0757915	1.30413e-07	0.0884994
27997	11_88650850_C_T	RPL10P9	2.75465	0.261401	0.987405	2.7468	0.075434	1.49339e-07	0.0934485
27998	11_88650850_C_T	S100A4	1.18296	0.102456	-0.283568	1.17955	-0.0757915	1.30413e-07	0.0884994
27999	11_88660340_C_A	RPL10P9	2.75465	0.261401	0.987405	2.7468	0.075434	1.49339e-07	0.0934485
28000	11_88660340_C_A	S100A4	1.18296	0.102456	-0.283568	1.17955	-0.0757915	1.30413e-07	0.0884994
28001	11_88661948_C_A	RPL10P9	2.75465	0.261401	0.987405	2.7468	0.075434	1.49339e-07	0.0934485
28002	11_88661948_C_A	S100A4	1.18296	0.102456	-0.283568	1.17955	-0.0757915	1.30413e-07	0.0884994
28003	11_88676811_T_G	HMOX2	4.2983	0.000601692	1.17963	4.28572	0.076461	1.01014e-07	0.0813168
28004	11_88754066_C_A	MTCO1P12	3.02258	1.56063	5.83783	3.01214	0.0830535	7.29415e-09	0.0304091
28005	11_88762799_A_G	MTCO1P12	3.02258	1.56063	5.83783	3.01214	0.0830535	7.29415e-09	0.0304091
28006	11_88764031_C_T	MTCO1P12	3.02258	1.56063	5.83783	3.01214	0.0830535	7.29415e-09	0.0304091
28007	11_88770514_T_C	MTCO1P12	3.02258	1.56063	5.83783	3.01214	0.0830535	7.29415e-09	0.0304091
28008	11_88773751_C_T	MTCO1P12	3.02258	1.56063	5.83783	3.01214	0.0830535	7.29415e-09	0.0304091
28009	11_88777125_G_A	MTCO1P12	3.02258	1.56063	5.83783	3.01214	0.0830535	7.29415e-09	0.0304091
28010	11_88777885_A_G	MTCO1P12	3.02258	1.56063	5.83783	3.01214	0.0830535	7.29415e-09	0.0304091
28011	11_88780502_T_C	MTCO1P12	3.02258	1.56063	5.83783	3.01214	0.0830535	7.29415e-09	0.0304091
28012	11_88781041_T_C	MTCO1P12	3.02258	1.56063	5.83783	3.01214	0.0830535	7.29415e-09	0.0304091
28013	11_88781515_C_T	MTCO1P12	3.02258	1.56063	5.83783	3.01214	0.0830535	7.29415e-09	0.0304091
28014	11_88782772_C_T	MTCO1P12	3.02258	1.56063	5.83783	3.01214	0.0830535	7.29415e-09	0.0304091
28015	11_88787095_C_A	MTCO1P12	3.02258	1.56063	5.83783	3.01214	0.0830535	7.29415e-09	0.0304091
28016	11_88801990_C_T	FUT11	4.57081	0.0082716	1.47555	4.55603	0.0803429	2.20323e-08	0.04845
28017	11_88801990_C_T	PRPSAP1	4.87439	0.00918655	1.5011	4.86041	0.0756885	1.35612e-07	0.0897863
28018	11_88813133_C_T	S100A4	1.18296	0.102456	-0.313319	1.17957	-0.0755595	1.42413e-07	0.0916259
28019	11_88819370_T_C	S100A4	1.18296	0.102456	-0.313319	1.17957	-0.0755595	1.42413e-07	0.0916259
28020	11_88824568_G_A	S100A4	1.18296	0.102456	-0.324808	1.17962	-0.0750257	1.74218e-07	0.0989122
28021	11_88833613_C_T	FUT11	4.57081	0.0082716	1.47555	4.55603	0.0803429	2.20323e-08	0.04845
28022	11_88833613_C_T	PRPSAP1	4.87439	0.00918655	1.5011	4.86041	0.0756885	1.35612e-07	0.0897863
28023	11_88845926_T_C	FUT11	4.57081	0.0082716	1.47555	4.55603	0.0803429	2.20323e-08	0.04845
28024	11_88845926_T_C	PRPSAP1	4.87439	0.00918655	1.5011	4.86041	0.0756885	1.35612e-07	0.0897863
28025	11_88849446_T_C	FUT11	4.57081	0.0082716	1.47555	4.55603	0.0803429	2.20323e-08	0.04845
28026	11_88849446_T_C	PRPSAP1	4.87439	0.00918655	1.5011	4.86041	0.0756885	1.35612e-07	0.0897863
28027	11_88863230_T_C	FUT11	4.57081	0.0082716	1.47555	4.55603	0.0803429	2.20323e-08	0.04845
28028	11_88863230_T_C	PRPSAP1	4.87439	0.00918655	1.5011	4.86041	0.0756885	1.35612e-07	0.0897863
28029	11_88865159_C_A	FUT11	4.57081	0.0082716	1.47555	4.55603	0.0803429	2.20323e-08	0.04845
28030	11_88865159_C_A	PRPSAP1	4.87439	0.00918655	1.5011	4.86041	0.0756885	1.35612e-07	0.0897863
28031	11_88871738_G_A	FUT11	4.57081	0.0082716	1.47555	4.55603	0.0803429	2.20323e-08	0.04845
28032	11_88871738_G_A	PRPSAP1	4.87439	0.00918655	1.5011	4.86041	0.0756885	1.35612e-07	0.0897863
28033	11_89037002_G_A	GNLY	3.49192	0.0394839	1.85328	3.48014	0.0820752	1.09138e-08	0.0356323
28034	11_89037002_G_A	TPRG1	4.84269	0.00592986	1.79648	4.82745	0.0792757	3.37239e-08	0.0564757
28035	11_89037504_T_C	GNLY	3.49192	0.0394839	1.85328	3.48014	0.0820752	1.09138e-08	0.0356323
28036	11_89037504_T_C	TPRG1	4.84269	0.00592986	1.79648	4.82745	0.0792757	3.37239e-08	0.0564757
28037	11_89037817_G_T	GNLY	3.49192	0.0394839	1.85328	3.48014	0.0820752	1.09138e-08	0.0356323
28038	11_89037817_G_T	TPRG1	4.84269	0.00592986	1.79648	4.82745	0.0792757	3.37239e-08	0.0564757
28039	11_89039700_A_G	GNLY	3.49192	0.0394839	1.85328	3.48014	0.0820752	1.09138e-08	0.0356323
28040	11_89039700_A_G	TPRG1	4.84269	0.00592986	1.79648	4.82745	0.0792757	3.37239e-08	0.0564757
28041	11_89040653_A_G	GNLY	3.49192	0.0394839	1.85328	3.48014	0.0820752	1.09138e-08	0.0356323
28042	11_89040653_A_G	TPRG1	4.84269	0.00592986	1.79648	4.82745	0.0792757	3.37239e-08	0.0564757
28043	11_89055498_A_G	GNLY	3.49192	0.0394839	2.08009	3.47886	0.0864087	1.76948e-09	0.0205471
28044	11_89055498_A_G	TPRG1	4.84269	0.00592986	2.11163	4.82467	0.086192	1.94209e-09	0.0212482
28045	11_89088871_C_T	IL1B	3.71364	0.136177	2.49432	3.70286	0.0761217	1.15006e-07	0.0849869
28046	11_89103605_T_C	IL1B	3.71364	0.136177	2.49432	3.70286	0.0761217	1.15006e-07	0.0849869
28047	11_89106577_C_A	IL1B	3.71364	0.136177	2.49432	3.70286	0.0761217	1.15006e-07	0.0849869
28048	11_89107228_C_A	IL1B	3.71364	0.136177	2.49432	3.70286	0.0761217	1.15006e-07	0.0849869
28049	11_89111024_C_T	IL1B	3.71364	0.136177	2.49432	3.70286	0.0761217	1.15006e-07	0.0849869
28050	11_89355206_C_T	SPP1	4.62334	0.161906	3.49498	4.61007	0.0757065	1.34688e-07	0.0895435
28051	11_89469401_G_A	CXCL8	2.0581	0.187861	1.43359	2.05205	0.07661	9.54044e-08	0.0795996
28052	11_89469401_G_A	PLIN2	4.01062	0.0225611	1.33868	3.99909	0.0757847	1.3075e-07	0.088662
28053	11_89471268_A_C	GZMB	4.26352	0.0234072	1.58445	4.24994	0.0797457	2.79777e-08	0.0529513
28054	11_89471985_T_G	GZMB	4.26352	0.0234072	1.58445	4.24994	0.0797457	2.79777e-08	0.0529513
28055	11_90648922_A_G	THAP11	4.45912	0.00238322	1.15195	4.44613	0.0762711	1.08625e-07	0.0832421
28056	11_90814039_T_C	S100A4	1.18296	0.102456	-0.345574	1.17954	-0.0759007	1.25106e-07	0.0874797
28057	11_90815314_A_G	S100A4	1.18296	0.102456	-0.345574	1.17954	-0.0759007	1.25106e-07	0.0874797
28058	11_90818529_T_C	S100A4	1.18296	0.102456	-0.345574	1.17954	-0.0759007	1.25106e-07	0.0874797
28059	11_90820357_T_G	S100A4	1.18296	0.102456	-0.345574	1.17954	-0.0759007	1.25106e-07	0.0874797
28060	11_90822473_C_T	S100A4	1.18296	0.102456	-0.345574	1.17954	-0.0759007	1.25106e-07	0.0874797
28061	11_90822589_T_C	S100A4	1.18296	0.102456	-0.345574	1.17954	-0.0759007	1.25106e-07	0.0874797
28062	11_90827166_A_C	S100A4	1.18296	0.102456	-0.383196	1.17962	-0.0750173	1.74765e-07	0.099095
28063	11_90830423_C_A	S100A4	1.18296	0.102456	-0.359825	1.17926	-0.0790054	3.75318e-08	0.0590123
28064	11_90830671_G_T	S100A4	1.18296	0.102456	-0.359825	1.17926	-0.0790054	3.75318e-08	0.0590123
28065	11_90830753_G_A	S100A4	1.18296	0.102456	-0.369364	1.17906	-0.0810426	1.66177e-08	0.0433709
28066	11_90831563_C_T	S100A4	1.18296	0.102456	-0.369364	1.17906	-0.0810426	1.66177e-08	0.0433709
28067	11_90831755_T_C	S100A4	1.18296	0.102456	-0.369364	1.17906	-0.0810426	1.66177e-08	0.0433709
28068	11_90832176_A_G	S100A4	1.18296	0.102456	-0.369364	1.17906	-0.0810426	1.66177e-08	0.0433709
28069	11_90832516_C_T	S100A4	1.18296	0.102456	-0.369364	1.17906	-0.0810426	1.66177e-08	0.0433709
28070	11_90833417_C_T	S100A4	1.18296	0.102456	-0.359825	1.17926	-0.0790054	3.75318e-08	0.0590123
28071	11_90833422_A_G	S100A4	1.18296	0.102456	-0.369364	1.17906	-0.0810426	1.66177e-08	0.0433709
28072	11_90833569_A_G	S100A4	1.18296	0.102456	-0.369364	1.17906	-0.0810426	1.66177e-08	0.0433709
28073	11_90833750_T_C	S100A4	1.18296	0.102456	-0.37113	1.17935	-0.0779718	5.6321e-08	0.0678593
28074	11_90839207_G_A	S100A4	1.18296	0.102456	-0.359825	1.17926	-0.0790054	3.75318e-08	0.0590123
28075	11_90839716_C_A	S100A4	1.18296	0.102456	-0.37113	1.17935	-0.0779718	5.6321e-08	0.0678593
28076	11_90839892_C_A	S100A4	1.18296	0.102456	-0.37113	1.17935	-0.0779718	5.6321e-08	0.0678593
28077	11_90840823_A_G	S100A4	1.18296	0.102456	-0.37113	1.17935	-0.0779718	5.6321e-08	0.0678593
28078	11_90840923_G_A	S100A4	1.18296	0.102456	-0.37113	1.17935	-0.0779718	5.6321e-08	0.0678593
28079	11_90842148_G_A	GZMB	4.26352	0.0234072	1.21935	4.24972	0.0803883	2.16338e-08	0.0482659
28080	11_90845343_T_C	GZMB	4.26352	0.0234072	0.931672	4.25134	0.0755302	1.44001e-07	0.0921095
28081	11_92690479_G_A	STX5	4.70005	0.000227748	1.36381	4.68518	0.0795077	3.07578e-08	0.0550461
28082	11_93025881_T_C	CCL3L1	2.71886	0.146786	1.12948	2.7109	0.0765026	9.94171e-08	0.0805404
28083	11_93029382_G_A	MRE11	4.89386	0.00432652	1.59833	4.87781	0.0809231	1.74408e-08	0.0442951
28084	11_93037574_A_G	MRE11	4.89386	0.00432652	1.59833	4.87781	0.0809231	1.74408e-08	0.0442951
28085	11_93037934_G_A	MRE11	4.89386	0.00432652	1.59833	4.87781	0.0809231	1.74408e-08	0.0442951
28086	11_93056957_C_T	STX5	4.70005	0.000227748	1.10055	4.68661	0.0755873	1.40919e-07	0.0913225
28087	11_93594603_G_A	SCO1	4.65263	0.0110717	1.28881	4.63904	0.0763874	1.03901e-07	0.0820827
28088	11_93595711_T_C	SCO1	4.65263	0.0110717	1.28881	4.63904	0.0763874	1.03901e-07	0.0820827
28089	11_93596054_C_T	SCO1	4.65263	0.0110717	1.28881	4.63904	0.0763874	1.03901e-07	0.0820827
28090	11_93596220_T_C	SCO1	4.65263	0.0110717	1.28881	4.63904	0.0763874	1.03901e-07	0.0820827
28091	11_93597523_C_T	SCO1	4.65263	0.0110717	1.28881	4.63904	0.0763874	1.03901e-07	0.0820827
28092	11_93598121_G_A	SCO1	4.65263	0.0110717	1.28881	4.63904	0.0763874	1.03901e-07	0.0820827
28093	11_93599801_T_C	SCO1	4.65263	0.0110717	1.28881	4.63904	0.0763874	1.03901e-07	0.0820827
28094	11_93601882_C_T	SCO1	4.65263	0.0110717	1.28881	4.63904	0.0763874	1.03901e-07	0.0820827
28095	11_93602173_G_A	SCO1	4.65263	0.0110717	1.28881	4.63904	0.0763874	1.03901e-07	0.0820827
28096	11_93602931_G_A	SCO1	4.65263	0.0110717	1.28881	4.63904	0.0763874	1.03901e-07	0.0820827
28097	11_93603742_T_G	SCO1	4.65263	0.0110717	1.28881	4.63904	0.0763874	1.03901e-07	0.0820827
28098	11_93605302_T_C	SCO1	4.65263	0.0110717	1.28881	4.63904	0.0763874	1.03901e-07	0.0820827
28099	11_93606492_G_A	SCO1	4.65263	0.0110717	1.28881	4.63904	0.0763874	1.03901e-07	0.0820827
28100	11_93606512_G_A	SCO1	4.65263	0.0110717	1.28881	4.63904	0.0763874	1.03901e-07	0.0820827
28101	11_93613411_G_A	SCO1	4.65263	0.0110717	1.28881	4.63904	0.0763874	1.03901e-07	0.0820827
28102	11_93614022_A_C	SCO1	4.65263	0.0110717	1.61573	4.63685	0.0822983	9.95978e-09	0.0344136
28103	11_93615584_T_C	SCO1	4.65263	0.0110717	1.28881	4.63904	0.0763874	1.03901e-07	0.0820827
28104	11_93623739_C_A	SCO1	4.65263	0.0110717	1.28881	4.63904	0.0763874	1.03901e-07	0.0820827
28105	11_93626414_G_A	SCO1	4.65263	0.0110717	1.28881	4.63904	0.0763874	1.03901e-07	0.0820827
28106	11_93968231_C_T	APIP	3.6659	0.00243634	1.04321	3.65454	0.0786635	4.29481e-08	0.0616183
28107	11_94068725_C_A	RPL10P9	2.75465	0.261401	1.176	2.74654	0.0766753	9.30418e-08	0.0789004
28108	11_94070909_A_G	RPL10P9	2.75465	0.261401	1.176	2.74654	0.0766753	9.30418e-08	0.0789004
28109	11_94187172_G_A	SLC7A5	4.96779	0.000353241	1.30322	4.9529	0.0773833	7.08018e-08	0.0725173
28110	11_94188950_G_A	SLC7A5	4.96779	0.000353241	1.30322	4.9529	0.0773833	7.08018e-08	0.0725173
28111	11_94294828_T_C	CCL3L1	2.71886	0.146786	2.24419	2.71091	0.0764435	1.01693e-07	0.0815151
28112	11_94348984_T_G	CCL3L1	2.71886	0.146786	2.0414	2.711	0.0760104	1.19988e-07	0.0864772
28113	11_94359920_T_C	CCL3L1	2.71886	0.146786	2.0414	2.711	0.0760104	1.19988e-07	0.0864772
28114	11_94383876_A_G	TOMM40	4.69924	0.000222541	1.03105	4.6855	0.0764046	1.03219e-07	0.0820658
28115	11_94390068_G_A	MTCO1P12	3.02258	1.56063	5.63551	3.01281	0.0803585	2.18948e-08	0.04845
28116	11_94398554_G_A	MTCO1P12	3.02258	1.56063	6.43409	3.01161	0.0851256	3.0606e-09	0.0246082
28117	11_94570825_G_T	KLRD1	3.90919	0.0194935	1.6642	3.89788	0.0760287	1.19154e-07	0.0862864
28118	11_94590799_C_T	DYRK2	4.50027	0.0143161	1.31878	4.4874	0.0755734	1.41663e-07	0.0914792
28119	11_94683694_G_A	RPL10P9	2.75465	0.261401	1.15982	2.74687	0.0750976	1.69562e-07	0.0980101
28120	11_94918961_G_T	GNLY	3.49192	0.0394839	1.72239	3.48181	0.0760669	1.17434e-07	0.0859401
28121	11_95082760_A_G	CXCL2	4.71239	0.0215092	2.07321	4.69685	0.0811452	1.59414e-08	0.0427571
28122	11_95756188_G_A	RPL10P9	2.75465	0.261401	1.06231	2.74653	0.0767242	9.13096e-08	0.0783648
28123	11_95949853_C_T	NRP1	4.71566	0.00323904	1.5514	4.70177	0.076695	9.23393e-08	0.078645
28124	11_95951404_A_G	NRP1	4.71566	0.00323904	1.5514	4.70177	0.076695	9.23393e-08	0.078645
28125	11_95958474_A_C	NRP1	4.71566	0.00323904	1.5514	4.70177	0.076695	9.23393e-08	0.078645
28126	11_95959713_G_A	NRP1	4.71566	0.00323904	1.5514	4.70177	0.076695	9.23393e-08	0.078645
28127	11_95962286_C_T	NRP1	4.71566	0.00323904	1.5514	4.70177	0.076695	9.23393e-08	0.078645
28128	11_95963239_T_C	NRP1	4.71566	0.00323904	1.5514	4.70177	0.076695	9.23393e-08	0.078645
28129	11_95964318_G_A	NRP1	4.71566	0.00323904	1.5514	4.70177	0.076695	9.23393e-08	0.078645
28130	11_95964592_T_G	NRP1	4.71566	0.00323904	1.5514	4.70177	0.076695	9.23393e-08	0.078645
28131	11_95964615_A_G	NRP1	4.71566	0.00323904	1.5514	4.70177	0.076695	9.23393e-08	0.078645
28132	11_95965133_A_G	NRP1	4.71566	0.00323904	1.5514	4.70177	0.076695	9.23393e-08	0.078645
28133	11_95965328_G_T	NRP1	4.71566	0.00323904	1.5514	4.70177	0.076695	9.23393e-08	0.078645
28134	11_95965714_A_G	NRP1	4.71566	0.00323904	1.5514	4.70177	0.076695	9.23393e-08	0.078645
28135	11_95965750_C_T	NRP1	4.71566	0.00323904	1.5514	4.70177	0.076695	9.23393e-08	0.078645
28136	11_95966741_C_T	NRP1	4.71566	0.00323904	1.5514	4.70177	0.076695	9.23393e-08	0.078645
28137	11_95967153_A_G	NRP1	4.71566	0.00323904	1.5514	4.70177	0.076695	9.23393e-08	0.078645
28138	11_95968419_G_A	NRP1	4.71566	0.00323904	1.5514	4.70177	0.076695	9.23393e-08	0.078645
28139	11_95969223_T_G	NRP1	4.71566	0.00323904	1.5514	4.70177	0.076695	9.23393e-08	0.078645
28140	11_95969750_G_A	NRP1	4.71566	0.00323904	1.5514	4.70177	0.076695	9.23393e-08	0.078645
28141	11_95971116_G_A	NRP1	4.71566	0.00323904	1.5514	4.70177	0.076695	9.23393e-08	0.078645
28142	11_95972661_A_G	NRP1	4.71566	0.00323904	1.5514	4.70177	0.076695	9.23393e-08	0.078645
28143	11_95975076_C_T	PLIN2	4.01062	0.0225611	1.43779	3.99904	0.0759487	1.22844e-07	0.0871635
28144	11_96175683_C_T	DYRK2	4.50027	0.0143161	1.82088	4.48543	0.0811403	1.5973e-08	0.0427571
28145	11_96725597_C_T	SLC39A9	4.87594	0.00169857	0.793154	4.86212	0.075264	1.59248e-07	0.0959545
28146	11_96987873_A_G	MALSU1	4.40302	0.00521791	1.0146	4.39019	0.0762891	1.07882e-07	0.0829626
28147	11_96995376_A_G	MALSU1	4.40302	0.00521791	1.0146	4.39019	0.0762891	1.07882e-07	0.0829626
28148	11_97007089_T_G	HCP5	4.63481	0.00163259	1.85409	4.6162	0.0895225	4.53154e-10	0.0153419
28149	11_97007582_G_A	HCP5	4.63481	0.00163259	1.85409	4.6162	0.0895225	4.53154e-10	0.0153419
28150	11_97046935_C_T	COIL	4.73521	0.00379059	1.19909	4.71947	0.0814708	1.39676e-08	0.040034
28151	11_97181551_G_A	C1orf21	4.61274	0.0142295	1.57475	4.59846	0.0786234	4.36305e-08	0.0618239
28152	11_101858477_G_T	SPP1	4.62334	0.161906	3.33382	4.60935	0.0777211	6.20996e-08	0.0694874
28153	11_101889663_T_C	COIL	4.73521	0.00379059	1.03135	4.72123	0.0767907	8.90032e-08	0.0775942
28154	11_102169637_T_C	RPL10P9	2.75465	0.261401	1.3922	2.74645	0.0771221	7.8329e-08	0.0745574
28155	11_102169731_C_T	RPL10P9	2.75465	0.261401	1.3922	2.74645	0.0771221	7.8329e-08	0.0745574
28156	11_102169982_A_G	RPL10P9	2.75465	0.261401	1.3922	2.74645	0.0771221	7.8329e-08	0.0745574
28157	11_102198655_C_A	PTGR1	4.08515	0.0423961	2.16741	4.07272	0.0779545	5.67013e-08	0.0680489
28158	11_102691033_A_G	GZMB	4.26352	0.0234072	1.75034	4.2497	0.0804355	2.12282e-08	0.0478249
28159	11_102696358_G_T	GZMB	4.26352	0.0234072	1.75034	4.2497	0.0804355	2.12282e-08	0.0478249
28160	11_102699817_G_A	GZMB	4.26352	0.0234072	1.65496	4.25018	0.079028	3.71975e-08	0.058742
28161	11_103164008_A_G	ZFAND6	2.91445	0.0107083	1.01834	2.90594	0.0763627	1.04887e-07	0.0820827
28162	11_103193476_T_C	ZFAND6	2.91445	0.0107083	1.01834	2.90594	0.0763627	1.04887e-07	0.0820827
28163	11_103533938_C_T	MFSD14C	4.4387	0.000952894	0.84566	4.42603	0.0755258	1.44241e-07	0.0921095
28164	11_104911409_G_A	PHACTR1	4.73131	0.0237346	2.27508	4.7157	0.0811648	1.58156e-08	0.0426264
28165	11_104912286_T_C	PHACTR1	4.73131	0.0237346	2.27508	4.7157	0.0811648	1.58156e-08	0.0426264
28166	11_104912631_C_A	PHACTR1	4.73131	0.0237346	2.27508	4.7157	0.0811648	1.58156e-08	0.0426264
28167	11_104913968_A_G	PHACTR1	4.73131	0.0237346	2.27508	4.7157	0.0811648	1.58156e-08	0.0426264
28168	11_104915158_C_T	PHACTR1	4.73131	0.0237346	2.27508	4.7157	0.0811648	1.58156e-08	0.0426264
28169	11_104920658_G_A	PHACTR1	4.73131	0.0237346	2.27508	4.7157	0.0811648	1.58156e-08	0.0426264
28170	11_104923048_A_G	PHACTR1	4.73131	0.0237346	2.27508	4.7157	0.0811648	1.58156e-08	0.0426264
28171	11_104923215_G_A	PHACTR1	4.73131	0.0237346	2.27508	4.7157	0.0811648	1.58156e-08	0.0426264
28172	11_104923382_G_T	PHACTR1	4.73131	0.0237346	2.27508	4.7157	0.0811648	1.58156e-08	0.0426264
28173	11_104923763_A_G	PHACTR1	4.73131	0.0237346	2.27508	4.7157	0.0811648	1.58156e-08	0.0426264
28174	11_104924666_C_T	PHACTR1	4.73131	0.0237346	2.27508	4.7157	0.0811648	1.58156e-08	0.0426264
28175	11_104924766_G_T	PHACTR1	4.73131	0.0237346	2.27508	4.7157	0.0811648	1.58156e-08	0.0426264
28176	11_104925229_T_C	PHACTR1	4.73131	0.0237346	2.27508	4.7157	0.0811648	1.58156e-08	0.0426264
28177	11_104926284_G_A	PHACTR1	4.73131	0.0237346	2.27508	4.7157	0.0811648	1.58156e-08	0.0426264
28178	11_104927192_G_A	PHACTR1	4.73131	0.0237346	2.27508	4.7157	0.0811648	1.58156e-08	0.0426264
28179	11_104930679_C_T	PHACTR1	4.73131	0.0237346	2.27508	4.7157	0.0811648	1.58156e-08	0.0426264
28180	11_104930758_C_T	PHACTR1	4.73131	0.0237346	2.27508	4.7157	0.0811648	1.58156e-08	0.0426264
28181	11_104931158_A_G	PHACTR1	4.73131	0.0237346	2.27508	4.7157	0.0811648	1.58156e-08	0.0426264
28182	11_104932602_C_T	PHACTR1	4.73131	0.0237346	2.27508	4.7157	0.0811648	1.58156e-08	0.0426264
28183	11_104933408_C_T	PHACTR1	4.73131	0.0237346	2.27508	4.7157	0.0811648	1.58156e-08	0.0426264
28184	11_104933409_G_A	PHACTR1	4.73131	0.0237346	2.27508	4.7157	0.0811648	1.58156e-08	0.0426264
28185	11_104938053_A_G	PHACTR1	4.73131	0.0237346	2.27508	4.7157	0.0811648	1.58156e-08	0.0426264
28186	11_104939733_A_G	PHACTR1	4.73131	0.0237346	2.27508	4.7157	0.0811648	1.58156e-08	0.0426264
28187	11_104939933_T_C	PHACTR1	4.73131	0.0237346	2.27508	4.7157	0.0811648	1.58156e-08	0.0426264
28188	11_104940996_T_C	PHACTR1	4.73131	0.0237346	2.27508	4.7157	0.0811648	1.58156e-08	0.0426264
28189	11_104942869_G_A	PHACTR1	4.73131	0.0237346	2.27508	4.7157	0.0811648	1.58156e-08	0.0426264
28190	11_104943748_A_G	PHACTR1	4.73131	0.0237346	2.27508	4.7157	0.0811648	1.58156e-08	0.0426264
28191	11_104945309_A_G	PHACTR1	4.73131	0.0237346	2.27508	4.7157	0.0811648	1.58156e-08	0.0426264
28192	11_104946530_T_C	PHACTR1	4.73131	0.0237346	2.27508	4.7157	0.0811648	1.58156e-08	0.0426264
28193	11_104951451_G_A	PHACTR1	4.73131	0.0237346	2.27508	4.7157	0.0811648	1.58156e-08	0.0426264
28194	11_104957906_A_G	CLEC12A	4.9547	0.0273506	2.62766	4.9381	0.0817794	1.23174e-08	0.0375998
28195	11_104959827_G_A	CLEC12A	4.9547	0.0273506	2.62766	4.9381	0.0817794	1.23174e-08	0.0375998
28196	11_105624393_G_T	VEZT	4.58435	0.00264585	0.939875	4.57034	0.0781117	5.33263e-08	0.0663289
28197	11_105633874_C_T	VEZT	4.58435	0.00264585	1.48558	4.56902	0.0817015	1.2715e-08	0.0379902
28198	11_105640350_C_T	VEZT	4.58435	0.00264585	1.40108	4.5703	0.0782279	5.0955e-08	0.0652549
28199	11_106068724_C_T	RPL10P9	2.75465	0.261401	-1.05902	2.74677	-0.075603	1.40081e-07	0.0910266
28200	11_106308061_A_G	RPL10P9	2.75465	0.261401	1.0345	2.74649	0.0769475	8.37893e-08	0.0761749
28201	11_106309981_A_G	RPL10P9	2.75465	0.261401	1.0345	2.74649	0.0769475	8.37893e-08	0.0761749
28202	11_106319775_G_A	RPL10P9	2.75465	0.261401	1.05178	2.74634	0.0776289	6.43659e-08	0.0701347
28203	11_107656487_G_T	S100A4	1.18296	0.102456	-0.303982	1.17942	-0.0772054	7.58486e-08	0.0739024
28204	11_107656611_T_C	S100A4	1.18296	0.102456	-0.294773	1.17946	-0.0767941	8.88856e-08	0.0775862
28205	11_107657414_C_T	S100A4	1.18296	0.102456	-0.294773	1.17946	-0.0767941	8.88856e-08	0.0775862
28206	11_107657629_A_C	S100A4	1.18296	0.102456	-0.294773	1.17946	-0.0767941	8.88856e-08	0.0775862
28207	11_107657946_T_C	S100A4	1.18296	0.102456	-0.294773	1.17946	-0.0767941	8.88856e-08	0.0775862
28208	11_107658247_T_C	S100A4	1.18296	0.102456	-0.294773	1.17946	-0.0767941	8.88856e-08	0.0775862
28209	11_107659214_G_A	S100A4	1.18296	0.102456	-0.294773	1.17946	-0.0767941	8.88856e-08	0.0775862
28210	11_107659773_C_A	S100A4	1.18296	0.102456	-0.294773	1.17946	-0.0767941	8.88856e-08	0.0775862
28211	11_107660594_C_T	S100A4	1.18296	0.102456	-0.294773	1.17946	-0.0767941	8.88856e-08	0.0775862
28212	11_107661191_C_T	S100A4	1.18296	0.102456	-0.294773	1.17946	-0.0767941	8.88856e-08	0.0775862
28213	11_107661200_G_A	S100A4	1.18296	0.102456	-0.294773	1.17946	-0.0767941	8.88856e-08	0.0775862
28214	11_107662111_A_G	S100A4	1.18296	0.102456	-0.294773	1.17946	-0.0767941	8.88856e-08	0.0775862
28215	11_107662245_G_A	S100A4	1.18296	0.102456	-0.328492	1.17901	-0.0816169	1.31612e-08	0.0387638
28216	11_107664647_A_G	S100A4	1.18296	0.102456	-0.307357	1.17945	-0.0769065	8.51224e-08	0.076692
28217	11_107664671_C_T	S100A4	1.18296	0.102456	-0.307357	1.17945	-0.0769065	8.51224e-08	0.076692
28218	11_107665032_G_A	S100A4	1.18296	0.102456	-0.307357	1.17945	-0.0769065	8.51224e-08	0.076692
28219	11_107667094_G_A	S100A4	1.18296	0.102456	-0.307357	1.17945	-0.0769065	8.51224e-08	0.076692
28220	11_107668779_G_T	S100A4	1.18296	0.102456	-0.307357	1.17945	-0.0769065	8.51224e-08	0.076692
28221	11_107668853_G_A	S100A4	1.18296	0.102456	-0.307357	1.17945	-0.0769065	8.51224e-08	0.076692
28222	11_107673066_C_T	S100A4	1.18296	0.102456	-0.429096	1.1796	-0.0752895	1.57726e-07	0.0956596
28223	11_108669775_G_A	S100A4	1.18296	0.102456	0.326767	1.17952	0.0761443	1.14018e-07	0.084631
28224	11_108687234_A_G	S100A4	1.18296	0.102456	0.326767	1.17952	0.0761443	1.14018e-07	0.084631
28225	11_108688326_A_G	S100A4	1.18296	0.102456	0.326767	1.17952	0.0761443	1.14018e-07	0.084631
28226	11_108693228_T_C	S100A4	1.18296	0.102456	0.326767	1.17952	0.0761443	1.14018e-07	0.084631
28227	11_108695791_A_G	S100A4	1.18296	0.102456	0.326767	1.17952	0.0761443	1.14018e-07	0.084631
28228	11_108718587_G_A	S100A4	1.18296	0.102456	0.326767	1.17952	0.0761443	1.14018e-07	0.084631
28229	11_108721600_C_T	S100A4	1.18296	0.102456	0.326767	1.17952	0.0761443	1.14018e-07	0.084631
28230	11_108721781_T_C	S100A4	1.18296	0.102456	0.326767	1.17952	0.0761443	1.14018e-07	0.084631
28231	11_108739954_G_A	S100A4	1.18296	0.102456	0.318649	1.17958	0.0754412	1.48937e-07	0.093349
28232	11_108774454_G_A	S100A4	1.18296	0.102456	0.318394	1.17963	0.0749862	1.76826e-07	0.0995391
28233	11_108811567_A_G	S100A4	1.18296	0.102456	0.320682	1.17952	0.0761639	1.13167e-07	0.0844963
28234	11_109886822_G_A	DEFB1	4.44623	0.0426185	1.89758	4.43226	0.079219	3.44904e-08	0.0570266
28235	11_109890719_T_C	S100A4	1.18296	0.102456	-0.361649	1.17947	-0.0766585	9.36421e-08	0.07912
28236	11_109900322_C_T	DEFB1	4.44623	0.0426185	1.89758	4.43226	0.079219	3.44904e-08	0.0570266
28237	11_109900392_C_T	DEFB1	4.44623	0.0426185	1.89758	4.43226	0.079219	3.44904e-08	0.0570266
28238	11_109913794_C_A	DEFB1	4.44623	0.0426185	1.89758	4.43226	0.079219	3.44904e-08	0.0570266
28239	11_109915352_A_G	DEFB1	4.44623	0.0426185	1.89758	4.43226	0.079219	3.44904e-08	0.0570266
28240	11_109916292_G_A	DEFB1	4.44623	0.0426185	1.89758	4.43226	0.079219	3.44904e-08	0.0570266
28241	11_109925732_A_G	DEFB1	4.44623	0.0426185	1.89758	4.43226	0.079219	3.44904e-08	0.0570266
28242	11_109929708_C_T	DEFB1	4.44623	0.0426185	1.89758	4.43226	0.079219	3.44904e-08	0.0570266
28243	11_109930599_G_A	DEFB1	4.44623	0.0426185	1.89758	4.43226	0.079219	3.44904e-08	0.0570266
28244	11_109997925_A_C	MTND1P23	2.99931	0.963275	5.32714	2.99028	0.077558	6.61628e-08	0.0708565
28245	11_110322482_C_T	RPL10P9	2.75465	0.261401	1.7724	2.74438	0.0862715	1.87695e-09	0.0209844
28246	11_110324673_G_A	RPL10P9	2.75465	0.261401	1.78189	2.74416	0.0871864	1.26461e-09	0.0185357
28247	11_110324887_G_A	RPL10P9	2.75465	0.261401	1.68402	2.7444	0.0862005	1.935e-09	0.0212482
28248	11_110325197_G_A	RPL10P9	2.75465	0.261401	1.91706	2.74384	0.0885189	7.06495e-10	0.0153419
28249	11_110326192_C_T	RPL10P9	2.75465	0.261401	1.91706	2.74384	0.0885189	7.06495e-10	0.0153419
28250	11_110330066_G_A	RPL10P9	2.75465	0.261401	1.91771	2.74365	0.0892747	5.059e-10	0.0153419
28251	11_110332277_G_A	RPL10P9	2.75465	0.261401	1.79602	2.74399	0.0879043	9.25084e-10	0.0165218
28252	11_110334183_G_A	RPL10P9	2.75465	0.261401	1.79602	2.74399	0.0879043	9.25084e-10	0.0165218
28253	11_110334273_G_A	RPL10P9	2.75465	0.261401	1.79602	2.74399	0.0879043	9.25084e-10	0.0165218
28254	11_110336163_C_T	RPL10P9	2.75465	0.261401	1.79602	2.74399	0.0879043	9.25084e-10	0.0165218
28255	11_110336679_G_A	RPL10P9	2.75465	0.261401	1.79602	2.74399	0.0879043	9.25084e-10	0.0165218
28256	11_110337161_G_A	RPL10P9	2.75465	0.261401	1.79602	2.74399	0.0879043	9.25084e-10	0.0165218
28257	11_110337987_G_A	RPL10P9	2.75465	0.261401	1.79602	2.74399	0.0879043	9.25084e-10	0.0165218
28258	11_110338613_A_G	RPL10P9	2.75465	0.261401	1.79602	2.74399	0.0879043	9.25084e-10	0.0165218
28259	11_110338762_A_G	RPL10P9	2.75465	0.261401	1.79602	2.74399	0.0879043	9.25084e-10	0.0165218
28260	11_110372168_G_T	CXCR4	2.23749	0.0107646	0.656931	2.23111	0.0754216	1.50045e-07	0.0936201
28261	11_110678357_A_G	SPP1	4.62334	0.161906	3.31518	4.60993	0.0761096	1.15538e-07	0.0852245
28262	11_110713803_G_A	SPP1	4.62334	0.161906	3.31518	4.60993	0.0761096	1.15538e-07	0.0852245
28263	11_111161653_T_C	FASTK	4.28345	0.00337752	1.3444	4.27108	0.0759539	1.22601e-07	0.0871498
28264	11_111745437_G_A	MFNG	4.39004	0.00194154	0.886985	4.37619	0.0793595	3.26218e-08	0.0558516
28265	11_111819293_A_G	MFNG	4.39004	0.00194154	0.841924	4.37748	0.0755866	1.40957e-07	0.0913225
28266	11_111819460_T_C	MFNG	4.39004	0.00194154	0.841924	4.37748	0.0755866	1.40957e-07	0.0913225
28267	11_111828185_C_A	MFNG	4.39004	0.00194154	0.841924	4.37748	0.0755866	1.40957e-07	0.0913225
28268	11_111830371_T_C	MFNG	4.39004	0.00194154	0.841924	4.37748	0.0755866	1.40957e-07	0.0913225
28269	11_111843005_G_A	MFNG	4.39004	0.00194154	0.841924	4.37748	0.0755866	1.40957e-07	0.0913225
28270	11_112254326_T_C	MTND6P11	4.88578	0.0469419	2.60577	4.87007	0.0801398	2.39012e-08	0.0498914
28271	11_112348066_A_G	SPP1	4.62334	0.161906	3.51894	4.60744	0.0828439	7.95511e-09	0.0308819
28272	11_112364794_C_A	MTCO1P12	3.02258	1.56063	3.93556	3.01391	0.0756816	1.35968e-07	0.0898683
28273	11_112366172_C_T	MTCO1P12	3.02258	1.56063	4.43259	3.01224	0.0826276	8.69759e-09	0.0322203
28274	11_112366369_T_C	MTCO1P12	3.02258	1.56063	3.93556	3.01391	0.0756816	1.35968e-07	0.0898683
28275	11_112366523_A_G	MTCO1P12	3.02258	1.56063	4.1965	3.01377	0.0762731	1.08546e-07	0.0832215
28276	11_112366607_A_G	MTCO1P12	3.02258	1.56063	4.1965	3.01377	0.0762731	1.08546e-07	0.0832215
28277	11_112366740_G_A	MTCO1P12	3.02258	1.56063	4.1965	3.01377	0.0762731	1.08546e-07	0.0832215
28278	11_112371777_C_T	MTCO1P12	3.02258	1.56063	4.1965	3.01377	0.0762731	1.08546e-07	0.0832215
28279	11_112373612_G_A	MTCO1P12	3.02258	1.56063	3.93556	3.01391	0.0756816	1.35968e-07	0.0898683
28280	11_112374922_T_C	MTCO1P12	3.02258	1.56063	3.93556	3.01391	0.0756816	1.35968e-07	0.0898683
28281	11_112376769_G_T	MTCO1P12	3.02258	1.56063	4.02697	3.0136	0.0770368	8.0953e-08	0.0753391
28282	11_112378487_G_A	MTCO1P12	3.02258	1.56063	4.1965	3.01377	0.0762731	1.08546e-07	0.0832215
28283	11_112389030_G_T	MTCO1P12	3.02258	1.56063	4.11516	3.0133	0.0782946	4.96428e-08	0.0646524
28284	11_113178565_C_T	LAMP1	2.58635	0.0168992	0.468385	2.57906	0.0750438	1.73036e-07	0.0986563
28285	11_113579199_C_T	PRPSAP2	4.83934	0.00114658	1.3008	4.82477	0.077536	6.67308e-08	0.0710276
28286	11_113889702_A_C	SPP1	4.62334	0.161906	3.86328	4.60811	0.0810866	1.63245e-08	0.0430962
28287	11_113921211_T_C	SPP1	4.62334	0.161906	3.86328	4.60811	0.0810866	1.63245e-08	0.0430962
28288	11_113921828_A_G	SPP1	4.62334	0.161906	3.86328	4.60811	0.0810866	1.63245e-08	0.0430962
28289	11_113941418_A_C	SPP1	4.62334	0.161906	3.86328	4.60811	0.0810866	1.63245e-08	0.0430962
28290	11_114010417_T_C	RPL10P9	2.75465	0.261401	-1.16785	2.74483	-0.0843919	4.1723e-09	0.0270128
28291	11_114015068_G_T	RPL10P9	2.75465	0.261401	-1.12441	2.74545	-0.0816932	1.27581e-08	0.0380481
28292	11_114309607_A_G	SPP1	4.62334	0.161906	3.18678	4.60937	0.0776716	6.33073e-08	0.06991
28293	11_114740269_A_G	TMEM259	4.09234	1.48417e-10	0.851103	4.0806	0.0756854	1.35774e-07	0.0898122
28294	11_114755555_T_C	TMEM259	4.09234	1.48417e-10	0.851103	4.0806	0.0756854	1.35774e-07	0.0898122
28295	11_114759091_C_T	TMEM259	4.09234	1.48417e-10	0.851103	4.0806	0.0756854	1.35774e-07	0.0898122
28296	11_114760770_A_G	TMEM259	4.09234	1.48417e-10	0.851103	4.0806	0.0756854	1.35774e-07	0.0898122
28297	11_114897162_C_T	CXCL2	4.71239	0.0215092	1.74225	4.69891	0.0755821	1.41197e-07	0.0914087
28298	11_114900176_T_C	CXCL2	4.71239	0.0215092	1.74225	4.69891	0.0755821	1.41197e-07	0.0914087
28299	11_114902314_T_C	CXCL2	4.71239	0.0215092	1.74225	4.69891	0.0755821	1.41197e-07	0.0914087
28300	11_114905699_G_A	CXCL2	4.71239	0.0215092	1.74225	4.69891	0.0755821	1.41197e-07	0.0914087
28301	11_114906196_C_T	CXCL2	4.71239	0.0215092	1.74225	4.69891	0.0755821	1.41197e-07	0.0914087
28302	11_114912923_G_A	CXCL2	4.71239	0.0215092	1.7977	4.69618	0.0828627	7.8935e-09	0.0308819
28303	11_114916464_C_T	CXCL2	4.71239	0.0215092	1.7977	4.69618	0.0828627	7.8935e-09	0.0308819
28304	11_114917687_C_A	CXCL2	4.71239	0.0215092	1.7977	4.69618	0.0828627	7.8935e-09	0.0308819
28305	11_114922623_C_A	CXCL2	4.71239	0.0215092	1.7977	4.69618	0.0828627	7.8935e-09	0.0308819
28306	11_114982946_T_C	SPP1	4.62334	0.161906	3.4713	4.60787	0.0817213	1.26128e-08	0.0379301
28307	11_115883214_G_A	LAMP1	2.58635	0.0168992	0.623101	2.57897	0.0755115	1.45025e-07	0.0922582
28308	11_115897374_T_C	PLIN2	4.01062	0.0225611	1.70929	3.9976	0.0805285	2.04484e-08	0.0471807
28309	11_115969834_A_G	TRAPPC4	3.49946	6.60698e-10	1.03235	3.48844	0.0793038	3.33499e-08	0.0563148
28310	11_115978178_C_A	RPL10P9	2.75465	0.261401	1.17449	2.7463	0.0778077	6.00399e-08	0.0689058
28311	11_115988695_T_C	RPL10P9	2.75465	0.261401	1.22531	2.74548	0.081556	1.34919e-08	0.039226
28312	11_115988752_A_C	RPL10P9	2.75465	0.261401	1.22531	2.74548	0.081556	1.34919e-08	0.039226
28313	11_115994694_C_T	RPL10P9	2.75465	0.261401	1.22531	2.74548	0.081556	1.34919e-08	0.039226
28314	11_115995907_C_T	RPL10P9	2.75465	0.261401	1.22531	2.74548	0.081556	1.34919e-08	0.039226
28315	11_115996954_G_T	RPL10P9	2.75465	0.261401	1.22531	2.74548	0.081556	1.34919e-08	0.039226
28316	11_116000455_A_G	RPL10P9	2.75465	0.261401	1.20641	2.74579	0.0801499	2.38046e-08	0.0498701
28317	11_116006739_A_C	RPL10P9	2.75465	0.261401	1.17449	2.7463	0.0778077	6.00399e-08	0.0689058
28318	11_116008391_C_T	RPL10P9	2.75465	0.261401	1.26637	2.74525	0.082556	8.95834e-09	0.0326166
28319	11_116009804_A_C	RPL10P9	2.75465	0.261401	1.39282	2.7467	0.0759524	1.22668e-07	0.0871498
28320	11_116011694_T_C	RPL10P9	2.75465	0.261401	1.39282	2.7467	0.0759524	1.22668e-07	0.0871498
28321	11_116015385_G_A	RPL10P9	2.75465	0.261401	1.39282	2.7467	0.0759524	1.22668e-07	0.0871498
28322	11_116016620_G_A	RPL10P9	2.75465	0.261401	1.26637	2.74525	0.082556	8.95834e-09	0.0326166
28323	11_116017288_T_C	RPL10P9	2.75465	0.261401	1.39282	2.7467	0.0759524	1.22668e-07	0.0871498
28324	11_116017458_A_G	RPL10P9	2.75465	0.261401	1.39282	2.7467	0.0759524	1.22668e-07	0.0871498
28325	11_116017507_A_C	RPL10P9	2.75465	0.261401	1.22531	2.74548	0.081556	1.34919e-08	0.039226
28326	11_116022206_T_G	RPL10P9	2.75465	0.261401	1.39282	2.7467	0.0759524	1.22668e-07	0.0871498
28327	11_116023082_A_C	RPL10P9	2.75465	0.261401	1.39282	2.7467	0.0759524	1.22668e-07	0.0871498
28328	11_116026067_A_G	RPL10P9	2.75465	0.261401	1.39282	2.7467	0.0759524	1.22668e-07	0.0871498
28329	11_116026930_A_G	RPL10P9	2.75465	0.261401	1.39282	2.7467	0.0759524	1.22668e-07	0.0871498
28330	11_116063740_A_G	PTPA	4.88169	0.00493524	1.00586	4.86724	0.076878	8.60611e-08	0.0767921
28331	11_116078723_G_A	CXCL3	4.28325	0.0384964	1.78863	4.27054	0.0769967	8.22144e-08	0.0756745
28332	11_116078935_T_C	CXCL3	4.28325	0.0384964	2.05064	4.26896	0.0816283	1.31e-08	0.038656
28333	11_116078935_T_C	TSPAN31	4.61365	0.00186268	1.39993	4.60024	0.0761965	1.11766e-07	0.0841573
28334	11_116079274_C_T	CXCL3	4.28325	0.0384964	2.05064	4.26896	0.0816283	1.31e-08	0.038656
28335	11_116079274_C_T	TSPAN31	4.61365	0.00186268	1.39993	4.60024	0.0761965	1.11766e-07	0.0841573
28336	11_116080057_T_C	CXCL3	4.28325	0.0384964	2.05064	4.26896	0.0816283	1.31e-08	0.038656
28337	11_116080057_T_C	TSPAN31	4.61365	0.00186268	1.39993	4.60024	0.0761965	1.11766e-07	0.0841573
28338	11_116082047_A_G	CXCL3	4.28325	0.0384964	2.05064	4.26896	0.0816283	1.31e-08	0.038656
28339	11_116082047_A_G	TSPAN31	4.61365	0.00186268	1.39993	4.60024	0.0761965	1.11766e-07	0.0841573
28340	11_116122867_A_G	HAUS6	4.7254	0.001073	1.148	4.71073	0.078737	4.17241e-08	0.0608332
28341	11_116153558_G_A	MTND1P23	2.99931	0.963275	4.17091	2.99039	0.0770912	7.92701e-08	0.0748997
28342	11_116182775_G_A	MTND1P23	2.99931	0.963275	4.89221	2.99074	0.0755262	1.44218e-07	0.0921095
28343	11_116266168_C_T	GZMB	4.26352	0.0234072	1.53014	4.25131	0.075615	1.39446e-07	0.0909132
28344	11_116420990_A_G	RPL10P9	2.75465	0.261401	-1.06751	2.74631	-0.0777653	6.10395e-08	0.0692383
28345	11_116423917_T_C	RPL10P9	2.75465	0.261401	-1.06751	2.74631	-0.0777653	6.10395e-08	0.0692383
28346	11_116908783_G_A	LAMP1	2.58635	0.0168992	-0.384144	2.57882	-0.0762616	1.09023e-07	0.0833499
28347	11_117211258_A_G	RPL10P9	2.75465	0.261401	1.22138	2.7465	0.0768956	8.54829e-08	0.0767759
28348	11_117221105_G_A	AC024293.1	4.65236	0.0106081	0.744125	4.63902	0.0756772	1.36196e-07	0.0899724
28349	11_117724545_T_C	MTND1P23	2.99931	0.963275	2.32693	2.99043	0.0769048	8.51803e-08	0.076727
28350	11_117727280_A_C	MTND1P23	2.99931	0.963275	2.31793	2.99026	0.0776267	6.44207e-08	0.070169
28351	11_117728618_C_A	MTND1P23	2.99931	0.963275	2.32513	2.99044	0.0768377	8.741e-08	0.077162
28352	11_117729901_T_C	MTND1P23	2.99931	0.963275	2.32513	2.99044	0.0768377	8.741e-08	0.077162
28353	11_117732516_C_T	MTND1P23	2.99931	0.963275	2.50863	2.98989	0.0792123	3.45817e-08	0.0571059
28354	11_117734331_A_G	MTND1P23	2.99931	0.963275	2.32513	2.99044	0.0768377	8.741e-08	0.077162
28355	11_117765628_T_C	MTND1P23	2.99931	0.963275	3.07126	2.99077	0.0753987	1.51351e-07	0.0938701
28356	11_118192764_A_G	S100A4	1.18296	0.102456	-0.31046	1.17897	-0.0819899	1.13019e-08	0.0363037
28357	11_118522469_A_G	G0S2	4.83958	0.0124171	1.71029	4.82482	0.0780284	5.50892e-08	0.0671452
28358	11_118557953_G_A	CCL3L1	2.71886	0.146786	1.77691	2.71109	0.0755834	1.41126e-07	0.0913904
28359	11_119075037_C_T	MYOZ3	4.93716	0.0113677	1.30597	4.92321	0.0751229	1.67957e-07	0.0978258
28360	11_119079821_G_A	MYOZ3	4.93716	0.0113677	1.30597	4.92321	0.0751229	1.67957e-07	0.0978258
28361	11_119080065_T_C	MTCO1P12	3.02258	1.56063	4.55697	3.0124	0.0819909	1.12971e-08	0.0362934
28362	11_119084126_C_A	MYOZ3	4.93716	0.0113677	1.15954	4.92287	0.076032	1.19006e-07	0.0862388
28363	11_119145837_C_T	MYOZ3	4.93716	0.0113677	1.33574	4.92301	0.0756553	1.37331e-07	0.0903345
28364	11_119517970_C_T	CLEC12A	4.9547	0.0273506	1.95551	4.93903	0.0794599	3.13466e-08	0.0552744
28365	11_119520842_C_A	CLEC12A	4.9547	0.0273506	2.22155	4.93786	0.0823632	9.69778e-09	0.0338808
28366	11_119538086_G_A	MTND1P23	2.99931	0.963275	3.23723	2.98837	0.0853249	2.81236e-09	0.0239233
28367	11_119538098_G_A	MTND1P23	2.99931	0.963275	3.23723	2.98837	0.0853249	2.81236e-09	0.0239233
28368	11_119538188_A_C	MTND1P23	2.99931	0.963275	3.23723	2.98837	0.0853249	2.81236e-09	0.0239233
28369	11_119538598_A_C	MTND1P23	2.99931	0.963275	3.23723	2.98837	0.0853249	2.81236e-09	0.0239233
28370	11_119556582_G_A	MTND1P23	2.99931	0.963275	2.88774	2.99086	0.0750259	1.74204e-07	0.0989122
28371	11_119625837_C_T	MTND1P23	2.99931	0.963275	4.21428	2.98884	0.0834748	6.12368e-09	0.0304091
28372	11_119627420_T_C	FAM45A	3.87548	0.00598586	0.791925	3.86447	0.0753462	1.54379e-07	0.0948038
28373	11_119627420_T_C	MTND1P23	2.99931	0.963275	3.77174	2.98954	0.0806658	1.9349e-08	0.0460394
28374	11_119627832_G_A	MTND1P23	2.99931	0.963275	3.57133	2.98882	0.0835567	5.91817e-09	0.0304091
28375	11_119661446_A_G	S100A4	1.18296	0.102456	-0.33903	1.17953	-0.076062	1.17651e-07	0.0859801
28376	11_119661890_T_G	S100A4	1.18296	0.102456	-0.426841	1.17959	-0.0753937	1.51637e-07	0.093959
28377	11_119676479_G_A	RPL10P9	2.75465	0.261401	1.12382	2.74666	0.0761367	1.14347e-07	0.0847129
28378	11_119676479_G_A	S100A4	1.18296	0.102456	-0.317277	1.17962	-0.0750832	1.70484e-07	0.0981272
28379	11_119712529_C_A	MTCO1P12	3.02258	1.56063	6.84481	3.01294	0.0798106	2.7262e-08	0.0524502
28380	11_119715643_A_G	MTCO1P12	3.02258	1.56063	6.84481	3.01294	0.0798106	2.7262e-08	0.0524502
28381	11_119717352_A_G	MTCO1P12	3.02258	1.56063	6.26447	3.01389	0.0757743	1.31264e-07	0.088697
28382	11_119953543_T_C	CXCL2	4.71239	0.0215092	1.94932	4.69845	0.0768452	8.71566e-08	0.0771617
28383	11_119955090_T_C	CXCL2	4.71239	0.0215092	1.94932	4.69845	0.0768452	8.71566e-08	0.0771617
28384	11_120048480_G_A	SPP1	4.62334	0.161906	3.30984	4.60989	0.0762141	1.11017e-07	0.0839795
28385	11_120517676_C_T	ZBED5-AS1	4.52263	0.00583339	1.64971	4.50964	0.075736	1.3319e-07	0.0891726
28386	11_120607828_A_G	CXCL2	4.71239	0.0215092	2.09263	4.69701	0.0807224	1.89125e-08	0.0457323
28387	11_120982956_A_G	SPP1	4.62334	0.161906	3.60679	4.60773	0.0820977	1.08138e-08	0.0355512
28388	11_120984932_G_A	SPP1	4.62334	0.161906	3.60679	4.60773	0.0820977	1.08138e-08	0.0355512
28389	11_121139953_C_T	MTND1P23	2.99931	0.963275	2.15001	2.99034	0.0772742	7.38587e-08	0.0734845
28390	11_121140079_G_A	MTND1P23	2.99931	0.963275	2.10712	2.99075	0.0754976	1.45788e-07	0.092451
28391	11_121140111_A_G	MTND1P23	2.99931	0.963275	2.10712	2.99075	0.0754976	1.45788e-07	0.092451
28392	11_121141783_T_C	MTND1P23	2.99931	0.963275	2.32502	2.99017	0.0780165	5.53453e-08	0.067243
28393	11_121141984_G_T	MTND1P23	2.99931	0.963275	2.32502	2.99017	0.0780165	5.53453e-08	0.067243
28394	11_121142269_G_A	MTND1P23	2.99931	0.963275	2.32502	2.99017	0.0780165	5.53453e-08	0.067243
28395	11_121168200_T_G	CXCL2	4.71239	0.0215092	1.58474	4.69753	0.0793409	3.28631e-08	0.0560018
28396	11_121169002_A_G	CXCL2	4.71239	0.0215092	1.58474	4.69753	0.0793409	3.28631e-08	0.0560018
28397	11_121180718_C_T	CXCL2	4.71239	0.0215092	1.58474	4.69753	0.0793409	3.28631e-08	0.0560018
28398	11_121186274_G_T	CXCL2	4.71239	0.0215092	1.58474	4.69753	0.0793409	3.28631e-08	0.0560018
28399	11_121188236_A_G	CXCL2	4.71239	0.0215092	1.58474	4.69753	0.0793409	3.28631e-08	0.0560018
28400	11_121195910_C_T	CXCL2	4.71239	0.0215092	1.58474	4.69753	0.0793409	3.28631e-08	0.0560018
28401	11_121342000_T_G	RPL10P9	2.75465	0.261401	-1.05732	2.74683	-0.0753018	1.56992e-07	0.0954372
28402	11_121397842_T_G	MIR4435-2HG	3.79424	0.00437183	1.13968	3.78264	0.0781247	5.30547e-08	0.0661851
28403	11_121635494_G_T	MYOZ3	4.93716	0.0113677	1.31484	4.92311	0.0753997	1.5129e-07	0.093845
28404	11_121801241_A_C	RPL10P9	2.75465	0.261401	-1.01007	2.74663	-0.0762739	1.0851e-07	0.0832215
28405	11_122209640_C_A	AC006480.2	4.74322	0.00455946	1.5008	4.72938	0.0763186	1.06673e-07	0.0826855
28406	11_122502109_C_T	MYOZ3	4.93716	0.0113677	1.06518	4.9211	0.0806037	1.98391e-08	0.046588
28407	11_122632374_C_T	AL392172.1	4.8601	0.00524906	1.74183	4.84591	0.0763505	1.05376e-07	0.0820827
28408	11_122636577_C_T	AL392172.1	4.8601	0.00524906	1.74183	4.84591	0.0763505	1.05376e-07	0.0820827
28409	11_122640108_A_C	AL392172.1	4.8601	0.00524906	1.74183	4.84591	0.0763505	1.05376e-07	0.0820827
28410	11_122640937_T_C	AL392172.1	4.8601	0.00524906	1.74183	4.84591	0.0763505	1.05376e-07	0.0820827
28411	11_122809208_G_A	MTCO1P12	3.02258	1.56063	4.66632	3.01234	0.082258	1.0126e-08	0.0346676
28412	11_122814673_A_G	MTCO1P12	3.02258	1.56063	4.94245	3.01349	0.0774918	6.78845e-08	0.0714784
28413	11_122957634_A_G	RGP1	4.91209	0.00132539	0.706731	4.89719	0.0778156	5.98573e-08	0.0688546
28414	11_123093286_G_A	DNAJC19	3.67902	0.00156528	0.935191	3.66766	0.0785302	4.5259e-08	0.0626642
28415	11_123233098_T_G	S100A4	1.18296	0.102456	-0.336531	1.1796	-0.075264	1.59251e-07	0.0959545
28416	11_123240176_T_C	S100A4	1.18296	0.102456	-0.448596	1.17875	-0.0842511	4.4265e-09	0.0275346
28417	11_123240948_T_C	S100A4	1.18296	0.102456	-0.45757	1.17861	-0.0856849	2.4127e-09	0.0228389
28418	11_123307612_A_G	RPL10P9	2.75465	0.261401	-1.06588	2.74679	-0.0754879	1.46323e-07	0.0926661
28419	11_123395011_C_T	RPL10P9	2.75465	0.261401	-1.14288	2.74625	-0.0780664	5.42774e-08	0.0667057
28420	11_123395134_A_C	RPL10P9	2.75465	0.261401	-1.14288	2.74625	-0.0780664	5.42774e-08	0.0667057
28421	11_123395241_A_G	RPL10P9	2.75465	0.261401	-1.14288	2.74625	-0.0780664	5.42774e-08	0.0667057
28422	11_123396091_A_C	RPL10P9	2.75465	0.261401	-1.14288	2.74625	-0.0780664	5.42774e-08	0.0667057
28423	11_123396337_G_A	RPL10P9	2.75465	0.261401	-1.14288	2.74625	-0.0780664	5.42774e-08	0.0667057
28424	11_123426907_T_C	RPL10P9	2.75465	0.261401	1.35434	2.74627	0.077963	5.65141e-08	0.0679393
28425	11_123428849_T_C	RPL10P9	2.75465	0.261401	1.32189	2.74671	0.0758957	1.25347e-07	0.0875589
28426	11_123543542_C_T	GZMB	4.26352	0.0234072	1.15289	4.24746	0.0867065	1.55641e-09	0.019991
28427	11_123553726_C_T	GZMB	4.26352	0.0234072	0.931648	4.2502	0.0789626	3.81712e-08	0.0593665
28428	11_123555189_G_A	GZMB	4.26352	0.0234072	0.931648	4.2502	0.0789626	3.81712e-08	0.0593665
28429	11_123911335_C_T	TMEM176B	3.29532	0.128794	1.63304	3.28541	0.0775042	6.756e-08	0.0713876
28430	11_123923247_T_C	MTCO1P12	3.02258	1.56063	6.17347	3.01371	0.0765397	9.80096e-08	0.0800681
28431	11_123923556_A_G	MTCO1P12	3.02258	1.56063	6.17347	3.01371	0.0765397	9.80096e-08	0.0800681
28432	11_123927906_C_T	MTCO1P12	3.02258	1.56063	6.17347	3.01371	0.0765397	9.80096e-08	0.0800681
28433	11_123927928_T_C	MTCO1P12	3.02258	1.56063	6.17347	3.01371	0.0765397	9.80096e-08	0.0800681
28434	11_124044035_A_G	RPL10P9	2.75465	0.261401	-1.11469	2.74636	-0.0775334	6.67992e-08	0.0710598
28435	11_124046574_A_C	RPL10P9	2.75465	0.261401	-1.11469	2.74636	-0.0775334	6.67992e-08	0.0710598
28436	11_124046686_A_G	RPL10P9	2.75465	0.261401	-1.11469	2.74636	-0.0775334	6.67992e-08	0.0710598
28437	11_124062209_G_A	IL1B	3.71364	0.136177	3.60331	3.70209	0.0787993	4.07125e-08	0.0602928
28438	11_124062209_G_A	PGP	4.78295	0.00237326	1.88398	4.76903	0.0762286	1.10404e-07	0.0838401
28439	11_124062209_G_A	PHACTR1	4.73131	0.0237346	2.49723	4.71786	0.0753446	1.54474e-07	0.0948363
28440	11_124068050_C_T	IL1B	3.71364	0.136177	3.60331	3.70209	0.0787993	4.07125e-08	0.0602928
28441	11_124068050_C_T	PGP	4.78295	0.00237326	1.88398	4.76903	0.0762286	1.10404e-07	0.0838401
28442	11_124068050_C_T	PHACTR1	4.73131	0.0237346	2.49723	4.71786	0.0753446	1.54474e-07	0.0948363
28443	11_124072547_A_G	IL1B	3.71364	0.136177	3.60331	3.70209	0.0787993	4.07125e-08	0.0602928
28444	11_124072547_A_G	PGP	4.78295	0.00237326	1.88398	4.76903	0.0762286	1.10404e-07	0.0838401
28445	11_124072547_A_G	PHACTR1	4.73131	0.0237346	2.49723	4.71786	0.0753446	1.54474e-07	0.0948363
28446	11_124075958_A_G	IL1B	3.71364	0.136177	3.60331	3.70209	0.0787993	4.07125e-08	0.0602928
28447	11_124075958_A_G	PGP	4.78295	0.00237326	1.88398	4.76903	0.0762286	1.10404e-07	0.0838401
28448	11_124075958_A_G	PHACTR1	4.73131	0.0237346	2.49723	4.71786	0.0753446	1.54474e-07	0.0948363
28449	11_124099690_A_G	MTND1P23	2.99931	0.963275	5.87279	2.98968	0.0800662	2.46158e-08	0.0505567
28450	11_124100337_G_T	MTND1P23	2.99931	0.963275	5.87279	2.98968	0.0800662	2.46158e-08	0.0505567
28451	11_124218514_A_G	MTCO1P12	3.02258	1.56063	6.01796	3.01297	0.0796656	2.88847e-08	0.0536725
28452	11_124407884_C_T	FUT11	4.57081	0.0082716	1.26998	4.55767	0.0757591	1.32025e-07	0.0887979
28453	11_124486354_C_A	MTCO1P12	3.02258	1.56063	6.32815	3.01389	0.0757647	1.31744e-07	0.088697
28454	11_124510087_G_T	MTCO1P12	3.02258	1.56063	6.35514	3.01383	0.0760368	1.18787e-07	0.0861812
28455	11_124526590_C_T	MTCO1P12	3.02258	1.56063	6.34903	3.01387	0.0758775	1.26216e-07	0.087819
28456	11_124602809_T_G	RPL10P9	2.75465	0.261401	1.2707	2.74656	0.0766083	9.54652e-08	0.0796127
28457	11_124603175_A_G	RPL10P9	2.75465	0.261401	1.2707	2.74656	0.0766083	9.54652e-08	0.0796127
28458	11_124637123_G_A	ZFHX2-AS1	4.76047	0.000520007	1.57349	4.74682	0.0756722	1.36452e-07	0.0900288
28459	11_124646084_T_C	S100A4	1.18296	0.102456	-0.444868	1.17919	-0.0797677	2.77325e-08	0.0527734
28460	11_124650013_C_T	S100A4	1.18296	0.102456	-0.444868	1.17919	-0.0797677	2.77325e-08	0.0527734
28461	11_124650304_A_G	S100A4	1.18296	0.102456	-0.444868	1.17919	-0.0797677	2.77325e-08	0.0527734
28462	11_124650592_A_G	S100A4	1.18296	0.102456	-0.419482	1.17956	-0.0756787	1.36118e-07	0.0899393
28463	11_124664498_T_G	S100A4	1.18296	0.102456	-0.444868	1.17919	-0.0797677	2.77325e-08	0.0527734
28464	11_124665872_G_A	S100A4	1.18296	0.102456	-0.444868	1.17919	-0.0797677	2.77325e-08	0.0527734
28465	11_124667041_T_C	S100A4	1.18296	0.102456	-0.444868	1.17919	-0.0797677	2.77325e-08	0.0527734
28466	11_124674491_C_T	PTGR1	4.08515	0.0423961	1.83347	4.07296	0.0771842	7.64738e-08	0.0740659
28467	11_124675214_C_T	PTGR1	4.08515	0.0423961	1.83347	4.07296	0.0771842	7.64738e-08	0.0740659
28468	11_124823523_A_C	ITGB2	3.05623	0.0917079	1.43698	3.04684	0.0783217	4.9117e-08	0.064298
28469	11_124823807_G_A	ITGB2	3.05623	0.0917079	1.43698	3.04684	0.0783217	4.9117e-08	0.064298
28470	11_124880160_G_T	MTND1P23	2.99931	0.963275	4.05975	2.99029	0.0774866	6.8023e-08	0.0715847
28471	11_125316796_T_G	MALSU1	4.40302	0.00521791	1.14797	4.39056	0.0751647	1.65329e-07	0.0974594
28472	11_125317018_C_T	MALSU1	4.40302	0.00521791	1.14797	4.39056	0.0751647	1.65329e-07	0.0974594
28473	11_125318893_A_C	MALSU1	4.40302	0.00521791	1.10918	4.39009	0.0765784	9.65652e-08	0.0797176
28474	11_125339689_T_C	RPL10P9	2.75465	0.261401	1.5659	2.7468	0.075432	1.49452e-07	0.0934539
28475	11_125706993_C_T	NAPG	4.93291	0.00329241	1.75002	4.91851	0.0763758	1.04361e-07	0.0820827
28476	11_125707438_A_G	NAPG	4.93291	0.00329241	1.75002	4.91851	0.0763758	1.04361e-07	0.0820827
28477	11_125724055_G_A	NAPG	4.93291	0.00329241	1.75002	4.91851	0.0763758	1.04361e-07	0.0820827
28478	11_125726116_T_C	NAPG	4.93291	0.00329241	1.75002	4.91851	0.0763758	1.04361e-07	0.0820827
28479	11_125727323_G_A	NAPG	4.93291	0.00329241	1.75002	4.91851	0.0763758	1.04361e-07	0.0820827
28480	11_125733451_T_C	NAPG	4.93291	0.00329241	1.75002	4.91851	0.0763758	1.04361e-07	0.0820827
28481	11_125734807_C_A	NAPG	4.93291	0.00329241	1.75002	4.91851	0.0763758	1.04361e-07	0.0820827
28482	11_125737295_A_G	NAPG	4.93291	0.00329241	1.75002	4.91851	0.0763758	1.04361e-07	0.0820827
28483	11_125737303_A_G	NAPG	4.93291	0.00329241	1.75002	4.91851	0.0763758	1.04361e-07	0.0820827
28484	11_125737489_C_T	NAPG	4.93291	0.00329241	1.75002	4.91851	0.0763758	1.04361e-07	0.0820827
28485	11_125738037_C_T	NAPG	4.93291	0.00329241	1.75002	4.91851	0.0763758	1.04361e-07	0.0820827
28486	11_125738578_G_A	NAPG	4.93291	0.00329241	1.75002	4.91851	0.0763758	1.04361e-07	0.0820827
28487	11_125738603_T_C	NAPG	4.93291	0.00329241	1.75002	4.91851	0.0763758	1.04361e-07	0.0820827
28488	11_125739314_A_G	NAPG	4.93291	0.00329241	1.75002	4.91851	0.0763758	1.04361e-07	0.0820827
28489	11_125740427_G_A	NAPG	4.93291	0.00329241	1.75002	4.91851	0.0763758	1.04361e-07	0.0820827
28490	11_125740595_C_T	NAPG	4.93291	0.00329241	1.75002	4.91851	0.0763758	1.04361e-07	0.0820827
28491	11_125740880_T_C	NAPG	4.93291	0.00329241	1.75002	4.91851	0.0763758	1.04361e-07	0.0820827
28492	11_125741978_T_C	NAPG	4.93291	0.00329241	1.75002	4.91851	0.0763758	1.04361e-07	0.0820827
28493	11_125742519_T_C	NAPG	4.93291	0.00329241	1.75002	4.91851	0.0763758	1.04361e-07	0.0820827
28494	11_125742585_T_C	NAPG	4.93291	0.00329241	1.75002	4.91851	0.0763758	1.04361e-07	0.0820827
28495	11_125742662_A_G	NAPG	4.93291	0.00329241	1.75002	4.91851	0.0763758	1.04361e-07	0.0820827
28496	11_125743832_G_A	NAPG	4.93291	0.00329241	1.75002	4.91851	0.0763758	1.04361e-07	0.0820827
28497	11_125746588_T_G	NAPG	4.93291	0.00329241	1.75002	4.91851	0.0763758	1.04361e-07	0.0820827
28498	11_126133950_A_G	MTND1P23	2.99931	0.963275	2.43209	2.99016	0.07807	5.42022e-08	0.0666541
28499	11_126134180_G_A	MTND1P23	2.99931	0.963275	2.43209	2.99016	0.07807	5.42022e-08	0.0666541
28500	11_126416115_G_A	SRRT	4.75494	0.00718214	0.753474	4.74063	0.077509	6.74341e-08	0.0713347
28501	11_126421126_G_A	SRRT	4.75494	0.00718214	0.727893	4.74147	0.0752075	1.6268e-07	0.0967539
28502	11_126781388_C_T	CXCL2	4.71239	0.0215092	1.91508	4.69807	0.0778981	5.79629e-08	0.0686239
28503	11_126783117_T_G	CXCL2	4.71239	0.0215092	1.91508	4.69807	0.0778981	5.79629e-08	0.0686239
28504	11_126784173_C_A	CXCL2	4.71239	0.0215092	1.91508	4.69807	0.0778981	5.79629e-08	0.0686239
28505	11_127103948_C_T	KLRD1	3.90919	0.0194935	1.62029	3.89699	0.0789595	3.82183e-08	0.0593938
28506	11_127104037_A_G	KLRD1	3.90919	0.0194935	1.62029	3.89699	0.0789595	3.82183e-08	0.0593938
28507	11_127104177_T_C	KLRD1	3.90919	0.0194935	1.62029	3.89699	0.0789595	3.82183e-08	0.0593938
28508	11_127104189_G_A	KLRD1	3.90919	0.0194935	1.62029	3.89699	0.0789595	3.82183e-08	0.0593938
28509	11_127104367_T_C	KLRD1	3.90919	0.0194935	1.62029	3.89699	0.0789595	3.82183e-08	0.0593938
28510	11_127104528_C_T	KLRD1	3.90919	0.0194935	1.62029	3.89699	0.0789595	3.82183e-08	0.0593938
28511	11_127104924_T_G	KLRD1	3.90919	0.0194935	1.63799	3.89539	0.0839698	4.98048e-09	0.0288222
28512	11_127105097_T_C	KLRD1	3.90919	0.0194935	1.53866	3.89639	0.0808543	1.79322e-08	0.0447357
28513	11_127105536_T_C	KLRD1	3.90919	0.0194935	1.63799	3.89539	0.0839698	4.98048e-09	0.0288222
28514	11_127105769_G_A	KLRD1	3.90919	0.0194935	1.63799	3.89539	0.0839698	4.98048e-09	0.0288222
28515	11_127105810_C_A	KLRD1	3.90919	0.0194935	1.53866	3.89639	0.0808543	1.79322e-08	0.0447357
28516	11_127105827_G_A	KLRD1	3.90919	0.0194935	1.3441	3.89689	0.0792751	3.37327e-08	0.0564757
28517	11_127106589_G_A	KLRD1	3.90919	0.0194935	1.3441	3.89689	0.0792751	3.37327e-08	0.0564757
28518	11_127106803_A_G	KLRD1	3.90919	0.0194935	1.40956	3.89614	0.0816662	1.28994e-08	0.0383289
28519	11_127107469_G_A	KLRD1	3.90919	0.0194935	1.63799	3.89539	0.0839698	4.98048e-09	0.0288222
28520	11_127107575_C_T	KLRD1	3.90919	0.0194935	1.3441	3.89689	0.0792751	3.37327e-08	0.0564757
28521	11_127107614_T_C	KLRD1	3.90919	0.0194935	1.3441	3.89689	0.0792751	3.37327e-08	0.0564757
28522	11_127107642_C_T	KLRD1	3.90919	0.0194935	1.3441	3.89689	0.0792751	3.37327e-08	0.0564757
28523	11_127107771_T_C	KLRD1	3.90919	0.0194935	1.3441	3.89689	0.0792751	3.37327e-08	0.0564757
28524	11_127108316_G_T	KLRD1	3.90919	0.0194935	1.3441	3.89689	0.0792751	3.37327e-08	0.0564757
28525	11_127108340_T_C	KLRD1	3.90919	0.0194935	1.3441	3.89689	0.0792751	3.37327e-08	0.0564757
28526	11_127108420_T_G	KLRD1	3.90919	0.0194935	1.3441	3.89689	0.0792751	3.37327e-08	0.0564757
28527	11_127108615_C_T	KLRD1	3.90919	0.0194935	1.3441	3.89689	0.0792751	3.37327e-08	0.0564757
28528	11_127108734_G_A	KLRD1	3.90919	0.0194935	1.63799	3.89539	0.0839698	4.98048e-09	0.0288222
28529	11_127108997_G_T	KLRD1	3.90919	0.0194935	1.3441	3.89689	0.0792751	3.37327e-08	0.0564757
28530	11_127109634_A_G	KLRD1	3.90919	0.0194935	1.3441	3.89689	0.0792751	3.37327e-08	0.0564757
28531	11_127123414_C_T	KLRD1	3.90919	0.0194935	1.63799	3.89539	0.0839698	4.98048e-09	0.0288222
28532	11_127130359_A_G	KLRD1	3.90919	0.0194935	1.49652	3.8968	0.0795491	3.02552e-08	0.0545748
28533	11_127142377_G_A	MTND1P23	2.99931	0.963275	3.47863	2.9904	0.0770213	8.14393e-08	0.0754628
28534	11_127144966_A_G	MTND1P23	2.99931	0.963275	3.47863	2.9904	0.0770213	8.14393e-08	0.0754628
28535	11_127208805_C_A	MTND1P23	2.99931	0.963275	5.84869	2.98976	0.079732	2.81303e-08	0.0529875
28536	11_127279581_T_G	MTND1P23	2.99931	0.963275	4.30227	2.98968	0.0800679	2.45995e-08	0.0505567
28537	11_127280634_G_T	MTND1P23	2.99931	0.963275	4.30227	2.98968	0.0800679	2.45995e-08	0.0505567
28538	11_127285037_T_G	MTND1P23	2.99931	0.963275	4.30227	2.98968	0.0800679	2.45995e-08	0.0505567
28539	11_127285075_G_A	MTND1P23	2.99931	0.963275	4.30227	2.98968	0.0800679	2.45995e-08	0.0505567
28540	11_127285079_G_A	MTND1P23	2.99931	0.963275	4.30227	2.98968	0.0800679	2.45995e-08	0.0505567
28541	11_127621917_A_G	MYOZ3	4.93716	0.0113677	1.61342	4.92234	0.0774404	6.92532e-08	0.0720509
28542	11_127821634_G_A	MYOZ3	4.93716	0.0113677	1.36141	4.9231	0.0754142	1.50466e-07	0.0936745
28543	11_128068963_C_T	SIGLEC1	3.71264	0.00384931	-0.692712	3.70154	-0.0772651	7.41181e-08	0.0735677
28544	11_128739500_A_C	MTND1P23	2.99931	0.963275	3.29698	2.99025	0.0776589	6.36203e-08	0.0699918
28545	11_128848055_G_A	AL645924.2	4.82418	0.0159199	1.68883	4.80861	0.0802702	2.26841e-08	0.0488605
28546	11_128848055_G_A	CRYBB2P1	4.65891	0.0187817	1.71482	4.64338	0.0815916	1.32975e-08	0.0389144
28547	11_129771572_A_C	SH3BP5	4.83118	0.000998167	0.686241	4.81739	0.0754913	1.46139e-07	0.0925909
28548	11_129986217_G_A	MYOZ3	4.93716	0.0113677	0.840573	4.92328	0.0749408	1.79868e-07	0.0999773
28549	11_130021764_G_T	CLEC12A	4.9547	0.0273506	2.1943	4.93708	0.0842631	4.40429e-09	0.0274562
28550	11_130040113_G_T	GDF11	4.97046	0.0012074	0.780984	4.95547	0.0776179	6.46428e-08	0.0702893
28551	11_130251089_G_A	PLIN2	4.01062	0.0225611	1.68571	3.99786	0.0797148	2.83242e-08	0.0531475
28552	11_130270034_G_A	AC006480.2	4.74322	0.00455946	1.51967	4.72924	0.0767095	9.18258e-08	0.0784745
28553	11_130461716_G_A	KLRD1	3.90919	0.0194935	1.71273	3.89739	0.0776345	6.42259e-08	0.0701145
28554	11_130485492_A_G	AC006480.2	4.74322	0.00455946	1.45219	4.72874	0.0780741	5.41157e-08	0.066619
28555	11_130582765_T_C	C1orf21	4.61274	0.0142295	1.92151	4.59714	0.0821793	1.04584e-08	0.0351255
28556	11_130645150_C_A	MYOZ3	4.93716	0.0113677	0.702116	4.92267	0.0765616	9.71906e-08	0.0797455
28557	11_130740766_C_T	MTND1P23	2.99931	0.963275	2.48711	2.99045	0.0768072	8.84413e-08	0.0774913
28558	11_130740770_T_G	MTND1P23	2.99931	0.963275	2.48711	2.99045	0.0768072	8.84413e-08	0.0774913
28559	11_130753143_G_T	ZNF493	4.68023	0.00648822	1.25335	4.66702	0.0750774	1.70856e-07	0.0982176
28560	11_131216344_G_A	AARS	4.87629	0.00212213	1.33259	4.86207	0.0763147	1.06832e-07	0.0827506
28561	11_131216993_C_T	AARS	4.87629	0.00212213	1.33259	4.86207	0.0763147	1.06832e-07	0.0827506
28562	11_131217112_C_T	AARS	4.87629	0.00212213	1.33259	4.86207	0.0763147	1.06832e-07	0.0827506
28563	11_131244258_G_A	CLEC12A	4.9547	0.0273506	2.50417	4.94071	0.0750847	1.70389e-07	0.0981223
28564	11_133371295_G_A	LAMP1	2.58635	0.0168992	0.405827	2.57876	0.0765476	9.77146e-08	0.0799085
28565	11_133375930_T_C	LAMP1	2.58635	0.0168992	0.4105	2.57855	0.0776198	6.4593e-08	0.0702677
28566	11_133375949_G_A	LAMP1	2.58635	0.0168992	0.41886	2.57817	0.0794733	3.118e-08	0.05523
28567	11_133376445_G_A	LAMP1	2.58635	0.0168992	0.395812	2.57877	0.0765143	9.89717e-08	0.0803452
28568	11_133409831_A_G	RPL10P9	2.75465	0.261401	1.1517	2.74572	0.0804475	2.11262e-08	0.0477797
28569	11_133411081_G_A	RPL10P9	2.75465	0.261401	-1.15274	2.7451	-0.0832108	6.83373e-09	0.0304091
28570	11_133412620_A_G	RPL10P9	2.75465	0.261401	1.11325	2.74609	0.078767	4.12332e-08	0.0605786
28571	11_133413189_G_A	RPL10P9	2.75465	0.261401	-1.18992	2.74467	-0.085042	3.17106e-09	0.0247973
28572	11_133425317_T_C	RPL10P9	2.75465	0.261401	1.02692	2.74668	0.076004	1.20284e-07	0.0865171
28573	11_133432051_A_G	RPL10P9	2.75465	0.261401	1.27445	2.74647	0.0770104	8.17802e-08	0.0755602
28574	11_133432254_A_C	RPL10P9	2.75465	0.261401	1.13986	2.7465	0.0768679	8.63983e-08	0.0769635
28575	11_133432351_T_C	RPL10P9	2.75465	0.261401	1.13986	2.7465	0.0768679	8.63983e-08	0.0769635
28576	11_133432374_C_T	RPL10P9	2.75465	0.261401	1.10026	2.74668	0.0760274	1.19213e-07	0.0862896
28577	11_133432415_C_T	RPL10P9	2.75465	0.261401	1.13986	2.7465	0.0768679	8.63983e-08	0.0769635
28578	11_133436208_A_C	RPL10P9	2.75465	0.261401	-1.09217	2.74641	-0.0773027	7.3046e-08	0.0730758
28579	11_133440533_C_A	MTND1P23	2.99931	0.963275	-2.0706	2.99082	-0.0752073	1.62693e-07	0.0967539
28580	11_133440533_C_A	RPL10P9	2.75465	0.261401	-1.12587	2.7453	-0.082354	9.73443e-09	0.0339497
28581	11_133444279_C_T	RPL10P9	2.75465	0.261401	-1.12662	2.74557	-0.0811418	1.59638e-08	0.0427571
28582	11_133444978_G_A	MTND1P23	2.99931	0.963275	-2.1578	2.9905	-0.0765937	9.6e-08	0.0797002
28583	11_133444978_G_A	RPL10P9	2.75465	0.261401	-1.10507	2.74605	-0.0789586	3.82317e-08	0.0593972
28584	11_133445974_G_T	RPL10P9	2.75465	0.261401	-1.13876	2.74581	-0.080051	2.47662e-08	0.0506021
28585	11_133454191_G_A	RPL10P9	2.75465	0.261401	-1.12662	2.74557	-0.0811418	1.59638e-08	0.0427571
28586	11_133469980_G_A	RPL10P9	2.75465	0.261401	-1.12662	2.74557	-0.0811418	1.59638e-08	0.0427571
28587	11_133488215_G_A	MTND1P23	2.99931	0.963275	-2.17465	2.99052	-0.0765114	9.90817e-08	0.0804024
28588	11_133488215_G_A	RPL10P9	2.75465	0.261401	-1.10302	2.74626	-0.078005	5.55956e-08	0.0674101
28589	11_133494016_G_A	RPL10P9	2.75465	0.261401	-1.05373	2.74685	-0.0752055	1.62802e-07	0.0967635
28590	11_133497517_T_C	MTND1P23	2.99931	0.963275	-2.09465	2.99085	-0.0750706	1.71298e-07	0.0982576
28591	11_133497517_T_C	RPL10P9	2.75465	0.261401	-1.05121	2.74673	-0.0757641	1.31776e-07	0.088697
28592	11_133532954_T_C	S100A4	1.18296	0.102456	-0.328865	1.17952	-0.0761816	1.12403e-07	0.0842388
28593	11_133751685_C_T	CD27	4.1286	0.0187595	1.40703	4.11692	0.0751816	1.64281e-07	0.0971296
28594	11_133754969_T_C	CD27	4.1286	0.0187595	1.40703	4.11692	0.0751816	1.64281e-07	0.0971296
28595	11_133755019_A_G	CD27	4.1286	0.0187595	1.40703	4.11692	0.0751816	1.64281e-07	0.0971296
28596	11_133755796_A_G	CD27	4.1286	0.0187595	1.40703	4.11692	0.0751816	1.64281e-07	0.0971296
28597	11_133758690_T_C	CD27	4.1286	0.0187595	1.40703	4.11692	0.0751816	1.64281e-07	0.0971296
28598	11_133759697_T_C	CD27	4.1286	0.0187595	1.40703	4.11692	0.0751816	1.64281e-07	0.0971296
28599	11_133759745_T_C	CD27	4.1286	0.0187595	1.40703	4.11692	0.0751816	1.64281e-07	0.0971296
28600	11_133760568_A_G	CD27	4.1286	0.0187595	1.40703	4.11692	0.0751816	1.64281e-07	0.0971296
28601	11_133760940_A_G	CD27	4.1286	0.0187595	1.40703	4.11692	0.0751816	1.64281e-07	0.0971296
28602	11_133762565_A_G	CD27	4.1286	0.0187595	1.40703	4.11692	0.0751816	1.64281e-07	0.0971296
28603	11_133765154_C_T	CD27	4.1286	0.0187595	1.40703	4.11692	0.0751816	1.64281e-07	0.0971296
28604	11_133765503_A_G	CD27	4.1286	0.0187595	1.40703	4.11692	0.0751816	1.64281e-07	0.0971296
28605	11_133765521_A_G	CD27	4.1286	0.0187595	1.40703	4.11692	0.0751816	1.64281e-07	0.0971296
28606	11_133765734_A_G	CD27	4.1286	0.0187595	1.40703	4.11692	0.0751816	1.64281e-07	0.0971296
28607	11_133765839_G_A	CD27	4.1286	0.0187595	1.40703	4.11692	0.0751816	1.64281e-07	0.0971296
28608	11_133766558_G_A	CD27	4.1286	0.0187595	1.40703	4.11692	0.0751816	1.64281e-07	0.0971296
28609	11_133766971_G_T	CD27	4.1286	0.0187595	1.40703	4.11692	0.0751816	1.64281e-07	0.0971296
28610	11_134385555_C_T	LAMP1	2.58635	0.0168992	0.494777	2.57845	0.0781329	5.28858e-08	0.0660949
28611	11_134415520_A_G	MTND1P23	2.99931	0.963275	2.64798	2.98926	0.0817846	1.22914e-08	0.0375585
28612	11_134482823_A_G	MTATP6P1	4.86774	0.00619943	2.018	4.8515	0.0816159	1.31665e-08	0.0387646
28613	11_134551398_T_C	STK38	4.57844	0.00186827	1.23783	4.56497	0.076661	9.35514e-08	0.0791067
28614	11_134552613_C_T	STK38	4.57844	0.00186827	1.23783	4.56497	0.076661	9.35514e-08	0.0791067
28615	11_134595326_C_T	TNFAIP8	1.87569	0.00843207	0.343876	1.87035	0.0753768	1.52606e-07	0.094309
28616	11_134731751_A_G	BX679664.3	4.92229	0.00721006	1.43268	4.90803	0.0760645	1.17542e-07	0.0859743
28617	11_134752990_C_T	KMT2C	3.93899	0.000962389	1.28019	3.92609	0.0808614	1.78812e-08	0.0447018
28618	11_134753302_G_T	KMT2C	3.93899	0.000962389	1.28019	3.92609	0.0808614	1.78812e-08	0.0447018
28619	11_134755850_G_A	KMT2C	3.93899	0.000962389	1.28019	3.92609	0.0808614	1.78812e-08	0.0447018
28620	12_171403_C_T	CRYBB2P1	4.65891	0.0187817	1.53798	4.64337	0.0816084	1.3207e-08	0.0388052
28621	12_182744_A_G	WDR89	4.78742	0.00133441	1.67049	4.77352	0.0761406	1.14178e-07	0.0846381
28622	12_182768_T_C	WDR89	4.78742	0.00133441	1.67049	4.77352	0.0761406	1.14178e-07	0.0846381
28623	12_183158_G_T	WDR89	4.78742	0.00133441	1.67049	4.77352	0.0761406	1.14178e-07	0.0846381
28624	12_183619_C_A	WDR89	4.78742	0.00133441	1.67049	4.77352	0.0761406	1.14178e-07	0.0846381
28625	12_183633_A_G	CRYBB2P1	4.65891	0.0187817	1.08111	4.64537	0.0761855	1.12239e-07	0.0841693
28626	12_183815_C_A	WDR89	4.78742	0.00133441	1.67049	4.77352	0.0761406	1.14178e-07	0.0846381
28627	12_183816_A_G	WDR89	4.78742	0.00133441	1.67049	4.77352	0.0761406	1.14178e-07	0.0846381
28628	12_184085_C_T	CRYBB2P1	4.65891	0.0187817	1.08111	4.64537	0.0761855	1.12239e-07	0.0841693
28629	12_184101_A_G	CRYBB2P1	4.65891	0.0187817	1.08111	4.64537	0.0761855	1.12239e-07	0.0841693
28630	12_184707_G_A	WDR89	4.78742	0.00133441	1.67049	4.77352	0.0761406	1.14178e-07	0.0846381
28631	12_184905_C_T	WDR89	4.78742	0.00133441	1.67049	4.77352	0.0761406	1.14178e-07	0.0846381
28632	12_185535_T_C	WDR89	4.78742	0.00133441	1.67049	4.77352	0.0761406	1.14178e-07	0.0846381
28633	12_185979_G_A	WDR89	4.78742	0.00133441	1.67049	4.77352	0.0761406	1.14178e-07	0.0846381
28634	12_186440_T_C	CRYBB2P1	4.65891	0.0187817	0.716108	4.64566	0.0753759	1.52659e-07	0.0943221
28635	12_473924_A_G	PRPSAP2	4.83934	0.00114658	1.60528	4.82189	0.0848473	3.44338e-09	0.0250004
28636	12_1129579_G_A	RPL10P9	2.75465	0.261401	1.51471	2.74505	0.0834303	6.23795e-09	0.0304091
28637	12_1208421_C_T	AC020656.1	3.0159	0.0976125	1.02978	3.00725	0.0756742	1.36352e-07	0.0900125
28638	12_1436765_A_G	CXCL3	4.28325	0.0384964	1.7117	4.27106	0.0753996	1.51295e-07	0.0938453
28639	12_1436765_A_G	ZNF493	4.68023	0.00648822	1.35597	4.66685	0.0755706	1.41814e-07	0.0915036
28640	12_1450107_A_C	MYOZ3	4.93716	0.0113677	0.856228	4.92193	0.0784867	4.60389e-08	0.0629586
28641	12_1450814_T_C	MYOZ3	4.93716	0.0113677	0.856228	4.92193	0.0784867	4.60389e-08	0.0629586
28642	12_1514823_G_A	RPL10P9	2.75465	0.261401	1.24	2.74553	0.0813047	1.49427e-08	0.0414075
28643	12_1515892_G_A	RPL10P9	2.75465	0.261401	1.24	2.74553	0.0813047	1.49427e-08	0.0414075
28644	12_1516330_A_C	RPL10P9	2.75465	0.261401	1.24	2.74553	0.0813047	1.49427e-08	0.0414075
28645	12_1519118_C_T	RPL10P9	2.75465	0.261401	1.1332	2.74525	0.0825569	8.95496e-09	0.0326166
28646	12_1519955_G_A	RPL10P9	2.75465	0.261401	1.1332	2.74525	0.0825569	8.95496e-09	0.0326166
28647	12_1519959_G_A	RPL10P9	2.75465	0.261401	1.1467	2.74589	0.0796965	2.85315e-08	0.0533704
28648	12_1520337_A_G	RPL10P9	2.75465	0.261401	1.09055	2.74573	0.0804188	2.13708e-08	0.0479829
28649	12_1520357_G_A	RPL10P9	2.75465	0.261401	1.09055	2.74573	0.0804188	2.13708e-08	0.0479829
28650	12_1527382_A_G	TMEM176A	4.16266	0.0590705	1.16893	4.15035	0.0768415	8.72812e-08	0.077162
28651	12_1527382_A_G	TMEM176B	3.29532	0.128794	1.2732	3.28553	0.0770468	8.06397e-08	0.0752805
28652	12_1532142_T_C	TMEM176A	4.16266	0.0590705	1.20571	4.15051	0.0763424	1.05706e-07	0.0821794
28653	12_1558088_G_A	HDHD5	4.90925	0.00314196	1.39518	4.89476	0.0767699	8.97174e-08	0.0779028
28654	12_1602738_C_T	C1orf21	4.61274	0.0142295	1.59665	4.59755	0.0810759	1.63956e-08	0.0431515
28655	12_1687090_T_G	PTPA	4.88169	0.00493524	1.18286	4.86644	0.0789926	3.77212e-08	0.0591711
28656	12_1780657_A_G	MTND1P23	2.99931	0.963275	2.20953	2.99015	0.0780958	5.36587e-08	0.0664659
28657	12_2116598_A_C	RPL10P9	2.75465	0.261401	-1.07539	2.7467	-0.0759188	1.24246e-07	0.0873793
28658	12_2143609_T_G	MTND1P23	2.99931	0.963275	4.66412	2.99052	0.0765205	9.87369e-08	0.0802603
28659	12_2148635_C_T	MTND1P23	2.99931	0.963275	4.66412	2.99052	0.0765205	9.87369e-08	0.0802603
28660	12_2149546_T_C	RPL10P9	2.75465	0.261401	1.62877	2.74639	0.0773892	7.06416e-08	0.0725173
28661	12_2161047_T_C	MTND1P23	2.99931	0.963275	2.4049	2.99027	0.0775953	6.52125e-08	0.0704168
28662	12_2161047_T_C	RPL10P9	2.75465	0.261401	1.25149	2.74555	0.0812173	1.54822e-08	0.0422482
28663	12_2319242_T_C	RPL10P9	2.75465	0.261401	1.33108	2.74651	0.0768437	8.72059e-08	0.077162
28664	12_2319311_G_A	RPL10P9	2.75465	0.261401	1.33108	2.74651	0.0768437	8.72059e-08	0.077162
28665	12_2332861_A_G	RPL10P9	2.75465	0.261401	1.41233	2.74636	0.0775112	6.73767e-08	0.0713347
28666	12_2336611_C_A	RPL10P9	2.75465	0.261401	1.29366	2.74677	0.0756087	1.39783e-07	0.0909574
28667	12_2351807_T_C	RPL10P9	2.75465	0.261401	1.27304	2.74677	0.0756054	1.39953e-07	0.0909951
28668	12_2353635_T_G	RPL10P9	2.75465	0.261401	1.23991	2.74611	0.0786945	4.2427e-08	0.0612813
28669	12_2424918_T_G	SPP1	4.62334	0.161906	3.35744	4.60965	0.0768881	8.57276e-08	0.0767759
28670	12_2425730_A_G	SPP1	4.62334	0.161906	3.35744	4.60965	0.0768881	8.57276e-08	0.0767759
28671	12_2436621_T_G	SPP1	4.62334	0.161906	3.43856	4.60966	0.0768677	8.64058e-08	0.0769635
28672	12_2783339_G_A	CLEC12A	4.9547	0.0273506	2.25183	4.93972	0.0777046	6.24996e-08	0.0695827
28673	12_2991767_G_A	RPL10P9	2.75465	0.261401	-1.00966	2.74653	-0.0767279	9.11795e-08	0.0783391
28674	12_2991922_T_G	RPL10P9	2.75465	0.261401	1.04549	2.74575	0.080318	2.22535e-08	0.0486867
28675	12_2996802_G_A	RPL10P9	2.75465	0.261401	-1.01006	2.74651	-0.0768088	8.83852e-08	0.0774752
28676	12_3000433_G_A	RPL10P9	2.75465	0.261401	-0.997421	2.74669	-0.0759571	1.22449e-07	0.0871486
28677	12_3002569_G_A	RPL10P9	2.75465	0.261401	-1.01277	2.74644	-0.0771435	7.76864e-08	0.0743366
28678	12_3016482_G_A	RPL10P9	2.75465	0.261401	-1.06487	2.74545	-0.0816821	1.2816e-08	0.0381758
28679	12_3102865_T_C	CRYBB2P1	4.65891	0.0187817	1.54186	4.64513	0.0768792	8.60221e-08	0.0767759
28680	12_3103661_G_A	CRYBB2P1	4.65891	0.0187817	1.54186	4.64513	0.0768792	8.60221e-08	0.0767759
28681	12_3103768_C_T	CRYBB2P1	4.65891	0.0187817	1.54186	4.64513	0.0768792	8.60221e-08	0.0767759
28682	12_3103779_C_A	CRYBB2P1	4.65891	0.0187817	1.54186	4.64513	0.0768792	8.60221e-08	0.0767759
28683	12_3103920_T_G	CRYBB2P1	4.65891	0.0187817	1.54186	4.64513	0.0768792	8.60221e-08	0.0767759
28684	12_3104040_A_G	CRYBB2P1	4.65891	0.0187817	1.54186	4.64513	0.0768792	8.60221e-08	0.0767759
28685	12_3104098_T_C	CRYBB2P1	4.65891	0.0187817	1.54186	4.64513	0.0768792	8.60221e-08	0.0767759
28686	12_3104286_T_C	CRYBB2P1	4.65891	0.0187817	1.54186	4.64513	0.0768792	8.60221e-08	0.0767759
28687	12_3104752_T_C	CRYBB2P1	4.65891	0.0187817	1.54186	4.64513	0.0768792	8.60221e-08	0.0767759
28688	12_3105112_C_T	CRYBB2P1	4.65891	0.0187817	1.54186	4.64513	0.0768792	8.60221e-08	0.0767759
28689	12_3105213_T_C	CRYBB2P1	4.65891	0.0187817	1.54186	4.64513	0.0768792	8.60221e-08	0.0767759
28690	12_3105289_C_T	CRYBB2P1	4.65891	0.0187817	1.54186	4.64513	0.0768792	8.60221e-08	0.0767759
28691	12_3105340_T_C	CRYBB2P1	4.65891	0.0187817	1.54186	4.64513	0.0768792	8.60221e-08	0.0767759
28692	12_3105517_T_C	CRYBB2P1	4.65891	0.0187817	1.54186	4.64513	0.0768792	8.60221e-08	0.0767759
28693	12_3105698_C_T	CRYBB2P1	4.65891	0.0187817	1.54186	4.64513	0.0768792	8.60221e-08	0.0767759
28694	12_3105725_T_C	CRYBB2P1	4.65891	0.0187817	1.54186	4.64513	0.0768792	8.60221e-08	0.0767759
28695	12_3105772_G_A	CRYBB2P1	4.65891	0.0187817	1.54186	4.64513	0.0768792	8.60221e-08	0.0767759
28696	12_3105898_G_A	CRYBB2P1	4.65891	0.0187817	1.54186	4.64513	0.0768792	8.60221e-08	0.0767759
28697	12_3106030_C_T	CRYBB2P1	4.65891	0.0187817	1.54186	4.64513	0.0768792	8.60221e-08	0.0767759
28698	12_3106088_G_A	CRYBB2P1	4.65891	0.0187817	1.54186	4.64513	0.0768792	8.60221e-08	0.0767759
28699	12_3106179_G_A	CRYBB2P1	4.65891	0.0187817	1.54186	4.64513	0.0768792	8.60221e-08	0.0767759
28700	12_3106309_C_T	CRYBB2P1	4.65891	0.0187817	1.54186	4.64513	0.0768792	8.60221e-08	0.0767759
28701	12_3106522_C_T	CRYBB2P1	4.65891	0.0187817	1.54186	4.64513	0.0768792	8.60221e-08	0.0767759
28702	12_3106548_T_G	CRYBB2P1	4.65891	0.0187817	1.54186	4.64513	0.0768792	8.60221e-08	0.0767759
28703	12_3107672_G_A	CRYBB2P1	4.65891	0.0187817	1.54186	4.64513	0.0768792	8.60221e-08	0.0767759
28704	12_3107721_G_T	CRYBB2P1	4.65891	0.0187817	1.54186	4.64513	0.0768792	8.60221e-08	0.0767759
28705	12_3108531_G_A	CRYBB2P1	4.65891	0.0187817	1.54186	4.64513	0.0768792	8.60221e-08	0.0767759
28706	12_3142998_C_T	CRYBB2P1	4.65891	0.0187817	1.1373	4.64542	0.0760613	1.17683e-07	0.0859848
28707	12_3144715_T_C	CRYBB2P1	4.65891	0.0187817	1.1373	4.64542	0.0760613	1.17683e-07	0.0859848
28708	12_3154068_C_T	CRYBB2P1	4.65891	0.0187817	1.39406	4.64155	0.0862651	1.88206e-09	0.0210025
28709	12_3170063_C_T	KIAA0232	4.60459	0.00160579	1.23017	4.5908	0.0773445	7.18734e-08	0.0726292
28710	12_3173851_C_A	CRYBB2P1	4.65891	0.0187817	1.49073	4.64345	0.081411	1.43115e-08	0.0405158
28711	12_3174170_C_T	KIAA0232	4.60459	0.00160579	1.23017	4.5908	0.0773445	7.18734e-08	0.0726292
28712	12_3175604_G_A	CRYBB2P1	4.65891	0.0187817	1.36523	4.64452	0.0785365	4.51475e-08	0.0625894
28713	12_3176576_A_G	CRYBB2P1	4.65891	0.0187817	1.36523	4.64452	0.0785365	4.51475e-08	0.0625894
28714	12_3177219_G_A	CRYBB2P1	4.65891	0.0187817	1.41115	4.64416	0.07953	3.04855e-08	0.0547747
28715	12_3177503_G_A	CRYBB2P1	4.65891	0.0187817	1.41115	4.64416	0.07953	3.04855e-08	0.0547747
28716	12_3177685_A_C	CRYBB2P1	4.65891	0.0187817	1.41115	4.64416	0.07953	3.04855e-08	0.0547747
28717	12_3177722_C_T	CRYBB2P1	4.65891	0.0187817	1.41115	4.64416	0.07953	3.04855e-08	0.0547747
28718	12_3178361_T_G	CRYBB2P1	4.65891	0.0187817	1.41115	4.64416	0.07953	3.04855e-08	0.0547747
28719	12_3178374_C_T	CRYBB2P1	4.65891	0.0187817	1.41115	4.64416	0.07953	3.04855e-08	0.0547747
28720	12_3178376_T_C	CRYBB2P1	4.65891	0.0187817	1.41115	4.64416	0.07953	3.04855e-08	0.0547747
28721	12_3178481_T_G	CRYBB2P1	4.65891	0.0187817	1.41115	4.64416	0.07953	3.04855e-08	0.0547747
28722	12_3178582_C_T	CRYBB2P1	4.65891	0.0187817	1.41115	4.64416	0.07953	3.04855e-08	0.0547747
28723	12_3178843_T_G	CRYBB2P1	4.65891	0.0187817	1.41115	4.64416	0.07953	3.04855e-08	0.0547747
28724	12_3179170_T_C	CRYBB2P1	4.65891	0.0187817	1.41115	4.64416	0.07953	3.04855e-08	0.0547747
28725	12_3179572_T_C	CRYBB2P1	4.65891	0.0187817	1.41115	4.64416	0.07953	3.04855e-08	0.0547747
28726	12_3180028_G_A	CRYBB2P1	4.65891	0.0187817	1.41115	4.64416	0.07953	3.04855e-08	0.0547747
28727	12_3180058_A_G	CRYBB2P1	4.65891	0.0187817	1.41115	4.64416	0.07953	3.04855e-08	0.0547747
28728	12_3180393_C_T	CRYBB2P1	4.65891	0.0187817	1.52067	4.64311	0.08229	9.99354e-09	0.0344789
28729	12_3181144_G_A	CRYBB2P1	4.65891	0.0187817	1.41115	4.64416	0.07953	3.04855e-08	0.0547747
28730	12_3181195_A_G	KIAA0232	4.60459	0.00160579	1.23017	4.5908	0.0773445	7.18734e-08	0.0726292
28731	12_3185723_G_A	KIAA0232	4.60459	0.00160579	1.23017	4.5908	0.0773445	7.18734e-08	0.0726292
28732	12_3292168_C_T	ELL2	4.60306	0.000974609	0.805253	4.58953	0.076623	9.49282e-08	0.0794027
28733	12_3292674_C_T	ELL2	4.60306	0.000974609	0.887959	4.58917	0.0776401	6.40866e-08	0.0700555
28734	12_3741883_G_A	NCF1	4.18178	0.0374238	1.24584	4.16996	0.0751547	1.65955e-07	0.0975262
28735	12_4000588_C_A	CRYBB2P1	4.65891	0.0187817	1.37243	4.64413	0.0795952	2.97057e-08	0.0543446
28736	12_4165872_T_C	CCL3L1	2.71886	0.146786	1.41279	2.70961	0.0824474	9.36779e-09	0.0333442
28737	12_4568045_G_T	ZADH2	4.76578	0.0118188	1.29035	4.75121	0.0781306	5.29327e-08	0.0660949
28738	12_4569027_G_A	ZFHX2-AS1	4.76047	0.000520007	1.17291	4.7444	0.0820999	1.08041e-08	0.0355512
28739	12_4571777_A_G	ZADH2	4.76578	0.0118188	1.34303	4.75108	0.0784883	4.60102e-08	0.0629503
28740	12_4729990_T_C	CCDC47	3.80499	4.20165e-16	1.21835	3.79328	0.0783917	4.77876e-08	0.063711
28741	12_4965951_G_T	MTCO1P12	3.02258	1.56063	6.65946	3.01382	0.0760859	1.16586e-07	0.0856455
28742	12_4971526_A_G	MTCO1P12	3.02258	1.56063	6.65946	3.01382	0.0760859	1.16586e-07	0.0856455
28743	12_5025872_C_T	KIF2A	4.105	0.000852404	1.33687	4.09203	0.0794184	3.1868e-08	0.0554789
28744	12_5029012_T_C	CLEC12A	4.9547	0.0273506	1.50013	4.93446	0.0902987	3.20389e-10	0.0142686
28745	12_5029131_A_C	CLEC12A	4.9547	0.0273506	1.50013	4.93446	0.0902987	3.20389e-10	0.0142686
28746	12_5130386_A_G	NOP16	4.5697	9.21089e-15	1.31435	4.5552	0.0795971	2.96832e-08	0.0543446
28747	12_5130468_T_C	NOP16	4.5697	9.21089e-15	1.31045	4.556	0.0773568	7.15337e-08	0.0726276
28748	12_5130657_A_G	NOP16	4.5697	9.21089e-15	1.31045	4.556	0.0773568	7.15337e-08	0.0726276
28749	12_5131041_A_G	NOP16	4.5697	9.21089e-15	1.31045	4.556	0.0773568	7.15337e-08	0.0726276
28750	12_5133710_C_T	NOP16	4.5697	9.21089e-15	1.31435	4.5552	0.0795971	2.96832e-08	0.0543446
28751	12_5135691_G_A	NOP16	4.5697	9.21089e-15	1.31045	4.556	0.0773568	7.15337e-08	0.0726276
28752	12_5135708_C_T	NOP16	4.5697	9.21089e-15	1.31045	4.556	0.0773568	7.15337e-08	0.0726276
28753	12_5283807_A_G	HDHD5	4.90925	0.00314196	1.39186	4.89496	0.0762377	1.1002e-07	0.0837489
28754	12_5283871_C_T	HDHD5	4.90925	0.00314196	1.39186	4.89496	0.0762377	1.1002e-07	0.0837489
28755	12_5289037_C_T	HDHD5	4.90925	0.00314196	1.39186	4.89496	0.0762377	1.1002e-07	0.0837489
28756	12_5439502_G_A	PTPA	4.88169	0.00493524	1.43223	4.86795	0.0749729	1.7771e-07	0.0996412
28757	12_5521215_G_A	TMEM14C	3.06644	0.0167418	0.496408	3.05752	0.0761927	1.11931e-07	0.0841573
28758	12_5521580_G_A	TMEM14C	3.06644	0.0167418	0.524051	3.05766	0.0755957	1.40471e-07	0.0911532
28759	12_6112267_A_G	MTND1P23	2.99931	0.963275	4.15323	2.99082	0.0752029	1.62964e-07	0.0968308
28760	12_6139711_G_A	RPL10P9	2.75465	0.261401	1.36434	2.74585	0.0798805	2.65131e-08	0.0519151
28761	12_6140830_T_C	RPL10P9	2.75465	0.261401	1.46008	2.7469	0.0749558	1.78857e-07	0.0998365
28762	12_6141036_G_A	RPL10P9	2.75465	0.261401	1.46008	2.7469	0.0749558	1.78857e-07	0.0998365
28763	12_6141452_T_G	RPL10P9	2.75465	0.261401	1.46008	2.7469	0.0749558	1.78857e-07	0.0998365
28764	12_6141521_T_C	RPL10P9	2.75465	0.261401	1.46008	2.7469	0.0749558	1.78857e-07	0.0998365
28765	12_6163388_C_T	RPL10P9	2.75465	0.261401	1.59037	2.74682	0.0753763	1.52636e-07	0.0943178
28766	12_6165412_T_C	RPL10P9	2.75465	0.261401	1.2885	2.74584	0.079913	2.61707e-08	0.0515744
28767	12_6167610_C_T	RPL10P9	2.75465	0.261401	1.59037	2.74682	0.0753763	1.52636e-07	0.0943178
28768	12_6199560_A_C	MYOZ3	4.93716	0.0113677	1.55067	4.92208	0.0781163	5.32296e-08	0.0662603
28769	12_6243547_T_C	RPL10P9	2.75465	0.261401	1.10485	2.74675	0.0757014	1.34952e-07	0.0896311
28770	12_6332835_T_C	CCL3L1	2.71886	0.146786	1.67283	2.71108	0.0756384	1.38212e-07	0.0906083
28771	12_6341412_A_G	RPL10P9	2.75465	0.261401	1.37807	2.74563	0.0808516	1.79519e-08	0.0447575
28772	12_6341473_T_C	RPL10P9	2.75465	0.261401	1.37807	2.74563	0.0808516	1.79519e-08	0.0447575
28773	12_6342395_T_C	RPL10P9	2.75465	0.261401	1.37807	2.74563	0.0808516	1.79519e-08	0.0447575
28774	12_6343335_G_A	RPL10P9	2.75465	0.261401	1.37807	2.74563	0.0808516	1.79519e-08	0.0447575
28775	12_6344099_T_C	RPL10P9	2.75465	0.261401	1.34312	2.7461	0.0787594	4.13575e-08	0.0605874
28776	12_6345131_A_G	RPL10P9	2.75465	0.261401	1.34312	2.7461	0.0787594	4.13575e-08	0.0605874
28777	12_6346064_T_C	RPL10P9	2.75465	0.261401	1.31667	2.74603	0.0790412	3.70044e-08	0.0586087
28778	12_6357575_G_A	RPL10P9	2.75465	0.261401	1.1635	2.74653	0.0767295	9.11242e-08	0.078314
28779	12_6858737_G_A	TMEM120B	4.83759	0.0053774	1.68604	4.82385	0.075316	1.56155e-07	0.0952409
28780	12_6919887_C_A	PTGR1	4.08515	0.0423961	1.79359	4.07282	0.0776126	6.47741e-08	0.0703106
28781	12_6921030_C_T	PTGR1	4.08515	0.0423961	1.79359	4.07282	0.0776126	6.47741e-08	0.0703106
28782	12_6921090_G_A	PTGR1	4.08515	0.0423961	1.79359	4.07282	0.0776126	6.47741e-08	0.0703106
28783	12_6921120_C_T	PTGR1	4.08515	0.0423961	1.79359	4.07282	0.0776126	6.47741e-08	0.0703106
28784	12_6922496_G_T	PTGR1	4.08515	0.0423961	1.79359	4.07282	0.0776126	6.47741e-08	0.0703106
28785	12_6923185_C_T	PTGR1	4.08515	0.0423961	1.79359	4.07282	0.0776126	6.47741e-08	0.0703106
28786	12_6923378_G_A	PTGR1	4.08515	0.0423961	1.79359	4.07282	0.0776126	6.47741e-08	0.0703106
28787	12_6924090_G_A	PTGR1	4.08515	0.0423961	1.79359	4.07282	0.0776126	6.47741e-08	0.0703106
28788	12_6924219_A_C	PTGR1	4.08515	0.0423961	1.79359	4.07282	0.0776126	6.47741e-08	0.0703106
28789	12_6924429_G_A	PTGR1	4.08515	0.0423961	1.79359	4.07282	0.0776126	6.47741e-08	0.0703106
28790	12_6924796_C_T	PTGR1	4.08515	0.0423961	1.79359	4.07282	0.0776126	6.47741e-08	0.0703106
28791	12_6924958_T_C	PTGR1	4.08515	0.0423961	1.79359	4.07282	0.0776126	6.47741e-08	0.0703106
28792	12_6925112_G_A	PTGR1	4.08515	0.0423961	1.79359	4.07282	0.0776126	6.47741e-08	0.0703106
28793	12_6958173_T_C	MYOZ3	4.93716	0.0113677	1.68395	4.92144	0.0797426	2.8012e-08	0.0529513
28794	12_7026050_A_G	CD8B	4.13487	0.00924862	1.70057	4.11959	0.085869	2.23021e-09	0.0221923
28795	12_7028731_A_G	CD8B	4.13487	0.00924862	1.60163	4.12194	0.0789997	3.76164e-08	0.0590676
28796	12_7029475_C_T	CD8B	4.13487	0.00924862	1.60163	4.12194	0.0789997	3.76164e-08	0.0590676
28797	12_7032028_A_G	CD8B	4.13487	0.00924862	1.70057	4.11959	0.085869	2.23021e-09	0.0221923
28798	12_7167682_T_C	CRYBB2P1	4.65891	0.0187817	1.45287	4.64571	0.0752462	1.60322e-07	0.0962565
28799	12_7639700_A_G	MTND1P23	2.99931	0.963275	2.9639	2.98859	0.0844729	4.0325e-09	0.0267061
28800	12_7644142_A_G	RPL10P9	2.75465	0.261401	1.3828	2.74649	0.0769061	8.51373e-08	0.0766968
28801	12_7645371_A_G	RPL10P9	2.75465	0.261401	1.3828	2.74649	0.0769061	8.51373e-08	0.0766968
28802	12_7645969_G_T	RPL10P9	2.75465	0.261401	1.3828	2.74649	0.0769061	8.51373e-08	0.0766968
28803	12_7646990_A_G	MTND1P23	2.99931	0.963275	2.53688	2.98966	0.0801688	2.36254e-08	0.0496365
28804	12_7646990_A_G	RPL10P9	2.75465	0.261401	1.18697	2.74686	0.0751642	1.65359e-07	0.0974678
28805	12_7649012_T_C	MTND1P23	2.99931	0.963275	2.44661	2.99022	0.0777988	6.02505e-08	0.0689972
28806	12_7649061_T_C	MTND1P23	2.99931	0.963275	2.44661	2.99022	0.0777988	6.02505e-08	0.0689972
28807	12_7650966_A_C	MTND1P23	2.99931	0.963275	2.33532	2.99006	0.0784714	4.63173e-08	0.06316
28808	12_7652871_T_C	MTND1P23	2.99931	0.963275	2.43392	2.98968	0.0800672	2.46066e-08	0.0505567
28809	12_7708655_G_A	RPL10P9	2.75465	0.261401	1.63012	2.74577	0.080257	2.28044e-08	0.048904
28810	12_7833155_G_A	MTND1P23	2.99931	0.963275	2.5863	2.99023	0.0777752	6.08061e-08	0.0691696
28811	12_7833156_C_A	MTND1P23	2.99931	0.963275	2.5863	2.99023	0.0777752	6.08061e-08	0.0691696
28812	12_7833967_A_C	MTND1P23	2.99931	0.963275	2.49174	2.99086	0.0750304	1.73906e-07	0.0988223
28813	12_7835165_G_A	MTND1P23	2.99931	0.963275	3.25827	2.98873	0.0839154	5.09523e-09	0.0290695
28814	12_7900135_C_T	SPP1	4.62334	0.161906	3.46052	4.60857	0.0798527	2.68084e-08	0.0521999
28815	12_7914475_G_A	SPP1	4.62334	0.161906	3.95444	4.6072	0.0834806	6.10871e-09	0.0304091
28816	12_7916075_A_G	SPP1	4.62334	0.161906	3.31117	4.60975	0.0765973	9.58694e-08	0.0796755
28817	12_7917194_C_T	SPP1	4.62334	0.161906	3.57966	4.60897	0.0787725	4.11442e-08	0.0605388
28818	12_7918547_G_A	SPP1	4.62334	0.161906	3.57966	4.60897	0.0787725	4.11442e-08	0.0605388
28819	12_7919729_A_C	SPP1	4.62334	0.161906	3.57966	4.60897	0.0787725	4.11442e-08	0.0605388
28820	12_7960651_C_T	C16orf54	4.1732	0.00971516	1.24819	4.16123	0.0756828	1.35908e-07	0.0898537
28821	12_8145291_C_T	SPP1	4.62334	0.161906	3.56704	4.60869	0.0795451	3.03034e-08	0.0546432
28822	12_8146416_C_T	SPP1	4.62334	0.161906	3.56704	4.60869	0.0795451	3.03034e-08	0.0546432
28823	12_8651541_T_C	ZNF226	4.79839	0.00858569	1.78575	4.78344	0.0788844	3.93677e-08	0.0599851
28824	12_8658232_C_T	ZNF493	4.68023	0.00648822	1.61116	4.66672	0.0759251	1.2395e-07	0.0873301
28825	12_8681264_G_A	ZNF493	4.68023	0.00648822	1.18217	4.66621	0.0773471	7.18026e-08	0.0726276
28826	12_8682235_G_A	ZNF493	4.68023	0.00648822	1.18217	4.66621	0.0773471	7.18026e-08	0.0726276
28827	12_8682552_A_C	ZNF493	4.68023	0.00648822	1.18217	4.66621	0.0773471	7.18026e-08	0.0726276
28828	12_8683040_C_T	ZNF493	4.68023	0.00648822	1.18217	4.66621	0.0773471	7.18026e-08	0.0726276
28829	12_8683868_T_C	ZNF493	4.68023	0.00648822	1.18217	4.66621	0.0773471	7.18026e-08	0.0726276
28830	12_8685125_A_G	ZNF493	4.68023	0.00648822	1.18217	4.66621	0.0773471	7.18026e-08	0.0726276
28831	12_8685427_G_T	ZNF493	4.68023	0.00648822	1.18217	4.66621	0.0773471	7.18026e-08	0.0726276
28832	12_8821387_A_C	MTND1P23	2.99931	0.963275	4.33535	2.99081	0.0752383	1.60799e-07	0.0964058
28833	12_9363842_A_C	COIL	4.73521	0.00379059	1.34156	4.71887	0.0829945	7.47468e-09	0.0304091
28834	12_9364013_G_A	COIL	4.73521	0.00379059	1.34156	4.71887	0.0829945	7.47468e-09	0.0304091
28835	12_9366268_A_G	COIL	4.73521	0.00379059	1.0023	4.7207	0.0782158	5.11979e-08	0.0654044
28836	12_9367418_G_A	COIL	4.73521	0.00379059	1.34156	4.71887	0.0829945	7.47468e-09	0.0304091
28837	12_9368340_T_C	COIL	4.73521	0.00379059	0.933499	4.72152	0.0759965	1.20626e-07	0.086595
28838	12_9368891_C_A	COIL	4.73521	0.00379059	1.34156	4.71887	0.0829945	7.47468e-09	0.0304091
28839	12_9369754_T_C	COIL	4.73521	0.00379059	0.933499	4.72152	0.0759965	1.20626e-07	0.086595
28840	12_9370519_G_A	COIL	4.73521	0.00379059	1.34156	4.71887	0.0829945	7.47468e-09	0.0304091
28841	12_9466689_T_C	RPL10P9	2.75465	0.261401	1.52447	2.74532	0.0822646	1.00985e-08	0.034603
28842	12_9586853_G_A	RPL10P9	2.75465	0.261401	1.33635	2.74557	0.0811285	1.605e-08	0.0427571
28843	12_9587015_C_A	RPL10P9	2.75465	0.261401	1.33635	2.74557	0.0811285	1.605e-08	0.0427571
28844	12_9587026_G_A	RPL10P9	2.75465	0.261401	1.33635	2.74557	0.0811285	1.605e-08	0.0427571
28845	12_9593374_C_T	RPL10P9	2.75465	0.261401	1.31037	2.74633	0.0776949	6.27354e-08	0.0696695
28846	12_9594506_C_T	RPL10P9	2.75465	0.261401	1.20438	2.7441	0.0874481	1.12874e-09	0.0180013
28847	12_10100629_G_A	RAB27A	3.52853	7.6701e-15	0.646793	3.51793	0.0774411	6.92336e-08	0.0720509
28848	12_10108985_A_C	RAB27A	3.52853	7.6701e-15	0.646793	3.51793	0.0774411	6.92336e-08	0.0720509
28849	12_10110081_T_C	RAB27A	3.52853	7.6701e-15	0.646793	3.51793	0.0774411	6.92336e-08	0.0720509
28850	12_10112496_C_T	RAB27A	3.52853	7.6701e-15	0.689318	3.51729	0.079732	2.81303e-08	0.0529875
28851	12_10113354_A_C	RAB27A	3.52853	7.6701e-15	0.647068	3.51821	0.0764006	1.03375e-07	0.0820827
28852	12_10129576_G_T	SPP1	4.62334	0.161906	3.84488	4.60572	0.0872102	1.25162e-09	0.0184489
28853	12_10129729_T_C	SPP1	4.62334	0.161906	3.13147	4.60892	0.0789188	3.88376e-08	0.0598751
28854	12_10130388_C_A	SPP1	4.62334	0.161906	3.13147	4.60892	0.0789188	3.88376e-08	0.0598751
28855	12_10131639_T_G	SPP1	4.62334	0.161906	3.13147	4.60892	0.0789188	3.88376e-08	0.0598751
28856	12_10131835_T_C	SPP1	4.62334	0.161906	3.13147	4.60892	0.0789188	3.88376e-08	0.0598751
28857	12_10132140_C_T	SPP1	4.62334	0.161906	3.13147	4.60892	0.0789188	3.88376e-08	0.0598751
28858	12_10132245_A_G	SPP1	4.62334	0.161906	3.13147	4.60892	0.0789188	3.88376e-08	0.0598751
28859	12_10133441_A_G	SPP1	4.62334	0.161906	3.84488	4.60572	0.0872102	1.25162e-09	0.0184489
28860	12_10136138_C_A	SPP1	4.62334	0.161906	3.13147	4.60892	0.0789188	3.88376e-08	0.0598751
28861	12_10136527_A_G	SPP1	4.62334	0.161906	3.13147	4.60892	0.0789188	3.88376e-08	0.0598751
28862	12_10216018_T_C	GZMB	4.26352	0.0234072	1.98218	4.2469	0.0882067	8.10364e-10	0.0156496
28863	12_10216129_C_T	GZMB	4.26352	0.0234072	1.98218	4.2469	0.0882067	8.10364e-10	0.0156496
28864	12_10216315_G_A	GZMB	4.26352	0.0234072	1.98218	4.2469	0.0882067	8.10364e-10	0.0156496
28865	12_10217237_G_A	GZMB	4.26352	0.0234072	2.06119	4.24757	0.0864028	1.77397e-09	0.0205471
28866	12_10217659_G_A	GZMB	4.26352	0.0234072	2.06119	4.24757	0.0864028	1.77397e-09	0.0205471
28867	12_10218991_C_T	GZMB	4.26352	0.0234072	2.06119	4.24757	0.0864028	1.77397e-09	0.0205471
28868	12_10219003_T_C	GZMB	4.26352	0.0234072	2.06119	4.24757	0.0864028	1.77397e-09	0.0205471
28869	12_10372899_A_G	AL109840.2	4.89053	0.00131338	0.986726	4.87664	0.0753108	1.5646e-07	0.0953287
28870	12_10373600_C_T	MTND1P23	2.99931	0.963275	2.94647	2.98968	0.0800862	2.44194e-08	0.0504838
28871	12_10374319_G_T	MTND1P23	2.99931	0.963275	2.94647	2.98968	0.0800862	2.44194e-08	0.0504838
28872	12_10374937_T_C	MTND1P23	2.99931	0.963275	2.94647	2.98968	0.0800862	2.44194e-08	0.0504838
28873	12_10375409_G_T	MTND1P23	2.99931	0.963275	2.94647	2.98968	0.0800862	2.44194e-08	0.0504838
28874	12_10478057_T_G	MTND1P23	2.99931	0.963275	3.48317	2.99039	0.0770674	8.00008e-08	0.0751637
28875	12_10483252_T_G	MTND1P23	2.99931	0.963275	3.48317	2.99039	0.0770674	8.00008e-08	0.0751637
28876	12_10484484_T_C	MTND1P23	2.99931	0.963275	3.48317	2.99039	0.0770674	8.00008e-08	0.0751637
28877	12_10486541_C_T	MTND1P23	2.99931	0.963275	3.48317	2.99039	0.0770674	8.00008e-08	0.0751637
28878	12_10487604_G_A	MTND1P23	2.99931	0.963275	3.48317	2.99039	0.0770674	8.00008e-08	0.0751637
28879	12_10552417_A_C	MTCO1P12	3.02258	1.56063	4.92152	3.01255	0.0814031	1.43572e-08	0.0405158
28880	12_10555505_G_A	MTCO1P12	3.02258	1.56063	4.92152	3.01255	0.0814031	1.43572e-08	0.0405158
28881	12_10555550_G_A	MTCO1P12	3.02258	1.56063	4.92152	3.01255	0.0814031	1.43572e-08	0.0405158
28882	12_10555573_T_C	MTCO1P12	3.02258	1.56063	4.92152	3.01255	0.0814031	1.43572e-08	0.0405158
28883	12_10555953_C_T	MTCO1P12	3.02258	1.56063	4.92152	3.01255	0.0814031	1.43572e-08	0.0405158
28884	12_10556047_A_G	MTCO1P12	3.02258	1.56063	4.92152	3.01255	0.0814031	1.43572e-08	0.0405158
28885	12_10556258_C_T	MTCO1P12	3.02258	1.56063	4.92152	3.01255	0.0814031	1.43572e-08	0.0405158
28886	12_10556911_C_T	MTCO1P12	3.02258	1.56063	4.92152	3.01255	0.0814031	1.43572e-08	0.0405158
28887	12_10556939_G_A	MTCO1P12	3.02258	1.56063	5.35465	3.0114	0.0859474	2.15663e-09	0.0218218
28888	12_10557303_C_T	MTCO1P12	3.02258	1.56063	4.92152	3.01255	0.0814031	1.43572e-08	0.0405158
28889	12_10557510_C_T	MTCO1P12	3.02258	1.56063	4.92152	3.01255	0.0814031	1.43572e-08	0.0405158
28890	12_10557591_G_A	MTCO1P12	3.02258	1.56063	4.92152	3.01255	0.0814031	1.43572e-08	0.0405158
28891	12_10557627_G_A	MTCO1P12	3.02258	1.56063	4.92152	3.01255	0.0814031	1.43572e-08	0.0405158
28892	12_10557692_G_A	MTCO1P12	3.02258	1.56063	4.92152	3.01255	0.0814031	1.43572e-08	0.0405158
28893	12_10575074_A_G	SMIM12	3.91379	0.0013195	0.755464	3.90251	0.0758726	1.26452e-07	0.0878194
28894	12_11425648_G_A	TMEM204	4.93773	0.00739277	1.38194	4.92287	0.0775055	6.75268e-08	0.0713732
28895	12_11425855_C_T	TMEM204	4.93773	0.00739277	1.38194	4.92287	0.0775055	6.75268e-08	0.0713732
28896	12_11430268_G_A	C1orf21	4.61274	0.0142295	1.81233	4.5997	0.0751201	1.68134e-07	0.0978258
28897	12_11433229_T_C	MTCO1P12	3.02258	1.56063	3.60868	3.01394	0.0755686	1.4192e-07	0.0915099
28898	12_11433576_C_T	MTCO1P12	3.02258	1.56063	3.60868	3.01394	0.0755686	1.4192e-07	0.0915099
28899	12_11448588_C_T	RALBP1	3.82345	0.00606044	1.16108	3.81182	0.0779604	5.65715e-08	0.0679497
28900	12_11454392_C_T	RALBP1	3.82345	0.00606044	1.16108	3.81182	0.0779604	5.65715e-08	0.0679497
28901	12_11455448_C_T	MTCO1P12	3.02258	1.56063	5.18027	3.01359	0.0770785	7.96606e-08	0.0750165
28902	12_11464565_T_C	RALBP1	3.82345	0.00606044	1.29933	3.81039	0.0825841	8.85507e-09	0.032523
28903	12_11464581_C_T	RALBP1	3.82345	0.00606044	1.29933	3.81039	0.0825841	8.85507e-09	0.032523
28904	12_11464582_T_C	RALBP1	3.82345	0.00606044	1.29933	3.81039	0.0825841	8.85507e-09	0.032523
28905	12_11469861_C_T	MTCO1P12	3.02258	1.56063	4.46062	3.0116	0.0851762	2.99566e-09	0.0243884
28906	12_11474986_A_G	MTCO1P12	3.02258	1.56063	5.18027	3.01359	0.0770785	7.96606e-08	0.0750165
28907	12_11480825_C_T	MTCO1P12	3.02258	1.56063	5.18027	3.01359	0.0770785	7.96606e-08	0.0750165
28908	12_11490331_G_A	MTCO1P12	3.02258	1.56063	5.17151	3.0136	0.0770098	8.18003e-08	0.0755602
28909	12_11524934_T_C	RPL10P9	2.75465	0.261401	1.54156	2.74666	0.0761141	1.15338e-07	0.0851587
28910	12_11670809_T_C	MTCO1P12	3.02258	1.56063	4.88477	3.01355	0.0772547	7.4417e-08	0.073615
28911	12_11682142_C_T	TFPI	4.87175	0.0196282	1.82287	4.85758	0.0762207	1.10737e-07	0.0839359
28912	12_11684466_G_A	MTCO1P12	3.02258	1.56063	4.35092	3.01392	0.0756624	1.36964e-07	0.0901828
28913	12_11687543_G_T	MTND6P11	4.88578	0.0469419	2.85099	4.86551	0.0909935	2.34334e-10	0.0120183
28914	12_11687543_G_T	NMB	4.74613	0.012644	1.74422	4.7316	0.0782152	5.12089e-08	0.065415
28915	12_11692073_T_G	NMB	4.74613	0.012644	1.77747	4.73249	0.075778	1.3108e-07	0.088697
28916	12_11734769_T_C	MFNG	4.39004	0.00194154	1.18483	4.37765	0.0750808	1.70638e-07	0.0981603
28917	12_11959514_G_A	C1orf21	4.61274	0.0142295	1.5699	4.59935	0.0761298	1.1465e-07	0.0848386
28918	12_11962057_G_A	C1orf21	4.61274	0.0142295	1.5699	4.59935	0.0761298	1.1465e-07	0.0848386
28919	12_12061507_A_G	APOBEC3B	4.6337	0.0634321	2.54715	4.61493	0.0899156	3.8032e-10	0.0146883
28920	12_12064142_G_A	APOBEC3B	4.6337	0.0634321	2.54715	4.61493	0.0899156	3.8032e-10	0.0146883
28921	12_12678931_G_A	GOLGB1	4.25455	0.00229199	1.3301	4.24236	0.075644	1.37924e-07	0.0905375
28922	12_12678931_G_A	PPIEL	4.85938	0.00916708	1.7666	4.84466	0.0777629	6.10984e-08	0.0692383
28923	12_12680943_C_T	GOLGB1	4.25455	0.00229199	1.3301	4.24236	0.075644	1.37924e-07	0.0905375
28924	12_12680943_C_T	PPIEL	4.85938	0.00916708	1.7666	4.84466	0.0777629	6.10984e-08	0.0692383
28925	12_12695795_C_T	GOLGB1	4.25455	0.00229199	1.3301	4.24236	0.075644	1.37924e-07	0.0905375
28926	12_12695795_C_T	PPIEL	4.85938	0.00916708	1.7666	4.84466	0.0777629	6.10984e-08	0.0692383
28927	12_13582901_T_C	ZNF493	4.68023	0.00648822	1.87683	4.66575	0.0785902	4.4205e-08	0.0619348
28928	12_13704005_C_A	TNFSF10	1.00872	0.218233	-0.986683	1.00588	-0.075039	1.73348e-07	0.0986935
28929	12_14259215_A_G	TMEM41B	4.43763	0.00412902	1.42844	4.42362	0.079406	3.20247e-08	0.0555589
28930	12_14260189_C_T	TMEM41B	4.43763	0.00412902	1.42844	4.42362	0.079406	3.20247e-08	0.0555589
28931	12_14261988_G_A	TMEM41B	4.43763	0.00412902	1.42844	4.42362	0.079406	3.20247e-08	0.0555589
28932	12_15121016_G_A	CCDC66	3.5334	0.0168316	1.08778	3.52333	0.0754507	1.48398e-07	0.0932202
28933	12_15123704_G_A	CCDC66	3.5334	0.0168316	1.08778	3.52333	0.0754507	1.48398e-07	0.0932202
28934	12_15464526_T_G	MYOZ3	4.93716	0.0113677	1.05057	4.92323	0.0750814	1.70597e-07	0.0981413
28935	12_15673102_G_A	RPL10P9	2.75465	0.261401	1.19145	2.7461	0.0787278	4.1875e-08	0.0608612
28936	12_15673729_C_T	RPL10P9	2.75465	0.261401	1.17026	2.7464	0.0773569	7.15298e-08	0.0726276
28937	12_15720087_C_T	AL390719.1	4.3824	0.00911302	2.01038	4.36705	0.083637	5.7235e-09	0.0304091
28938	12_15720087_C_T	ARFRP1	4.78667	0.0017815	1.76837	4.77279	0.0761001	1.15957e-07	0.0854327
28939	12_16112303_C_T	HBB	4.62072	0.111554	2.84388	4.60758	0.0753682	1.53104e-07	0.0944977
28940	12_16149210_A_G	AC020656.1	3.0159	0.0976125	1.8377	3.00714	0.0761347	1.14433e-07	0.0847406
28941	12_16151044_T_C	AC020656.1	3.0159	0.0976125	1.8377	3.00714	0.0761347	1.14433e-07	0.0847406
28942	12_16543027_C_A	MYOZ3	4.93716	0.0113677	1.40137	4.92193	0.0784932	4.59227e-08	0.0629259
28943	12_16931063_T_G	MTND1P23	2.99931	0.963275	-2.3795	2.99082	-0.075208	1.6265e-07	0.0967539
28944	12_16938417_G_A	MTND1P23	2.99931	0.963275	-2.3795	2.99082	-0.075208	1.6265e-07	0.0967539
28945	12_17283239_C_T	PGM2L1	4.79285	0.000165657	0.932101	4.77635	0.08291	7.74067e-09	0.0307657
28946	12_17283712_G_A	PGM2L1	4.79285	0.000165657	0.932101	4.77635	0.08291	7.74067e-09	0.0307657
28947	12_17283799_G_A	PGM2L1	4.79285	0.000165657	0.932101	4.77635	0.08291	7.74067e-09	0.0307657
28948	12_18727741_T_C	SPP1	4.62334	0.161906	3.20897	4.61008	0.0756624	1.36961e-07	0.0901828
28949	12_18882628_G_A	RPL10P9	2.75465	0.261401	-1.06394	2.74648	-0.0769946	8.22818e-08	0.0757162
28950	12_19064553_A_G	HBB	4.62072	0.111554	2.65297	4.60611	0.0794515	3.14521e-08	0.0553712
28951	12_19554850_G_A	RPL10P9	2.75465	0.261401	1.06522	2.74675	0.0756861	1.35737e-07	0.0898122
28952	12_19555776_A_G	LAMP1	2.58635	0.0168992	0.374741	2.579	0.0753629	1.53409e-07	0.0945761
28953	12_19555776_A_G	RPL10P9	2.75465	0.261401	1.09845	2.74653	0.076727	9.12122e-08	0.0783393
28954	12_19656735_T_C	MTND1P23	2.99931	0.963275	4.72358	2.99041	0.0769867	8.25307e-08	0.0758502
28955	12_19773317_C_A	SPP1	4.62334	0.161906	3.18968	4.61018	0.0753901	1.51838e-07	0.094001
28956	12_20910193_T_C	RPL10P9	2.75465	0.261401	1.20437	2.74564	0.0808459	1.79932e-08	0.0448003
28957	12_20914834_C_T	RPL10P9	2.75465	0.261401	1.20437	2.74564	0.0808459	1.79932e-08	0.0448003
28958	12_20918325_A_G	RPL10P9	2.75465	0.261401	1.20437	2.74564	0.0808459	1.79932e-08	0.0448003
28959	12_20923211_T_G	RPL10P9	2.75465	0.261401	1.20437	2.74564	0.0808459	1.79932e-08	0.0448003
28960	12_20925668_T_C	RPL10P9	2.75465	0.261401	1.16244	2.74567	0.080671	1.93086e-08	0.0460394
28961	12_20945368_T_C	MTND1P23	2.99931	0.963275	2.25668	2.99038	0.0771065	7.88024e-08	0.0746674
28962	12_20945433_C_T	MTND1P23	2.99931	0.963275	2.25668	2.99038	0.0771065	7.88024e-08	0.0746674
28963	12_20951055_C_T	RPL10P9	2.75465	0.261401	1.1668	2.74613	0.0785861	4.42762e-08	0.0619445
28964	12_20951436_G_A	RPL10P9	2.75465	0.261401	1.1668	2.74613	0.0785861	4.42762e-08	0.0619445
28965	12_21121400_T_C	ZCCHC7	4.55833	0.00302649	1.2102	4.54496	0.076524	9.86021e-08	0.0802603
28966	12_21461650_G_A	AL109840.2	4.89053	0.00131338	1.63004	4.8742	0.0816372	1.30529e-08	0.0385777
28967	12_21710635_C_T	CCL4L2	2.75111	0.121631	1.8543	2.74313	0.0761448	1.13995e-07	0.084631
28968	12_21723187_G_A	CCL4L2	2.75111	0.121631	1.8543	2.74313	0.0761448	1.13995e-07	0.084631
28969	12_21724069_G_A	CCL4L2	2.75111	0.121631	1.8543	2.74313	0.0761448	1.13995e-07	0.084631
28970	12_21734383_C_T	CCL4L2	2.75111	0.121631	2.01062	2.74262	0.0785203	4.54348e-08	0.0627741
28971	12_21737207_T_G	CCL4L2	2.75111	0.121631	2.01062	2.74262	0.0785203	4.54348e-08	0.0627741
28972	12_21739221_A_G	CCL4L2	2.75111	0.121631	2.01062	2.74262	0.0785203	4.54348e-08	0.0627741
28973	12_21742721_T_G	CCL4L2	2.75111	0.121631	2.01062	2.74262	0.0785203	4.54348e-08	0.0627741
28974	12_21761976_G_A	CCL4L2	2.75111	0.121631	2.01062	2.74262	0.0785203	4.54348e-08	0.0627741
28975	12_21778382_G_A	CCL4L2	2.75111	0.121631	2.01062	2.74262	0.0785203	4.54348e-08	0.0627741
28976	12_21785444_C_T	CCL4L2	2.75111	0.121631	1.8466	2.74323	0.0756554	1.37329e-07	0.0903345
28977	12_21798604_G_T	CCL4L2	2.75111	0.121631	2.01062	2.74262	0.0785203	4.54348e-08	0.0627741
28978	12_22000655_T_C	VEZT	4.58435	0.00264585	1.55336	4.57141	0.0750704	1.71309e-07	0.0982576
28979	12_22000793_A_C	VEZT	4.58435	0.00264585	1.55336	4.57141	0.0750704	1.71309e-07	0.0982576
28980	12_22004461_C_T	VEZT	4.58435	0.00264585	1.55336	4.57141	0.0750704	1.71309e-07	0.0982576
28981	12_22004482_C_T	VEZT	4.58435	0.00264585	1.55336	4.57141	0.0750704	1.71309e-07	0.0982576
28982	12_22005162_A_G	VEZT	4.58435	0.00264585	1.55336	4.57141	0.0750704	1.71309e-07	0.0982576
28983	12_22005165_G_A	VEZT	4.58435	0.00264585	1.55336	4.57141	0.0750704	1.71309e-07	0.0982576
28984	12_22006181_A_G	VEZT	4.58435	0.00264585	1.55336	4.57141	0.0750704	1.71309e-07	0.0982576
28985	12_22006440_A_G	VEZT	4.58435	0.00264585	1.55336	4.57141	0.0750704	1.71309e-07	0.0982576
28986	12_22006733_G_T	VEZT	4.58435	0.00264585	1.55336	4.57141	0.0750704	1.71309e-07	0.0982576
28987	12_22007646_G_A	VEZT	4.58435	0.00264585	1.55336	4.57141	0.0750704	1.71309e-07	0.0982576
28988	12_22007943_T_C	VEZT	4.58435	0.00264585	1.55336	4.57141	0.0750704	1.71309e-07	0.0982576
28989	12_22008365_T_C	VEZT	4.58435	0.00264585	1.55336	4.57141	0.0750704	1.71309e-07	0.0982576
28990	12_22008548_A_G	VEZT	4.58435	0.00264585	1.55336	4.57141	0.0750704	1.71309e-07	0.0982576
28991	12_22009280_G_T	VEZT	4.58435	0.00264585	1.55336	4.57141	0.0750704	1.71309e-07	0.0982576
28992	12_22010128_G_A	VEZT	4.58435	0.00264585	1.55336	4.57141	0.0750704	1.71309e-07	0.0982576
28993	12_22027497_C_T	ZC3H13	3.56193	0.000913975	1.19031	3.55191	0.0749581	1.78704e-07	0.0998365
28994	12_22444872_A_C	BX679664.3	4.92229	0.00721006	1.57175	4.90657	0.0798571	2.67612e-08	0.052149
28995	12_22446320_G_A	BX679664.3	4.92229	0.00721006	1.57175	4.90657	0.0798571	2.67612e-08	0.052149
28996	12_22447438_G_A	BX679664.3	4.92229	0.00721006	1.57175	4.90657	0.0798571	2.67612e-08	0.052149
28997	12_22447880_C_T	BX679664.3	4.92229	0.00721006	1.57175	4.90657	0.0798571	2.67612e-08	0.052149
28998	12_22450985_T_C	BX679664.3	4.92229	0.00721006	1.57175	4.90657	0.0798571	2.67612e-08	0.052149
28999	12_22452240_A_G	BX679664.3	4.92229	0.00721006	1.57175	4.90657	0.0798571	2.67612e-08	0.052149
29000	12_22456130_G_T	BX679664.3	4.92229	0.00721006	1.57175	4.90657	0.0798571	2.67612e-08	0.052149
29001	12_22462156_A_G	BX679664.3	4.92229	0.00721006	1.40004	4.90763	0.0771192	7.84192e-08	0.0745733
29002	12_22468134_T_C	BX679664.3	4.92229	0.00721006	1.57175	4.90657	0.0798571	2.67612e-08	0.052149
29003	12_22469419_A_C	BX679664.3	4.92229	0.00721006	1.57175	4.90657	0.0798571	2.67612e-08	0.052149
29004	12_22475204_G_A	BX679664.3	4.92229	0.00721006	1.57175	4.90657	0.0798571	2.67612e-08	0.052149
29005	12_22476535_G_T	BX679664.3	4.92229	0.00721006	1.57175	4.90657	0.0798571	2.67612e-08	0.052149
29006	12_22478970_G_A	BX679664.3	4.92229	0.00721006	1.57175	4.90657	0.0798571	2.67612e-08	0.052149
29007	12_22479344_G_A	BX679664.3	4.92229	0.00721006	1.57175	4.90657	0.0798571	2.67612e-08	0.052149
29008	12_22483749_A_G	BX679664.3	4.92229	0.00721006	1.57175	4.90657	0.0798571	2.67612e-08	0.052149
29009	12_22484086_A_C	BX679664.3	4.92229	0.00721006	1.44485	4.9082	0.0756177	1.39304e-07	0.0908988
29010	12_22486232_G_A	BX679664.3	4.92229	0.00721006	1.44485	4.9082	0.0756177	1.39304e-07	0.0908988
29011	12_22488153_C_A	BX679664.3	4.92229	0.00721006	1.44485	4.9082	0.0756177	1.39304e-07	0.0908988
29012	12_22494000_C_T	BX679664.3	4.92229	0.00721006	1.44485	4.9082	0.0756177	1.39304e-07	0.0908988
29013	12_22500280_A_G	BX679664.3	4.92229	0.00721006	1.44485	4.9082	0.0756177	1.39304e-07	0.0908988
29014	12_22505413_C_T	BX679664.3	4.92229	0.00721006	1.44485	4.9082	0.0756177	1.39304e-07	0.0908988
29015	12_22507531_A_C	BX679664.3	4.92229	0.00721006	1.44485	4.9082	0.0756177	1.39304e-07	0.0908988
29016	12_22510623_C_A	BX679664.3	4.92229	0.00721006	1.44485	4.9082	0.0756177	1.39304e-07	0.0908988
29017	12_22515319_C_T	BX679664.3	4.92229	0.00721006	1.44485	4.9082	0.0756177	1.39304e-07	0.0908988
29018	12_22529616_T_C	BX679664.3	4.92229	0.00721006	1.44485	4.9082	0.0756177	1.39304e-07	0.0908988
29019	12_22540189_T_C	BX679664.3	4.92229	0.00721006	1.44485	4.9082	0.0756177	1.39304e-07	0.0908988
29020	12_22541998_T_G	BX679664.3	4.92229	0.00721006	1.44485	4.9082	0.0756177	1.39304e-07	0.0908988
29021	12_22547618_T_G	BX679664.3	4.92229	0.00721006	1.44485	4.9082	0.0756177	1.39304e-07	0.0908988
29022	12_22549747_C_A	BX679664.3	4.92229	0.00721006	1.44485	4.9082	0.0756177	1.39304e-07	0.0908988
29023	12_22550376_A_G	BX679664.3	4.92229	0.00721006	1.44485	4.9082	0.0756177	1.39304e-07	0.0908988
29024	12_22551421_G_A	BX679664.3	4.92229	0.00721006	1.44485	4.9082	0.0756177	1.39304e-07	0.0908988
29025	12_22554762_T_C	BX679664.3	4.92229	0.00721006	1.44485	4.9082	0.0756177	1.39304e-07	0.0908988
29026	12_22819235_T_C	RPL10P9	2.75465	0.261401	1.891	2.74668	0.0760264	1.19261e-07	0.0863001
29027	12_22819259_A_G	RPL10P9	2.75465	0.261401	1.891	2.74668	0.0760264	1.19261e-07	0.0863001
29028	12_23101224_C_T	S100A4	1.18296	0.102456	-0.297176	1.17955	-0.0758805	1.26071e-07	0.0878146
29029	12_23101228_A_C	S100A4	1.18296	0.102456	-0.297176	1.17955	-0.0758805	1.26071e-07	0.0878146
29030	12_23103242_G_A	S100A4	1.18296	0.102456	-0.297176	1.17955	-0.0758805	1.26071e-07	0.0878146
29031	12_23103466_G_A	S100A4	1.18296	0.102456	-0.297176	1.17955	-0.0758805	1.26071e-07	0.0878146
29032	12_23105089_C_T	S100A4	1.18296	0.102456	-0.297176	1.17955	-0.0758805	1.26071e-07	0.0878146
29033	12_23390578_G_A	GZMB	4.26352	0.0234072	1.77657	4.25132	0.0755992	1.40285e-07	0.091082
29034	12_23390618_G_A	GZMB	4.26352	0.0234072	1.77657	4.25132	0.0755992	1.40285e-07	0.091082
29035	12_23490751_C_T	RUBCN	4.3537	0.00261173	0.936076	4.34115	0.0758709	1.26531e-07	0.0878338
29036	12_24037440_G_A	GZMB	4.26352	0.0234072	1.52229	4.25121	0.0759105	1.2464e-07	0.0874574
29037	12_24037740_T_C	GZMB	4.26352	0.0234072	1.52229	4.25121	0.0759105	1.2464e-07	0.0874574
29038	12_24039737_A_G	GZMB	4.26352	0.0234072	1.6391	4.25008	0.0793328	3.29688e-08	0.0560223
29039	12_24322954_T_C	PHACTR1	4.73131	0.0237346	1.83377	4.7176	0.0760746	1.17087e-07	0.0858934
29040	12_25136916_T_C	MTND1P23	2.99931	0.963275	4.5376	2.99076	0.0754747	1.47059e-07	0.0928675
29041	12_25146179_G_A	MTND1P23	2.99931	0.963275	4.5376	2.99076	0.0754747	1.47059e-07	0.0928675
29042	12_25203775_A_G	MTND1P23	2.99931	0.963275	3.9754	2.98968	0.0800947	2.43367e-08	0.0504089
29043	12_25213087_T_C	MTND1P23	2.99931	0.963275	4.46349	2.98897	0.0829511	7.61017e-09	0.0305699
29044	12_25590381_G_A	SPP1	4.62334	0.161906	3.14568	4.60928	0.0779143	5.75973e-08	0.0685014
29045	12_25597036_A_C	SPP1	4.62334	0.161906	3.23099	4.61017	0.0754	1.51275e-07	0.0938401
29046	12_25599667_T_C	SPP1	4.62334	0.161906	3.23099	4.61017	0.0754	1.51275e-07	0.0938401
29047	12_25599905_A_G	SPP1	4.62334	0.161906	3.23099	4.61017	0.0754	1.51275e-07	0.0938401
29048	12_25970412_A_G	RBM6	3.57416	0.00867045	0.475864	3.56348	0.0772507	7.45307e-08	0.0736433
29049	12_26152368_T_C	MTND1P23	2.99931	0.963275	2.23081	2.99062	0.076076	1.17027e-07	0.0858793
29050	12_26275860_T_C	RPL10P9	2.75465	0.261401	-1.00007	2.74639	-0.0773853	7.07485e-08	0.0725173
29051	12_26471303_T_C	RPL10P9	2.75465	0.261401	-1.06315	2.74606	-0.0789392	3.85264e-08	0.0597108
29052	12_26476541_G_T	RPL10P9	2.75465	0.261401	-1.04599	2.74685	-0.0751957	1.63408e-07	0.0969847
29053	12_26482142_C_T	RPL10P9	2.75465	0.261401	-1.04239	2.74675	-0.0757097	1.34526e-07	0.089524
29054	12_26485024_T_C	RPL10P9	2.75465	0.261401	-1.04239	2.74675	-0.0757097	1.34526e-07	0.089524
29055	12_27857504_C_T	AL109840.2	4.89053	0.00131338	0.80752	4.87492	0.0798292	2.70606e-08	0.0522714
29056	12_29071904_T_G	PLIN2	4.01062	0.0225611	1.29251	3.99861	0.077326	7.23921e-08	0.0727863
29057	12_29071904_T_G	PTGR1	4.08515	0.0423961	1.69315	4.07091	0.0834036	6.30764e-09	0.0304091
29058	12_29080174_C_T	PLIN2	4.01062	0.0225611	1.29251	3.99861	0.077326	7.23921e-08	0.0727863
29059	12_29080174_C_T	PTGR1	4.08515	0.0423961	1.69315	4.07091	0.0834036	6.30764e-09	0.0304091
29060	12_29517571_G_A	SYMPK	4.61228	0.00321664	1.01639	4.59929	0.0750205	1.74559e-07	0.0990318
29061	12_29571297_G_A	SPP1	4.62334	0.161906	3.21076	4.61033	0.0749418	1.79805e-07	0.0999708
29062	12_29623900_A_G	SPP1	4.62334	0.161906	3.69647	4.60862	0.0797286	2.8169e-08	0.0530088
29063	12_29884572_C_T	RRP7BP	4.91996	0.0105035	1.31633	4.90572	0.0760505	1.18171e-07	0.0861172
29064	12_29895141_A_G	RRP7BP	4.91996	0.0105035	1.31633	4.90572	0.0760505	1.18171e-07	0.0861172
29065	12_30263145_C_T	RPL10P9	2.75465	0.261401	-1.12601	2.74541	-0.0818502	1.19662e-08	0.0373394
29066	12_30263607_T_G	RPL10P9	2.75465	0.261401	-1.13654	2.74575	-0.0803305	2.21422e-08	0.0485278
29067	12_30264082_C_T	RPL10P9	2.75465	0.261401	-1.08463	2.7464	-0.0773686	7.12074e-08	0.0725199
29068	12_30264391_C_T	RPL10P9	2.75465	0.261401	-1.08463	2.7464	-0.0773686	7.12074e-08	0.0725199
29069	12_30264534_C_T	RPL10P9	2.75465	0.261401	-1.08463	2.7464	-0.0773686	7.12074e-08	0.0725199
29070	12_30264637_C_T	RPL10P9	2.75465	0.261401	1.22808	2.74444	0.0860321	2.07988e-09	0.0216607
29071	12_30265035_A_C	RPL10P9	2.75465	0.261401	-1.08463	2.7464	-0.0773686	7.12074e-08	0.0725199
29072	12_30265104_G_A	RPL10P9	2.75465	0.261401	-1.07567	2.74606	-0.0789242	3.8755e-08	0.0598751
29073	12_30265189_A_G	RPL10P9	2.75465	0.261401	-1.08463	2.7464	-0.0773686	7.12074e-08	0.0725199
29074	12_30265403_C_T	RPL10P9	2.75465	0.261401	-1.08463	2.7464	-0.0773686	7.12074e-08	0.0725199
29075	12_30266752_G_A	RPL10P9	2.75465	0.261401	-1.08463	2.7464	-0.0773686	7.12074e-08	0.0725199
29076	12_30266891_G_A	RPL10P9	2.75465	0.261401	-1.07567	2.74606	-0.0789242	3.8755e-08	0.0598751
29077	12_30267122_A_G	RPL10P9	2.75465	0.261401	-1.08463	2.7464	-0.0773686	7.12074e-08	0.0725199
29078	12_30267379_A_G	RPL10P9	2.75465	0.261401	-1.08463	2.7464	-0.0773686	7.12074e-08	0.0725199
29079	12_30269772_C_T	RPL10P9	2.75465	0.261401	-1.08463	2.7464	-0.0773686	7.12074e-08	0.0725199
29080	12_30269916_T_C	RPL10P9	2.75465	0.261401	-1.08463	2.7464	-0.0773686	7.12074e-08	0.0725199
29081	12_30270255_T_G	RPL10P9	2.75465	0.261401	-1.08463	2.7464	-0.0773686	7.12074e-08	0.0725199
29082	12_30270756_A_G	RPL10P9	2.75465	0.261401	-1.08463	2.7464	-0.0773686	7.12074e-08	0.0725199
29083	12_30271224_A_C	RPL10P9	2.75465	0.261401	-1.08463	2.7464	-0.0773686	7.12074e-08	0.0725199
29084	12_30273280_T_C	RPL10P9	2.75465	0.261401	-1.08463	2.7464	-0.0773686	7.12074e-08	0.0725199
29085	12_30274116_A_G	RPL10P9	2.75465	0.261401	1.23499	2.74461	0.085309	2.83145e-09	0.0240014
29086	12_30274292_T_G	RPL10P9	2.75465	0.261401	-1.08463	2.7464	-0.0773686	7.12074e-08	0.0725199
29087	12_30274521_A_G	RPL10P9	2.75465	0.261401	-1.08463	2.7464	-0.0773686	7.12074e-08	0.0725199
29088	12_30277366_T_C	RPL10P9	2.75465	0.261401	-1.12601	2.74541	-0.0818502	1.19662e-08	0.0373394
29089	12_30277943_A_G	RPL10P9	2.75465	0.261401	-1.12601	2.74541	-0.0818502	1.19662e-08	0.0373394
29090	12_30278953_A_C	RPL10P9	2.75465	0.261401	-1.12601	2.74541	-0.0818502	1.19662e-08	0.0373394
29091	12_30279076_G_T	RPL10P9	2.75465	0.261401	-1.13654	2.74575	-0.0803305	2.21422e-08	0.0485278
29092	12_30280484_A_C	RPL10P9	2.75465	0.261401	-1.12601	2.74541	-0.0818502	1.19662e-08	0.0373394
29093	12_30280596_C_A	RPL10P9	2.75465	0.261401	-1.12601	2.74541	-0.0818502	1.19662e-08	0.0373394
29094	12_30282990_T_C	RPL10P9	2.75465	0.261401	-1.11919	2.7457	-0.0805367	2.03815e-08	0.0471807
29095	12_30283254_A_G	RPL10P9	2.75465	0.261401	-1.11919	2.7457	-0.0805367	2.03815e-08	0.0471807
29096	12_30284570_T_C	RPL10P9	2.75465	0.261401	-1.11919	2.7457	-0.0805367	2.03815e-08	0.0471807
29097	12_30288397_C_T	RPL10P9	2.75465	0.261401	-1.08077	2.74637	-0.0774693	6.84816e-08	0.0717155
29098	12_30291876_G_A	RPL10P9	2.75465	0.261401	-1.08077	2.74637	-0.0774693	6.84816e-08	0.0717155
29099	12_30294555_C_A	RPL10P9	2.75465	0.261401	-1.08077	2.74637	-0.0774693	6.84816e-08	0.0717155
29100	12_30294673_G_A	RPL10P9	2.75465	0.261401	-1.08077	2.74637	-0.0774693	6.84816e-08	0.0717155
29101	12_30295328_C_T	RPL10P9	2.75465	0.261401	-1.08077	2.74637	-0.0774693	6.84816e-08	0.0717155
29102	12_30302169_A_G	RPL10P9	2.75465	0.261401	1.14861	2.74466	0.0851001	3.09387e-09	0.0246082
29103	12_30302435_C_T	RPL10P9	2.75465	0.261401	1.14861	2.74466	0.0851001	3.09387e-09	0.0246082
29104	12_30302512_A_G	RPL10P9	2.75465	0.261401	1.14861	2.74466	0.0851001	3.09387e-09	0.0246082
29105	12_30302566_A_G	RPL10P9	2.75465	0.261401	1.14861	2.74466	0.0851001	3.09387e-09	0.0246082
29106	12_30302592_T_C	RPL10P9	2.75465	0.261401	1.14861	2.74466	0.0851001	3.09387e-09	0.0246082
29107	12_30302706_C_T	RPL10P9	2.75465	0.261401	1.14861	2.74466	0.0851001	3.09387e-09	0.0246082
29108	12_30303142_C_T	RPL10P9	2.75465	0.261401	1.16257	2.74505	0.0834441	6.20236e-09	0.0304091
29109	12_30303195_T_C	RPL10P9	2.75465	0.261401	1.14861	2.74466	0.0851001	3.09387e-09	0.0246082
29110	12_30303394_T_C	RPL10P9	2.75465	0.261401	1.14861	2.74466	0.0851001	3.09387e-09	0.0246082
29111	12_30303506_C_A	RPL10P9	2.75465	0.261401	1.14861	2.74466	0.0851001	3.09387e-09	0.0246082
29112	12_30303518_T_C	RPL10P9	2.75465	0.261401	1.14861	2.74466	0.0851001	3.09387e-09	0.0246082
29113	12_30305472_G_A	RPL10P9	2.75465	0.261401	1.14861	2.74466	0.0851001	3.09387e-09	0.0246082
29114	12_30305864_G_A	RPL10P9	2.75465	0.261401	1.14861	2.74466	0.0851001	3.09387e-09	0.0246082
29115	12_30306822_C_T	RPL10P9	2.75465	0.261401	1.14861	2.74466	0.0851001	3.09387e-09	0.0246082
29116	12_30306921_G_A	RPL10P9	2.75465	0.261401	1.14861	2.74466	0.0851001	3.09387e-09	0.0246082
29117	12_30307498_A_G	RPL10P9	2.75465	0.261401	1.14861	2.74466	0.0851001	3.09387e-09	0.0246082
29118	12_30308364_T_G	RPL10P9	2.75465	0.261401	1.14861	2.74466	0.0851001	3.09387e-09	0.0246082
29119	12_30308426_G_T	RPL10P9	2.75465	0.261401	1.14861	2.74466	0.0851001	3.09387e-09	0.0246082
29120	12_30308518_A_C	RPL10P9	2.75465	0.261401	1.14861	2.74466	0.0851001	3.09387e-09	0.0246082
29121	12_30308693_T_C	RPL10P9	2.75465	0.261401	1.14861	2.74466	0.0851001	3.09387e-09	0.0246082
29122	12_30308988_A_C	RPL10P9	2.75465	0.261401	1.14861	2.74466	0.0851001	3.09387e-09	0.0246082
29123	12_30310243_G_A	RPL10P9	2.75465	0.261401	1.14861	2.74466	0.0851001	3.09387e-09	0.0246082
29124	12_30310829_G_A	RPL10P9	2.75465	0.261401	1.14861	2.74466	0.0851001	3.09387e-09	0.0246082
29125	12_30490707_C_T	SCO1	4.65263	0.0110717	1.48531	4.63777	0.0798697	2.66272e-08	0.052051
29126	12_30834936_C_T	PIGT	4.63955	0.00753394	1.02147	4.62626	0.075642	1.38024e-07	0.090571
29127	12_30838511_C_T	RPL10P9	2.75465	0.261401	1.46634	2.74555	0.0812062	1.55524e-08	0.0423724
29128	12_30841801_A_G	RPL10P9	2.75465	0.261401	1.27009	2.74686	0.0751711	1.64933e-07	0.0973341
29129	12_30842552_G_A	RPL10P9	2.75465	0.261401	1.27009	2.74686	0.0751711	1.64933e-07	0.0973341
29130	12_30843246_G_A	RPL10P9	2.75465	0.261401	1.27009	2.74686	0.0751711	1.64933e-07	0.0973341
29131	12_30843915_G_A	RPL10P9	2.75465	0.261401	1.27009	2.74686	0.0751711	1.64933e-07	0.0973341
29132	12_30987031_T_C	GZMB	4.26352	0.0234072	1.74066	4.24979	0.0801861	2.34621e-08	0.0494797
29133	12_30992739_A_G	GZMB	4.26352	0.0234072	1.69422	4.24876	0.0831403	7.0366e-09	0.0304091
29134	12_31617315_T_C	CHML	4.83582	0.00121582	0.759462	4.82182	0.0760468	1.18337e-07	0.0861172
29135	12_31617390_A_G	CHML	4.83582	0.00121582	0.759462	4.82182	0.0760468	1.18337e-07	0.0861172
29136	12_31617569_G_A	CHML	4.83582	0.00121582	0.759462	4.82182	0.0760468	1.18337e-07	0.0861172
29137	12_32003896_C_T	EMC3	3.25416	0.0110633	1.21842	3.24478	0.0758858	1.25819e-07	0.0877558
29138	12_32004819_T_C	EMC3	3.25416	0.0110633	1.21842	3.24478	0.0758858	1.25819e-07	0.0877558
29139	12_32005573_G_A	EMC3	3.25416	0.0110633	1.21842	3.24478	0.0758858	1.25819e-07	0.0877558
29140	12_32064078_T_C	PLIN2	4.01062	0.0225611	1.60513	3.99854	0.0775616	6.60702e-08	0.0708565
29141	12_32584193_A_G	MTND1P23	2.99931	0.963275	2.58353	2.9903	0.0774732	6.83784e-08	0.0716622
29142	12_32590266_C_T	MTND1P23	2.99931	0.963275	2.58353	2.9903	0.0774732	6.83784e-08	0.0716622
29143	12_32591580_C_A	MTND1P23	2.99931	0.963275	2.58353	2.9903	0.0774732	6.83784e-08	0.0716622
29144	12_32595849_T_G	MTND1P23	2.99931	0.963275	2.73118	2.99032	0.0773741	7.10561e-08	0.0725199
29145	12_32596707_G_T	MTND1P23	2.99931	0.963275	2.73118	2.99032	0.0773741	7.10561e-08	0.0725199
29146	12_32597014_G_A	MTND1P23	2.99931	0.963275	2.73118	2.99032	0.0773741	7.10561e-08	0.0725199
29147	12_32601984_G_A	MTND1P23	2.99931	0.963275	2.73118	2.99032	0.0773741	7.10561e-08	0.0725199
29148	12_32603530_C_T	MTND1P23	2.99931	0.963275	2.73118	2.99032	0.0773741	7.10561e-08	0.0725199
29149	12_32905128_A_G	RPL10P9	2.75465	0.261401	1.07531	2.74613	0.0785814	4.43585e-08	0.0619698
29150	12_32977536_C_T	MTCO1P12	3.02258	1.56063	7.03231	3.01243	0.0818782	1.18302e-08	0.0370992
29151	12_32980144_C_T	REST	3.93978	0.00245035	0.906257	3.92863	0.0751871	1.63939e-07	0.0970677
29152	12_32983740_A_G	REST	3.93978	0.00245035	0.906257	3.92863	0.0751871	1.63939e-07	0.0970677
29153	12_33077086_G_A	COIL	4.73521	0.00379059	1.21113	4.72169	0.0754979	1.45771e-07	0.09245
29154	12_33078872_A_G	COIL	4.73521	0.00379059	1.27118	4.72167	0.0755583	1.42474e-07	0.0916413
29155	12_41272196_T_G	SPP1	4.62334	0.161906	3.44103	4.61031	0.0750254	1.74237e-07	0.0989122
29156	12_41273722_T_C	SPP1	4.62334	0.161906	3.44103	4.61031	0.0750254	1.74237e-07	0.0989122
29157	12_41274410_C_T	SPP1	4.62334	0.161906	3.44103	4.61031	0.0750254	1.74237e-07	0.0989122
29158	12_41279035_G_T	SPP1	4.62334	0.161906	3.44103	4.61031	0.0750254	1.74237e-07	0.0989122
29159	12_41287321_A_C	SPP1	4.62334	0.161906	3.44103	4.61031	0.0750254	1.74237e-07	0.0989122
29160	12_41296419_G_T	SPP1	4.62334	0.161906	3.44103	4.61031	0.0750254	1.74237e-07	0.0989122
29161	12_41326423_G_A	RPL10P9	2.75465	0.261401	1.09455	2.74664	0.0762091	1.11231e-07	0.0840332
29162	12_41344564_C_A	HDHD5	4.90925	0.00314196	1.01662	4.89493	0.0763345	1.06026e-07	0.0823597
29163	12_42932102_T_C	GZMB	4.26352	0.0234072	1.84387	4.2508	0.0771915	7.62573e-08	0.0740383
29164	12_42932103_G_A	GZMB	4.26352	0.0234072	1.84387	4.2508	0.0771915	7.62573e-08	0.0740383
29165	12_42933367_C_A	GZMB	4.26352	0.0234072	1.84387	4.2508	0.0771915	7.62573e-08	0.0740383
29166	12_42934089_G_A	GZMB	4.26352	0.0234072	1.84387	4.2508	0.0771915	7.62573e-08	0.0740383
29167	12_42934835_A_G	GZMB	4.26352	0.0234072	1.84387	4.2508	0.0771915	7.62573e-08	0.0740383
29168	12_42936066_T_C	GZMB	4.26352	0.0234072	1.84387	4.2508	0.0771915	7.62573e-08	0.0740383
29169	12_43917674_G_T	RPL10P9	2.75465	0.261401	1.08221	2.74674	0.075751	1.32433e-07	0.0889355
29170	12_43923405_T_G	RPL10P9	2.75465	0.261401	1.08221	2.74674	0.075751	1.32433e-07	0.0889355
29171	12_43925119_A_G	RPL10P9	2.75465	0.261401	1.08221	2.74674	0.075751	1.32433e-07	0.0889355
29172	12_43925714_C_T	RPL10P9	2.75465	0.261401	1.08221	2.74674	0.075751	1.32433e-07	0.0889355
29173	12_43938904_A_G	RPL10P9	2.75465	0.261401	1.08221	2.74674	0.075751	1.32433e-07	0.0889355
29174	12_43960994_G_A	RPL10P9	2.75465	0.261401	1.08221	2.74674	0.075751	1.32433e-07	0.0889355
29175	12_44199058_T_C	RPL10P9	2.75465	0.261401	1.13905	2.74599	0.0792635	3.38882e-08	0.0565621
29176	12_44207253_T_C	S100A4	1.18296	0.102456	-0.351866	1.17962	-0.0750154	1.74893e-07	0.0991032
29177	12_44227111_T_C	S100A4	1.18296	0.102456	-0.388017	1.1795	-0.0763373	1.05912e-07	0.0822823
29178	12_44249259_G_A	RPL10P9	2.75465	0.261401	1.13884	2.74618	0.0783473	4.86265e-08	0.0640528
29179	12_44398217_A_G	RPL10P9	2.75465	0.261401	1.06885	2.74655	0.0766384	9.43695e-08	0.0792478
29180	12_44519915_C_T	TPRG1	4.84269	0.00592986	0.885529	4.82878	0.0757378	1.33097e-07	0.08917
29181	12_44523983_C_A	TPRG1	4.84269	0.00592986	0.885529	4.82878	0.0757378	1.33097e-07	0.08917
29182	12_44525902_C_T	TPRG1	4.84269	0.00592986	0.885529	4.82878	0.0757378	1.33097e-07	0.08917
29183	12_44553890_C_T	PSME4	4.77878	5.13212e-16	1.50345	4.76341	0.0801472	2.38305e-08	0.0498729
29184	12_44555949_C_A	PSME4	4.77878	5.13212e-16	1.50345	4.76341	0.0801472	2.38305e-08	0.0498729
29185	12_44559697_C_A	PSME4	4.77878	5.13212e-16	1.43484	4.76436	0.0776301	6.43349e-08	0.0701145
29186	12_45364945_T_C	RPL10P9	2.75465	0.261401	1.18723	2.74652	0.0767976	8.87677e-08	0.0775648
29187	12_45467969_T_C	CRYBB2P1	4.65891	0.0187817	2.47852	4.6431	0.0823143	9.89429e-09	0.0343035
29188	12_46120586_G_A	GZMB	4.26352	0.0234072	1.50875	4.25122	0.0758997	1.25154e-07	0.0874847
29189	12_46121871_C_A	GZMB	4.26352	0.0234072	2.42937	4.24711	0.0876449	1.03599e-09	0.01741
29190	12_46122167_A_G	GZMB	4.26352	0.0234072	2.42937	4.24711	0.0876449	1.03599e-09	0.01741
29191	12_46122564_G_A	GZMB	4.26352	0.0234072	2.42937	4.24711	0.0876449	1.03599e-09	0.01741
29192	12_46123747_C_T	GZMB	4.26352	0.0234072	2.42937	4.24711	0.0876449	1.03599e-09	0.01741
29193	12_46613765_A_G	PTGR1	4.08515	0.0423961	1.48163	4.07291	0.077358	7.15005e-08	0.0726276
29194	12_46614136_A_C	PTGR1	4.08515	0.0423961	1.48163	4.07291	0.077358	7.15005e-08	0.0726276
29195	12_46615238_G_A	PTGR1	4.08515	0.0423961	1.48163	4.07291	0.077358	7.15005e-08	0.0726276
29196	12_46618683_C_T	PTGR1	4.08515	0.0423961	1.48163	4.07291	0.077358	7.15005e-08	0.0726276
29197	12_46619374_G_A	PTGR1	4.08515	0.0423961	1.48163	4.07291	0.077358	7.15005e-08	0.0726276
29198	12_46619649_A_C	PTGR1	4.08515	0.0423961	1.48163	4.07291	0.077358	7.15005e-08	0.0726276
29199	12_46632170_G_A	PTGR1	4.08515	0.0423961	1.48163	4.07291	0.077358	7.15005e-08	0.0726276
29200	12_46634504_A_G	PTGR1	4.08515	0.0423961	1.48163	4.07291	0.077358	7.15005e-08	0.0726276
29201	12_46675905_T_C	PLIN2	4.01062	0.0225611	1.22911	3.99678	0.0830099	7.42707e-09	0.0304091
29202	12_46683716_G_A	PLIN2	4.01062	0.0225611	1.22911	3.99678	0.0830099	7.42707e-09	0.0304091
29203	12_46684673_C_T	PLIN2	4.01062	0.0225611	1.22911	3.99678	0.0830099	7.42707e-09	0.0304091
29204	12_47043991_G_A	CRYBB2P1	4.65891	0.0187817	1.37189	4.64448	0.0786684	4.28659e-08	0.0615447
29205	12_47049204_T_C	CRYBB2P1	4.65891	0.0187817	1.27766	4.64567	0.0753459	1.54398e-07	0.0948105
29206	12_47049815_A_G	CRYBB2P1	4.65891	0.0187817	1.27766	4.64567	0.0753459	1.54398e-07	0.0948105
29207	12_47771650_G_A	SORL1	3.70791	0.0168749	1.25011	3.69722	0.0758581	1.27152e-07	0.0879951
29208	12_47911861_A_G	RPL10P9	2.75465	0.261401	1.38537	2.74632	0.0777348	6.17691e-08	0.0692769
29209	12_47916189_A_G	RPL10P9	2.75465	0.261401	-1.05154	2.74637	-0.0774822	6.81394e-08	0.071614
29210	12_47943545_C_T	AL390719.1	4.3824	0.00911302	1.48866	4.3696	0.076384	1.04037e-07	0.0820827
29211	12_48872590_G_A	KDM2B	4.65737	0.00150839	1.3359	4.64331	0.0776444	6.39784e-08	0.070037
29212	12_48873640_G_A	KDM2B	4.65737	0.00150839	1.3359	4.64331	0.0776444	6.39784e-08	0.070037
29213	12_48878214_G_A	S100A4	1.18296	0.102456	-0.298943	1.1792	-0.0796272	2.93299e-08	0.0541433
29214	12_48885078_A_G	MTND1P23	2.99931	0.963275	2.03435	2.99087	0.0749653	1.78217e-07	0.0997123
29215	12_48886090_T_C	MTND1P23	2.99931	0.963275	2.0584	2.9902	0.0778997	5.7927e-08	0.0686239
29216	12_48886090_T_C	S100A4	1.18296	0.102456	-0.288676	1.17946	-0.0768397	8.73412e-08	0.077162
29217	12_48888702_G_A	MTND1P23	2.99931	0.963275	2.15047	2.98976	0.0797237	2.82236e-08	0.0530493
29218	12_48888702_G_A	S100A4	1.18296	0.102456	-0.288918	1.17961	-0.0751688	1.65076e-07	0.0973666
29219	12_48891423_A_G	MTND1P23	2.99931	0.963275	2.14695	2.9898	0.0795969	2.96853e-08	0.0543446
29220	12_48891423_A_G	S100A4	1.18296	0.102456	-0.299683	1.17935	-0.0780047	5.56014e-08	0.0674101
29221	12_48891653_G_T	S100A4	1.18296	0.102456	0.298512	1.17944	0.0769931	8.23287e-08	0.0757479
29222	12_49216444_C_A	CCL4L2	2.75111	0.121631	1.45332	2.74195	0.0815372	1.35951e-08	0.0393788
29223	12_49338239_G_A	SPP1	4.62334	0.161906	4.07649	4.60527	0.0883196	7.71184e-10	0.0156496
29224	12_49378635_G_A	SPP1	4.62334	0.161906	4.07649	4.60527	0.0883196	7.71184e-10	0.0156496
29225	12_49400581_A_G	SPP1	4.62334	0.161906	4.07649	4.60527	0.0883196	7.71184e-10	0.0156496
29226	12_49405110_G_T	SPP1	4.62334	0.161906	4.07649	4.60527	0.0883196	7.71184e-10	0.0156496
29227	12_49415803_G_A	SPP1	4.62334	0.161906	3.69105	4.60712	0.0836835	5.61358e-09	0.0302861
29228	12_49417471_T_C	SPP1	4.62334	0.161906	4.07649	4.60527	0.0883196	7.71184e-10	0.0156496
29229	12_49422358_C_T	SPP1	4.62334	0.161906	4.07649	4.60527	0.0883196	7.71184e-10	0.0156496
29230	12_49434069_G_T	SPP1	4.62334	0.161906	3.69105	4.60712	0.0836835	5.61358e-09	0.0302861
29231	12_49437084_C_T	SPP1	4.62334	0.161906	4.07649	4.60527	0.0883196	7.71184e-10	0.0156496
29232	12_49447846_A_C	SPP1	4.62334	0.161906	4.07649	4.60527	0.0883196	7.71184e-10	0.0156496
29233	12_49459174_A_G	SPP1	4.62334	0.161906	3.69105	4.60712	0.0836835	5.61358e-09	0.0302861
29234	12_49497703_A_G	SPP1	4.62334	0.161906	3.69105	4.60712	0.0836835	5.61358e-09	0.0302861
29235	12_49504285_G_A	SPP1	4.62334	0.161906	3.69105	4.60712	0.0836835	5.61358e-09	0.0302861
29236	12_49511854_A_G	SPP1	4.62334	0.161906	3.69105	4.60712	0.0836835	5.61358e-09	0.0302861
29237	12_49522889_T_C	SPP1	4.62334	0.161906	4.07649	4.60527	0.0883196	7.71184e-10	0.0156496
29238	12_49527272_T_C	SPP1	4.62334	0.161906	4.07649	4.60527	0.0883196	7.71184e-10	0.0156496
29239	12_49529335_A_G	SPP1	4.62334	0.161906	3.69105	4.60712	0.0836835	5.61358e-09	0.0302861
29240	12_49554422_C_T	SPP1	4.62334	0.161906	3.43451	4.60848	0.0801028	2.42585e-08	0.0503399
29241	12_49556801_T_C	SPP1	4.62334	0.161906	3.43451	4.60848	0.0801028	2.42585e-08	0.0503399
29242	12_49563393_T_G	SPP1	4.62334	0.161906	4.0344	4.60608	0.0863174	1.84025e-09	0.020815
29243	12_49582016_G_T	SPP1	4.62334	0.161906	4.0344	4.60608	0.0863174	1.84025e-09	0.020815
29244	12_49583872_G_T	SPP1	4.62334	0.161906	4.0344	4.60608	0.0863174	1.84025e-09	0.020815
29245	12_49598500_T_C	SPP1	4.62334	0.161906	4.0344	4.60608	0.0863174	1.84025e-09	0.020815
29246	12_49602343_T_C	SPP1	4.62334	0.161906	3.43451	4.60848	0.0801028	2.42585e-08	0.0503399
29247	12_49624996_G_A	SPP1	4.62334	0.161906	3.13071	4.61008	0.0756702	1.36557e-07	0.0900396
29248	12_49651485_G_A	SPP1	4.62334	0.161906	3.12134	4.61032	0.0749683	1.78019e-07	0.0997072
29249	12_49688709_A_G	SPP1	4.62334	0.161906	3.36296	4.60913	0.0783262	4.90314e-08	0.0642344
29250	12_49688906_G_A	SPP1	4.62334	0.161906	3.36296	4.60913	0.0783262	4.90314e-08	0.0642344
29251	12_49691080_T_C	SPP1	4.62334	0.161906	3.36296	4.60913	0.0783262	4.90314e-08	0.0642344
29252	12_49691750_C_A	SPP1	4.62334	0.161906	3.36296	4.60913	0.0783262	4.90314e-08	0.0642344
29253	12_49693523_A_G	SPP1	4.62334	0.161906	3.36296	4.60913	0.0783262	4.90314e-08	0.0642344
29254	12_49693798_A_G	SPP1	4.62334	0.161906	3.36296	4.60913	0.0783262	4.90314e-08	0.0642344
29255	12_49696833_C_T	SPP1	4.62334	0.161906	3.36296	4.60913	0.0783262	4.90314e-08	0.0642344
29256	12_49697516_G_A	SPP1	4.62334	0.161906	3.36296	4.60913	0.0783262	4.90314e-08	0.0642344
29257	12_49699431_G_A	SPP1	4.62334	0.161906	3.36296	4.60913	0.0783262	4.90314e-08	0.0642344
29258	12_49701594_G_T	SPP1	4.62334	0.161906	3.36296	4.60913	0.0783262	4.90314e-08	0.0642344
29259	12_49702944_A_C	SPP1	4.62334	0.161906	3.36296	4.60913	0.0783262	4.90314e-08	0.0642344
29260	12_49704583_C_T	SPP1	4.62334	0.161906	3.36296	4.60913	0.0783262	4.90314e-08	0.0642344
29261	12_49705946_A_G	SPP1	4.62334	0.161906	3.36296	4.60913	0.0783262	4.90314e-08	0.0642344
29262	12_49706279_G_A	SPP1	4.62334	0.161906	3.36296	4.60913	0.0783262	4.90314e-08	0.0642344
29263	12_49711636_G_A	SPP1	4.62334	0.161906	3.36296	4.60913	0.0783262	4.90314e-08	0.0642344
29264	12_49712878_T_C	SPP1	4.62334	0.161906	3.36296	4.60913	0.0783262	4.90314e-08	0.0642344
29265	12_49716392_G_A	SPP1	4.62334	0.161906	3.36296	4.60913	0.0783262	4.90314e-08	0.0642344
29266	12_49717769_G_A	SPP1	4.62334	0.161906	3.36296	4.60913	0.0783262	4.90314e-08	0.0642344
29267	12_49718327_G_A	SPP1	4.62334	0.161906	3.36296	4.60913	0.0783262	4.90314e-08	0.0642344
29268	12_49718500_C_T	SPP1	4.62334	0.161906	3.36296	4.60913	0.0783262	4.90314e-08	0.0642344
29269	12_49719349_C_T	SPP1	4.62334	0.161906	3.36296	4.60913	0.0783262	4.90314e-08	0.0642344
29270	12_49728780_C_T	SPP1	4.62334	0.161906	3.56457	4.60859	0.0798031	2.7344e-08	0.0525274
29271	12_49734951_G_T	SPP1	4.62334	0.161906	3.36296	4.60913	0.0783262	4.90314e-08	0.0642344
29272	12_49735106_T_G	SPP1	4.62334	0.161906	3.36296	4.60913	0.0783262	4.90314e-08	0.0642344
29273	12_49735459_A_C	SPP1	4.62334	0.161906	3.36296	4.60913	0.0783262	4.90314e-08	0.0642344
29274	12_49735512_C_T	SPP1	4.62334	0.161906	3.36296	4.60913	0.0783262	4.90314e-08	0.0642344
29275	12_49746847_T_G	SPP1	4.62334	0.161906	3.36296	4.60913	0.0783262	4.90314e-08	0.0642344
29276	12_49747997_T_C	SPP1	4.62334	0.161906	3.36296	4.60913	0.0783262	4.90314e-08	0.0642344
29277	12_49752982_A_G	SPP1	4.62334	0.161906	3.36296	4.60913	0.0783262	4.90314e-08	0.0642344
29278	12_49760725_G_A	SPP1	4.62334	0.161906	3.36296	4.60913	0.0783262	4.90314e-08	0.0642344
29279	12_49760761_C_T	SPP1	4.62334	0.161906	3.36296	4.60913	0.0783262	4.90314e-08	0.0642344
29280	12_49766004_T_C	SPP1	4.62334	0.161906	3.56457	4.60859	0.0798031	2.7344e-08	0.0525274
29281	12_49786785_C_T	SPP1	4.62334	0.161906	2.8389	4.60978	0.0765208	9.8724e-08	0.0802603
29282	12_49806741_C_T	SPP1	4.62334	0.161906	2.99922	4.60878	0.079278	3.36939e-08	0.0564757
29283	12_49807808_C_T	SPP1	4.62334	0.161906	3.33838	4.60726	0.0833169	6.53925e-09	0.0304091
29284	12_49807839_G_A	SPP1	4.62334	0.161906	3.33838	4.60726	0.0833169	6.53925e-09	0.0304091
29285	12_49822026_G_A	SPP1	4.62334	0.161906	3.2591	4.60805	0.0812545	1.52507e-08	0.0418495
29286	12_49831078_C_T	SPP1	4.62334	0.161906	3.62767	4.60655	0.0851293	3.05586e-09	0.0246082
29287	12_49834984_G_A	SPP1	4.62334	0.161906	3.62767	4.60655	0.0851293	3.05586e-09	0.0246082
29288	12_49837322_C_T	SPP1	4.62334	0.161906	3.62767	4.60655	0.0851293	3.05586e-09	0.0246082
29289	12_49854224_G_A	SPP1	4.62334	0.161906	3.92238	4.60527	0.0883257	7.69135e-10	0.0156496
29290	12_49862234_C_T	SPP1	4.62334	0.161906	3.28922	4.60787	0.081736	1.25373e-08	0.0378915
29291	12_49981661_A_G	RPL10P9	2.75465	0.261401	1.18183	2.7445	0.0857554	2.34115e-09	0.0223916
29292	12_49981661_A_G	S100A4	1.18296	0.102456	-0.304333	1.17945	-0.0768965	8.54508e-08	0.0767759
29293	12_49992232_T_C	RPL10P9	2.75465	0.261401	1.18492	2.74407	0.0875772	1.06701e-09	0.0176602
29294	12_49999589_T_G	RPL10P9	2.75465	0.261401	1.18492	2.74407	0.0875772	1.06701e-09	0.0176602
29295	12_50026566_G_A	RPL10P9	2.75465	0.261401	1.19347	2.74574	0.0803605	2.18775e-08	0.04845
29296	12_50381630_A_G	RPL10P9	2.75465	0.261401	1.02885	2.74636	0.0775111	6.73785e-08	0.0713347
29297	12_50383650_T_C	RPL10P9	2.75465	0.261401	1.02885	2.74636	0.0775111	6.73785e-08	0.0713347
29298	12_50384969_A_C	RPL10P9	2.75465	0.261401	1.02885	2.74636	0.0775111	6.73785e-08	0.0713347
29299	12_50453071_T_C	MTND1P23	2.99931	0.963275	2.11031	2.99066	0.0759052	1.24894e-07	0.0874782
29300	12_50454027_G_A	MTND1P23	2.99931	0.963275	2.11031	2.99066	0.0759052	1.24894e-07	0.0874782
29301	12_50461412_G_A	MTND1P23	2.99931	0.963275	2.10151	2.99082	0.075185	1.64071e-07	0.0971222
29302	12_50461412_G_A	S100A4	1.18296	0.102456	-0.300563	1.17962	-0.075038	1.73411e-07	0.0987083
29303	12_50462830_G_T	MTND1P23	2.99931	0.963275	2.10151	2.99082	0.075185	1.64071e-07	0.0971222
29304	12_50462830_G_T	S100A4	1.18296	0.102456	-0.300563	1.17962	-0.075038	1.73411e-07	0.0987083
29305	12_50464486_A_G	MTND1P23	2.99931	0.963275	2.10151	2.99082	0.075185	1.64071e-07	0.0971222
29306	12_50464486_A_G	S100A4	1.18296	0.102456	-0.300563	1.17962	-0.075038	1.73411e-07	0.0987083
29307	12_50468072_T_C	MTND1P23	2.99931	0.963275	2.10151	2.99082	0.075185	1.64071e-07	0.0971222
29308	12_50468072_T_C	S100A4	1.18296	0.102456	-0.300563	1.17962	-0.075038	1.73411e-07	0.0987083
29309	12_50476646_C_A	MTND1P23	2.99931	0.963275	2.10151	2.99082	0.075185	1.64071e-07	0.0971222
29310	12_50476646_C_A	S100A4	1.18296	0.102456	-0.300563	1.17962	-0.075038	1.73411e-07	0.0987083
29311	12_50481604_T_C	MTND1P23	2.99931	0.963275	2.10151	2.99082	0.075185	1.64071e-07	0.0971222
29312	12_50481604_T_C	S100A4	1.18296	0.102456	-0.300563	1.17962	-0.075038	1.73411e-07	0.0987083
29313	12_50841551_G_A	ADAM17	2.95765	0.0133828	0.735341	2.94903	0.07629	1.07845e-07	0.0829481
29314	12_50842525_C_T	ADAM17	2.95765	0.0133828	0.735341	2.94903	0.07629	1.07845e-07	0.0829481
29315	12_50846553_A_G	ADAM17	2.95765	0.0133828	0.735341	2.94903	0.07629	1.07845e-07	0.0829481
29316	12_51343258_G_A	TMEM41B	4.43763	0.00412902	1.71041	4.42414	0.0779283	5.72833e-08	0.0683072
29317	12_51657346_T_C	RPL10P9	2.75465	0.261401	-1.0386	2.74675	-0.0756988	1.35085e-07	0.0896753
29318	12_51876994_G_A	FAM133B	3.33714	0.000749824	0.921906	3.32683	0.0785581	4.47665e-08	0.0623047
29319	12_51924309_G_A	ZBTB1	4.20104	0.00325137	0.972168	4.18869	0.0766074	9.54967e-08	0.0796181
29320	12_51946176_T_C	ZBTB1	4.20104	0.00325137	0.918512	4.18844	0.0773794	7.09085e-08	0.0725173
29321	12_51979600_A_G	LEAP2	4.91128	0.00942726	1.51857	4.89586	0.0791755	3.50903e-08	0.0574246
29322	12_51986596_A_G	LEAP2	4.91128	0.00942726	1.51857	4.89586	0.0791755	3.50903e-08	0.0574246
29323	12_52549208_G_A	SPP1	4.62334	0.161906	3.92978	4.6064	0.0855103	2.59906e-09	0.0232529
29324	12_52549737_C_T	SPP1	4.62334	0.161906	3.92978	4.6064	0.0855103	2.59906e-09	0.0232529
29325	12_52558301_A_G	SPP1	4.62334	0.161906	4.43577	4.60147	0.0971343	1.33661e-11	0.0026169
29326	12_52558327_G_T	SPP1	4.62334	0.161906	4.43577	4.60147	0.0971343	1.33661e-11	0.0026169
29327	12_52561512_G_T	SPP1	4.62334	0.161906	4.43577	4.60147	0.0971343	1.33661e-11	0.0026169
29328	12_52683759_G_A	ZNF493	4.68023	0.00648822	1.54525	4.66597	0.0780119	5.54448e-08	0.0673023
29329	12_52731579_C_T	C1orf21	4.61274	0.0142295	1.36756	4.59901	0.0770791	7.96407e-08	0.0750143
29330	12_52734813_G_A	C1orf21	4.61274	0.0142295	1.36756	4.59901	0.0770791	7.96407e-08	0.0750143
29331	12_52738487_G_A	C1orf21	4.61274	0.0142295	1.36756	4.59901	0.0770791	7.96407e-08	0.0750143
29332	12_52782799_C_A	GPR35	4.93988	0.00351809	0.850645	4.9253	0.0767769	8.94755e-08	0.0777825
29333	12_52783576_C_T	GPR35	4.93988	0.00351809	0.850645	4.9253	0.0767769	8.94755e-08	0.0777825
29334	12_52785962_G_A	GPR35	4.93988	0.00351809	0.850645	4.9253	0.0767769	8.94755e-08	0.0777825
29335	12_52786068_C_T	GPR35	4.93988	0.00351809	0.850645	4.9253	0.0767769	8.94755e-08	0.0777825
29336	12_52927652_G_A	PLXNC1	4.86828	0.00558119	1.36419	4.85454	0.0750722	1.71193e-07	0.0982512
29337	12_52928476_C_T	PLXNC1	4.86828	0.00558119	1.36419	4.85454	0.0750722	1.71193e-07	0.0982512
29338	12_52931208_C_T	PLXNC1	4.86828	0.00558119	1.36419	4.85454	0.0750722	1.71193e-07	0.0982512
29339	12_52932964_G_T	PLXNC1	4.86828	0.00558119	1.36419	4.85454	0.0750722	1.71193e-07	0.0982512
29340	12_52933984_C_T	PLXNC1	4.86828	0.00558119	1.36419	4.85454	0.0750722	1.71193e-07	0.0982512
29341	12_52936671_C_T	PLXNC1	4.86828	0.00558119	1.36419	4.85454	0.0750722	1.71193e-07	0.0982512
29342	12_52938039_G_A	PLXNC1	4.86828	0.00558119	1.36419	4.85454	0.0750722	1.71193e-07	0.0982512
29343	12_52941778_G_A	GZMB	4.26352	0.0234072	0.905348	4.25122	0.0759071	1.24805e-07	0.0874782
29344	12_52941795_C_T	GZMB	4.26352	0.0234072	0.905348	4.25122	0.0759071	1.24805e-07	0.0874782
29345	12_52941865_A_C	GZMB	4.26352	0.0234072	0.905348	4.25122	0.0759071	1.24805e-07	0.0874782
29346	12_52945391_G_A	C1orf21	4.61274	0.0142295	1.173	4.59973	0.0750515	1.72534e-07	0.0985398
29347	12_52945406_G_A	GZMB	4.26352	0.0234072	1.3371	4.25146	0.0751389	1.66942e-07	0.0977325
29348	12_52971756_T_C	MTND1P23	2.99931	0.963275	4.34904	2.98879	0.0836911	5.59571e-09	0.0302616
29349	12_52988362_C_T	AASDHPPT	4.19062	0.000998593	0.608298	4.17853	0.0758898	1.25627e-07	0.0876766
29350	12_53133421_T_C	S100A4	1.18296	0.102456	0.295189	1.17928	0.0787913	4.08409e-08	0.0602928
29351	12_53140919_C_A	S100A4	1.18296	0.102456	0.295189	1.17928	0.0787913	4.08409e-08	0.0602928
29352	12_53227927_A_G	S100A4	1.18296	0.102456	-0.32964	1.1791	-0.0807127	1.8987e-08	0.0458269
29353	12_53301210_C_T	CXCL2	4.71239	0.0215092	1.81731	4.69854	0.0766081	9.54728e-08	0.0796163
29354	12_53307064_T_C	CXCL2	4.71239	0.0215092	1.65828	4.699	0.075323	1.55739e-07	0.0951608
29355	12_53308587_C_T	CXCL2	4.71239	0.0215092	1.65828	4.699	0.075323	1.55739e-07	0.0951608
29356	12_53965603_G_T	RPL10P9	2.75465	0.261401	-1.02592	2.74689	-0.0750255	1.74232e-07	0.0989122
29357	12_54215542_G_A	ZNF493	4.68023	0.00648822	1.64309	4.66688	0.0754705	1.47293e-07	0.0929091
29358	12_54293448_C_A	RPL10P9	2.75465	0.261401	-1.35532	2.74679	-0.0755057	1.45344e-07	0.092337
29359	12_54293705_C_T	RPL10P9	2.75465	0.261401	-1.35532	2.74679	-0.0755057	1.45344e-07	0.092337
29360	12_54340170_T_C	PTPA	4.88169	0.00493524	1.55148	4.86428	0.0843844	4.18541e-09	0.0270128
29361	12_54386471_T_C	GOLGB1	4.25455	0.00229199	0.777744	4.24238	0.0756011	1.40184e-07	0.091064
29362	12_54393475_C_T	C1orf21	4.61274	0.0142295	2.28189	4.58826	0.102884	7.77798e-13	0.00133787
29363	12_54602641_T_C	MTND1P23	2.99931	0.963275	3.36094	2.98895	0.0830678	7.25108e-09	0.0304091
29364	12_54611159_T_C	CXCL2	4.71239	0.0215092	1.70171	4.69638	0.0823447	9.77165e-09	0.033986
29365	12_54704421_G_A	ESYT1	4.88508	0.00140726	0.848892	4.87066	0.0767948	8.8863e-08	0.0775862
29366	12_54709339_G_A	GTF2H2	4.75959	0.00747923	0.78106	4.74595	0.075636	1.38341e-07	0.0906508
29367	12_54709370_G_A	GTF2H2	4.75959	0.00747923	0.794748	4.74558	0.0766658	9.33802e-08	0.0790577
29368	12_54709414_G_A	GTF2H2	4.75959	0.00747923	0.78106	4.74595	0.075636	1.38341e-07	0.0906508
29369	12_54839152_C_T	VPS36	4.22686	0.00415239	0.975491	4.21456	0.0762219	1.10687e-07	0.0839359
29370	12_54839512_G_T	VPS36	4.22686	0.00415239	0.975491	4.21456	0.0762219	1.10687e-07	0.0839359
29371	12_54839756_A_G	VPS36	4.22686	0.00415239	0.975491	4.21456	0.0762219	1.10687e-07	0.0839359
29372	12_54842917_T_C	VPS36	4.22686	0.00415239	0.975491	4.21456	0.0762219	1.10687e-07	0.0839359
29373	12_54843683_G_A	VPS36	4.22686	0.00415239	0.975491	4.21456	0.0762219	1.10687e-07	0.0839359
29374	12_55050352_T_C	LAT	4.00672	0.0085002	1.56291	3.99201	0.0856254	2.47466e-09	0.0230313
29375	12_55061180_T_C	PLIN2	4.01062	0.0225611	1.17685	3.99866	0.077188	7.63613e-08	0.074046
29376	12_55061546_T_G	PLIN2	4.01062	0.0225611	1.17685	3.99866	0.077188	7.63613e-08	0.074046
29377	12_55066344_G_A	PLIN2	4.01062	0.0225611	1.17685	3.99866	0.077188	7.63613e-08	0.074046
29378	12_55066593_A_C	PLIN2	4.01062	0.0225611	1.17685	3.99866	0.077188	7.63613e-08	0.074046
29379	12_55067118_A_G	PLIN2	4.01062	0.0225611	1.20265	3.99872	0.0769694	8.30845e-08	0.0760192
29380	12_55086729_C_T	PTGR1	4.08515	0.0423961	2.11316	4.07319	0.076451	1.01399e-07	0.0814178
29381	12_55500432_C_T	RPL10P9	2.75465	0.261401	1.11202	2.74573	0.0804296	2.12785e-08	0.0478991
29382	12_55500890_C_T	RPL10P9	2.75465	0.261401	1.11202	2.74573	0.0804296	2.12785e-08	0.0478991
29383	12_55509041_A_G	RPL10P9	2.75465	0.261401	1.11202	2.74573	0.0804296	2.12785e-08	0.0478991
29384	12_55509279_T_C	RPL10P9	2.75465	0.261401	1.11202	2.74573	0.0804296	2.12785e-08	0.0478991
29385	12_55510095_T_C	RPL10P9	2.75465	0.261401	1.11202	2.74573	0.0804296	2.12785e-08	0.0478991
29386	12_55513109_C_T	RPL10P9	2.75465	0.261401	1.11202	2.74573	0.0804296	2.12785e-08	0.0478991
29387	12_55515918_G_A	FAM45A	3.87548	0.00598586	0.886405	3.8641	0.0765781	9.6578e-08	0.0797176
29388	12_55519661_G_A	RPL10P9	2.75465	0.261401	1.09891	2.74636	0.0775261	6.69868e-08	0.0711483
29389	12_55524287_A_G	RPL10P9	2.75465	0.261401	1.11946	2.7461	0.0787234	4.19467e-08	0.0608929
29390	12_55977076_G_A	MTND1P23	2.99931	0.963275	2.50663	2.99072	0.0756451	1.37864e-07	0.0905231
29391	12_56061468_C_T	RPL10P9	2.75465	0.261401	1.19478	2.74588	0.0797395	2.80465e-08	0.0529513
29392	12_56061863_G_A	RPL10P9	2.75465	0.261401	1.19478	2.74588	0.0797395	2.80465e-08	0.0529513
29393	12_56062197_A_G	RPL10P9	2.75465	0.261401	1.19478	2.74588	0.0797395	2.80465e-08	0.0529513
29394	12_56063837_A_G	RPL10P9	2.75465	0.261401	1.19478	2.74588	0.0797395	2.80465e-08	0.0529513
29395	12_56064570_C_T	RPL10P9	2.75465	0.261401	1.19478	2.74588	0.0797395	2.80465e-08	0.0529513
29396	12_56064883_C_T	RPL10P9	2.75465	0.261401	1.19478	2.74588	0.0797395	2.80465e-08	0.0529513
29397	12_56065107_G_A	RPL10P9	2.75465	0.261401	1.19478	2.74588	0.0797395	2.80465e-08	0.0529513
29398	12_56065117_G_A	RPL10P9	2.75465	0.261401	1.19478	2.74588	0.0797395	2.80465e-08	0.0529513
29399	12_56065181_A_C	RPL10P9	2.75465	0.261401	1.19478	2.74588	0.0797395	2.80465e-08	0.0529513
29400	12_56065759_A_G	RPL10P9	2.75465	0.261401	1.19478	2.74588	0.0797395	2.80465e-08	0.0529513
29401	12_56065977_G_A	RPL10P9	2.75465	0.261401	1.19478	2.74588	0.0797395	2.80465e-08	0.0529513
29402	12_56067648_T_G	RPL10P9	2.75465	0.261401	1.1769	2.74612	0.0786281	4.35501e-08	0.0618239
29403	12_56068539_T_C	RPL10P9	2.75465	0.261401	1.1769	2.74612	0.0786281	4.35501e-08	0.0618239
29404	12_56069504_G_A	RPL10P9	2.75465	0.261401	1.1769	2.74612	0.0786281	4.35501e-08	0.0618239
29405	12_56071409_C_T	RPL10P9	2.75465	0.261401	1.19478	2.74588	0.0797395	2.80465e-08	0.0529513
29406	12_56089891_C_A	ZBTB1	4.20104	0.00325137	1.37469	4.18916	0.0751307	1.6746e-07	0.0978258
29407	12_56328276_G_T	RPL10P9	2.75465	0.261401	1.04921	2.74687	0.0751129	1.68586e-07	0.0978258
29408	12_56348081_T_C	RPL10P9	2.75465	0.261401	1.04921	2.74687	0.0751129	1.68586e-07	0.0978258
29409	12_56549290_G_A	AL109840.2	4.89053	0.00131338	1.01476	4.87408	0.0819514	1.14814e-08	0.0365844
29410	12_56871495_G_T	C1orf21	4.61274	0.0142295	1.4244	4.59573	0.0857856	2.31118e-09	0.0222897
29411	12_56995839_G_A	CXCL2	4.71239	0.0215092	1.71114	4.69861	0.0764094	1.03029e-07	0.0820426
29412	12_56999491_A_G	CXCL2	4.71239	0.0215092	1.71114	4.69861	0.0764094	1.03029e-07	0.0820426
29413	12_57261534_A_C	CCL4L2	2.75111	0.121631	1.66438	2.74291	0.0771635	7.70861e-08	0.0741334
29414	12_57300879_G_A	CCL4L2	2.75111	0.121631	1.66438	2.74291	0.0771635	7.70861e-08	0.0741334
29415	12_57301266_T_C	CCL4L2	2.75111	0.121631	1.66438	2.74291	0.0771635	7.70861e-08	0.0741334
29416	12_57328404_C_T	CCL4L2	2.75111	0.121631	1.66438	2.74291	0.0771635	7.70861e-08	0.0741334
29417	12_57333723_G_A	CCL4L2	2.75111	0.121631	1.66438	2.74291	0.0771635	7.70861e-08	0.0741334
29418	12_57336243_A_G	CCL4L2	2.75111	0.121631	1.66438	2.74291	0.0771635	7.70861e-08	0.0741334
29419	12_57356448_G_T	CCL4L2	2.75111	0.121631	1.66438	2.74291	0.0771635	7.70861e-08	0.0741334
29420	12_57362405_C_T	CCL4L2	2.75111	0.121631	1.66438	2.74291	0.0771635	7.70861e-08	0.0741334
29421	12_57364985_G_A	CCL4L2	2.75111	0.121631	1.66438	2.74291	0.0771635	7.70861e-08	0.0741334
29422	12_57366044_C_A	CCL4L2	2.75111	0.121631	1.66438	2.74291	0.0771635	7.70861e-08	0.0741334
29423	12_57386690_G_A	CCL3L1	2.71886	0.146786	1.77044	2.71032	0.0792115	3.4593e-08	0.0571059
29424	12_57386690_G_A	CCL4L2	2.75111	0.121631	1.77837	2.74112	0.0851685	3.00545e-09	0.0244104
29425	12_57392624_G_A	CCL4L2	2.75111	0.121631	1.87237	2.74303	0.0765828	9.64058e-08	0.0797176
29426	12_57398000_G_A	CCL3L1	2.71886	0.146786	1.77044	2.71032	0.0792115	3.4593e-08	0.0571059
29427	12_57398000_G_A	CCL4L2	2.75111	0.121631	1.77837	2.74112	0.0851685	3.00545e-09	0.0244104
29428	12_57402246_G_A	CCL4L2	2.75111	0.121631	1.87237	2.74303	0.0765828	9.64058e-08	0.0797176
29429	12_57404156_T_C	CCL3L1	2.71886	0.146786	1.77044	2.71032	0.0792115	3.4593e-08	0.0571059
29430	12_57404156_T_C	CCL4L2	2.75111	0.121631	1.77837	2.74112	0.0851685	3.00545e-09	0.0244104
29431	12_57407028_C_T	CCL4L2	2.75111	0.121631	1.87237	2.74303	0.0765828	9.64058e-08	0.0797176
29432	12_57412877_C_T	CCL3L1	2.71886	0.146786	1.77044	2.71032	0.0792115	3.4593e-08	0.0571059
29433	12_57412877_C_T	CCL4L2	2.75111	0.121631	1.77837	2.74112	0.0851685	3.00545e-09	0.0244104
29434	12_57415166_A_G	CCL4L2	2.75111	0.121631	1.87237	2.74303	0.0765828	9.64058e-08	0.0797176
29435	12_57417372_G_A	CCL4L2	2.75111	0.121631	1.87237	2.74303	0.0765828	9.64058e-08	0.0797176
29436	12_57425047_C_T	CCL3L1	2.71886	0.146786	1.77044	2.71032	0.0792115	3.4593e-08	0.0571059
29437	12_57425047_C_T	CCL4L2	2.75111	0.121631	1.77837	2.74112	0.0851685	3.00545e-09	0.0244104
29438	12_57490018_A_G	RPL10P9	2.75465	0.261401	1.01993	2.74636	0.0775487	6.64025e-08	0.0708565
29439	12_57495677_T_C	RPL10P9	2.75465	0.261401	1.01993	2.74636	0.0775487	6.64025e-08	0.0708565
29440	12_57496536_C_T	RPL10P9	2.75465	0.261401	1.01993	2.74636	0.0775487	6.64025e-08	0.0708565
29441	12_57499620_T_G	RPL10P9	2.75465	0.261401	1.01993	2.74636	0.0775487	6.64025e-08	0.0708565
29442	12_57526479_G_T	RPL10P9	2.75465	0.261401	1.04175	2.74584	0.0799313	2.59804e-08	0.0513675
29443	12_57526479_G_T	S100A4	1.18296	0.102456	-0.280772	1.1796	-0.0752195	1.61945e-07	0.0966958
29444	12_57531295_A_G	RPL10P9	2.75465	0.261401	1.04175	2.74584	0.0799313	2.59804e-08	0.0513675
29445	12_57531295_A_G	S100A4	1.18296	0.102456	-0.280772	1.1796	-0.0752195	1.61945e-07	0.0966958
29446	12_57536591_T_C	RPL10P9	2.75465	0.261401	1.04175	2.74584	0.0799313	2.59804e-08	0.0513675
29447	12_57536591_T_C	S100A4	1.18296	0.102456	-0.280772	1.1796	-0.0752195	1.61945e-07	0.0966958
29448	12_57682732_C_T	S100A4	1.18296	0.102456	0.344449	1.1794	0.0775245	6.70289e-08	0.0711592
29449	12_58074528_T_C	CCL4L2	2.75111	0.121631	1.77552	2.74281	0.0776426	6.40243e-08	0.0700389
29450	12_58776810_G_A	CRYBB2P1	4.65891	0.0187817	1.6967	4.64574	0.0751544	1.65975e-07	0.0975262
29451	12_58778098_C_A	CRYBB2P1	4.65891	0.0187817	1.6967	4.64574	0.0751544	1.65975e-07	0.0975262
29452	12_58778599_T_C	CRYBB2P1	4.65891	0.0187817	1.6967	4.64574	0.0751544	1.65975e-07	0.0975262
29453	12_58778757_G_A	CRYBB2P1	4.65891	0.0187817	1.6967	4.64574	0.0751544	1.65975e-07	0.0975262
29454	12_58779281_G_A	CRYBB2P1	4.65891	0.0187817	1.6967	4.64574	0.0751544	1.65975e-07	0.0975262
29455	12_58780832_A_G	CRYBB2P1	4.65891	0.0187817	1.6967	4.64574	0.0751544	1.65975e-07	0.0975262
29456	12_58781389_T_C	CRYBB2P1	4.65891	0.0187817	1.6967	4.64574	0.0751544	1.65975e-07	0.0975262
29457	12_58783880_A_G	CRYBB2P1	4.65891	0.0187817	1.6967	4.64574	0.0751544	1.65975e-07	0.0975262
29458	12_58784133_T_G	CRYBB2P1	4.65891	0.0187817	1.6967	4.64574	0.0751544	1.65975e-07	0.0975262
29459	12_58784246_A_G	CRYBB2P1	4.65891	0.0187817	1.6967	4.64574	0.0751544	1.65975e-07	0.0975262
29460	12_58786511_T_G	CRYBB2P1	4.65891	0.0187817	1.6967	4.64574	0.0751544	1.65975e-07	0.0975262
29461	12_59979990_T_C	AL357054.4	4.79081	0.00987483	2.05776	4.77395	0.0838225	5.29696e-09	0.0296514
29462	12_59989536_G_A	AL357054.4	4.79081	0.00987483	2.05776	4.77395	0.0838225	5.29696e-09	0.0296514
29463	12_60112206_G_A	S100A4	1.18296	0.102456	-0.360593	1.17942	-0.0772442	7.47192e-08	0.0737257
29464	12_60113444_A_G	S100A4	1.18296	0.102456	-0.360593	1.17942	-0.0772442	7.47192e-08	0.0737257
29465	12_60174459_T_C	S100A4	1.18296	0.102456	-0.34996	1.17948	-0.0765603	9.72401e-08	0.0797455
29466	12_60175110_A_G	S100A4	1.18296	0.102456	-0.34996	1.17948	-0.0765603	9.72401e-08	0.0797455
29467	12_60175553_T_C	S100A4	1.18296	0.102456	-0.34996	1.17948	-0.0765603	9.72401e-08	0.0797455
29468	12_60175907_A_C	S100A4	1.18296	0.102456	-0.34996	1.17948	-0.0765603	9.72401e-08	0.0797455
29469	12_60185872_T_C	S100A4	1.18296	0.102456	-0.34996	1.17948	-0.0765603	9.72401e-08	0.0797455
29470	12_60186666_C_T	S100A4	1.18296	0.102456	-0.34996	1.17948	-0.0765603	9.72401e-08	0.0797455
29471	12_60187362_C_T	S100A4	1.18296	0.102456	-0.34996	1.17948	-0.0765603	9.72401e-08	0.0797455
29472	12_60188619_A_G	S100A4	1.18296	0.102456	-0.34996	1.17948	-0.0765603	9.72401e-08	0.0797455
29473	12_60189655_T_G	S100A4	1.18296	0.102456	-0.34996	1.17948	-0.0765603	9.72401e-08	0.0797455
29474	12_60191214_A_G	S100A4	1.18296	0.102456	-0.34996	1.17948	-0.0765603	9.72401e-08	0.0797455
29475	12_60193463_A_G	S100A4	1.18296	0.102456	-0.34996	1.17948	-0.0765603	9.72401e-08	0.0797455
29476	12_60193715_C_T	S100A4	1.18296	0.102456	-0.34996	1.17948	-0.0765603	9.72401e-08	0.0797455
29477	12_60194244_G_A	S100A4	1.18296	0.102456	-0.34996	1.17948	-0.0765603	9.72401e-08	0.0797455
29478	12_60194393_A_G	S100A4	1.18296	0.102456	-0.34996	1.17948	-0.0765603	9.72401e-08	0.0797455
29479	12_60197469_A_G	S100A4	1.18296	0.102456	-0.34996	1.17948	-0.0765603	9.72401e-08	0.0797455
29480	12_60198889_C_T	S100A4	1.18296	0.102456	-0.34996	1.17948	-0.0765603	9.72401e-08	0.0797455
29481	12_60199230_A_G	S100A4	1.18296	0.102456	-0.34996	1.17948	-0.0765603	9.72401e-08	0.0797455
29482	12_60202804_T_C	S100A4	1.18296	0.102456	-0.34996	1.17948	-0.0765603	9.72401e-08	0.0797455
29483	12_60204183_G_A	S100A4	1.18296	0.102456	-0.34996	1.17948	-0.0765603	9.72401e-08	0.0797455
29484	12_60205831_G_A	S100A4	1.18296	0.102456	-0.34996	1.17948	-0.0765603	9.72401e-08	0.0797455
29485	12_60208243_C_A	S100A4	1.18296	0.102456	-0.34996	1.17948	-0.0765603	9.72401e-08	0.0797455
29486	12_60212694_G_A	S100A4	1.18296	0.102456	-0.34996	1.17948	-0.0765603	9.72401e-08	0.0797455
29487	12_60212971_G_A	S100A4	1.18296	0.102456	-0.34996	1.17948	-0.0765603	9.72401e-08	0.0797455
29488	12_60213146_T_C	S100A4	1.18296	0.102456	-0.34996	1.17948	-0.0765603	9.72401e-08	0.0797455
29489	12_60218721_G_A	S100A4	1.18296	0.102456	-0.34996	1.17948	-0.0765603	9.72401e-08	0.0797455
29490	12_60219648_C_T	S100A4	1.18296	0.102456	-0.34996	1.17948	-0.0765603	9.72401e-08	0.0797455
29491	12_60220129_A_G	S100A4	1.18296	0.102456	-0.34996	1.17948	-0.0765603	9.72401e-08	0.0797455
29492	12_60220929_G_T	S100A4	1.18296	0.102456	-0.351475	1.1796	-0.075282	1.58169e-07	0.0956864
29493	12_60222697_T_C	S100A4	1.18296	0.102456	-0.351475	1.1796	-0.075282	1.58169e-07	0.0956864
29494	12_60222837_G_A	S100A4	1.18296	0.102456	-0.351475	1.1796	-0.075282	1.58169e-07	0.0956864
29495	12_60222965_G_A	S100A4	1.18296	0.102456	-0.351475	1.1796	-0.075282	1.58169e-07	0.0956864
29496	12_60223428_C_T	S100A4	1.18296	0.102456	-0.351475	1.1796	-0.075282	1.58169e-07	0.0956864
29497	12_60223516_T_C	S100A4	1.18296	0.102456	-0.351475	1.1796	-0.075282	1.58169e-07	0.0956864
29498	12_60225115_G_A	S100A4	1.18296	0.102456	-0.351475	1.1796	-0.075282	1.58169e-07	0.0956864
29499	12_60225255_C_A	S100A4	1.18296	0.102456	-0.351475	1.1796	-0.075282	1.58169e-07	0.0956864
29500	12_60226233_C_T	S100A4	1.18296	0.102456	-0.351475	1.1796	-0.075282	1.58169e-07	0.0956864
29501	12_60227340_T_C	S100A4	1.18296	0.102456	-0.351475	1.1796	-0.075282	1.58169e-07	0.0956864
29502	12_60227778_T_G	S100A4	1.18296	0.102456	-0.351475	1.1796	-0.075282	1.58169e-07	0.0956864
29503	12_60228462_G_A	S100A4	1.18296	0.102456	-0.351475	1.1796	-0.075282	1.58169e-07	0.0956864
29504	12_60229852_C_T	S100A4	1.18296	0.102456	-0.351475	1.1796	-0.075282	1.58169e-07	0.0956864
29505	12_60230117_G_T	S100A4	1.18296	0.102456	-0.351475	1.1796	-0.075282	1.58169e-07	0.0956864
29506	12_60230622_G_A	S100A4	1.18296	0.102456	-0.355285	1.17953	-0.076051	1.18145e-07	0.0861172
29507	12_60231230_A_G	S100A4	1.18296	0.102456	-0.351475	1.1796	-0.075282	1.58169e-07	0.0956864
29508	12_60231801_T_C	S100A4	1.18296	0.102456	-0.351475	1.1796	-0.075282	1.58169e-07	0.0956864
29509	12_60233387_T_C	S100A4	1.18296	0.102456	-0.351475	1.1796	-0.075282	1.58169e-07	0.0956864
29510	12_60235177_G_A	S100A4	1.18296	0.102456	-0.351475	1.1796	-0.075282	1.58169e-07	0.0956864
29511	12_60235945_G_A	S100A4	1.18296	0.102456	-0.351475	1.1796	-0.075282	1.58169e-07	0.0956864
29512	12_60236621_C_T	S100A4	1.18296	0.102456	-0.351475	1.1796	-0.075282	1.58169e-07	0.0956864
29513	12_60236703_T_C	S100A4	1.18296	0.102456	-0.351475	1.1796	-0.075282	1.58169e-07	0.0956864
29514	12_60237821_T_G	S100A4	1.18296	0.102456	-0.351475	1.1796	-0.075282	1.58169e-07	0.0956864
29515	12_60238193_G_A	S100A4	1.18296	0.102456	-0.351475	1.1796	-0.075282	1.58169e-07	0.0956864
29516	12_60238680_T_C	S100A4	1.18296	0.102456	-0.351475	1.1796	-0.075282	1.58169e-07	0.0956864
29517	12_60239107_G_A	S100A4	1.18296	0.102456	-0.351475	1.1796	-0.075282	1.58169e-07	0.0956864
29518	12_60239804_G_A	S100A4	1.18296	0.102456	-0.351475	1.1796	-0.075282	1.58169e-07	0.0956864
29519	12_60244685_A_G	S100A4	1.18296	0.102456	-0.351475	1.1796	-0.075282	1.58169e-07	0.0956864
29520	12_60247908_C_T	S100A4	1.18296	0.102456	-0.351475	1.1796	-0.075282	1.58169e-07	0.0956864
29521	12_60250417_T_C	S100A4	1.18296	0.102456	-0.351475	1.1796	-0.075282	1.58169e-07	0.0956864
29522	12_60251336_T_C	S100A4	1.18296	0.102456	-0.351475	1.1796	-0.075282	1.58169e-07	0.0956864
29523	12_60252038_G_A	S100A4	1.18296	0.102456	-0.351475	1.1796	-0.075282	1.58169e-07	0.0956864
29524	12_60260649_C_T	S100A4	1.18296	0.102456	-0.351475	1.1796	-0.075282	1.58169e-07	0.0956864
29525	12_60269654_G_T	S100A4	1.18296	0.102456	-0.351475	1.1796	-0.075282	1.58169e-07	0.0956864
29526	12_60270762_C_T	S100A4	1.18296	0.102456	-0.351475	1.1796	-0.075282	1.58169e-07	0.0956864
29527	12_60327890_T_C	MTND1P23	2.99931	0.963275	2.86964	2.98986	0.0793432	3.28329e-08	0.0560018
29528	12_60331509_G_T	MTND1P23	2.99931	0.963275	2.87898	2.99038	0.0771133	7.85973e-08	0.0746123
29529	12_60334097_G_A	MTND1P23	2.99931	0.963275	2.87898	2.99038	0.0771133	7.85973e-08	0.0746123
29530	12_60340657_C_T	MTND1P23	2.99931	0.963275	2.87898	2.99038	0.0771133	7.85973e-08	0.0746123
29531	12_60537691_T_C	AL357054.4	4.79081	0.00987483	1.74623	4.77712	0.0755287	1.44083e-07	0.0921095
29532	12_61318414_C_T	DGKH	4.96827	4.91831e-13	1.46496	4.954	0.0757451	1.32731e-07	0.0890192
29533	12_61322658_T_C	DGKH	4.96827	4.91831e-13	1.46496	4.954	0.0757451	1.32731e-07	0.0890192
29534	12_61323560_G_A	DGKH	4.96827	4.91831e-13	1.46496	4.954	0.0757451	1.32731e-07	0.0890192
29535	12_61337090_T_C	DGKH	4.96827	4.91831e-13	1.46496	4.954	0.0757451	1.32731e-07	0.0890192
29536	12_61342228_A_G	DGKH	4.96827	4.91831e-13	1.46496	4.954	0.0757451	1.32731e-07	0.0890192
29537	12_61531481_T_C	S100A4	1.18296	0.102456	0.294793	1.17961	0.0751725	1.64844e-07	0.0973121
29538	12_61573776_T_C	AASDHPPT	4.19062	0.000998593	1.5148	4.17631	0.0825665	8.91968e-09	0.0326082
29539	12_61891257_A_C	RPL10P9	2.75465	0.261401	-1.23299	2.74642	-0.077272	7.3921e-08	0.073514
29540	12_61996843_A_G	CCL3L1	2.71886	0.146786	2.15462	2.70887	0.0856531	2.44559e-09	0.0229682
29541	12_61996843_A_G	CCL4L2	2.75111	0.121631	2.101	2.74016	0.0891347	5.38297e-10	0.0153419
29542	12_63062747_T_C	C1orf21	4.61274	0.0142295	1.72502	4.59922	0.0764981	9.95873e-08	0.0806159
29543	12_63065128_A_C	TMEM120B	4.83759	0.0053774	1.20362	4.82397	0.0749815	1.77137e-07	0.0996252
29544	12_63131272_T_C	PLIN2	4.01062	0.0225611	1.19192	3.99688	0.082713	8.39689e-09	0.0315661
29545	12_63230887_C_T	RPS26	0.889058	0.151845	0.343764	0.886381	0.0775512	6.63393e-08	0.0708565
29546	12_64729478_A_G	PTPA	4.88169	0.00493524	1.50673	4.86611	0.0798202	2.7158e-08	0.0524108
29547	12_64754209_T_C	PTPA	4.88169	0.00493524	1.50673	4.86611	0.0798202	2.7158e-08	0.0524108
29548	12_64764594_T_C	PTPA	4.88169	0.00493524	1.45301	4.86687	0.0778679	5.86487e-08	0.0687358
29549	12_64783825_A_C	PTPA	4.88169	0.00493524	1.45301	4.86687	0.0778679	5.86487e-08	0.0687358
29550	12_64844217_A_G	PTPA	4.88169	0.00493524	1.41216	4.86709	0.0772805	7.36776e-08	0.0733723
29551	12_64844385_C_T	PTPA	4.88169	0.00493524	1.41216	4.86709	0.0772805	7.36776e-08	0.0733723
29552	12_64873485_G_A	ZNF140	4.84718	0.000834886	1.26843	4.83335	0.0754907	1.46171e-07	0.0926038
29553	12_64889414_A_G	IMMP1L	4.35382	0.000735778	1.20872	4.34133	0.0756932	1.35373e-07	0.0897363
29554	12_65720850_G_A	S100A4	1.18296	0.102456	-0.320523	1.17904	-0.0812717	1.51447e-08	0.0416813
29555	12_65721421_T_C	S100A4	1.18296	0.102456	-0.316302	1.17936	-0.0779377	5.70745e-08	0.0682723
29556	12_65774371_T_G	S100A4	1.18296	0.102456	0.308386	1.17919	0.0797211	2.82527e-08	0.053084
29557	12_65780449_C_T	S100A4	1.18296	0.102456	0.294857	1.17951	0.0762725	1.08571e-07	0.0832215
29558	12_65788675_A_G	S100A4	1.18296	0.102456	0.294857	1.17951	0.0762725	1.08571e-07	0.0832215
29559	12_65958792_C_T	ZNF493	4.68023	0.00648822	1.21195	4.66629	0.0771403	7.77823e-08	0.074366
29560	12_65961168_C_T	ZNF493	4.68023	0.00648822	1.24209	4.66639	0.0768542	8.68547e-08	0.0770544
29561	12_66035268_T_C	S100A4	1.18296	0.102456	-0.461207	1.17947	-0.0766684	9.32892e-08	0.0790156
29562	12_66202358_A_C	MTCO1P12	3.02258	1.56063	5.44483	3.01393	0.0755839	1.41101e-07	0.0913792
29563	12_66240878_A_C	S100A4	1.18296	0.102456	-0.345324	1.17883	-0.0834698	6.13637e-09	0.0304091
29564	12_66260189_C_T	GNLY	3.49192	0.0394839	1.66042	3.48167	0.0765712	9.68344e-08	0.0797337
29565	12_66279931_T_C	S100A4	1.18296	0.102456	0.328836	1.17959	0.0754192	1.50181e-07	0.0936392
29566	12_66281172_C_T	S100A4	1.18296	0.102456	0.336881	1.1795	0.0764061	1.0316e-07	0.0820581
29567	12_66282653_A_G	S100A4	1.18296	0.102456	0.336881	1.1795	0.0764061	1.0316e-07	0.0820581
29568	12_66293213_C_T	CCL3L1	2.71886	0.146786	1.89427	2.71093	0.0763489	1.05444e-07	0.0820949
29569	12_66298237_C_A	CCL3L1	2.71886	0.146786	1.89427	2.71093	0.0763489	1.05444e-07	0.0820949
29570	12_66299264_T_G	CCL3L1	2.71886	0.146786	1.89427	2.71093	0.0763489	1.05444e-07	0.0820949
29571	12_66305057_G_A	CCL3L1	2.71886	0.146786	1.80507	2.71106	0.0757356	1.33211e-07	0.089174
29572	12_66656199_G_A	SPP1	4.62334	0.161906	3.49728	4.60883	0.0791429	3.55452e-08	0.0576823
29573	12_66705336_T_C	PTPA	4.88169	0.00493524	1.238	4.8677	0.0756534	1.37431e-07	0.0903481
29574	12_66706112_A_G	PTPA	4.88169	0.00493524	1.238	4.8677	0.0756534	1.37431e-07	0.0903481
29575	12_66715107_C_T	PTPA	4.88169	0.00493524	1.238	4.8677	0.0756534	1.37431e-07	0.0903481
29576	12_66720500_A_G	PTPA	4.88169	0.00493524	1.238	4.8677	0.0756534	1.37431e-07	0.0903481
29577	12_66721273_A_G	PTPA	4.88169	0.00493524	1.238	4.8677	0.0756534	1.37431e-07	0.0903481
29578	12_66764361_A_G	PTPA	4.88169	0.00493524	1.238	4.8677	0.0756534	1.37431e-07	0.0903481
29579	12_66778169_T_G	PPM1G	4.05476	0.000953865	0.86927	4.0426	0.0773684	7.12114e-08	0.0725199
29580	12_66859268_A_C	S100A4	1.18296	0.102456	-0.381543	1.17957	-0.0755915	1.40694e-07	0.0912341
29581	12_66874311_T_C	S100A4	1.18296	0.102456	-0.382047	1.17948	-0.0766495	9.39676e-08	0.07912
29582	12_66875254_T_C	S100A4	1.18296	0.102456	-0.382047	1.17948	-0.0766495	9.39676e-08	0.07912
29583	12_66882422_T_C	S100A4	1.18296	0.102456	-0.382047	1.17948	-0.0766495	9.39676e-08	0.07912
29584	12_66884796_T_G	S100A4	1.18296	0.102456	-0.382047	1.17948	-0.0766495	9.39676e-08	0.07912
29585	12_66892157_A_G	S100A4	1.18296	0.102456	-0.348282	1.17944	-0.0770053	8.19426e-08	0.0755687
29586	12_66937865_A_G	ZNF140	4.84718	0.000834886	1.67921	4.83223	0.0784841	4.60863e-08	0.0629876
29587	12_66938791_C_T	PTPA	4.88169	0.00493524	1.13042	4.86748	0.0762473	1.09618e-07	0.0835777
29588	12_66991596_G_A	SNX17	3.45562	0.00319956	1.13587	3.44523	0.0774671	6.854e-08	0.0717155
29589	12_66991601_C_A	SNX17	3.45562	0.00319956	1.13587	3.44523	0.0774671	6.854e-08	0.0717155
29590	12_67037850_A_G	S100A4	1.18296	0.102456	-0.488972	1.17962	-0.075003	1.75713e-07	0.0992052
29591	12_67073190_G_A	ZNF226	4.79839	0.00858569	1.68281	4.78255	0.0811894	1.56587e-08	0.0425514
29592	12_67100088_G_A	SPP1	4.62334	0.161906	3.47819	4.60807	0.0811958	1.56181e-08	0.042489
29593	12_67109135_C_T	SPP1	4.62334	0.161906	4.01513	4.60541	0.087971	8.98499e-10	0.0163583
29594	12_67114834_T_C	SPP1	4.62334	0.161906	4.01513	4.60541	0.087971	8.98499e-10	0.0163583
29595	12_67116605_T_G	SPP1	4.62334	0.161906	4.01513	4.60541	0.087971	8.98499e-10	0.0163583
29596	12_67131044_A_G	SPP1	4.62334	0.161906	4.01513	4.60541	0.087971	8.98499e-10	0.0163583
29597	12_67132293_C_T	SPP1	4.62334	0.161906	4.01513	4.60541	0.087971	8.98499e-10	0.0163583
29598	12_67181860_A_C	RPL10P9	2.75465	0.261401	1.04127	2.74677	0.0756097	1.39727e-07	0.0909525
29599	12_67189881_C_T	S100A4	1.18296	0.102456	0.314303	1.17937	0.0777961	6.03118e-08	0.0690196
29600	12_67190165_G_T	S100A4	1.18296	0.102456	0.314303	1.17937	0.0777961	6.03118e-08	0.0690196
29601	12_67190881_T_C	S100A4	1.18296	0.102456	0.308354	1.17956	0.0757647	1.31746e-07	0.088697
29602	12_67219457_A_G	SPP1	4.62334	0.161906	3.31514	4.60828	0.0806335	1.96021e-08	0.0464116
29603	12_67225413_T_C	SPP1	4.62334	0.161906	3.47829	4.60783	0.0818285	1.20729e-08	0.0373766
29604	12_67227979_G_A	SPP1	4.62334	0.161906	3.81602	4.6071	0.0837211	5.52623e-09	0.0301749
29605	12_67232173_G_A	SPP1	4.62334	0.161906	3.47829	4.60783	0.0818285	1.20729e-08	0.0373766
29606	12_67236694_G_A	SPP1	4.62334	0.161906	3.47829	4.60783	0.0818285	1.20729e-08	0.0373766
29607	12_67239795_C_T	SPP1	4.62334	0.161906	3.47829	4.60783	0.0818285	1.20729e-08	0.0373766
29608	12_67240155_A_C	SPP1	4.62334	0.161906	3.47829	4.60783	0.0818285	1.20729e-08	0.0373766
29609	12_67597521_G_T	ZBTB11	4.73336	0.00382499	1.56171	4.71867	0.0787304	4.18314e-08	0.0608612
29610	12_68468843_T_C	TMEM14C	3.06644	0.0167418	0.491567	3.05704	0.0782347	5.08202e-08	0.0652549
29611	12_68470105_A_G	TMEM14C	3.06644	0.0167418	0.491567	3.05704	0.0782347	5.08202e-08	0.0652549
29612	12_68470390_T_G	TMEM14C	3.06644	0.0167418	0.491567	3.05704	0.0782347	5.08202e-08	0.0652549
29613	12_68471079_C_T	TMEM14C	3.06644	0.0167418	0.491567	3.05704	0.0782347	5.08202e-08	0.0652549
29614	12_68523089_G_A	S100A4	1.18296	0.102456	-0.426921	1.17904	-0.0812542	1.52524e-08	0.0418495
29615	12_68524096_C_T	S100A4	1.18296	0.102456	-0.395095	1.1796	-0.0753118	1.56401e-07	0.0953194
29616	12_68525462_G_A	S100A4	1.18296	0.102456	-0.395095	1.1796	-0.0753118	1.56401e-07	0.0953194
29617	12_68526716_G_T	S100A4	1.18296	0.102456	-0.395095	1.1796	-0.0753118	1.56401e-07	0.0953194
29618	12_68581961_T_C	DGKE	4.57835	0.00357101	1.4304	4.5628	0.0823463	9.76547e-09	0.0339694
29619	12_68603458_C_A	DGKE	4.57835	0.00357101	1.4304	4.5628	0.0823463	9.76547e-09	0.0339694
29620	12_68887577_A_C	CXCL1	4.43801	0.0298198	1.40237	4.42527	0.0757232	1.33837e-07	0.0893668
29621	12_68962923_C_T	PHACTR1	4.73131	0.0237346	2.10355	4.71693	0.0778981	5.79623e-08	0.0686239
29622	12_69016455_C_T	AL357054.4	4.79081	0.00987483	1.63378	4.77485	0.0815491	1.35298e-08	0.0392868
29623	12_69017030_G_A	AL357054.4	4.79081	0.00987483	1.63378	4.77485	0.0815491	1.35298e-08	0.0392868
29624	12_69021751_C_A	AL357054.4	4.79081	0.00987483	1.5569	4.77657	0.0770495	8.05575e-08	0.0752805
29625	12_69027705_A_C	AL357054.4	4.79081	0.00987483	1.5569	4.77657	0.0770495	8.05575e-08	0.0752805
29626	12_69035167_G_T	AL357054.4	4.79081	0.00987483	1.5569	4.77657	0.0770495	8.05575e-08	0.0752805
29627	12_69149442_G_A	CTSC	2.84208	0.061676	1.44812	2.83336	0.0782577	5.03655e-08	0.0650343
29628	12_69196551_T_C	CRYBB2P1	4.65891	0.0187817	1.81657	4.64516	0.0767887	8.9072e-08	0.0776195
29629	12_69205682_C_T	CRYBB2P1	4.65891	0.0187817	1.50898	4.6451	0.0769575	8.34673e-08	0.0761467
29630	12_69233439_C_T	AL357054.4	4.79081	0.00987483	1.36096	4.77613	0.0782324	5.08656e-08	0.0652549
29631	12_69318297_A_G	AL357054.4	4.79081	0.00987483	2.00593	4.76789	0.0976965	1.01915e-11	0.00215966
29632	12_69323064_G_A	AL357054.4	4.79081	0.00987483	1.4641	4.77446	0.0825351	9.03579e-09	0.0326798
29633	12_69323064_G_A	STIP1	4.03924	0.00101275	0.955915	4.02763	0.0757777	1.31096e-07	0.088697
29634	12_69335977_G_A	S100A4	1.18296	0.102456	-0.311193	1.17938	-0.0777147	6.2253e-08	0.0695143
29635	12_69350324_C_T	S100A4	1.18296	0.102456	-0.304112	1.17952	-0.0761676	1.13008e-07	0.0844459
29636	12_69358787_G_A	AL357054.4	4.79081	0.00987483	1.42476	4.77654	0.0771093	7.87196e-08	0.0746401
29637	12_69359743_C_T	AL357054.4	4.79081	0.00987483	1.42476	4.77654	0.0771093	7.87196e-08	0.0746401
29638	12_69367127_C_T	AL357054.4	4.79081	0.00987483	1.42476	4.77654	0.0771093	7.87196e-08	0.0746401
29639	12_69368429_T_C	AL357054.4	4.79081	0.00987483	1.42476	4.77654	0.0771093	7.87196e-08	0.0746401
29640	12_69369858_T_C	AL357054.4	4.79081	0.00987483	1.42476	4.77654	0.0771093	7.87196e-08	0.0746401
29641	12_69375038_G_A	AL357054.4	4.79081	0.00987483	1.42476	4.77654	0.0771093	7.87196e-08	0.0746401
29642	12_69375286_G_A	AL357054.4	4.79081	0.00987483	1.42476	4.77654	0.0771093	7.87196e-08	0.0746401
29643	12_69396917_G_A	AL357054.4	4.79081	0.00987483	1.42476	4.77654	0.0771093	7.87196e-08	0.0746401
29644	12_69398320_C_A	AL357054.4	4.79081	0.00987483	1.42476	4.77654	0.0771093	7.87196e-08	0.0746401
29645	12_69399036_A_G	AL357054.4	4.79081	0.00987483	1.42476	4.77654	0.0771093	7.87196e-08	0.0746401
29646	12_69401047_G_A	AL357054.4	4.79081	0.00987483	1.99185	4.76743	0.098672	6.34379e-12	0.0016034
29647	12_69401047_G_A	MALSU1	4.40302	0.00521791	1.45051	4.38751	0.0838501	5.23632e-09	0.029563
29648	12_69596042_C_T	AL390719.1	4.3824	0.00911302	1.70074	4.367	0.0837754	5.40223e-09	0.0298118
29649	12_69596042_C_T	ZNF493	4.68023	0.00648822	1.72924	4.66427	0.0825271	9.06547e-09	0.0327355
29650	12_70039455_C_T	ACOD1	4.72446	0.00870737	1.00848	4.70988	0.0784887	4.60025e-08	0.0629445
29651	12_70702858_T_C	CCL4L2	2.75111	0.121631	1.72245	2.7428	0.0776687	6.33781e-08	0.0699503
29652	12_70706136_G_A	CCL4L2	2.75111	0.121631	1.58585	2.74314	0.0760544	1.17995e-07	0.0860726
29653	12_70707894_C_T	RPL10P9	2.75465	0.261401	1.29813	2.74552	0.0813816	1.44836e-08	0.0406909
29654	12_70719139_T_G	CCL4L2	2.75111	0.121631	1.58585	2.74314	0.0760544	1.17995e-07	0.0860726
29655	12_70725248_C_T	CCL4L2	2.75111	0.121631	1.70873	2.74329	0.0753774	1.5257e-07	0.0943013
29656	12_70727777_A_G	CCL4L2	2.75111	0.121631	1.70873	2.74329	0.0753774	1.5257e-07	0.0943013
29657	12_70735462_A_G	CCL4L2	2.75111	0.121631	1.82309	2.74274	0.0779503	5.67952e-08	0.0680937
29658	12_70740547_T_C	CCL3L1	2.71886	0.146786	1.81696	2.71057	0.0780482	5.46656e-08	0.0669424
29659	12_70740547_T_C	CCL4L2	2.75111	0.121631	1.69519	2.74276	0.077843	5.92201e-08	0.0687379
29660	12_70742158_T_C	CCL4L2	2.75111	0.121631	1.70873	2.74329	0.0753774	1.5257e-07	0.0943013
29661	12_70742787_A_G	CCL4L2	2.75111	0.121631	1.82309	2.74274	0.0779503	5.67952e-08	0.0680937
29662	12_70743092_A_G	CCL3L1	2.71886	0.146786	1.72659	2.71097	0.0761412	1.14154e-07	0.0846381
29663	12_70743092_A_G	CCL4L2	2.75111	0.121631	1.60701	2.74322	0.0757087	1.34579e-07	0.0895435
29664	12_70743897_C_T	CCL4L2	2.75111	0.121631	1.82309	2.74274	0.0779503	5.67952e-08	0.0680937
29665	12_71620052_G_A	PTMA	0.625327	0.0311944	-0.126387	0.623276	-0.0809257	1.74223e-08	0.0442714
29666	12_71652961_A_C	PTMA	0.625327	0.0311944	-0.126387	0.623276	-0.0809257	1.74223e-08	0.0442714
29667	12_71980332_T_C	COMMD1	4.35982	0.00053477	1.38631	4.346	0.079559	3.0136e-08	0.0545071
29668	12_72054731_G_T	COMMD1	4.35982	0.00053477	1.32956	4.34603	0.0794705	3.1215e-08	0.05523
29669	12_72674801_T_C	RPL10P9	2.75465	0.261401	-1.13511	2.74669	-0.0759937	1.20754e-07	0.0866242
29670	12_72674805_C_T	RPL10P9	2.75465	0.261401	-1.13511	2.74669	-0.0759937	1.20754e-07	0.0866242
29671	12_72678275_G_A	RPL10P9	2.75465	0.261401	-1.13511	2.74669	-0.0759937	1.20754e-07	0.0866242
29672	12_72682251_G_A	RPL10P9	2.75465	0.261401	-1.12657	2.74633	-0.0776531	6.37646e-08	0.0699918
29673	12_72683055_G_A	RPL10P9	2.75465	0.261401	-1.23668	2.7454	-0.0818824	1.181e-08	0.0370783
29674	12_72688149_G_A	RPL10P9	2.75465	0.261401	-1.18762	2.74597	-0.0793512	3.27299e-08	0.055985
29675	12_72694591_G_A	RPL10P9	2.75465	0.261401	-1.13157	2.7469	-0.0749764	1.7748e-07	0.0996252
29676	12_72695006_C_T	RPL10P9	2.75465	0.261401	-1.12657	2.74633	-0.0776531	6.37646e-08	0.0699918
29677	12_72695959_C_T	RPL10P9	2.75465	0.261401	-1.13157	2.7469	-0.0749764	1.7748e-07	0.0996252
29678	12_72696055_C_T	RPL10P9	2.75465	0.261401	-1.13157	2.7469	-0.0749764	1.7748e-07	0.0996252
29679	12_72696101_C_T	RPL10P9	2.75465	0.261401	-1.12657	2.74633	-0.0776531	6.37646e-08	0.0699918
29680	12_72696331_A_G	RPL10P9	2.75465	0.261401	-1.12657	2.74633	-0.0776531	6.37646e-08	0.0699918
29681	12_72697317_A_G	RPL10P9	2.75465	0.261401	-1.13157	2.7469	-0.0749764	1.7748e-07	0.0996252
29682	12_72697602_G_A	RPL10P9	2.75465	0.261401	-1.119	2.74658	-0.0765203	9.8742e-08	0.0802603
29683	12_72698094_A_G	RPL10P9	2.75465	0.261401	-1.13157	2.7469	-0.0749764	1.7748e-07	0.0996252
29684	12_72698150_A_G	RPL10P9	2.75465	0.261401	-1.12657	2.74633	-0.0776531	6.37646e-08	0.0699918
29685	12_72698570_C_T	RPL10P9	2.75465	0.261401	-1.12657	2.74633	-0.0776531	6.37646e-08	0.0699918
29686	12_72698720_G_A	RPL10P9	2.75465	0.261401	-1.12657	2.74633	-0.0776531	6.37646e-08	0.0699918
29687	12_72699314_G_T	RPL10P9	2.75465	0.261401	-1.12657	2.74633	-0.0776531	6.37646e-08	0.0699918
29688	12_72702144_C_T	RPL10P9	2.75465	0.261401	-1.13157	2.7469	-0.0749764	1.7748e-07	0.0996252
29689	12_72702288_A_G	RPL10P9	2.75465	0.261401	-1.13157	2.7469	-0.0749764	1.7748e-07	0.0996252
29690	12_72703963_C_T	RPL10P9	2.75465	0.261401	-1.16956	2.74582	-0.0800001	2.5275e-08	0.0510328
29691	12_72704037_T_C	RPL10P9	2.75465	0.261401	-1.13157	2.7469	-0.0749764	1.7748e-07	0.0996252
29692	12_72704113_G_T	RPL10P9	2.75465	0.261401	-1.16956	2.74582	-0.0800001	2.5275e-08	0.0510328
29693	12_72704757_T_C	RPL10P9	2.75465	0.261401	-1.13157	2.7469	-0.0749764	1.7748e-07	0.0996252
29694	12_72705322_C_T	RPL10P9	2.75465	0.261401	-1.12657	2.74633	-0.0776531	6.37646e-08	0.0699918
29695	12_72705763_C_T	RPL10P9	2.75465	0.261401	-1.12657	2.74633	-0.0776531	6.37646e-08	0.0699918
29696	12_72705922_T_G	RPL10P9	2.75465	0.261401	-1.12657	2.74633	-0.0776531	6.37646e-08	0.0699918
29697	12_72706116_C_T	RPL10P9	2.75465	0.261401	-1.17342	2.74578	-0.0802142	2.31992e-08	0.049188
29698	12_72706118_A_C	RPL10P9	2.75465	0.261401	-1.17342	2.74578	-0.0802142	2.31992e-08	0.049188
29699	12_72706170_T_C	RPL10P9	2.75465	0.261401	-1.12657	2.74633	-0.0776531	6.37646e-08	0.0699918
29700	12_72708385_T_C	RPL10P9	2.75465	0.261401	-1.13157	2.7469	-0.0749764	1.7748e-07	0.0996252
29701	12_72708460_A_G	RPL10P9	2.75465	0.261401	-1.13157	2.7469	-0.0749764	1.7748e-07	0.0996252
29702	12_72709586_G_A	RPL10P9	2.75465	0.261401	-1.12657	2.74633	-0.0776531	6.37646e-08	0.0699918
29703	12_72710637_G_A	RPL10P9	2.75465	0.261401	-1.12657	2.74633	-0.0776531	6.37646e-08	0.0699918
29704	12_72712176_G_A	RPL10P9	2.75465	0.261401	-1.13157	2.7469	-0.0749764	1.7748e-07	0.0996252
29705	12_72712346_C_T	RPL10P9	2.75465	0.261401	-1.12657	2.74633	-0.0776531	6.37646e-08	0.0699918
29706	12_72712999_A_G	RPL10P9	2.75465	0.261401	-1.12657	2.74633	-0.0776531	6.37646e-08	0.0699918
29707	12_72713354_G_A	RPL10P9	2.75465	0.261401	-1.13157	2.7469	-0.0749764	1.7748e-07	0.0996252
29708	12_72713356_G_A	RPL10P9	2.75465	0.261401	-1.13157	2.7469	-0.0749764	1.7748e-07	0.0996252
29709	12_72713580_A_G	RPL10P9	2.75465	0.261401	-1.13157	2.7469	-0.0749764	1.7748e-07	0.0996252
29710	12_72713965_T_G	RPL10P9	2.75465	0.261401	-1.13157	2.7469	-0.0749764	1.7748e-07	0.0996252
29711	12_72714005_C_T	RPL10P9	2.75465	0.261401	-1.12657	2.74633	-0.0776531	6.37646e-08	0.0699918
29712	12_72714552_G_A	RPL10P9	2.75465	0.261401	-1.12657	2.74633	-0.0776531	6.37646e-08	0.0699918
29713	12_72715039_A_G	RPL10P9	2.75465	0.261401	-1.12744	2.74653	-0.076749	9.04428e-08	0.0781071
29714	12_72715406_A_C	RPL10P9	2.75465	0.261401	-1.12657	2.74633	-0.0776531	6.37646e-08	0.0699918
29715	12_72718182_T_C	RPL10P9	2.75465	0.261401	-1.17186	2.7462	-0.0782649	5.02232e-08	0.0649692
29716	12_72718311_T_C	RPL10P9	2.75465	0.261401	-1.17186	2.7462	-0.0782649	5.02232e-08	0.0649692
29717	12_72720710_A_G	RPL10P9	2.75465	0.261401	-1.22071	2.74565	-0.0807888	1.84128e-08	0.0452315
29718	12_72720897_T_C	RPL10P9	2.75465	0.261401	-1.22071	2.74565	-0.0807888	1.84128e-08	0.0452315
29719	12_72721474_C_T	RPL10P9	2.75465	0.261401	-1.22071	2.74565	-0.0807888	1.84128e-08	0.0452315
29720	12_72722789_G_A	RPL10P9	2.75465	0.261401	-1.16956	2.74582	-0.0800001	2.5275e-08	0.0510328
29721	12_73793239_C_T	MTCO1P12	3.02258	1.56063	6.64939	3.01382	0.0760663	1.17459e-07	0.0859433
29722	12_74386040_A_G	AIP	3.79314	0.00138956	0.969784	3.78246	0.0749899	1.76575e-07	0.0994769
29723	12_74390358_T_C	AIP	3.79314	0.00138956	0.969784	3.78246	0.0749899	1.76575e-07	0.0994769
29724	12_74409370_C_T	AIP	3.79314	0.00138956	0.969784	3.78246	0.0749899	1.76575e-07	0.0994769
29725	12_74415179_G_A	AIP	3.79314	0.00138956	0.969784	3.78246	0.0749899	1.76575e-07	0.0994769
29726	12_74899313_C_T	RIF1	3.07608	0.0057495	0.570638	3.06704	0.0766173	9.51378e-08	0.0794662
29727	12_74908566_T_G	RIF1	3.07608	0.0057495	0.570638	3.06704	0.0766173	9.51378e-08	0.0794662
29728	12_74914213_A_G	RIF1	3.07608	0.0057495	0.570638	3.06704	0.0766173	9.51378e-08	0.0794662
29729	12_74925916_T_G	MTND1P23	2.99931	0.963275	3.81822	2.99053	0.0764535	1.01302e-07	0.081381
29730	12_75773458_C_T	MTND1P23	2.99931	0.963275	2.65071	2.99071	0.0756712	1.36506e-07	0.0900396
29731	12_76895658_C_T	IL1B	3.71364	0.136177	2.78289	3.69953	0.0870819	1.32323e-09	0.0189227
29732	12_76899651_T_C	IL1B	3.71364	0.136177	2.78289	3.69953	0.0870819	1.32323e-09	0.0189227
29733	12_77076183_T_C	AL357054.4	4.79081	0.00987483	1.50251	4.7773	0.0750538	1.72383e-07	0.0985398
29734	12_77082109_G_A	AL357054.4	4.79081	0.00987483	1.50251	4.7773	0.0750538	1.72383e-07	0.0985398
29735	12_77084791_C_T	TFPI	4.87175	0.0196282	1.64073	4.85786	0.0754462	1.48652e-07	0.0932759
29736	12_77088904_C_A	TFPI	4.87175	0.0196282	1.64073	4.85786	0.0754462	1.48652e-07	0.0932759
29737	12_77327522_C_T	ESYT1	4.88508	0.00140726	0.920609	4.87063	0.0768712	8.62871e-08	0.0769183
29738	12_77373322_T_C	SH3BP5	4.83118	0.000998167	0.908114	4.81692	0.0767817	8.9312e-08	0.07771
29739	12_77373542_G_A	SH3BP5	4.83118	0.000998167	0.908114	4.81692	0.0767817	8.9312e-08	0.07771
29740	12_77598229_A_G	FCN1	2.38451	0.0786003	0.883575	2.37615	0.0836647	5.65766e-09	0.0303286
29741	12_77598501_G_T	FCN1	2.38451	0.0786003	0.883575	2.37615	0.0836647	5.65766e-09	0.0303286
29742	12_77599788_A_C	FCN1	2.38451	0.0786003	0.802695	2.37726	0.077928	5.72897e-08	0.0683072
29743	12_77599826_T_C	FCN1	2.38451	0.0786003	0.802695	2.37726	0.077928	5.72897e-08	0.0683072
29744	12_77599937_G_A	FCN1	2.38451	0.0786003	0.802695	2.37726	0.077928	5.72897e-08	0.0683072
29745	12_77600005_T_C	FCN1	2.38451	0.0786003	0.810834	2.37701	0.0792512	3.40533e-08	0.056646
29746	12_77603500_C_T	FCN1	2.38451	0.0786003	0.866694	2.3761	0.0838862	5.1579e-09	0.02932
29747	12_77605992_A_G	FCN1	2.38451	0.0786003	0.849115	2.3764	0.0823668	9.68327e-09	0.0338497
29748	12_77606604_C_T	FCN1	2.38451	0.0786003	0.818815	2.37691	0.079758	2.78409e-08	0.0529042
29749	12_77606949_A_G	FCN1	2.38451	0.0786003	0.818815	2.37691	0.079758	2.78409e-08	0.0529042
29750	12_77607144_A_C	FCN1	2.38451	0.0786003	0.818815	2.37691	0.079758	2.78409e-08	0.0529042
29751	12_77652910_G_T	S100A4	1.18296	0.102456	-0.326582	1.1795	-0.0763771	1.04312e-07	0.0820827
29752	12_77653169_G_T	S100A4	1.18296	0.102456	-0.326582	1.1795	-0.0763771	1.04312e-07	0.0820827
29753	12_77654525_C_A	S100A4	1.18296	0.102456	-0.312083	1.17959	-0.075411	1.50646e-07	0.0937066
29754	12_77661699_T_C	S100A4	1.18296	0.102456	-0.326582	1.1795	-0.0763771	1.04312e-07	0.0820827
29755	12_77663480_C_A	S100A4	1.18296	0.102456	-0.326582	1.1795	-0.0763771	1.04312e-07	0.0820827
29756	12_79335895_C_T	ZNF493	4.68023	0.00648822	1.29649	4.66636	0.0769198	8.46885e-08	0.0765485
29757	12_79336469_A_G	ZNF493	4.68023	0.00648822	1.29649	4.66636	0.0769198	8.46885e-08	0.0765485
29758	12_79337212_G_T	ZNF493	4.68023	0.00648822	1.29649	4.66636	0.0769198	8.46885e-08	0.0765485
29759	12_79505922_C_T	RPL10P9	2.75465	0.261401	-1.05718	2.74608	-0.0788162	4.04407e-08	0.0601903
29760	12_79505922_C_T	S100A4	1.18296	0.102456	0.297007	1.17942	0.0772762	7.37998e-08	0.0734577
29761	12_79532378_T_C	LAMP1	2.58635	0.0168992	-0.412333	2.57749	-0.0827355	8.31913e-09	0.0313815
29762	12_79536586_G_A	LAMP1	2.58635	0.0168992	-0.412333	2.57749	-0.0827355	8.31913e-09	0.0313815
29763	12_79542678_T_C	LAMP1	2.58635	0.0168992	-0.431657	2.57729	-0.0836518	5.68822e-09	0.0304091
29764	12_79542914_T_C	LAMP1	2.58635	0.0168992	-0.393903	2.57812	-0.0797268	2.81892e-08	0.0530088
29765	12_79545076_G_A	S100A4	1.18296	0.102456	0.316182	1.17951	0.0762439	1.0976e-07	0.0836234
29766	12_79552323_G_A	RPL10P9	2.75465	0.261401	1.03337	2.74667	0.0760788	1.16902e-07	0.0858189
29767	12_79554175_A_G	RPL10P9	2.75465	0.261401	1.03337	2.74667	0.0760788	1.16902e-07	0.0858189
29768	12_79555453_G_A	RPL10P9	2.75465	0.261401	1.06101	2.74633	0.0776782	6.31444e-08	0.0698723
29769	12_79563027_T_C	RPL10P9	2.75465	0.261401	1.06101	2.74633	0.0776782	6.31444e-08	0.0698723
29770	12_79563876_C_T	RPL10P9	2.75465	0.261401	1.03337	2.74667	0.0760788	1.16902e-07	0.0858189
29771	12_79569310_A_G	RPL10P9	2.75465	0.261401	1.09901	2.74578	0.0802021	2.33119e-08	0.0492623
29772	12_79569578_T_C	RPL10P9	2.75465	0.261401	1.09901	2.74578	0.0802021	2.33119e-08	0.0492623
29773	12_79573189_C_T	LAMP1	2.58635	0.0168992	-0.388802	2.57846	-0.0780403	5.48335e-08	0.0670027
29774	12_79573338_A_C	LAMP1	2.58635	0.0168992	0.394835	2.57871	0.0768357	8.74772e-08	0.0771634
29775	12_79573466_A_G	LAMP1	2.58635	0.0168992	-0.388802	2.57846	-0.0780403	5.48335e-08	0.0670027
29776	12_79577957_G_A	LAMP1	2.58635	0.0168992	0.394835	2.57871	0.0768357	8.74772e-08	0.0771634
29777	12_79581822_T_G	LAMP1	2.58635	0.0168992	-0.388802	2.57846	-0.0780403	5.48335e-08	0.0670027
29778	12_79605018_C_T	RPL10P9	2.75465	0.261401	1.11529	2.74528	0.082411	9.50882e-09	0.0334908
29779	12_79605020_G_A	RPL10P9	2.75465	0.261401	1.11529	2.74528	0.082411	9.50882e-09	0.0334908
29780	12_79621127_A_C	RPL10P9	2.75465	0.261401	1.11529	2.74528	0.082411	9.50882e-09	0.0334908
29781	12_79621813_C_T	RPL10P9	2.75465	0.261401	1.11529	2.74528	0.082411	9.50882e-09	0.0334908
29782	12_79625647_T_C	S100A4	1.18296	0.102456	0.316182	1.17951	0.0762439	1.0976e-07	0.0836234
29783	12_79625870_A_C	RPL10P9	2.75465	0.261401	1.12737	2.74498	0.0837186	5.53201e-09	0.0301749
29784	12_79630240_A_G	RPL10P9	2.75465	0.261401	1.12737	2.74498	0.0837186	5.53201e-09	0.0301749
29785	12_79631291_A_G	LAMP1	2.58635	0.0168992	-0.371002	2.57905	-0.075095	1.69726e-07	0.0980101
29786	12_79640183_C_A	RPL10P9	2.75465	0.261401	1.11202	2.74548	0.0815489	1.35307e-08	0.0392868
29787	12_79649380_C_A	RPL10P9	2.75465	0.261401	1.11529	2.74528	0.082411	9.50882e-09	0.0334908
29788	12_79653287_C_T	LAMP1	2.58635	0.0168992	-0.371002	2.57905	-0.075095	1.69726e-07	0.0980101
29789	12_79654698_C_T	S100A4	1.18296	0.102456	0.316182	1.17951	0.0762439	1.0976e-07	0.0836234
29790	12_79661452_A_G	RPL10P9	2.75465	0.261401	1.12737	2.74498	0.0837186	5.53201e-09	0.0301749
29791	12_79661986_A_G	RPL10P9	2.75465	0.261401	1.12737	2.74498	0.0837186	5.53201e-09	0.0301749
29792	12_79662191_A_G	RPL10P9	2.75465	0.261401	1.12737	2.74498	0.0837186	5.53201e-09	0.0301749
29793	12_79670877_G_T	RPL10P9	2.75465	0.261401	1.12624	2.74525	0.0825315	9.04901e-09	0.0326866
29794	12_79672400_C_T	RPL10P9	2.75465	0.261401	1.11529	2.74528	0.082411	9.50882e-09	0.0334908
29795	12_79685268_A_G	RPL10P9	2.75465	0.261401	-1.05354	2.7465	-0.0768764	8.61147e-08	0.0768216
29796	12_79685268_A_G	S100A4	1.18296	0.102456	0.300022	1.1795	0.0763544	1.05222e-07	0.0820827
29797	12_79693000_G_A	RPL10P9	2.75465	0.261401	1.07499	2.74608	0.0788231	4.03319e-08	0.0601695
29798	12_79694798_T_C	S100A4	1.18296	0.102456	0.316182	1.17951	0.0762439	1.0976e-07	0.0836234
29799	12_79695615_T_C	RPL10P9	2.75465	0.261401	1.07499	2.74608	0.0788231	4.03319e-08	0.0601695
29800	12_79696970_T_C	RPL10P9	2.75465	0.261401	1.07499	2.74608	0.0788231	4.03319e-08	0.0601695
29801	12_80005018_A_C	RPL10P9	2.75465	0.261401	1.04813	2.74647	0.0770038	8.19893e-08	0.0755824
29802	12_80069709_A_G	RPL10P9	2.75465	0.261401	1.29657	2.74656	0.0765934	9.60137e-08	0.0797002
29803	12_80070085_T_G	RPL10P9	2.75465	0.261401	1.29657	2.74656	0.0765934	9.60137e-08	0.0797002
29804	12_80072266_A_G	RPL10P9	2.75465	0.261401	1.29657	2.74656	0.0765934	9.60137e-08	0.0797002
29805	12_80072358_G_T	RPL10P9	2.75465	0.261401	1.29657	2.74656	0.0765934	9.60137e-08	0.0797002
29806	12_80073949_T_G	RPL10P9	2.75465	0.261401	1.29657	2.74656	0.0765934	9.60137e-08	0.0797002
29807	12_80074422_C_T	RPL10P9	2.75465	0.261401	1.29657	2.74656	0.0765934	9.60137e-08	0.0797002
29808	12_80080302_A_C	RPL10P9	2.75465	0.261401	1.29657	2.74656	0.0765934	9.60137e-08	0.0797002
29809	12_80080456_T_C	RPL10P9	2.75465	0.261401	1.29657	2.74656	0.0765934	9.60137e-08	0.0797002
29810	12_80080462_C_T	RPL10P9	2.75465	0.261401	1.29657	2.74656	0.0765934	9.60137e-08	0.0797002
29811	12_80080600_A_G	RPL10P9	2.75465	0.261401	1.29657	2.74656	0.0765934	9.60137e-08	0.0797002
29812	12_80080944_G_A	RPL10P9	2.75465	0.261401	1.4353	2.74644	0.0771692	7.69165e-08	0.0741064
29813	12_80080982_G_A	RPL10P9	2.75465	0.261401	1.4353	2.74644	0.0771692	7.69165e-08	0.0741064
29814	12_80081284_T_C	RPL10P9	2.75465	0.261401	1.29657	2.74656	0.0765934	9.60137e-08	0.0797002
29815	12_80081386_C_T	RPL10P9	2.75465	0.261401	1.29657	2.74656	0.0765934	9.60137e-08	0.0797002
29816	12_80081752_G_A	RPL10P9	2.75465	0.261401	1.29657	2.74656	0.0765934	9.60137e-08	0.0797002
29817	12_80082104_T_C	RPL10P9	2.75465	0.261401	1.29657	2.74656	0.0765934	9.60137e-08	0.0797002
29818	12_80082666_G_A	RPL10P9	2.75465	0.261401	1.29657	2.74656	0.0765934	9.60137e-08	0.0797002
29819	12_80082966_C_A	RPL10P9	2.75465	0.261401	1.29657	2.74656	0.0765934	9.60137e-08	0.0797002
29820	12_80083078_G_A	RPL10P9	2.75465	0.261401	1.29657	2.74656	0.0765934	9.60137e-08	0.0797002
29821	12_80084149_T_C	RPL10P9	2.75465	0.261401	1.29657	2.74656	0.0765934	9.60137e-08	0.0797002
29822	12_80084892_A_G	RPL10P9	2.75465	0.261401	1.4353	2.74644	0.0771692	7.69165e-08	0.0741064
29823	12_80084905_A_G	RPL10P9	2.75465	0.261401	1.4353	2.74644	0.0771692	7.69165e-08	0.0741064
29824	12_80085819_T_C	RPL10P9	2.75465	0.261401	1.32908	2.74661	0.076361	1.04954e-07	0.0820827
29825	12_80086199_T_G	RPL10P9	2.75465	0.261401	1.32908	2.74661	0.076361	1.04954e-07	0.0820827
29826	12_80088979_C_A	RPL10P9	2.75465	0.261401	1.32908	2.74661	0.076361	1.04954e-07	0.0820827
29827	12_80089495_G_A	RPL10P9	2.75465	0.261401	1.32908	2.74661	0.076361	1.04954e-07	0.0820827
29828	12_80089541_G_T	RPL10P9	2.75465	0.261401	1.32908	2.74661	0.076361	1.04954e-07	0.0820827
29829	12_80179479_G_A	MYOZ3	4.93716	0.0113677	1.50653	4.92321	0.0751442	1.6661e-07	0.0976247
29830	12_80207652_G_A	S100A4	1.18296	0.102456	-0.369247	1.1796	-0.0752852	1.57977e-07	0.0956864
29831	12_80546452_A_G	CCL3L1	2.71886	0.146786	1.80547	2.71028	0.0794224	3.18171e-08	0.0554615
29832	12_80546452_A_G	CCL4L2	2.75111	0.121631	1.7455	2.74186	0.0819539	1.14694e-08	0.0365541
29833	12_80637762_A_C	RPL10P9	2.75465	0.261401	1.06967	2.74564	0.080839	1.80437e-08	0.0448611
29834	12_80638381_C_T	RPL10P9	2.75465	0.261401	1.06967	2.74564	0.080839	1.80437e-08	0.0448611
29835	12_80639274_G_A	RPL10P9	2.75465	0.261401	1.06967	2.74564	0.080839	1.80437e-08	0.0448611
29836	12_80642474_C_T	RPL10P9	2.75465	0.261401	1.06967	2.74564	0.080839	1.80437e-08	0.0448611
29837	12_80654570_T_G	RPL10P9	2.75465	0.261401	1.06967	2.74564	0.080839	1.80437e-08	0.0448611
29838	12_80654826_T_C	RPL10P9	2.75465	0.261401	1.06967	2.74564	0.080839	1.80437e-08	0.0448611
29839	12_80656540_C_T	RPL10P9	2.75465	0.261401	1.06967	2.74564	0.080839	1.80437e-08	0.0448611
29840	12_80658191_G_A	RPL10P9	2.75465	0.261401	1.06967	2.74564	0.080839	1.80437e-08	0.0448611
29841	12_80685692_T_C	RPL10P9	2.75465	0.261401	1.04424	2.74658	0.0764853	1.00075e-07	0.080842
29842	12_80688366_A_G	RPL10P9	2.75465	0.261401	1.05068	2.74637	0.0774863	6.80303e-08	0.0715847
29843	12_80689623_C_T	RPL10P9	2.75465	0.261401	1.15162	2.74651	0.0768403	8.73221e-08	0.077162
29844	12_80689623_C_T	S100A4	1.18296	0.102456	-0.321504	1.17963	-0.0749664	1.78147e-07	0.0997123
29845	12_80691104_A_G	RPL10P9	2.75465	0.261401	1.08622	2.74591	0.0795947	2.97114e-08	0.0543446
29846	12_80691129_T_C	RPL10P9	2.75465	0.261401	1.05068	2.74637	0.0774863	6.80303e-08	0.0715847
29847	12_80694244_C_T	RPL10P9	2.75465	0.261401	1.15162	2.74651	0.0768403	8.73221e-08	0.077162
29848	12_80694244_C_T	S100A4	1.18296	0.102456	-0.321504	1.17963	-0.0749664	1.78147e-07	0.0997123
29849	12_80694833_G_A	RPL10P9	2.75465	0.261401	1.15162	2.74651	0.0768403	8.73221e-08	0.077162
29850	12_80694833_G_A	S100A4	1.18296	0.102456	-0.321504	1.17963	-0.0749664	1.78147e-07	0.0997123
29851	12_80695472_A_G	RPL10P9	2.75465	0.261401	1.07821	2.74596	0.0793725	3.24541e-08	0.0557456
29852	12_80695472_A_G	S100A4	1.18296	0.102456	-0.310162	1.17918	-0.0798059	2.73132e-08	0.0525191
29853	12_80698609_G_A	RPL10P9	2.75465	0.261401	1.15162	2.74651	0.0768403	8.73221e-08	0.077162
29854	12_80698609_G_A	S100A4	1.18296	0.102456	-0.321504	1.17963	-0.0749664	1.78147e-07	0.0997123
29855	12_80700424_G_A	RPL10P9	2.75465	0.261401	1.15162	2.74651	0.0768403	8.73221e-08	0.077162
29856	12_80700424_G_A	S100A4	1.18296	0.102456	-0.321504	1.17963	-0.0749664	1.78147e-07	0.0997123
29857	12_80703212_C_T	RPL10P9	2.75465	0.261401	1.15162	2.74651	0.0768403	8.73221e-08	0.077162
29858	12_80703212_C_T	S100A4	1.18296	0.102456	-0.321504	1.17963	-0.0749664	1.78147e-07	0.0997123
29859	12_80704862_G_A	RPL10P9	2.75465	0.261401	1.04776	2.7466	0.0764008	1.03368e-07	0.0820827
29860	12_80704862_G_A	S100A4	1.18296	0.102456	-0.299901	1.17949	-0.0765306	9.83527e-08	0.0802151
29861	12_80705935_T_C	RPL10P9	2.75465	0.261401	1.04776	2.7466	0.0764008	1.03368e-07	0.0820827
29862	12_80705935_T_C	S100A4	1.18296	0.102456	-0.299901	1.17949	-0.0765306	9.83527e-08	0.0802151
29863	12_80710571_T_C	RPL10P9	2.75465	0.261401	1.26981	2.74475	0.0847091	3.65028e-09	0.0255115
29864	12_80788538_A_G	RPL10P9	2.75465	0.261401	1.27705	2.74556	0.0811837	1.56949e-08	0.0426113
29865	12_80798587_T_C	RPL10P9	2.75465	0.261401	1.24948	2.74592	0.0795617	3.01035e-08	0.0544785
29866	12_80798587_T_C	S100A4	1.18296	0.102456	-0.339155	1.17959	-0.0754235	1.49936e-07	0.093574
29867	12_80847331_G_A	RPL10P9	2.75465	0.261401	1.22959	2.74377	0.0888146	6.20166e-10	0.0153419
29868	12_80854046_T_C	RPL10P9	2.75465	0.261401	1.12105	2.74662	0.0763109	1.06985e-07	0.0827506
29869	12_80856053_A_G	RPL10P9	2.75465	0.261401	1.12105	2.74662	0.0763109	1.06985e-07	0.0827506
29870	12_80856330_T_G	RPL10P9	2.75465	0.261401	1.12105	2.74662	0.0763109	1.06985e-07	0.0827506
29871	12_80859754_A_G	RPL10P9	2.75465	0.261401	1.12105	2.74662	0.0763109	1.06985e-07	0.0827506
29872	12_80861841_A_G	RPL10P9	2.75465	0.261401	1.20534	2.74509	0.0832315	6.77534e-09	0.0304091
29873	12_80863409_C_A	RPL10P9	2.75465	0.261401	1.14158	2.74645	0.0771187	7.84325e-08	0.0745733
29874	12_80864138_G_A	RPL10P9	2.75465	0.261401	1.12105	2.74662	0.0763109	1.06985e-07	0.0827506
29875	12_80864140_G_A	RPL10P9	2.75465	0.261401	1.12105	2.74662	0.0763109	1.06985e-07	0.0827506
29876	12_80865871_C_T	RPL10P9	2.75465	0.261401	1.1319	2.74635	0.0775576	6.61732e-08	0.0708565
29877	12_80866735_A_G	RPL10P9	2.75465	0.261401	1.1319	2.74635	0.0775576	6.61732e-08	0.0708565
29878	12_80873894_A_C	RPL10P9	2.75465	0.261401	1.17634	2.74514	0.0830516	7.30008e-09	0.0304091
29879	12_80874992_C_T	RPL10P9	2.75465	0.261401	1.13283	2.74593	0.0794992	3.08608e-08	0.0550461
29880	12_80875803_C_T	RPL10P9	2.75465	0.261401	1.17634	2.74514	0.0830516	7.30008e-09	0.0304091
29881	12_80876493_G_T	RPL10P9	2.75465	0.261401	1.17634	2.74514	0.0830516	7.30008e-09	0.0304091
29882	12_80876907_G_A	RPL10P9	2.75465	0.261401	1.17634	2.74514	0.0830516	7.30008e-09	0.0304091
29883	12_80877339_C_T	RPL10P9	2.75465	0.261401	1.18544	2.74487	0.0842186	4.4873e-09	0.0277665
29884	12_80877757_G_A	RPL10P9	2.75465	0.261401	1.17961	2.74484	0.0843405	4.26344e-09	0.0271183
29885	12_80878275_C_T	RPL10P9	2.75465	0.261401	1.162	2.74491	0.0840202	4.8765e-09	0.0285175
29886	12_80878760_C_T	RPL10P9	2.75465	0.261401	1.17961	2.74484	0.0843405	4.26344e-09	0.0271183
29887	12_80878787_T_G	RPL10P9	2.75465	0.261401	1.17961	2.74484	0.0843405	4.26344e-09	0.0271183
29888	12_80879280_G_T	RPL10P9	2.75465	0.261401	1.17634	2.74514	0.0830516	7.30008e-09	0.0304091
29889	12_80879369_G_A	RPL10P9	2.75465	0.261401	1.17634	2.74514	0.0830516	7.30008e-09	0.0304091
29890	12_80880286_G_A	RPL10P9	2.75465	0.261401	1.17634	2.74514	0.0830516	7.30008e-09	0.0304091
29891	12_80881129_C_A	RPL10P9	2.75465	0.261401	1.17634	2.74514	0.0830516	7.30008e-09	0.0304091
29892	12_80881909_C_A	RPL10P9	2.75465	0.261401	1.16651	2.74543	0.0817754	1.23375e-08	0.0376184
29893	12_80883967_T_C	RPL10P9	2.75465	0.261401	1.17634	2.74514	0.0830516	7.30008e-09	0.0304091
29894	12_80883984_T_G	RPL10P9	2.75465	0.261401	1.17634	2.74514	0.0830516	7.30008e-09	0.0304091
29895	12_80884133_A_G	RPL10P9	2.75465	0.261401	1.17634	2.74514	0.0830516	7.30008e-09	0.0304091
29896	12_80886016_G_A	RPL10P9	2.75465	0.261401	1.17634	2.74514	0.0830516	7.30008e-09	0.0304091
29897	12_80886029_C_T	RPL10P9	2.75465	0.261401	1.17634	2.74514	0.0830516	7.30008e-09	0.0304091
29898	12_80886221_A_G	RPL10P9	2.75465	0.261401	1.17634	2.74514	0.0830516	7.30008e-09	0.0304091
29899	12_80886878_G_A	RPL10P9	2.75465	0.261401	1.17634	2.74514	0.0830516	7.30008e-09	0.0304091
29900	12_80887179_C_T	RPL10P9	2.75465	0.261401	1.17634	2.74514	0.0830516	7.30008e-09	0.0304091
29901	12_80887226_G_A	RPL10P9	2.75465	0.261401	1.17634	2.74514	0.0830516	7.30008e-09	0.0304091
29902	12_80891457_G_A	RPL10P9	2.75465	0.261401	1.12235	2.7462	0.0782774	4.99777e-08	0.0649242
29903	12_80891533_C_T	RPL10P9	2.75465	0.261401	1.12235	2.7462	0.0782774	4.99777e-08	0.0649242
29904	12_80893754_T_C	RPL10P9	2.75465	0.261401	1.17634	2.74514	0.0830516	7.30008e-09	0.0304091
29905	12_80894043_C_A	RPL10P9	2.75465	0.261401	1.17634	2.74514	0.0830516	7.30008e-09	0.0304091
29906	12_80894186_C_T	RPL10P9	2.75465	0.261401	1.17634	2.74514	0.0830516	7.30008e-09	0.0304091
29907	12_80894912_A_G	RPL10P9	2.75465	0.261401	1.17634	2.74514	0.0830516	7.30008e-09	0.0304091
29908	12_80896081_G_A	RPL10P9	2.75465	0.261401	1.17634	2.74514	0.0830516	7.30008e-09	0.0304091
29909	12_80897320_A_G	RPL10P9	2.75465	0.261401	1.17634	2.74514	0.0830516	7.30008e-09	0.0304091
29910	12_80898106_T_G	RPL10P9	2.75465	0.261401	1.17634	2.74514	0.0830516	7.30008e-09	0.0304091
29911	12_80898117_C_A	RPL10P9	2.75465	0.261401	1.17634	2.74514	0.0830516	7.30008e-09	0.0304091
29912	12_80898148_A_G	RPL10P9	2.75465	0.261401	1.17634	2.74514	0.0830516	7.30008e-09	0.0304091
29913	12_80898443_C_T	RPL10P9	2.75465	0.261401	1.17634	2.74514	0.0830516	7.30008e-09	0.0304091
29914	12_80899305_A_C	RPL10P9	2.75465	0.261401	1.17961	2.74484	0.0843405	4.26344e-09	0.0271183
29915	12_80899519_T_C	RPL10P9	2.75465	0.261401	1.17961	2.74484	0.0843405	4.26344e-09	0.0271183
29916	12_80900896_G_A	RPL10P9	2.75465	0.261401	1.17961	2.74484	0.0843405	4.26344e-09	0.0271183
29917	12_80901147_G_A	RPL10P9	2.75465	0.261401	1.17961	2.74484	0.0843405	4.26344e-09	0.0271183
29918	12_80903132_G_A	RPL10P9	2.75465	0.261401	1.17961	2.74484	0.0843405	4.26344e-09	0.0271183
29919	12_80903171_G_T	RPL10P9	2.75465	0.261401	1.18792	2.74457	0.0854729	2.64076e-09	0.0232902
29920	12_80906492_G_A	RPL10P9	2.75465	0.261401	1.18544	2.74487	0.0842186	4.4873e-09	0.0277665
29921	12_80909371_C_T	RPL10P9	2.75465	0.261401	1.18544	2.74487	0.0842186	4.4873e-09	0.0277665
29922	12_80910083_T_C	RPL10P9	2.75465	0.261401	1.18792	2.74457	0.0854729	2.64076e-09	0.0232902
29923	12_80910197_T_C	RPL10P9	2.75465	0.261401	1.162	2.74491	0.0840202	4.8765e-09	0.0285175
29924	12_81383665_C_T	S100A4	1.18296	0.102456	-0.309972	1.17955	-0.0757907	1.30451e-07	0.088523
29925	12_81423646_G_A	S100A4	1.18296	0.102456	-0.317114	1.17947	-0.0766608	9.35595e-08	0.0791067
29926	12_81455021_G_A	RPL10P9	2.75465	0.261401	1.01917	2.74685	0.0752298	1.6132e-07	0.0965929
29927	12_81518063_C_T	HDHD5	4.90925	0.00314196	1.52603	4.89301	0.0812612	1.5209e-08	0.0417628
29928	12_81530075_A_C	HDHD5	4.90925	0.00314196	1.78361	4.89112	0.0858582	2.24054e-09	0.0221923
29929	12_81545242_T_G	HDHD5	4.90925	0.00314196	1.70474	4.8913	0.0854425	2.67516e-09	0.0234608
29930	12_81555876_A_C	HDHD5	4.90925	0.00314196	1.724	4.89283	0.0817102	1.26697e-08	0.0379735
29931	12_81564403_T_C	HDHD5	4.90925	0.00314196	1.724	4.89283	0.0817102	1.26697e-08	0.0379735
29932	12_81567381_G_A	HDHD5	4.90925	0.00314196	1.724	4.89283	0.0817102	1.26697e-08	0.0379735
29933	12_81569341_T_C	HDHD5	4.90925	0.00314196	1.724	4.89283	0.0817102	1.26697e-08	0.0379735
29934	12_81569865_T_C	HDHD5	4.90925	0.00314196	1.724	4.89283	0.0817102	1.26697e-08	0.0379735
29935	12_81705378_C_A	PAK1	4.83039	0.00368972	0.991426	4.81665	0.0753761	1.52645e-07	0.0943206
29936	12_82376280_C_T	NRP1	4.71566	0.00323904	0.889001	4.70188	0.0764081	1.03078e-07	0.0820565
29937	12_82470995_G_A	RAPGEF1	4.4928	5.85778e-14	1.30056	4.47883	0.0788077	4.05772e-08	0.0602895
29938	12_82490072_G_A	RAPGEF1	4.4928	5.85778e-14	1.30056	4.47883	0.0788077	4.05772e-08	0.0602895
29939	12_82490785_G_A	RAPGEF1	4.4928	5.85778e-14	1.30056	4.47883	0.0788077	4.05772e-08	0.0602895
29940	12_82496355_T_G	RAPGEF1	4.4928	5.85778e-14	1.2084	4.47997	0.0755124	1.44975e-07	0.0922365
29941	12_82498043_T_G	RAPGEF1	4.4928	5.85778e-14	1.30056	4.47883	0.0788077	4.05772e-08	0.0602895
29942	12_82839815_A_G	RPL10P9	2.75465	0.261401	1.02725	2.74623	0.0781543	5.24449e-08	0.0659651
29943	12_82841442_A_G	RPL10P9	2.75465	0.261401	1.02725	2.74623	0.0781543	5.24449e-08	0.0659651
29944	12_82843329_T_C	RPL10P9	2.75465	0.261401	1.02725	2.74623	0.0781543	5.24449e-08	0.0659651
29945	12_82850335_T_C	RPL10P9	2.75465	0.261401	1.02725	2.74623	0.0781543	5.24449e-08	0.0659651
29946	12_82851817_G_A	MTND1P23	2.99931	0.963275	5.91092	2.98957	0.0805326	2.04148e-08	0.0471807
29947	12_82868552_A_G	RPL10P9	2.75465	0.261401	1.07927	2.74617	0.078424	4.71868e-08	0.0635841
29948	12_82912160_T_G	RPL10P9	2.75465	0.261401	1.41363	2.74674	0.075748	1.32586e-07	0.0889954
29949	12_83096251_A_C	SUCLA2	4.57724	0.000623367	1.09601	4.56326	0.0781095	5.33718e-08	0.0663291
29950	12_83096692_C_T	SUCLA2	4.57724	0.000623367	1.09601	4.56326	0.0781095	5.33718e-08	0.0663291
29951	12_83097545_C_T	SUCLA2	4.57724	0.000623367	0.955811	4.56104	0.08407	4.77595e-09	0.0282593
29952	12_83098298_T_C	SUCLA2	4.57724	0.000623367	0.955811	4.56104	0.08407	4.77595e-09	0.0282593
29953	12_83098607_C_T	SUCLA2	4.57724	0.000623367	0.955811	4.56104	0.08407	4.77595e-09	0.0282593
29954	12_83098666_G_A	SUCLA2	4.57724	0.000623367	0.955811	4.56104	0.08407	4.77595e-09	0.0282593
29955	12_83099144_G_A	SUCLA2	4.57724	0.000623367	1.09601	4.56326	0.0781095	5.33718e-08	0.0663291
29956	12_83099166_G_A	SUCLA2	4.57724	0.000623367	0.955811	4.56104	0.08407	4.77595e-09	0.0282593
29957	12_83099312_C_A	SUCLA2	4.57724	0.000623367	0.955811	4.56104	0.08407	4.77595e-09	0.0282593
29958	12_83100032_G_A	SUCLA2	4.57724	0.000623367	1.09601	4.56326	0.0781095	5.33718e-08	0.0663291
29959	12_83101011_A_G	SUCLA2	4.57724	0.000623367	1.23416	4.56224	0.0808981	1.76177e-08	0.044477
29960	12_83101732_G_T	SUCLA2	4.57724	0.000623367	0.831287	4.56313	0.0784696	4.63502e-08	0.06316
29961	12_83101733_A_C	SUCLA2	4.57724	0.000623367	0.831287	4.56313	0.0784696	4.63502e-08	0.06316
29962	12_83103690_C_T	SUCLA2	4.57724	0.000623367	1.09601	4.56326	0.0781095	5.33718e-08	0.0663291
29963	12_83105976_G_A	SUCLA2	4.57724	0.000623367	0.955811	4.56104	0.08407	4.77595e-09	0.0282593
29964	12_83143213_T_C	RALBP1	3.82345	0.00606044	1.21002	3.81178	0.0780973	5.36257e-08	0.0664462
29965	12_83143894_A_G	RALBP1	3.82345	0.00606044	1.19887	3.81204	0.0772066	7.58149e-08	0.0739024
29966	12_83144285_T_C	RALBP1	3.82345	0.00606044	1.19887	3.81204	0.0772066	7.58149e-08	0.0739024
29967	12_83145546_C_A	RALBP1	3.82345	0.00606044	1.19887	3.81204	0.0772066	7.58149e-08	0.0739024
29968	12_83149745_G_A	RALBP1	3.82345	0.00606044	1.19887	3.81204	0.0772066	7.58149e-08	0.0739024
29969	12_83150907_T_C	RALBP1	3.82345	0.00606044	1.19887	3.81204	0.0772066	7.58149e-08	0.0739024
29970	12_83151360_T_C	RALBP1	3.82345	0.00606044	1.19887	3.81204	0.0772066	7.58149e-08	0.0739024
29971	12_83197255_C_T	AC006480.2	4.74322	0.00455946	1.60558	4.72663	0.083553	5.92746e-09	0.0304091
29972	12_87427164_T_C	AKT3	4.77377	0.00382992	1.79473	4.75887	0.0789484	3.83855e-08	0.0595384
29973	12_87427164_T_C	CLEC12A	4.9547	0.0273506	2.46139	4.93955	0.0781456	5.26236e-08	0.0660781
29974	12_87428169_A_G	AKT3	4.77377	0.00382992	1.79473	4.75887	0.0789484	3.83855e-08	0.0595384
29975	12_87428169_A_G	CLEC12A	4.9547	0.0273506	2.46139	4.93955	0.0781456	5.26236e-08	0.0660781
29976	12_87434629_A_G	AKT3	4.77377	0.00382992	1.79473	4.75887	0.0789484	3.83855e-08	0.0595384
29977	12_87434629_A_G	CLEC12A	4.9547	0.0273506	2.46139	4.93955	0.0781456	5.26236e-08	0.0660781
29978	12_87438110_T_G	AKT3	4.77377	0.00382992	1.79473	4.75887	0.0789484	3.83855e-08	0.0595384
29979	12_87438110_T_G	CLEC12A	4.9547	0.0273506	2.46139	4.93955	0.0781456	5.26236e-08	0.0660781
29980	12_87538081_C_T	MYOZ3	4.93716	0.0113677	1.16895	4.92244	0.0771838	7.64842e-08	0.0740659
29981	12_87599236_T_G	MYOZ3	4.93716	0.0113677	1.23611	4.92115	0.0804744	2.08982e-08	0.0475453
29982	12_87677971_T_C	CERK	4.93329	0.00217363	1.37724	4.91847	0.0774444	6.91444e-08	0.0719953
29983	12_87695006_C_A	CERK	4.93329	0.00217363	1.37724	4.91847	0.0774444	6.91444e-08	0.0719953
29984	12_87702934_T_G	CERK	4.93329	0.00217363	1.36898	4.91797	0.0787602	4.13445e-08	0.0605874
29985	12_87705392_C_T	CERK	4.93329	0.00217363	1.36898	4.91797	0.0787602	4.13445e-08	0.0605874
29986	12_87896159_C_T	PHACTR1	4.73131	0.0237346	1.2183	4.71798	0.0750231	1.74387e-07	0.0989783
29987	12_87966768_A_G	S100A4	1.18296	0.102456	-0.304711	1.17954	-0.0759665	1.22012e-07	0.0869801
29988	12_87974990_T_C	S100A4	1.18296	0.102456	-0.307721	1.17952	-0.0761263	1.14802e-07	0.0848854
29989	12_87979793_T_C	S100A4	1.18296	0.102456	-0.307721	1.17952	-0.0761263	1.14802e-07	0.0848854
29990	12_87986317_T_C	S100A4	1.18296	0.102456	-0.307721	1.17952	-0.0761263	1.14802e-07	0.0848854
29991	12_88012031_A_G	S100A4	1.18296	0.102456	-0.313758	1.17929	-0.0787055	4.22435e-08	0.0611799
29992	12_88012045_A_C	S100A4	1.18296	0.102456	-0.313758	1.17929	-0.0787055	4.22435e-08	0.0611799
29993	12_88014702_G_T	S100A4	1.18296	0.102456	-0.307334	1.17958	-0.0754453	1.48705e-07	0.0932912
29994	12_88015417_A_G	S100A4	1.18296	0.102456	0.331596	1.17946	0.0768134	8.82311e-08	0.0774331
29995	12_88016565_A_G	S100A4	1.18296	0.102456	0.335002	1.1795	0.0763961	1.03557e-07	0.0820827
29996	12_88016908_T_C	S100A4	1.18296	0.102456	-0.313758	1.17929	-0.0787055	4.22435e-08	0.0611799
29997	12_88020411_A_G	S100A4	1.18296	0.102456	-0.313758	1.17929	-0.0787055	4.22435e-08	0.0611799
29998	12_88020759_C_A	S100A4	1.18296	0.102456	-0.307334	1.17958	-0.0754453	1.48705e-07	0.0932912
29999	12_88022909_C_T	S100A4	1.18296	0.102456	-0.307334	1.17958	-0.0754453	1.48705e-07	0.0932912
30000	12_88024327_C_A	S100A4	1.18296	0.102456	-0.307334	1.17958	-0.0754453	1.48705e-07	0.0932912
30001	12_88041768_C_T	S100A4	1.18296	0.102456	-0.337205	1.17911	-0.0805215	2.05068e-08	0.0471807
30002	12_88050783_A_G	S100A4	1.18296	0.102456	-0.337205	1.17911	-0.0805215	2.05068e-08	0.0471807
30003	12_88052645_A_G	S100A4	1.18296	0.102456	-0.337205	1.17911	-0.0805215	2.05068e-08	0.0471807
30004	12_88064919_T_C	S100A4	1.18296	0.102456	-0.337205	1.17911	-0.0805215	2.05068e-08	0.0471807
30005	12_88065532_C_T	S100A4	1.18296	0.102456	-0.337205	1.17911	-0.0805215	2.05068e-08	0.0471807
30006	12_88066077_C_A	S100A4	1.18296	0.102456	-0.337205	1.17911	-0.0805215	2.05068e-08	0.0471807
30007	12_88074722_A_G	S100A4	1.18296	0.102456	-0.337205	1.17911	-0.0805215	2.05068e-08	0.0471807
30008	12_88079272_T_C	S100A4	1.18296	0.102456	-0.337205	1.17911	-0.0805215	2.05068e-08	0.0471807
30009	12_88080048_G_A	S100A4	1.18296	0.102456	-0.333982	1.17922	-0.0793803	3.23542e-08	0.0557441
30010	12_88084305_T_C	S100A4	1.18296	0.102456	-0.337205	1.17911	-0.0805215	2.05068e-08	0.0471807
30011	12_88089788_A_G	S100A4	1.18296	0.102456	-0.337205	1.17911	-0.0805215	2.05068e-08	0.0471807
30012	12_88094825_T_C	S100A4	1.18296	0.102456	-0.337205	1.17911	-0.0805215	2.05068e-08	0.0471807
30013	12_88102129_A_C	S100A4	1.18296	0.102456	-0.337205	1.17911	-0.0805215	2.05068e-08	0.0471807
30014	12_88103783_T_C	S100A4	1.18296	0.102456	-0.337205	1.17911	-0.0805215	2.05068e-08	0.0471807
30015	12_88103897_A_G	S100A4	1.18296	0.102456	-0.337205	1.17911	-0.0805215	2.05068e-08	0.0471807
30016	12_88104134_T_G	S100A4	1.18296	0.102456	-0.337205	1.17911	-0.0805215	2.05068e-08	0.0471807
30017	12_88104633_A_G	S100A4	1.18296	0.102456	-0.337205	1.17911	-0.0805215	2.05068e-08	0.0471807
30018	12_88111301_C_T	S100A4	1.18296	0.102456	-0.337205	1.17911	-0.0805215	2.05068e-08	0.0471807
30019	12_88112211_C_T	S100A4	1.18296	0.102456	-0.337205	1.17911	-0.0805215	2.05068e-08	0.0471807
30020	12_88113955_T_C	S100A4	1.18296	0.102456	-0.337205	1.17911	-0.0805215	2.05068e-08	0.0471807
30021	12_88116665_C_A	S100A4	1.18296	0.102456	-0.337205	1.17911	-0.0805215	2.05068e-08	0.0471807
30022	12_88123044_A_G	S100A4	1.18296	0.102456	-0.326491	1.179	-0.0817368	1.25331e-08	0.0378915
30023	12_88128675_C_T	S100A4	1.18296	0.102456	-0.337205	1.17911	-0.0805215	2.05068e-08	0.0471807
30024	12_88141799_A_G	S100A4	1.18296	0.102456	-0.326491	1.179	-0.0817368	1.25331e-08	0.0378915
30025	12_88144858_C_T	S100A4	1.18296	0.102456	-0.326491	1.179	-0.0817368	1.25331e-08	0.0378915
30026	12_88156330_T_C	S100A4	1.18296	0.102456	-0.326491	1.179	-0.0817368	1.25331e-08	0.0378915
30027	12_88156618_G_A	S100A4	1.18296	0.102456	-0.326491	1.179	-0.0817368	1.25331e-08	0.0378915
30028	12_88160968_C_A	S100A4	1.18296	0.102456	-0.318967	1.17919	-0.0797724	2.76812e-08	0.0527426
30029	12_88161334_G_A	S100A4	1.18296	0.102456	-0.318967	1.17919	-0.0797724	2.76812e-08	0.0527426
30030	12_88164053_A_G	S100A4	1.18296	0.102456	-0.318967	1.17919	-0.0797724	2.76812e-08	0.0527426
30031	12_88164054_G_T	S100A4	1.18296	0.102456	-0.318967	1.17919	-0.0797724	2.76812e-08	0.0527426
30032	12_88167579_A_G	S100A4	1.18296	0.102456	-0.318967	1.17919	-0.0797724	2.76812e-08	0.0527426
30033	12_88170038_A_G	S100A4	1.18296	0.102456	-0.318967	1.17919	-0.0797724	2.76812e-08	0.0527426
30034	12_88182378_A_G	S100A4	1.18296	0.102456	-0.318967	1.17919	-0.0797724	2.76812e-08	0.0527426
30035	12_88193663_C_T	S100A4	1.18296	0.102456	-0.318967	1.17919	-0.0797724	2.76812e-08	0.0527426
30036	12_88194448_G_A	S100A4	1.18296	0.102456	-0.318967	1.17919	-0.0797724	2.76812e-08	0.0527426
30037	12_88199175_A_G	S100A4	1.18296	0.102456	-0.318967	1.17919	-0.0797724	2.76812e-08	0.0527426
30038	12_88205086_T_C	S100A4	1.18296	0.102456	-0.318967	1.17919	-0.0797724	2.76812e-08	0.0527426
30039	12_88205104_T_C	S100A4	1.18296	0.102456	-0.318967	1.17919	-0.0797724	2.76812e-08	0.0527426
30040	12_88207713_C_T	S100A4	1.18296	0.102456	-0.318967	1.17919	-0.0797724	2.76812e-08	0.0527426
30041	12_88209705_T_G	S100A4	1.18296	0.102456	-0.318967	1.17919	-0.0797724	2.76812e-08	0.0527426
30042	12_88217686_A_C	S100A4	1.18296	0.102456	-0.318967	1.17919	-0.0797724	2.76812e-08	0.0527426
30043	12_88218967_C_T	S100A4	1.18296	0.102456	-0.318967	1.17919	-0.0797724	2.76812e-08	0.0527426
30044	12_88219446_G_A	S100A4	1.18296	0.102456	-0.318967	1.17919	-0.0797724	2.76812e-08	0.0527426
30045	12_88223101_C_A	S100A4	1.18296	0.102456	-0.318967	1.17919	-0.0797724	2.76812e-08	0.0527426
30046	12_88227541_A_G	S100A4	1.18296	0.102456	-0.318967	1.17919	-0.0797724	2.76812e-08	0.0527426
30047	12_88227774_G_A	S100A4	1.18296	0.102456	-0.318967	1.17919	-0.0797724	2.76812e-08	0.0527426
30048	12_88230996_A_C	S100A4	1.18296	0.102456	-0.315102	1.17916	-0.080029	2.4985e-08	0.0507878
30049	12_88258417_A_C	S100A4	1.18296	0.102456	-0.309347	1.17947	-0.0767311	9.10685e-08	0.0782854
30050	12_88261661_T_C	S100A4	1.18296	0.102456	-0.309347	1.17947	-0.0767311	9.10685e-08	0.0782854
30051	12_88261867_A_G	S100A4	1.18296	0.102456	-0.309347	1.17947	-0.0767311	9.10685e-08	0.0782854
30052	12_88264907_T_C	S100A4	1.18296	0.102456	-0.309347	1.17947	-0.0767311	9.10685e-08	0.0782854
30053	12_88268635_A_G	S100A4	1.18296	0.102456	-0.309347	1.17947	-0.0767311	9.10685e-08	0.0782854
30054	12_88434953_C_T	RPL10P9	2.75465	0.261401	-1.07212	2.74619	-0.0783416	4.87359e-08	0.0640988
30055	12_88435517_C_T	RPL10P9	2.75465	0.261401	-1.03223	2.74652	-0.0767781	8.94348e-08	0.0777584
30056	12_88442438_G_T	RPL10P9	2.75465	0.261401	-1.07212	2.74619	-0.0783416	4.87359e-08	0.0640988
30057	12_88449697_T_C	RPL10P9	2.75465	0.261401	-1.07212	2.74619	-0.0783416	4.87359e-08	0.0640988
30058	12_88451258_A_G	RPL10P9	2.75465	0.261401	-1.07212	2.74619	-0.0783416	4.87359e-08	0.0640988
30059	12_88485718_A_G	S100A4	1.18296	0.102456	-0.339389	1.17908	-0.0808711	1.78109e-08	0.0446549
30060	12_88553094_G_A	RPL10P9	2.75465	0.261401	1.06757	2.74622	0.0781893	5.17317e-08	0.0656925
30061	12_88553094_G_A	S100A4	1.18296	0.102456	-0.323348	1.17892	-0.0824988	9.1715e-09	0.0329429
30062	12_88563575_A_C	RPL10P9	2.75465	0.261401	1.23161	2.74657	0.0765602	9.72437e-08	0.0797455
30063	12_88566115_C_T	CXCL2	4.71239	0.0215092	1.76793	4.69814	0.0776912	6.28249e-08	0.0696703
30064	12_88566115_C_T	ZBTB1	4.20104	0.00325137	1.26254	4.18817	0.0782081	5.13526e-08	0.0654768
30065	12_88566931_G_T	RPL10P9	2.75465	0.261401	1.05644	2.74597	0.0793392	3.28853e-08	0.0560018
30066	12_88566931_G_T	S100A4	1.18296	0.102456	-0.318268	1.17884	-0.0832959	6.5965e-09	0.0304091
30067	12_88567936_G_A	RPL10P9	2.75465	0.261401	1.05644	2.74597	0.0793392	3.28853e-08	0.0560018
30068	12_88567936_G_A	S100A4	1.18296	0.102456	-0.318268	1.17884	-0.0832959	6.5965e-09	0.0304091
30069	12_88567975_T_C	RPL10P9	2.75465	0.261401	1.05644	2.74597	0.0793392	3.28853e-08	0.0560018
30070	12_88567975_T_C	S100A4	1.18296	0.102456	-0.318268	1.17884	-0.0832959	6.5965e-09	0.0304091
30071	12_88568234_C_T	RPL10P9	2.75465	0.261401	1.05644	2.74597	0.0793392	3.28853e-08	0.0560018
30072	12_88568234_C_T	S100A4	1.18296	0.102456	-0.318268	1.17884	-0.0832959	6.5965e-09	0.0304091
30073	12_88569999_G_A	RPL10P9	2.75465	0.261401	1.05644	2.74597	0.0793392	3.28853e-08	0.0560018
30074	12_88569999_G_A	S100A4	1.18296	0.102456	-0.318268	1.17884	-0.0832959	6.5965e-09	0.0304091
30075	12_88645963_C_A	MTND1P23	2.99931	0.963275	4.10481	2.99057	0.0762972	1.07548e-07	0.0828571
30076	12_88722693_C_T	RPL10P9	2.75465	0.261401	1.20971	2.7439	0.0882693	7.88394e-10	0.0156496
30077	12_88727381_T_G	RPL10P9	2.75465	0.261401	1.20971	2.7439	0.0882693	7.88394e-10	0.0156496
30078	12_88734223_A_G	RPL10P9	2.75465	0.261401	1.20971	2.7439	0.0882693	7.88394e-10	0.0156496
30079	12_88734862_G_A	RPL10P9	2.75465	0.261401	1.20971	2.7439	0.0882693	7.88394e-10	0.0156496
30080	12_88737343_G_A	RPL10P9	2.75465	0.261401	1.20971	2.7439	0.0882693	7.88394e-10	0.0156496
30081	12_88742917_A_G	RPL10P9	2.75465	0.261401	1.20971	2.7439	0.0882693	7.88394e-10	0.0156496
30082	12_88756429_A_G	RPL10P9	2.75465	0.261401	1.38005	2.74416	0.0871986	1.25793e-09	0.0184489
30083	12_88759483_C_A	RPL10P9	2.75465	0.261401	1.1408	2.74509	0.0832497	6.72434e-09	0.0304091
30084	12_88760441_G_A	RPL10P9	2.75465	0.261401	1.38005	2.74416	0.0871986	1.25793e-09	0.0184489
30085	12_88761225_G_T	RPL10P9	2.75465	0.261401	1.38005	2.74416	0.0871986	1.25793e-09	0.0184489
30086	12_88762618_T_C	RPL10P9	2.75465	0.261401	1.38005	2.74416	0.0871986	1.25793e-09	0.0184489
30087	12_88806818_A_G	RPL10P9	2.75465	0.261401	1.1488	2.74547	0.081594	1.32847e-08	0.0388866
30088	12_88808224_A_G	RPL10P9	2.75465	0.261401	1.1488	2.74547	0.081594	1.32847e-08	0.0388866
30089	12_89268956_C_A	S100A4	1.18296	0.102456	0.346815	1.17941	0.0773277	7.23431e-08	0.0727835
30090	12_89270644_A_G	S100A4	1.18296	0.102456	0.352238	1.17929	0.078706	4.2236e-08	0.0611799
30091	12_89435670_A_C	CRYBB2P1	4.65891	0.0187817	1.83293	4.644	0.0799575	2.57098e-08	0.0512494
30092	12_89880197_T_C	RRN3P1	4.24673	0.00700277	0.742095	4.23473	0.0751	1.69408e-07	0.0979795
30093	12_90190401_C_T	GZMB	4.26352	0.0234072	1.9994	4.25148	0.0750739	1.71085e-07	0.0982225
30094	12_90190401_C_T	KLRD1	3.90919	0.0194935	1.99012	3.89532	0.0841584	4.60206e-09	0.0279685
30095	12_90191693_G_A	GZMB	4.26352	0.0234072	1.9994	4.25148	0.0750739	1.71085e-07	0.0982225
30096	12_90191693_G_A	KLRD1	3.90919	0.0194935	1.99012	3.89532	0.0841584	4.60206e-09	0.0279685
30097	12_90192529_G_A	GZMB	4.26352	0.0234072	1.9994	4.25148	0.0750739	1.71085e-07	0.0982225
30098	12_90192529_G_A	KLRD1	3.90919	0.0194935	1.99012	3.89532	0.0841584	4.60206e-09	0.0279685
30099	12_90203209_G_T	GZMB	4.26352	0.0234072	1.9994	4.25148	0.0750739	1.71085e-07	0.0982225
30100	12_90203209_G_T	KLRD1	3.90919	0.0194935	1.99012	3.89532	0.0841584	4.60206e-09	0.0279685
30101	12_90208107_A_G	GZMB	4.26352	0.0234072	1.9994	4.25148	0.0750739	1.71085e-07	0.0982225
30102	12_90208107_A_G	KLRD1	3.90919	0.0194935	1.99012	3.89532	0.0841584	4.60206e-09	0.0279685
30103	12_90212053_T_C	GZMB	4.26352	0.0234072	1.9994	4.25148	0.0750739	1.71085e-07	0.0982225
30104	12_90212053_T_C	KLRD1	3.90919	0.0194935	1.99012	3.89532	0.0841584	4.60206e-09	0.0279685
30105	12_90213787_G_T	GZMB	4.26352	0.0234072	1.9994	4.25148	0.0750739	1.71085e-07	0.0982225
30106	12_90213787_G_T	KLRD1	3.90919	0.0194935	1.99012	3.89532	0.0841584	4.60206e-09	0.0279685
30107	12_90224173_G_T	KLRD1	3.90919	0.0194935	1.65514	3.89718	0.0783343	4.88762e-08	0.06422
30108	12_91370505_G_A	GZMB	4.26352	0.0234072	1.74343	4.25147	0.0751167	1.68347e-07	0.0978258
30109	12_91522849_T_G	GZMB	4.26352	0.0234072	1.624	4.25093	0.0767687	8.97593e-08	0.0779159
30110	12_91890479_A_G	RPL10P9	2.75465	0.261401	1.08847	2.7465	0.0768585	8.67104e-08	0.0770341
30111	12_91891692_T_C	RPL10P9	2.75465	0.261401	1.08847	2.7465	0.0768585	8.67104e-08	0.0770341
30112	12_91902917_T_C	RPL10P9	2.75465	0.261401	1.05814	2.74676	0.0756662	1.36766e-07	0.0901065
30113	12_91913580_T_C	RPL10P9	2.75465	0.261401	1.05814	2.74676	0.0756662	1.36766e-07	0.0901065
30114	12_91921039_T_C	S100A4	1.18296	0.102456	-0.293783	1.17954	-0.0759204	1.24172e-07	0.0873571
30115	12_92090279_C_A	TMEM120B	4.83759	0.0053774	1.29564	4.8239	0.0751872	1.63931e-07	0.0970677
30116	12_92094377_T_C	TMEM120B	4.83759	0.0053774	1.29564	4.8239	0.0751872	1.63931e-07	0.0970677
30117	12_92095155_G_T	TMEM120B	4.83759	0.0053774	1.29564	4.8239	0.0751872	1.63931e-07	0.0970677
30118	12_92101099_T_C	TMEM120B	4.83759	0.0053774	1.31612	4.82278	0.078191	5.16965e-08	0.0656582
30119	12_92528056_A_G	STAG3L3	4.74242	0.00574525	1.72449	4.72859	0.0763101	1.07018e-07	0.0827506
30120	12_92717834_G_A	XAB2	4.77236	0.00610633	1.40614	4.75838	0.0764609	1.01018e-07	0.0813169
30121	12_92760607_T_C	HDHD5	4.90925	0.00314196	1.65772	4.89396	0.078871	3.95766e-08	0.0599851
30122	12_92761719_G_A	HDHD5	4.90925	0.00314196	1.65772	4.89396	0.078871	3.95766e-08	0.0599851
30123	12_92764483_T_G	HDHD5	4.90925	0.00314196	1.65772	4.89396	0.078871	3.95766e-08	0.0599851
30124	12_92765982_T_C	HDHD5	4.90925	0.00314196	1.65772	4.89396	0.078871	3.95766e-08	0.0599851
30125	12_92766319_C_A	HDHD5	4.90925	0.00314196	1.65772	4.89396	0.078871	3.95766e-08	0.0599851
30126	12_92767088_C_A	BLOC1S6	3.84007	0.000408178	0.742273	3.82913	0.0754439	1.48781e-07	0.0933171
30127	12_92770872_A_G	HDHD5	4.90925	0.00314196	1.65772	4.89396	0.078871	3.95766e-08	0.0599851
30128	12_92793121_G_T	HDHD5	4.90925	0.00314196	1.65772	4.89396	0.078871	3.95766e-08	0.0599851
30129	12_92794652_G_A	HDHD5	4.90925	0.00314196	1.65772	4.89396	0.078871	3.95766e-08	0.0599851
30130	12_92795105_A_C	HDHD5	4.90925	0.00314196	1.65772	4.89396	0.078871	3.95766e-08	0.0599851
30131	12_92795784_C_T	HDHD5	4.90925	0.00314196	1.65772	4.89396	0.078871	3.95766e-08	0.0599851
30132	12_92796445_T_C	HDHD5	4.90925	0.00314196	1.65772	4.89396	0.078871	3.95766e-08	0.0599851
30133	12_92796564_T_C	HDHD5	4.90925	0.00314196	1.65772	4.89396	0.078871	3.95766e-08	0.0599851
30134	12_92810411_T_C	HDHD5	4.90925	0.00314196	1.65772	4.89396	0.078871	3.95766e-08	0.0599851
30135	12_92811324_G_A	HDHD5	4.90925	0.00314196	1.65772	4.89396	0.078871	3.95766e-08	0.0599851
30136	12_92812505_C_A	HDHD5	4.90925	0.00314196	1.65772	4.89396	0.078871	3.95766e-08	0.0599851
30137	12_92832004_G_A	HDHD5	4.90925	0.00314196	1.65772	4.89396	0.078871	3.95766e-08	0.0599851
30138	12_92832978_G_A	HDHD5	4.90925	0.00314196	1.65772	4.89396	0.078871	3.95766e-08	0.0599851
30139	12_92835702_C_T	HDHD5	4.90925	0.00314196	1.65772	4.89396	0.078871	3.95766e-08	0.0599851
30140	12_92837220_G_A	HDHD5	4.90925	0.00314196	1.65772	4.89396	0.078871	3.95766e-08	0.0599851
30141	12_92837404_G_A	HDHD5	4.90925	0.00314196	1.65772	4.89396	0.078871	3.95766e-08	0.0599851
30142	12_92838553_C_A	HDHD5	4.90925	0.00314196	1.65772	4.89396	0.078871	3.95766e-08	0.0599851
30143	12_92890409_C_A	HDHD5	4.90925	0.00314196	1.65772	4.89396	0.078871	3.95766e-08	0.0599851
30144	12_92892308_T_C	HDHD5	4.90925	0.00314196	1.65772	4.89396	0.078871	3.95766e-08	0.0599851
30145	12_92892776_C_A	HDHD5	4.90925	0.00314196	1.65772	4.89396	0.078871	3.95766e-08	0.0599851
30146	12_92895034_C_T	HDHD5	4.90925	0.00314196	1.65772	4.89396	0.078871	3.95766e-08	0.0599851
30147	12_92895719_T_C	HDHD5	4.90925	0.00314196	1.65772	4.89396	0.078871	3.95766e-08	0.0599851
30148	12_92922357_T_C	HDHD5	4.90925	0.00314196	1.65772	4.89396	0.078871	3.95766e-08	0.0599851
30149	12_92929900_C_T	HDHD5	4.90925	0.00314196	1.65772	4.89396	0.078871	3.95766e-08	0.0599851
30150	12_92930906_G_A	HDHD5	4.90925	0.00314196	1.65772	4.89396	0.078871	3.95766e-08	0.0599851
30151	12_92975537_A_G	HDHD5	4.90925	0.00314196	1.65772	4.89396	0.078871	3.95766e-08	0.0599851
30152	12_92979288_G_A	MTND1P23	2.99931	0.963275	3.04047	2.9886	0.0844472	4.0763e-09	0.026726
30153	12_92984375_A_G	MTND1P23	2.99931	0.963275	3.04047	2.9886	0.0844472	4.0763e-09	0.026726
30154	12_93064790_C_A	ARID5B	3.46557	0.00559476	1.11562	3.45484	0.0786363	4.34105e-08	0.0617814
30155	12_93065262_C_T	ARID5B	3.46557	0.00559476	1.11562	3.45484	0.0786363	4.34105e-08	0.0617814
30156	12_93066621_C_T	ARID5B	3.46557	0.00559476	1.11562	3.45484	0.0786363	4.34105e-08	0.0617814
30157	12_93405147_G_T	MTND1P23	2.99931	0.963275	3.29525	2.9894	0.081246	1.53035e-08	0.0419553
30158	12_93406128_T_C	MTND1P23	2.99931	0.963275	2.46438	2.99061	0.0761364	1.14363e-07	0.0847129
30159	12_93408917_A_G	MTND1P23	2.99931	0.963275	3.40625	2.98887	0.0833574	6.43013e-09	0.0304091
30160	12_93408988_G_A	MTND1P23	2.99931	0.963275	3.40625	2.98887	0.0833574	6.43013e-09	0.0304091
30161	12_93413588_A_C	MTND1P23	2.99931	0.963275	3.29571	2.9897	0.0800056	2.52199e-08	0.0509599
30162	12_93413974_C_T	MTND1P23	2.99931	0.963275	3.40625	2.98887	0.0833574	6.43013e-09	0.0304091
30163	12_93416004_A_G	MTND1P23	2.99931	0.963275	3.40625	2.98887	0.0833574	6.43013e-09	0.0304091
30164	12_93420591_T_C	MTND1P23	2.99931	0.963275	3.29571	2.9897	0.0800056	2.52199e-08	0.0509599
30165	12_93420968_C_A	MTND1P23	2.99931	0.963275	3.40625	2.98887	0.0833574	6.43013e-09	0.0304091
30166	12_93426211_C_T	MTND1P23	2.99931	0.963275	3.40625	2.98887	0.0833574	6.43013e-09	0.0304091
30167	12_93427167_G_A	MTND1P23	2.99931	0.963275	3.40625	2.98887	0.0833574	6.43013e-09	0.0304091
30168	12_93429026_C_T	MTND1P23	2.99931	0.963275	3.40625	2.98887	0.0833574	6.43013e-09	0.0304091
30169	12_93432164_A_G	MTND1P23	2.99931	0.963275	2.46438	2.99061	0.0761364	1.14363e-07	0.0847129
30170	12_93432763_G_A	MTND1P23	2.99931	0.963275	2.46438	2.99061	0.0761364	1.14363e-07	0.0847129
30171	12_93433078_A_G	MTND1P23	2.99931	0.963275	2.46438	2.99061	0.0761364	1.14363e-07	0.0847129
30172	12_93433468_A_C	MTND1P23	2.99931	0.963275	2.46438	2.99061	0.0761364	1.14363e-07	0.0847129
30173	12_93434429_A_C	MTND1P23	2.99931	0.963275	3.40625	2.98887	0.0833574	6.43013e-09	0.0304091
30174	12_93437269_A_C	MTND1P23	2.99931	0.963275	3.40625	2.98887	0.0833574	6.43013e-09	0.0304091
30175	12_93440938_G_A	MTND1P23	2.99931	0.963275	3.40625	2.98887	0.0833574	6.43013e-09	0.0304091
30176	12_93441052_G_A	MTND1P23	2.99931	0.963275	3.40625	2.98887	0.0833574	6.43013e-09	0.0304091
30177	12_93442218_G_T	MTND1P23	2.99931	0.963275	3.40625	2.98887	0.0833574	6.43013e-09	0.0304091
30178	12_93442404_C_A	MTND1P23	2.99931	0.963275	3.51504	2.98837	0.0853512	2.78108e-09	0.0237953
30179	12_93443242_T_C	MTND1P23	2.99931	0.963275	3.51504	2.98837	0.0853512	2.78108e-09	0.0237953
30180	12_93446156_G_A	MTND1P23	2.99931	0.963275	3.51504	2.98837	0.0853512	2.78108e-09	0.0237953
30181	12_93446449_T_G	MTND1P23	2.99931	0.963275	3.51504	2.98837	0.0853512	2.78108e-09	0.0237953
30182	12_93447499_C_T	MTND1P23	2.99931	0.963275	3.51504	2.98837	0.0853512	2.78108e-09	0.0237953
30183	12_93458919_A_G	MTND1P23	2.99931	0.963275	2.94982	2.99046	0.0767578	9.01368e-08	0.07806
30184	12_93523497_G_A	MTND1P23	2.99931	0.963275	2.71329	2.9893	0.0816245	1.31205e-08	0.0386834
30185	12_93526413_C_T	MTND1P23	2.99931	0.963275	2.44384	2.9904	0.0770436	8.074e-08	0.0752957
30186	12_93597944_A_G	CCL4L2	2.75111	0.121631	1.28947	2.74313	0.0761276	1.14747e-07	0.0848854
30187	12_93609179_T_G	HAUS6	4.7254	0.001073	0.673026	4.71182	0.0757792	1.31022e-07	0.088697
30188	12_93612881_C_T	GZMB	4.26352	0.0234072	1.50188	4.24977	0.080225	2.30988e-08	0.049145
30189	12_93616254_G_A	GZMB	4.26352	0.0234072	1.52485	4.25017	0.0790717	3.65608e-08	0.0582848
30190	12_93620032_T_C	GZMB	4.26352	0.0234072	1.28025	4.24989	0.0798932	2.63787e-08	0.0518018
30191	12_93627256_C_A	MTND1P23	2.99931	0.963275	2.51088	2.99081	0.075246	1.60337e-07	0.0962632
30192	12_93629211_A_G	RPL10P9	2.75465	0.261401	1.08878	2.74637	0.0775031	6.75874e-08	0.0713897
30193	12_93646921_C_T	RPL10P9	2.75465	0.261401	1.1664	2.7468	0.0754307	1.49528e-07	0.0934709
30194	12_93658794_A_G	RPL10P9	2.75465	0.261401	1.1664	2.7468	0.0754307	1.49528e-07	0.0934709
30195	12_93665355_T_C	RPL10P9	2.75465	0.261401	1.1664	2.7468	0.0754307	1.49528e-07	0.0934709
30196	12_93667220_T_C	RPL10P9	2.75465	0.261401	1.1664	2.7468	0.0754307	1.49528e-07	0.0934709
30197	12_93670300_T_C	RPL10P9	2.75465	0.261401	1.1664	2.7468	0.0754307	1.49528e-07	0.0934709
30198	12_93670497_C_T	RPL10P9	2.75465	0.261401	1.1664	2.7468	0.0754307	1.49528e-07	0.0934709
30199	12_93670622_T_C	RPL10P9	2.75465	0.261401	1.1664	2.7468	0.0754307	1.49528e-07	0.0934709
30200	12_93677214_A_G	RPL10P9	2.75465	0.261401	1.1664	2.7468	0.0754307	1.49528e-07	0.0934709
30201	12_93820461_A_G	MTND1P23	2.99931	0.963275	3.34172	2.99084	0.0751162	1.68381e-07	0.0978258
30202	12_93826521_A_G	MTND1P23	2.99931	0.963275	3.34172	2.99084	0.0751162	1.68381e-07	0.0978258
30203	12_94609582_C_A	RPL10P9	2.75465	0.261401	1.11128	2.74615	0.0785286	4.52883e-08	0.0626852
30204	12_94610045_A_C	RPL10P9	2.75465	0.261401	1.06578	2.74633	0.0776662	6.34391e-08	0.0699503
30205	12_94642919_G_A	PLIN2	4.01062	0.0225611	1.40916	3.99899	0.0761172	1.152e-07	0.0850726
30206	12_95579520_C_T	TUBA4A	4.46608	0.00822335	1.64755	4.45145	0.0808767	1.77707e-08	0.0446518
30207	12_95629462_C_T	BACH1	3.88194	0.00555493	1.40781	3.86925	0.080791	1.83964e-08	0.0452315
30208	12_95721094_A_G	CHML	4.83582	0.00121582	1.03948	4.82208	0.0753327	1.55172e-07	0.0950709
30209	12_96472253_A_G	SPP1	4.62334	0.161906	2.99978	4.61012	0.0755696	1.41869e-07	0.0915099
30210	12_98187308_T_C	ESYT1	4.88508	0.00140726	0.935581	4.87113	0.0755345	1.43768e-07	0.0920577
30211	12_98189712_G_T	RPL10P9	2.75465	0.261401	2.14446	2.74623	0.0781389	5.27613e-08	0.0660801
30212	12_98190650_G_A	RPL10P9	2.75465	0.261401	2.14446	2.74623	0.0781389	5.27613e-08	0.0660801
30213	12_98190677_G_T	RPL10P9	2.75465	0.261401	2.14446	2.74623	0.0781389	5.27613e-08	0.0660801
30214	12_98190850_C_T	RPL10P9	2.75465	0.261401	2.14446	2.74623	0.0781389	5.27613e-08	0.0660801
30215	12_98191097_C_T	RPL10P9	2.75465	0.261401	2.14446	2.74623	0.0781389	5.27613e-08	0.0660801
30216	12_98191590_T_C	RPL10P9	2.75465	0.261401	2.14446	2.74623	0.0781389	5.27613e-08	0.0660801
30217	12_98192507_G_A	MYOZ3	4.93716	0.0113677	0.791569	4.92224	0.0776901	6.28533e-08	0.0696705
30218	12_98192869_A_G	MYOZ3	4.93716	0.0113677	0.740226	4.92324	0.075048	1.72761e-07	0.098622
30219	12_98506111_A_G	CXCR4	2.23749	0.0107646	0.697907	2.23106	0.0757288	1.33554e-07	0.0892715
30220	12_98517057_C_A	CXCR4	2.23749	0.0107646	0.697907	2.23106	0.0757288	1.33554e-07	0.0892715
30221	12_98522530_A_C	CXCR4	2.23749	0.0107646	0.760334	2.22986	0.0824959	9.18277e-09	0.0329429
30222	12_98524794_G_A	CXCR4	2.23749	0.0107646	0.785414	2.23035	0.0797855	2.75369e-08	0.0526259
30223	12_98531186_C_T	CXCR4	2.23749	0.0107646	0.785414	2.23035	0.0797855	2.75369e-08	0.0526259
30224	12_98533503_A_G	CXCR4	2.23749	0.0107646	0.774773	2.23088	0.0767912	8.89871e-08	0.0775942
30225	12_98554007_G_A	CXCR4	2.23749	0.0107646	0.785414	2.23035	0.0797855	2.75369e-08	0.0526259
30226	12_98554773_C_A	CXCR4	2.23749	0.0107646	0.785414	2.23035	0.0797855	2.75369e-08	0.0526259
30227	12_98566709_A_C	CXCR4	2.23749	0.0107646	0.70295	2.23059	0.0784747	4.62575e-08	0.0631266
30228	12_98568559_C_T	CXCR4	2.23749	0.0107646	0.70295	2.23059	0.0784747	4.62575e-08	0.0631266
30229	12_98568955_C_T	CXCR4	2.23749	0.0107646	0.70295	2.23059	0.0784747	4.62575e-08	0.0631266
30230	12_98572102_C_A	CXCR4	2.23749	0.0107646	0.774773	2.23088	0.0767912	8.89871e-08	0.0775942
30231	12_98572253_A_G	CXCR4	2.23749	0.0107646	0.774773	2.23088	0.0767912	8.89871e-08	0.0775942
30232	12_98779900_T_C	MTCO1P12	3.02258	1.56063	6.65154	3.01304	0.0793994	3.21095e-08	0.0556447
30233	12_98797263_C_T	RPL10P9	2.75465	0.261401	1.91177	2.74598	0.0793108	3.32587e-08	0.0562214
30234	12_98798113_T_C	RPL10P9	2.75465	0.261401	1.72923	2.74626	0.0779925	5.5866e-08	0.0675854
30235	12_98864771_A_C	PHACTR1	4.73131	0.0237346	2.02869	4.71378	0.0860016	2.10723e-09	0.0217478
30236	12_99297162_C_T	RPL10P9	2.75465	0.261401	1.18174	2.74618	0.0783561	4.84601e-08	0.0640192
30237	12_99454967_T_C	FUT11	4.57081	0.0082716	1.32423	4.55676	0.078351	4.85563e-08	0.0640528
30238	12_99455891_G_T	FUT11	4.57081	0.0082716	1.53058	4.55372	0.0863906	1.78327e-09	0.0205471
30239	12_99455906_A_G	FUT11	4.57081	0.0082716	1.53058	4.55372	0.0863906	1.78327e-09	0.0205471
30240	12_99456459_G_A	FUT11	4.57081	0.0082716	1.53058	4.55372	0.0863906	1.78327e-09	0.0205471
30241	12_99456795_C_A	FUT11	4.57081	0.0082716	1.53058	4.55372	0.0863906	1.78327e-09	0.0205471
30242	12_99457205_G_A	FUT11	4.57081	0.0082716	1.53058	4.55372	0.0863906	1.78327e-09	0.0205471
30243	12_99457363_T_C	FUT11	4.57081	0.0082716	1.53058	4.55372	0.0863906	1.78327e-09	0.0205471
30244	12_99457917_G_A	FUT11	4.57081	0.0082716	1.53058	4.55372	0.0863906	1.78327e-09	0.0205471
30245	12_99458419_G_A	FUT11	4.57081	0.0082716	1.53058	4.55372	0.0863906	1.78327e-09	0.0205471
30246	12_99458514_C_T	FUT11	4.57081	0.0082716	1.53058	4.55372	0.0863906	1.78327e-09	0.0205471
30247	12_99458778_C_T	FUT11	4.57081	0.0082716	1.53058	4.55372	0.0863906	1.78327e-09	0.0205471
30248	12_99460039_G_A	FUT11	4.57081	0.0082716	1.32423	4.55676	0.078351	4.85563e-08	0.0640528
30249	12_99460119_T_C	FUT11	4.57081	0.0082716	1.32423	4.55676	0.078351	4.85563e-08	0.0640528
30250	12_99460835_G_A	FUT11	4.57081	0.0082716	1.53058	4.55372	0.0863906	1.78327e-09	0.0205471
30251	12_99461022_A_G	FUT11	4.57081	0.0082716	1.53058	4.55372	0.0863906	1.78327e-09	0.0205471
30252	12_99461315_T_C	FUT11	4.57081	0.0082716	1.53058	4.55372	0.0863906	1.78327e-09	0.0205471
30253	12_99462648_A_G	FUT11	4.57081	0.0082716	1.53058	4.55372	0.0863906	1.78327e-09	0.0205471
30254	12_99462903_C_T	FUT11	4.57081	0.0082716	1.53058	4.55372	0.0863906	1.78327e-09	0.0205471
30255	12_99463117_T_C	FUT11	4.57081	0.0082716	1.39209	4.555	0.0830914	7.18045e-09	0.0304091
30256	12_99463466_G_A	FUT11	4.57081	0.0082716	1.35358	4.55569	0.0812792	1.50984e-08	0.0416248
30257	12_99463482_C_T	FUT11	4.57081	0.0082716	1.53058	4.55372	0.0863906	1.78327e-09	0.0205471
30258	12_99463556_T_C	FUT11	4.57081	0.0082716	1.39209	4.555	0.0830914	7.18045e-09	0.0304091
30259	12_99463644_T_C	FUT11	4.57081	0.0082716	1.39209	4.555	0.0830914	7.18045e-09	0.0304091
30260	12_99463688_C_A	FUT11	4.57081	0.0082716	1.39209	4.555	0.0830914	7.18045e-09	0.0304091
30261	12_99464309_A_G	FUT11	4.57081	0.0082716	1.22207	4.55761	0.0759424	1.23138e-07	0.0871635
30262	12_99464556_T_C	FUT11	4.57081	0.0082716	1.22207	4.55761	0.0759424	1.23138e-07	0.0871635
30263	12_99464663_G_A	FUT11	4.57081	0.0082716	1.22207	4.55761	0.0759424	1.23138e-07	0.0871635
30264	12_99466189_C_T	FUT11	4.57081	0.0082716	1.32423	4.55676	0.078351	4.85563e-08	0.0640528
30265	12_99466243_A_G	FUT11	4.57081	0.0082716	1.22207	4.55761	0.0759424	1.23138e-07	0.0871635
30266	12_99467925_T_C	FUT11	4.57081	0.0082716	1.53058	4.55372	0.0863906	1.78327e-09	0.0205471
30267	12_99469036_A_G	FUT11	4.57081	0.0082716	1.32423	4.55676	0.078351	4.85563e-08	0.0640528
30268	12_99469184_G_A	FUT11	4.57081	0.0082716	1.32423	4.55676	0.078351	4.85563e-08	0.0640528
30269	12_99469246_C_T	FUT11	4.57081	0.0082716	1.53058	4.55372	0.0863906	1.78327e-09	0.0205471
30270	12_99469536_T_C	FUT11	4.57081	0.0082716	1.53058	4.55372	0.0863906	1.78327e-09	0.0205471
30271	12_99472591_C_T	FUT11	4.57081	0.0082716	1.32423	4.55676	0.078351	4.85563e-08	0.0640528
30272	12_99473078_T_C	FUT11	4.57081	0.0082716	1.32423	4.55676	0.078351	4.85563e-08	0.0640528
30273	12_99473079_T_C	FUT11	4.57081	0.0082716	1.32423	4.55676	0.078351	4.85563e-08	0.0640528
30274	12_99473377_G_A	FUT11	4.57081	0.0082716	1.23323	4.55471	0.0838492	5.23821e-09	0.029563
30275	12_99473408_G_A	FUT11	4.57081	0.0082716	1.53058	4.55372	0.0863906	1.78327e-09	0.0205471
30276	12_99473410_G_T	FUT11	4.57081	0.0082716	1.53058	4.55372	0.0863906	1.78327e-09	0.0205471
30277	12_99474052_G_T	FUT11	4.57081	0.0082716	1.53058	4.55372	0.0863906	1.78327e-09	0.0205471
30278	12_99474691_T_C	FUT11	4.57081	0.0082716	1.32423	4.55676	0.078351	4.85563e-08	0.0640528
30279	12_99474706_G_A	FUT11	4.57081	0.0082716	1.32423	4.55676	0.078351	4.85563e-08	0.0640528
30280	12_99481084_T_C	FUT11	4.57081	0.0082716	1.1165	4.55675	0.0783744	4.81142e-08	0.0637687
30281	12_99493908_A_G	FUT11	4.57081	0.0082716	1.49797	4.55282	0.088632	6.7217e-10	0.0153419
30282	12_99494109_C_A	FUT11	4.57081	0.0082716	1.49797	4.55282	0.088632	6.7217e-10	0.0153419
30283	12_99494839_G_T	FUT11	4.57081	0.0082716	1.49797	4.55282	0.088632	6.7217e-10	0.0153419
30284	12_99495103_C_A	FUT11	4.57081	0.0082716	1.49797	4.55282	0.088632	6.7217e-10	0.0153419
30285	12_99496691_C_T	FUT11	4.57081	0.0082716	1.49797	4.55282	0.088632	6.7217e-10	0.0153419
30286	12_99510652_T_C	FUT11	4.57081	0.0082716	1.49797	4.55282	0.088632	6.7217e-10	0.0153419
30287	12_99510689_C_A	FUT11	4.57081	0.0082716	1.07688	4.55623	0.079792	2.74654e-08	0.0525978
30288	12_99512357_C_T	FUT11	4.57081	0.0082716	1.49797	4.55282	0.088632	6.7217e-10	0.0153419
30289	12_99513369_C_T	FUT11	4.57081	0.0082716	1.07688	4.55623	0.079792	2.74654e-08	0.0525978
30290	12_99514532_C_T	FUT11	4.57081	0.0082716	1.49797	4.55282	0.088632	6.7217e-10	0.0153419
30291	12_99514553_G_A	FUT11	4.57081	0.0082716	1.49797	4.55282	0.088632	6.7217e-10	0.0153419
30292	12_99515517_C_T	FUT11	4.57081	0.0082716	1.49797	4.55282	0.088632	6.7217e-10	0.0153419
30293	12_99519346_G_A	FUT11	4.57081	0.0082716	1.07688	4.55623	0.079792	2.74654e-08	0.0525978
30294	12_99521353_T_G	FUT11	4.57081	0.0082716	1.49797	4.55282	0.088632	6.7217e-10	0.0153419
30295	12_99522483_A_G	FUT11	4.57081	0.0082716	1.49797	4.55282	0.088632	6.7217e-10	0.0153419
30296	12_99523353_T_C	FUT11	4.57081	0.0082716	1.49797	4.55282	0.088632	6.7217e-10	0.0153419
30297	12_99524139_C_T	FUT11	4.57081	0.0082716	1.49797	4.55282	0.088632	6.7217e-10	0.0153419
30298	12_99525460_C_T	FUT11	4.57081	0.0082716	1.49797	4.55282	0.088632	6.7217e-10	0.0153419
30299	12_99525790_C_A	FUT11	4.57081	0.0082716	1.49797	4.55282	0.088632	6.7217e-10	0.0153419
30300	12_99657376_A_G	MTCO1P12	3.02258	1.56063	7.27848	3.01257	0.0813246	1.48227e-08	0.0413066
30301	12_99669454_T_C	MTCO1P12	3.02258	1.56063	6.676	3.01205	0.0833843	6.3585e-09	0.0304091
30302	12_99674048_A_G	MTCO1P12	3.02258	1.56063	7.25529	3.01094	0.0876635	1.02763e-09	0.0173872
30303	12_99676511_C_T	MTCO1P12	3.02258	1.56063	6.676	3.01205	0.0833843	6.3585e-09	0.0304091
30304	12_99694690_A_G	MTCO1P12	3.02258	1.56063	6.676	3.01205	0.0833843	6.3585e-09	0.0304091
30305	12_99718756_T_C	PHACTR1	4.73131	0.0237346	2.37755	4.71687	0.0780535	5.45523e-08	0.0668729
30306	12_99727591_T_C	PHACTR1	4.73131	0.0237346	2.37755	4.71687	0.0780535	5.45523e-08	0.0668729
30307	12_99733165_T_C	PHACTR1	4.73131	0.0237346	2.37755	4.71687	0.0780535	5.45523e-08	0.0668729
30308	12_100270266_C_A	MTCO1P12	3.02258	1.56063	7.49813	3.01281	0.0803176	2.22571e-08	0.0486867
30309	12_100313886_T_C	MTCO1P12	3.02258	1.56063	7.49813	3.01281	0.0803176	2.22571e-08	0.0486867
30310	12_100493069_G_A	GPALPP1	4.76053	0.0014034	1.72902	4.74453	0.081925	1.16057e-08	0.036731
30311	12_100507743_G_A	GPALPP1	4.76053	0.0014034	1.55647	4.74579	0.0786433	4.32904e-08	0.0616788
30312	12_100522496_T_C	GPALPP1	4.76053	0.0014034	1.72902	4.74453	0.081925	1.16057e-08	0.036731
30313	12_100891851_C_A	MTCO1P12	3.02258	1.56063	5.45053	3.01211	0.0831793	6.92364e-09	0.0304091
30314	12_100896035_A_G	MTCO1P12	3.02258	1.56063	5.14899	3.01127	0.0864455	1.74167e-09	0.0205471
30315	12_100897811_C_T	MTCO1P12	3.02258	1.56063	5.54799	3.01351	0.0774183	6.98484e-08	0.0722942
30316	12_100899911_C_A	MTCO1P12	3.02258	1.56063	5.54799	3.01351	0.0774183	6.98484e-08	0.0722942
30317	12_100902723_C_T	MTCO1P12	3.02258	1.56063	5.54799	3.01351	0.0774183	6.98484e-08	0.0722942
30318	12_101133449_T_C	SPP1	4.62334	0.161906	3.75014	4.60752	0.0826539	8.6041e-09	0.03203
30319	12_101137362_A_G	SPP1	4.62334	0.161906	3.75014	4.60752	0.0826539	8.6041e-09	0.03203
30320	12_101139729_T_C	SPP1	4.62334	0.161906	3.75014	4.60752	0.0826539	8.6041e-09	0.03203
30321	12_101143090_A_G	SPP1	4.62334	0.161906	3.75014	4.60752	0.0826539	8.6041e-09	0.03203
30322	12_101146183_C_T	SPP1	4.62334	0.161906	3.75014	4.60752	0.0826539	8.6041e-09	0.03203
30323	12_101159051_C_T	SPP1	4.62334	0.161906	3.75014	4.60752	0.0826539	8.6041e-09	0.03203
30324	12_101167193_A_G	SPP1	4.62334	0.161906	4.63419	4.60348	0.0925816	1.13665e-10	0.00821997
30325	12_101178267_A_C	SPP1	4.62334	0.161906	4.75312	4.60255	0.0947109	4.2282e-11	0.00427349
30326	12_101182591_T_C	SPP1	4.62334	0.161906	4.75312	4.60255	0.0947109	4.2282e-11	0.00427349
30327	12_101210031_G_T	SPP1	4.62334	0.161906	3.75571	4.60773	0.0820955	1.08238e-08	0.0355512
30328	12_101211005_T_C	SPP1	4.62334	0.161906	3.75571	4.60773	0.0820955	1.08238e-08	0.0355512
30329	12_101285519_T_C	SPP1	4.62334	0.161906	2.90723	4.60974	0.076621	9.50025e-08	0.0794027
30330	12_101287108_G_T	SPP1	4.62334	0.161906	4.2081	4.60404	0.091267	2.07063e-10	0.0113329
30331	12_101291747_G_A	SPP1	4.62334	0.161906	2.90723	4.60974	0.076621	9.50025e-08	0.0794027
30332	12_101298709_A_G	SPP1	4.62334	0.161906	2.90723	4.60974	0.076621	9.50025e-08	0.0794027
30333	12_101305627_A_G	SPP1	4.62334	0.161906	2.90723	4.60974	0.076621	9.50025e-08	0.0794027
30334	12_101307165_G_A	SPP1	4.62334	0.161906	2.90723	4.60974	0.076621	9.50025e-08	0.0794027
30335	12_101307533_C_T	SPP1	4.62334	0.161906	2.90723	4.60974	0.076621	9.50025e-08	0.0794027
30336	12_101309689_T_C	SPP1	4.62334	0.161906	2.90723	4.60974	0.076621	9.50025e-08	0.0794027
30337	12_101311333_A_C	SPP1	4.62334	0.161906	2.90723	4.60974	0.076621	9.50025e-08	0.0794027
30338	12_101324729_G_T	SPP1	4.62334	0.161906	2.90723	4.60974	0.076621	9.50025e-08	0.0794027
30339	12_101331795_T_C	SPP1	4.62334	0.161906	2.90723	4.60974	0.076621	9.50025e-08	0.0794027
30340	12_101331818_G_A	SPP1	4.62334	0.161906	2.90723	4.60974	0.076621	9.50025e-08	0.0794027
30341	12_101342462_T_C	SPP1	4.62334	0.161906	2.90723	4.60974	0.076621	9.50025e-08	0.0794027
30342	12_101481943_A_G	S100A4	1.18296	0.102456	-0.319357	1.17916	-0.0800398	2.48776e-08	0.050655
30343	12_101482522_A_G	S100A4	1.18296	0.102456	-0.315722	1.17959	-0.0753386	1.54827e-07	0.0949674
30344	12_101482523_C_T	S100A4	1.18296	0.102456	-0.315722	1.17959	-0.0753386	1.54827e-07	0.0949674
30345	12_101508377_T_C	SPP1	4.62334	0.161906	3.16943	4.6101	0.0756061	1.3992e-07	0.0909836
30346	12_101509038_C_T	SPP1	4.62334	0.161906	3.16943	4.6101	0.0756061	1.3992e-07	0.0909836
30347	12_101528756_G_A	MTND1P23	2.99931	0.963275	2.64273	2.98933	0.0814967	1.38212e-08	0.0397374
30348	12_101590959_C_T	RRN3P1	4.24673	0.00700277	0.67296	4.23347	0.0789571	3.82544e-08	0.0594118
30349	12_101596067_T_C	RRN3P1	4.24673	0.00700277	0.64509	4.23476	0.0750177	1.74743e-07	0.0990859
30350	12_101945728_A_G	MTCO1P12	3.02258	1.56063	5.88028	3.01398	0.0753991	1.51324e-07	0.0938611
30351	12_102489509_T_C	MTND1P23	2.99931	0.963275	2.17405	2.99072	0.0756141	1.39493e-07	0.0909132
30352	12_102497404_T_C	MTND1P23	2.99931	0.963275	2.17405	2.99072	0.0756141	1.39493e-07	0.0909132
30353	12_102497446_A_G	MTND1P23	2.99931	0.963275	2.17405	2.99072	0.0756141	1.39493e-07	0.0909132
30354	12_102503986_T_C	MTND1P23	2.99931	0.963275	2.26875	2.99021	0.0778507	5.90438e-08	0.0687379
30355	12_102504055_C_T	MTND1P23	2.99931	0.963275	2.26875	2.99021	0.0778507	5.90438e-08	0.0687379
30356	12_102504575_G_A	MTND1P23	2.99931	0.963275	2.26875	2.99021	0.0778507	5.90438e-08	0.0687379
30357	12_102504668_A_G	MTND1P23	2.99931	0.963275	2.26875	2.99021	0.0778507	5.90438e-08	0.0687379
30358	12_102505926_T_C	MTND1P23	2.99931	0.963275	2.27465	2.99005	0.0785167	4.55002e-08	0.0627741
30359	12_102506407_G_A	MTND1P23	2.99931	0.963275	2.17992	2.99057	0.0762733	1.08534e-07	0.0832215
30360	12_102506452_T_C	MTND1P23	2.99931	0.963275	2.17992	2.99057	0.0762733	1.08534e-07	0.0832215
30361	12_102506741_T_C	MTND1P23	2.99931	0.963275	2.17992	2.99057	0.0762733	1.08534e-07	0.0832215
30362	12_102507157_A_C	MTND1P23	2.99931	0.963275	2.17992	2.99057	0.0762733	1.08534e-07	0.0832215
30363	12_102507585_T_C	MTND1P23	2.99931	0.963275	2.20172	2.99006	0.0784665	4.64053e-08	0.06316
30364	12_102507664_T_C	MTND1P23	2.99931	0.963275	2.17992	2.99057	0.0762733	1.08534e-07	0.0832215
30365	12_102508000_A_C	MTND1P23	2.99931	0.963275	2.17992	2.99057	0.0762733	1.08534e-07	0.0832215
30366	12_102508356_A_G	MTND1P23	2.99931	0.963275	2.17992	2.99057	0.0762733	1.08534e-07	0.0832215
30367	12_102509145_G_A	MTND1P23	2.99931	0.963275	2.17992	2.99057	0.0762733	1.08534e-07	0.0832215
30368	12_102510403_C_T	MTND1P23	2.99931	0.963275	2.17992	2.99057	0.0762733	1.08534e-07	0.0832215
30369	12_102510741_G_A	MTND1P23	2.99931	0.963275	2.17992	2.99057	0.0762733	1.08534e-07	0.0832215
30370	12_102510816_T_C	MTND1P23	2.99931	0.963275	2.17992	2.99057	0.0762733	1.08534e-07	0.0832215
30371	12_102510905_G_A	MTND1P23	2.99931	0.963275	2.17992	2.99057	0.0762733	1.08534e-07	0.0832215
30372	12_102512864_G_A	MTND1P23	2.99931	0.963275	2.17992	2.99057	0.0762733	1.08534e-07	0.0832215
30373	12_102514086_G_A	MTND1P23	2.99931	0.963275	2.2067	2.99013	0.0781688	5.21488e-08	0.0658588
30374	12_102514519_G_A	MTND1P23	2.99931	0.963275	2.2067	2.99013	0.0781688	5.21488e-08	0.0658588
30375	12_102517032_G_A	MTND1P23	2.99931	0.963275	2.2067	2.99013	0.0781688	5.21488e-08	0.0658588
30376	12_102518780_A_G	MTND1P23	2.99931	0.963275	2.27465	2.99005	0.0785167	4.55002e-08	0.0627741
30377	12_102558317_C_T	BACH1	3.88194	0.00555493	0.952881	3.87067	0.0761538	1.13604e-07	0.0845503
30378	12_102559764_C_T	BACH1	3.88194	0.00555493	0.952881	3.87067	0.0761538	1.13604e-07	0.0845503
30379	12_102562237_A_G	BACH1	3.88194	0.00555493	0.952881	3.87067	0.0761538	1.13604e-07	0.0845503
30380	12_103011679_T_C	SPP1	4.62334	0.161906	3.24585	4.61025	0.0751705	1.6497e-07	0.0973408
30381	12_103014114_A_G	RPL10P9	2.75465	0.261401	-1.10373	2.74626	-0.0779964	5.57828e-08	0.0675594
30382	12_103016660_G_A	RPL10P9	2.75465	0.261401	-1.08759	2.74625	-0.0780405	5.48293e-08	0.0670027
30383	12_103019568_G_T	RPL10P9	2.75465	0.261401	-1.02817	2.74676	-0.075632	1.38552e-07	0.0907446
30384	12_103021872_G_A	RPL10P9	2.75465	0.261401	-1.02817	2.74676	-0.075632	1.38552e-07	0.0907446
30385	12_103270647_A_G	ID2	3.58073	0.0123592	0.905948	3.5682	0.0835944	5.82604e-09	0.0304091
30386	12_103275467_C_T	ID2	3.58073	0.0123592	0.902108	3.5685	0.0825831	8.8587e-09	0.032523
30387	12_103275898_T_C	ID2	3.58073	0.0123592	0.902108	3.5685	0.0825831	8.8587e-09	0.032523
30388	12_103375043_A_G	MTND1P23	2.99931	0.963275	3.42204	2.99005	0.0785309	4.52466e-08	0.0626506
30389	12_103375304_A_C	MTND1P23	2.99931	0.963275	3.42204	2.99005	0.0785309	4.52466e-08	0.0626506
30390	12_103386984_T_G	AKR1C3	4.76729	0.024982	1.63378	4.75324	0.0767201	9.14544e-08	0.0783648
30391	12_103575785_A_G	EGR2	3.95442	0.0134903	1.65491	3.94152	0.0807233	1.89054e-08	0.0457301
30392	12_104460680_A_G	RPL10P9	2.75465	0.261401	1.27482	2.74639	0.0773828	7.08154e-08	0.0725173
30393	12_104856464_A_G	PIGT	4.63955	0.00753394	1.45695	4.62634	0.0754104	1.50679e-07	0.0937087
30394	12_105743013_G_T	PLIN2	4.01062	0.0225611	1.72819	3.99845	0.0778373	5.93536e-08	0.0687379
30395	12_105743242_T_C	PLIN2	4.01062	0.0225611	1.72819	3.99845	0.0778373	5.93536e-08	0.0687379
30396	12_105744399_A_G	PLIN2	4.01062	0.0225611	1.72819	3.99845	0.0778373	5.93536e-08	0.0687379
30397	12_105748400_G_T	PLIN2	4.01062	0.0225611	1.72819	3.99845	0.0778373	5.93536e-08	0.0687379
30398	12_105748859_C_A	PLIN2	4.01062	0.0225611	1.72819	3.99845	0.0778373	5.93536e-08	0.0687379
30399	12_105749042_C_T	PLIN2	4.01062	0.0225611	1.72819	3.99845	0.0778373	5.93536e-08	0.0687379
30400	12_105752583_T_G	PLIN2	4.01062	0.0225611	2.05324	3.99589	0.0856362	2.46335e-09	0.0229682
30401	12_105756368_C_T	PLIN2	4.01062	0.0225611	1.79853	3.99765	0.0803619	2.18647e-08	0.04845
30402	12_105756440_C_T	PLIN2	4.01062	0.0225611	1.79853	3.99765	0.0803619	2.18647e-08	0.04845
30403	12_105757470_C_T	PLIN2	4.01062	0.0225611	1.79853	3.99765	0.0803619	2.18647e-08	0.04845
30404	12_105767563_A_C	RPL10P9	2.75465	0.261401	-1.17442	2.74453	-0.0856489	2.45004e-09	0.0229682
30405	12_105785315_C_T	RPL10P9	2.75465	0.261401	-1.11499	2.74638	-0.0774541	6.88857e-08	0.0718601
30406	12_105788437_T_C	RPL10P9	2.75465	0.261401	-1.11499	2.74638	-0.0774541	6.88857e-08	0.0718601
30407	12_105951809_T_C	CCL4L2	2.75111	0.121631	1.55179	2.74336	0.075005	1.75579e-07	0.0991748
30408	12_105957324_T_C	RPL10P9	2.75465	0.261401	1.07859	2.74663	0.0762435	1.09777e-07	0.0836326
30409	12_105957325_G_A	CCL4L2	2.75111	0.121631	1.55179	2.74336	0.075005	1.75579e-07	0.0991748
30410	12_105957538_T_G	CCL4L2	2.75111	0.121631	1.55179	2.74336	0.075005	1.75579e-07	0.0991748
30411	12_105962705_C_T	CCL4L2	2.75111	0.121631	1.55179	2.74336	0.075005	1.75579e-07	0.0991748
30412	12_105964791_A_G	CCL4L2	2.75111	0.121631	1.55179	2.74336	0.075005	1.75579e-07	0.0991748
30413	12_106038335_T_C	RPL10P9	2.75465	0.261401	1.51407	2.74682	0.0753583	1.53679e-07	0.0946718
30414	12_106083027_T_C	MRPL45	4.85253	0.0078766	1.18698	4.83596	0.0825668	8.91834e-09	0.0326082
30415	12_106095048_A_G	SPP1	4.62334	0.161906	3.30377	4.60996	0.0760073	1.20132e-07	0.0864928
30416	12_106112806_T_C	RPL10P9	2.75465	0.261401	1.06099	2.7466	0.0764289	1.02263e-07	0.0817191
30417	12_106112819_T_C	RPL10P9	2.75465	0.261401	1.06099	2.7466	0.0764289	1.02263e-07	0.0817191
30418	12_106113630_C_T	COMMD1	4.35982	0.00053477	1.19543	4.34704	0.0764925	9.98026e-08	0.0807223
30419	12_106113946_A_G	RPL10P9	2.75465	0.261401	1.0758	2.74618	0.0783617	4.83536e-08	0.0639242
30420	12_106137201_G_T	RPL10P9	2.75465	0.261401	1.38454	2.74598	0.0792725	3.37675e-08	0.056513
30421	12_107187001_G_A	SPP1	4.62334	0.161906	3.28313	4.61008	0.0756701	1.36561e-07	0.0900396
30422	12_107188986_G_A	SPP1	4.62334	0.161906	3.28313	4.61008	0.0756701	1.36561e-07	0.0900396
30423	12_107190633_C_T	SPP1	4.62334	0.161906	3.28313	4.61008	0.0756701	1.36561e-07	0.0900396
30424	12_107192432_A_G	SPP1	4.62334	0.161906	3.28313	4.61008	0.0756701	1.36561e-07	0.0900396
30425	12_107194661_G_A	SPP1	4.62334	0.161906	3.28313	4.61008	0.0756701	1.36561e-07	0.0900396
30426	12_107687440_C_T	CRYBB2P1	4.65891	0.0187817	1.5766	4.64522	0.0766132	9.52868e-08	0.0795603
30427	12_107768458_C_T	CRYBB2P1	4.65891	0.0187817	1.81763	4.6446	0.078326	4.90351e-08	0.0642344
30428	12_107768458_C_T	TUBA4A	4.46608	0.00822335	1.64912	4.4506	0.0831825	6.91425e-09	0.0304091
30429	12_107768458_C_T	ZADH2	4.76578	0.0118188	1.6847	4.75189	0.0763002	1.07424e-07	0.0827964
30430	12_108904733_G_A	MTND1P23	2.99931	0.963275	2.80224	2.98913	0.0823294	9.83342e-09	0.0341466
30431	12_108909282_A_G	MTND1P23	2.99931	0.963275	2.23275	2.99035	0.0772262	7.52415e-08	0.0737965
30432	12_108909282_A_G	S100A4	1.18296	0.102456	-0.319259	1.17938	-0.0777436	6.15592e-08	0.0692383
30433	12_108986864_G_A	CCDC66	3.5334	0.0168316	0.760533	3.52274	0.0776071	6.4914e-08	0.0703595
30434	12_108988451_G_A	CCDC66	3.5334	0.0168316	0.847667	3.52226	0.0793226	3.31022e-08	0.0560606
30435	12_108992411_C_T	CCDC66	3.5334	0.0168316	0.973103	3.52131	0.0826304	8.68786e-09	0.0322203
30436	12_108993358_T_C	CCDC66	3.5334	0.0168316	0.973103	3.52131	0.0826304	8.68786e-09	0.0322203
30437	12_108994260_G_A	CCDC66	3.5334	0.0168316	0.973103	3.52131	0.0826304	8.68786e-09	0.0322203
30438	12_108996761_A_G	CCDC66	3.5334	0.0168316	0.847667	3.52226	0.0793226	3.31022e-08	0.0560606
30439	12_109011616_A_C	CCDC66	3.5334	0.0168316	1.03262	3.52295	0.0768504	8.69824e-08	0.077088
30440	12_109115443_G_A	SPP1	4.62334	0.161906	3.61821	4.60846	0.0801514	2.37908e-08	0.0498526
30441	12_109117565_A_G	SPP1	4.62334	0.161906	3.61821	4.60846	0.0801514	2.37908e-08	0.0498526
30442	12_110979483_G_A	RPL10P9	2.75465	0.261401	1.37472	2.7463	0.0778096	5.99965e-08	0.0688897
30443	12_110981120_C_T	RPL10P9	2.75465	0.261401	1.30331	2.74675	0.0756845	1.35817e-07	0.0898155
30444	12_110982352_C_T	RPL10P9	2.75465	0.261401	1.30331	2.74675	0.0756845	1.35817e-07	0.0898155
30445	12_110984024_T_C	RPL10P9	2.75465	0.261401	1.30331	2.74675	0.0756845	1.35817e-07	0.0898155
30446	12_110985965_T_C	RPL10P9	2.75465	0.261401	1.30331	2.74675	0.0756845	1.35817e-07	0.0898155
30447	12_111002491_T_C	RPL10P9	2.75465	0.261401	1.21884	2.74643	0.0771875	7.63755e-08	0.074046
30448	12_111017412_A_G	RPL10P9	2.75465	0.261401	1.31273	2.74648	0.0769531	8.36077e-08	0.0761749
30449	12_111089600_C_T	PHACTR1	4.73131	0.0237346	2.28974	4.71203	0.0901739	3.38826e-10	0.0144987
30450	12_111126017_C_T	CRYBB2P1	4.65891	0.0187817	1.59111	4.64561	0.0755167	1.44738e-07	0.0922111
30451	12_111140300_T_C	RPL10P9	2.75465	0.261401	1.12983	2.74691	0.0749437	1.79672e-07	0.0999588
30452	12_111269433_G_A	GPANK1	4.62751	1.04234e-11	1.41043	4.61426	0.0755977	1.40363e-07	0.0911038
30453	12_111435363_G_A	SPP1	4.62334	0.161906	3.16796	4.61019	0.0753536	1.53948e-07	0.0946938
30454	12_111439498_C_A	SPP1	4.62334	0.161906	3.16796	4.61019	0.0753536	1.53948e-07	0.0946938
30455	12_111476837_C_T	SPP1	4.62334	0.161906	3.16796	4.61019	0.0753536	1.53948e-07	0.0946938
30456	12_111482425_A_G	SPP1	4.62334	0.161906	3.16796	4.61019	0.0753536	1.53948e-07	0.0946938
30457	12_111506635_C_T	SPP1	4.62334	0.161906	3.16796	4.61019	0.0753536	1.53948e-07	0.0946938
30458	12_111515900_G_A	SPP1	4.62334	0.161906	3.16796	4.61019	0.0753536	1.53948e-07	0.0946938
30459	12_112529119_T_C	RPL10P9	2.75465	0.261401	1.12947	2.74673	0.0757871	1.30631e-07	0.0886098
30460	12_112530802_G_T	RPL10P9	2.75465	0.261401	1.12947	2.74673	0.0757871	1.30631e-07	0.0886098
30461	12_112630967_T_C	RPL10P9	2.75465	0.261401	-1.11279	2.74635	-0.0775932	6.52648e-08	0.0704606
30462	12_113390089_A_G	STX5	4.70005	0.000227748	1.42672	4.68684	0.07494	1.79923e-07	0.0999971
30463	12_113390176_A_G	STX5	4.70005	0.000227748	1.42672	4.68684	0.07494	1.79923e-07	0.0999971
30464	12_113836987_T_C	CCL3L1	2.71886	0.146786	1.51074	2.71074	0.0772492	7.45758e-08	0.0736787
30465	12_113836987_T_C	TTF1	4.35293	0.00768468	1.05967	4.33936	0.0789031	3.90789e-08	0.0599851
30466	12_113893589_T_C	CCL3L1	2.71886	0.146786	1.36484	2.71096	0.0761925	1.11939e-07	0.0841573
30467	12_113894548_T_C	CCL3L1	2.71886	0.146786	1.36484	2.71096	0.0761925	1.11939e-07	0.0841573
30468	12_113894977_G_A	CCL3L1	2.71886	0.146786	1.36484	2.71096	0.0761925	1.11939e-07	0.0841573
30469	12_113895590_C_T	CCL3L1	2.71886	0.146786	1.36484	2.71096	0.0761925	1.11939e-07	0.0841573
30470	12_113900071_G_A	CCL3L1	2.71886	0.146786	1.36484	2.71096	0.0761925	1.11939e-07	0.0841573
30471	12_113902642_A_G	CCL3L1	2.71886	0.146786	1.39577	2.71038	0.0789179	3.88505e-08	0.0598751
30472	12_113903199_G_T	CCL3L1	2.71886	0.146786	1.39577	2.71038	0.0789179	3.88505e-08	0.0598751
30473	12_113906244_T_G	CCL3L1	2.71886	0.146786	1.39577	2.71038	0.0789179	3.88505e-08	0.0598751
30474	12_114401451_G_A	SPP1	4.62334	0.161906	3.12244	4.61018	0.0753725	1.52853e-07	0.0944146
30475	12_114408080_G_T	CCL3L1	2.71886	0.146786	1.77917	2.71097	0.076149	1.13812e-07	0.0845917
30476	12_114408080_G_T	CCL4L2	2.75111	0.121631	1.78887	2.7419	0.0817454	1.24893e-08	0.0378719
30477	12_115317865_G_A	MTCO1P12	3.02258	1.56063	7.02051	3.01408	0.0749509	1.79186e-07	0.0998789
30478	12_115348744_A_G	DFFA	3.52018	0.013485	1.0712	3.50961	0.0774223	6.97414e-08	0.0722565
30479	12_115349406_G_A	DFFA	3.52018	0.013485	1.0712	3.50961	0.0774223	6.97414e-08	0.0722565
30480	12_115452803_T_C	CERK	4.93329	0.00217363	1.70288	4.91771	0.0794232	3.18075e-08	0.0554615
30481	12_115452868_G_A	CERK	4.93329	0.00217363	1.70288	4.91771	0.0794232	3.18075e-08	0.0554615
30482	12_115477030_T_C	RPL10P9	2.75465	0.261401	-1.16753	2.74668	-0.0760287	1.19157e-07	0.0862864
30483	12_115482747_T_G	RPL10P9	2.75465	0.261401	-1.1929	2.74629	-0.0778641	5.87349e-08	0.0687379
30484	12_115486288_C_T	RPL10P9	2.75465	0.261401	-1.1929	2.74629	-0.0778641	5.87349e-08	0.0687379
30485	12_115487914_T_G	RPL10P9	2.75465	0.261401	-1.1929	2.74629	-0.0778641	5.87349e-08	0.0687379
30486	12_115618890_A_G	AL022311.1	4.93218	0.00681022	1.12613	4.91808	0.0755592	1.42425e-07	0.0916267
30487	12_115618942_G_A	AL022311.1	4.93218	0.00681022	1.12613	4.91808	0.0755592	1.42425e-07	0.0916267
30488	12_115803010_C_T	BST2	1.01315	0.0423462	-0.205854	1.01023	-0.0758235	1.28836e-07	0.088373
30489	12_115816800_C_T	RPL10P9	2.75465	0.261401	1.17938	2.74687	0.0751261	1.6775e-07	0.0978258
30490	12_116562950_C_A	RPL10P9	2.75465	0.261401	1.13986	2.74671	0.075873	1.26432e-07	0.0878194
30491	12_116607269_G_A	GZMB	4.26352	0.0234072	1.88754	4.25081	0.0771367	7.78908e-08	0.074366
30492	12_116803006_G_A	RPL10P9	2.75465	0.261401	1.01956	2.74654	0.0766917	9.24564e-08	0.078645
30493	12_116855005_C_T	RPL10P9	2.75465	0.261401	-1.02346	2.74647	-0.0770022	8.20415e-08	0.0756129
30494	12_116928533_A_C	RPL10P9	2.75465	0.261401	1.20727	2.74473	0.0847848	3.53548e-09	0.0253888
30495	12_116935953_T_C	RPL10P9	2.75465	0.261401	-1.11621	2.74659	-0.0764653	1.00848e-07	0.0812048
30496	12_116936703_A_G	RPL10P9	2.75465	0.261401	1.15309	2.74537	0.0820235	1.11474e-08	0.0359756
30497	12_116943564_T_C	RPL10P9	2.75465	0.261401	-1.11621	2.74659	-0.0764653	1.00848e-07	0.0812048
30498	12_116952344_G_A	RPL10P9	2.75465	0.261401	-1.11621	2.74659	-0.0764653	1.00848e-07	0.0812048
30499	12_116958822_T_G	RPL10P9	2.75465	0.261401	-1.11621	2.74659	-0.0764653	1.00848e-07	0.0812048
30500	12_116966819_A_G	PHACTR1	4.73131	0.0237346	2.11725	4.71792	0.075176	1.64627e-07	0.0972406
30501	12_116969695_T_C	RPL10P9	2.75465	0.261401	1.15309	2.74537	0.0820235	1.11474e-08	0.0359756
30502	12_116971053_A_G	RPL10P9	2.75465	0.261401	-1.11621	2.74659	-0.0764653	1.00848e-07	0.0812048
30503	12_116971326_C_T	RPL10P9	2.75465	0.261401	1.17344	2.74528	0.0824245	9.45618e-09	0.0334814
30504	12_116972354_T_G	RPL10P9	2.75465	0.261401	1.11933	2.74582	0.080004	2.52361e-08	0.0509798
30505	12_116973275_C_T	RPL10P9	2.75465	0.261401	-1.11621	2.74659	-0.0764653	1.00848e-07	0.0812048
30506	12_116975545_G_A	RPL10P9	2.75465	0.261401	1.10223	2.74589	0.0797021	2.84675e-08	0.0533003
30507	12_116975545_G_A	S100A4	1.18296	0.102456	-0.305095	1.17948	-0.076638	9.43847e-08	0.0792511
30508	12_116984117_A_G	RPL10P9	2.75465	0.261401	1.15309	2.74537	0.0820235	1.11474e-08	0.0359756
30509	12_116984310_T_C	RPL10P9	2.75465	0.261401	1.15047	2.74519	0.082804	8.08716e-09	0.030987
30510	12_116984587_T_G	RPL10P9	2.75465	0.261401	1.12869	2.74648	0.0769598	8.33921e-08	0.0761017
30511	12_116993044_G_A	RPL10P9	2.75465	0.261401	1.1429	2.74589	0.0796794	2.87264e-08	0.0534799
30512	12_116993044_G_A	S100A4	1.18296	0.102456	-0.312507	1.17956	-0.0756947	1.35293e-07	0.0897122
30513	12_116997566_T_C	RPL10P9	2.75465	0.261401	1.19824	2.74514	0.0830158	7.40885e-09	0.0304091
30514	12_116999067_G_A	RPL10P9	2.75465	0.261401	1.19824	2.74514	0.0830158	7.40885e-09	0.0304091
30515	12_116999646_A_G	RPL10P9	2.75465	0.261401	1.19824	2.74514	0.0830158	7.40885e-09	0.0304091
30516	12_117026869_A_G	MTND1P23	2.99931	0.963275	4.14853	2.99083	0.0751472	1.66421e-07	0.0975639
30517	12_117026880_A_G	RPL10P9	2.75465	0.261401	1.32424	2.74524	0.0825829	8.85943e-09	0.032523
30518	12_117028176_C_T	RPL10P9	2.75465	0.261401	-1.12582	2.74683	-0.0753153	1.56196e-07	0.0952585
30519	12_117029567_G_A	RPL10P9	2.75465	0.261401	1.15309	2.74537	0.0820235	1.11474e-08	0.0359756
30520	12_117031068_G_A	RPL10P9	2.75465	0.261401	-1.12582	2.74683	-0.0753153	1.56196e-07	0.0952585
30521	12_117033218_T_C	RPL10P9	2.75465	0.261401	1.1386	2.74673	0.0757887	1.3055e-07	0.0885732
30522	12_117215916_C_T	GNLY	3.49192	0.0394839	1.82618	3.48037	0.0812828	1.50764e-08	0.0415742
30523	12_117219624_C_T	GNLY	3.49192	0.0394839	1.82618	3.48037	0.0812828	1.50764e-08	0.0415742
30524	12_117220186_G_T	GNLY	3.49192	0.0394839	1.82618	3.48037	0.0812828	1.50764e-08	0.0415742
30525	12_117492685_A_G	CD83	3.70986	0.00734538	1.2223	3.69917	0.0758603	1.27045e-07	0.087941
30526	12_117687311_T_C	CLEC12A	4.9547	0.0273506	1.86028	4.93731	0.0837164	5.53702e-09	0.0301749
30527	12_117690936_G_A	CLEC12A	4.9547	0.0273506	2.07174	4.93616	0.0864327	1.75128e-09	0.0205471
30528	12_117693476_C_T	CLEC12A	4.9547	0.0273506	2.07174	4.93616	0.0864327	1.75128e-09	0.0205471
30529	12_117726779_G_A	RPS5P2	4.95962	1.05259e-12	1.61364	4.94472	0.07744	6.92633e-08	0.0720543
30530	12_117799653_G_A	MTND1P23	2.99931	0.963275	2.95892	2.98936	0.0813852	1.44621e-08	0.040653
30531	12_117801060_G_A	MTND1P23	2.99931	0.963275	3.23355	2.98732	0.0893191	4.96035e-10	0.0153419
30532	12_117804204_C_T	MTND1P23	2.99931	0.963275	3.23375	2.98732	0.0893255	4.94615e-10	0.0153419
30533	12_118036837_C_A	DFFA	3.52018	0.013485	0.979127	3.50974	0.0769597	8.33958e-08	0.0761017
30534	12_118040487_G_A	DFFA	3.52018	0.013485	0.979127	3.50974	0.0769597	8.33958e-08	0.0761017
30535	12_118611240_T_G	CLEC12A	4.9547	0.0273506	2.08556	4.93841	0.0810165	1.67944e-08	0.0435202
30536	12_118611307_T_C	CLEC12A	4.9547	0.0273506	2.08556	4.93841	0.0810165	1.67944e-08	0.0435202
30537	12_118635265_T_C	MTND1P23	2.99931	0.963275	6.08716	2.98899	0.0828731	7.85955e-09	0.0308819
30538	12_118929560_G_A	MTCO1P12	3.02258	1.56063	6.74741	3.01277	0.0805217	2.05046e-08	0.0471807
30539	12_119140988_C_T	HAUS6	4.7254	0.001073	1.0375	4.71015	0.0802859	2.25416e-08	0.0487904
30540	12_119141640_T_C	HAUS6	4.7254	0.001073	0.850453	4.71093	0.0782094	5.1325e-08	0.0654768
30541	12_119141644_A_G	HAUS6	4.7254	0.001073	0.850453	4.71093	0.0782094	5.1325e-08	0.0654768
30542	12_119141782_C_T	HAUS6	4.7254	0.001073	0.850453	4.71093	0.0782094	5.1325e-08	0.0654768
30543	12_119141810_T_C	HAUS6	4.7254	0.001073	0.850453	4.71093	0.0782094	5.1325e-08	0.0654768
30544	12_119143182_A_G	MTND1P23	2.99931	0.963275	3.25044	2.99026	0.0776282	6.43829e-08	0.0701421
30545	12_119153851_A_C	HAUS6	4.7254	0.001073	1.0375	4.71015	0.0802859	2.25416e-08	0.0487904
30546	12_119298815_T_C	KAT8	4.86412	0.0040895	1.06967	4.85016	0.0756989	1.35078e-07	0.0896743
30547	12_119326991_G_A	RPL10P9	2.75465	0.261401	1.27086	2.74652	0.076775	8.95439e-08	0.0778167
30548	12_119417106_G_A	DYRK2	4.50027	0.0143161	1.30027	4.48758	0.0750599	1.71988e-07	0.098438
30549	12_119417108_G_A	DYRK2	4.50027	0.0143161	1.30027	4.48758	0.0750599	1.71988e-07	0.098438
30550	12_119594912_T_C	CLEC12A	4.9547	0.0273506	2.35482	4.93827	0.0813658	1.45769e-08	0.040885
30551	12_120239608_G_A	CLEC12A	4.9547	0.0273506	2.43755	4.93567	0.0875532	1.07825e-09	0.017702
30552	12_120257957_C_A	CLEC12A	4.9547	0.0273506	2.43755	4.93567	0.0875532	1.07825e-09	0.017702
30553	12_120261140_A_G	CLEC12A	4.9547	0.0273506	2.43755	4.93567	0.0875532	1.07825e-09	0.017702
30554	12_120262728_A_C	CLEC12A	4.9547	0.0273506	2.43755	4.93567	0.0875532	1.07825e-09	0.017702
30555	12_120605866_C_T	CERK	4.93329	0.00217363	1.54603	4.9173	0.0804409	2.11818e-08	0.0478065
30556	12_120609069_C_T	MTND1P23	2.99931	0.963275	4.55337	2.98832	0.085539	2.56755e-09	0.0232529
30557	12_120844813_C_A	ZC3H13	3.56193	0.000913975	0.963506	3.55155	0.0762936	1.07697e-07	0.0829244
30558	12_120846537_A_G	ZC3H13	3.56193	0.000913975	0.963506	3.55155	0.0762936	1.07697e-07	0.0829244
30559	12_120950224_C_T	FAM217B	4.83428	0.00576726	1.44345	4.82063	0.0751158	1.68405e-07	0.0978258
30560	12_121032705_G_A	SPP1	4.62334	0.161906	3.78296	4.60786	0.08174	1.25168e-08	0.0378867
30561	12_121261418_G_A	CLEC12A	4.9547	0.0273506	2.55545	4.93995	0.0771008	7.89767e-08	0.0747662
30562	12_121268929_C_A	CLEC12A	4.9547	0.0273506	2.82142	4.93485	0.0894225	4.73768e-10	0.0153419
30563	12_121269665_G_A	CLEC12A	4.9547	0.0273506	2.82142	4.93485	0.0894225	4.73768e-10	0.0153419
30564	12_121274656_T_C	CLEC12A	4.9547	0.0273506	2.82142	4.93485	0.0894225	4.73768e-10	0.0153419
30565	12_121277123_T_G	CLEC12A	4.9547	0.0273506	2.82142	4.93485	0.0894225	4.73768e-10	0.0153419
30566	12_121285465_T_C	CLEC12A	4.9547	0.0273506	2.84988	4.93558	0.0877723	9.80003e-10	0.0168453
30567	12_121386663_T_C	ZNF493	4.68023	0.00648822	1.52575	4.66643	0.0767268	9.12179e-08	0.0783393
30568	12_121791165_G_A	SORL1	3.70791	0.0168749	1.58986	3.69611	0.079701	2.84803e-08	0.0533161
30569	12_121799765_G_T	SORL1	3.70791	0.0168749	1.58986	3.69611	0.079701	2.84803e-08	0.0533161
30570	12_121865247_G_A	FBXO21	4.53818	0.00504304	1.19824	4.52357	0.0801753	2.3564e-08	0.0495796
30571	12_121880074_G_A	FBXO21	4.53818	0.00504304	1.19824	4.52357	0.0801753	2.3564e-08	0.0495796
30572	12_121904830_G_A	FBXO21	4.53818	0.00504304	1.72894	4.52202	0.0843075	4.323e-09	0.0272124
30573	12_121930195_A_G	RPL10P9	2.75465	0.261401	1.15367	2.74682	0.075363	1.53403e-07	0.0945761
30574	12_121931540_C_T	RPL10P9	2.75465	0.261401	1.15367	2.74682	0.075363	1.53403e-07	0.0945761
30575	12_121935916_G_A	RPL10P9	2.75465	0.261401	1.15367	2.74682	0.075363	1.53403e-07	0.0945761
30576	12_121937267_G_A	RPL10P9	2.75465	0.261401	1.15367	2.74682	0.075363	1.53403e-07	0.0945761
30577	12_121938851_A_G	RPL10P9	2.75465	0.261401	1.15367	2.74682	0.075363	1.53403e-07	0.0945761
30578	12_121943936_T_G	RPL10P9	2.75465	0.261401	1.15367	2.74682	0.075363	1.53403e-07	0.0945761
30579	12_121948394_T_G	RPL10P9	2.75465	0.261401	1.15367	2.74682	0.075363	1.53403e-07	0.0945761
30580	12_121954132_C_T	RPL10P9	2.75465	0.261401	1.15367	2.74682	0.075363	1.53403e-07	0.0945761
30581	12_121959949_A_C	RPL10P9	2.75465	0.261401	1.00151	2.74638	0.0774178	6.98615e-08	0.0722942
30582	12_122155097_G_T	SPP1	4.62334	0.161906	3.15497	4.61015	0.0754764	1.46964e-07	0.0928675
30583	12_122208327_A_G	MTND1P23	2.99931	0.963275	2.79294	2.98917	0.0821636	1.05258e-08	0.035174
30584	12_122954690_A_G	RPL10P9	2.75465	0.261401	1.23304	2.7466	0.076415	1.02807e-07	0.0819442
30585	12_123117139_C_T	RPL10P9	2.75465	0.261401	1.21874	2.74681	0.0753872	1.52006e-07	0.0940734
30586	12_123560027_G_A	VEZT	4.58435	0.00264585	1.03387	4.57096	0.076368	1.04677e-07	0.0820827
30587	12_123562738_T_C	VEZT	4.58435	0.00264585	1.03387	4.57096	0.076368	1.04677e-07	0.0820827
30588	12_123563527_T_G	VEZT	4.58435	0.00264585	1.03387	4.57096	0.076368	1.04677e-07	0.0820827
30589	12_123564311_A_G	VEZT	4.58435	0.00264585	1.0697	4.57134	0.0752768	1.5848e-07	0.0957725
30590	12_123564483_C_T	VEZT	4.58435	0.00264585	1.03387	4.57096	0.076368	1.04677e-07	0.0820827
30591	12_123564649_A_G	VEZT	4.58435	0.00264585	1.03387	4.57096	0.076368	1.04677e-07	0.0820827
30592	12_123565495_G_A	VEZT	4.58435	0.00264585	1.03387	4.57096	0.076368	1.04677e-07	0.0820827
30593	12_123566518_T_G	VEZT	4.58435	0.00264585	1.03387	4.57096	0.076368	1.04677e-07	0.0820827
30594	12_123567696_G_A	VEZT	4.58435	0.00264585	1.03387	4.57096	0.076368	1.04677e-07	0.0820827
30595	12_123568366_T_C	VEZT	4.58435	0.00264585	1.03387	4.57096	0.076368	1.04677e-07	0.0820827
30596	12_123568398_G_A	VEZT	4.58435	0.00264585	1.03387	4.57096	0.076368	1.04677e-07	0.0820827
30597	12_123568866_C_T	VEZT	4.58435	0.00264585	1.03387	4.57096	0.076368	1.04677e-07	0.0820827
30598	12_123568883_A_G	VEZT	4.58435	0.00264585	1.03387	4.57096	0.076368	1.04677e-07	0.0820827
30599	12_123568995_G_A	VEZT	4.58435	0.00264585	1.03387	4.57096	0.076368	1.04677e-07	0.0820827
30600	12_123569164_T_C	VEZT	4.58435	0.00264585	1.03387	4.57096	0.076368	1.04677e-07	0.0820827
30601	12_123569468_T_G	VEZT	4.58435	0.00264585	1.03387	4.57096	0.076368	1.04677e-07	0.0820827
30602	12_123572025_C_T	VEZT	4.58435	0.00264585	1.03387	4.57096	0.076368	1.04677e-07	0.0820827
30603	12_123572945_T_C	CCDC66	3.5334	0.0168316	1.18757	3.52291	0.0769878	8.24977e-08	0.0758338
30604	12_123574092_G_A	VEZT	4.58435	0.00264585	1.03387	4.57096	0.076368	1.04677e-07	0.0820827
30605	12_123575415_C_T	VEZT	4.58435	0.00264585	1.03387	4.57096	0.076368	1.04677e-07	0.0820827
30606	12_123581120_T_C	VEZT	4.58435	0.00264585	1.03387	4.57096	0.076368	1.04677e-07	0.0820827
30607	12_123581317_T_G	CCDC66	3.5334	0.0168316	1.18757	3.52291	0.0769878	8.24977e-08	0.0758338
30608	12_123583468_T_C	VEZT	4.58435	0.00264585	1.03387	4.57096	0.076368	1.04677e-07	0.0820827
30609	12_123597232_G_T	VEZT	4.58435	0.00264585	1.03387	4.57096	0.076368	1.04677e-07	0.0820827
30610	12_123602109_C_T	VEZT	4.58435	0.00264585	1.03387	4.57096	0.076368	1.04677e-07	0.0820827
30611	12_123605193_A_G	VEZT	4.58435	0.00264585	1.03387	4.57096	0.076368	1.04677e-07	0.0820827
30612	12_123606108_C_T	VEZT	4.58435	0.00264585	1.03387	4.57096	0.076368	1.04677e-07	0.0820827
30613	12_123606865_C_T	VEZT	4.58435	0.00264585	1.03387	4.57096	0.076368	1.04677e-07	0.0820827
30614	12_124014995_G_A	HBB	4.62072	0.111554	2.47912	4.60703	0.0769069	8.51108e-08	0.076692
30615	12_124159099_T_G	SPP1	4.62334	0.161906	3.42508	4.6102	0.0753379	1.54866e-07	0.0949719
30616	12_124161069_T_C	SPP1	4.62334	0.161906	3.42508	4.6102	0.0753379	1.54866e-07	0.0949719
30617	12_124161638_C_T	SPP1	4.62334	0.161906	3.42508	4.6102	0.0753379	1.54866e-07	0.0949719
30618	12_124185150_C_A	RPL10P9	2.75465	0.261401	-1.14272	2.74654	-0.076708	9.18798e-08	0.0785039
30619	12_124186095_G_T	SPP1	4.62334	0.161906	3.30312	4.61009	0.0756508	1.37564e-07	0.090407
30620	12_124255864_T_G	FBXO21	4.53818	0.00504304	1.40631	4.52279	0.0822961	9.9689e-09	0.0344136
30621	12_124256618_C_T	FBXO21	4.53818	0.00504304	1.40631	4.52279	0.0822961	9.9689e-09	0.0344136
30622	12_124256836_A_C	FBXO21	4.53818	0.00504304	1.16106	4.52512	0.0758005	1.29967e-07	0.0884564
30623	12_124256969_T_C	FBXO21	4.53818	0.00504304	1.40631	4.52279	0.0822961	9.9689e-09	0.0344136
30624	12_124257243_T_C	FBXO21	4.53818	0.00504304	1.40631	4.52279	0.0822961	9.9689e-09	0.0344136
30625	12_124257368_A_G	FBXO21	4.53818	0.00504304	1.40631	4.52279	0.0822961	9.9689e-09	0.0344136
30626	12_124257373_G_T	FBXO21	4.53818	0.00504304	1.40631	4.52279	0.0822961	9.9689e-09	0.0344136
30627	12_124257547_G_T	FBXO21	4.53818	0.00504304	1.40631	4.52279	0.0822961	9.9689e-09	0.0344136
30628	12_124257639_G_A	FBXO21	4.53818	0.00504304	1.40631	4.52279	0.0822961	9.9689e-09	0.0344136
30629	12_124257850_A_G	FBXO21	4.53818	0.00504304	1.40631	4.52279	0.0822961	9.9689e-09	0.0344136
30630	12_124258052_C_T	FBXO21	4.53818	0.00504304	1.40631	4.52279	0.0822961	9.9689e-09	0.0344136
30631	12_124258326_G_A	FBXO21	4.53818	0.00504304	1.40631	4.52279	0.0822961	9.9689e-09	0.0344136
30632	12_124259789_A_G	FBXO21	4.53818	0.00504304	1.16106	4.52512	0.0758005	1.29967e-07	0.0884564
30633	12_124263522_G_A	FBXO21	4.53818	0.00504304	1.44638	4.5244	0.077879	5.83948e-08	0.0686239
30634	12_124325628_G_A	RPL10P9	2.75465	0.261401	-1.08044	2.74689	-0.0750276	1.74093e-07	0.098877
30635	12_124416780_T_C	CCL3L1	2.71886	0.146786	1.74002	2.7105	0.078357	4.84427e-08	0.064003
30636	12_124422254_G_A	CCL3L1	2.71886	0.146786	1.74002	2.7105	0.078357	4.84427e-08	0.064003
30637	12_124423296_G_A	CCL3L1	2.71886	0.146786	1.74002	2.7105	0.078357	4.84427e-08	0.064003
30638	12_124430432_C_T	CCL3L1	2.71886	0.146786	1.74002	2.7105	0.078357	4.84427e-08	0.064003
30639	12_124739083_C_T	RPL10P9	2.75465	0.261401	1.19527	2.7465	0.0768678	8.64027e-08	0.0769635
30640	12_124825446_G_A	MTND1P23	2.99931	0.963275	4.55526	2.99043	0.0769098	8.50163e-08	0.0766566
30641	12_124825563_C_T	MTND1P23	2.99931	0.963275	4.55526	2.99043	0.0769098	8.50163e-08	0.0766566
30642	12_124827310_T_C	MTND1P23	2.99931	0.963275	4.51937	2.99007	0.0784422	4.6851e-08	0.0634744
30643	12_125189832_G_A	SBNO2	4.78871	0.00982788	1.20611	4.77491	0.075856	1.27254e-07	0.0880297
30644	12_125238508_G_A	MALSU1	4.40302	0.00521791	1.31892	4.39062	0.0749974	1.76078e-07	0.0992878
30645	12_125682230_C_A	PRF1	4.34005	0.00895948	1.44711	4.32691	0.0777815	6.06564e-08	0.069107
30646	12_125808840_C_A	PTGR1	4.08515	0.0423961	1.56385	4.07344	0.0756591	1.37133e-07	0.0902621
30647	12_127827076_C_T	AKR1C3	4.76729	0.024982	1.33124	4.75269	0.0782191	5.11307e-08	0.0653975
30648	12_127899626_A_G	S100A4	1.18296	0.102456	-0.318585	1.17945	-0.0769387	8.40744e-08	0.0762835
30649	12_127900916_A_G	S100A4	1.18296	0.102456	-0.318585	1.17945	-0.0769387	8.40744e-08	0.0762835
30650	12_127901412_T_G	S100A4	1.18296	0.102456	-0.318585	1.17945	-0.0769387	8.40744e-08	0.0762835
30651	12_127907475_T_C	S100A4	1.18296	0.102456	-0.318585	1.17945	-0.0769387	8.40744e-08	0.0762835
30652	12_127907815_A_G	S100A4	1.18296	0.102456	-0.318585	1.17945	-0.0769387	8.40744e-08	0.0762835
30653	12_127908512_A_G	S100A4	1.18296	0.102456	-0.318585	1.17945	-0.0769387	8.40744e-08	0.0762835
30654	12_127929929_G_A	S100A4	1.18296	0.102456	0.30752	1.17955	0.0758124	1.29378e-07	0.0884564
30655	12_127980445_C_T	MTCO1P12	3.02258	1.56063	6.27067	3.01405	0.0750526	1.72463e-07	0.0985398
30656	12_128343833_A_G	GZMB	4.26352	0.0234072	1.45857	4.25114	0.0761282	1.1472e-07	0.0848721
30657	12_128511223_T_C	RPL10P9	2.75465	0.261401	1.48204	2.74499	0.0836944	5.58819e-09	0.0302469
30658	12_128535669_C_T	S100A4	1.18296	0.102456	-0.36609	1.17953	-0.0760788	1.169e-07	0.0858189
30659	12_128535817_G_A	S100A4	1.18296	0.102456	-0.395465	1.17945	-0.0769289	8.43911e-08	0.0764153
30660	12_128538865_G_T	S100A4	1.18296	0.102456	-0.36609	1.17953	-0.0760788	1.169e-07	0.0858189
30661	12_128548827_T_C	CLEC12A	4.9547	0.0273506	1.95858	4.93795	0.0821661	1.0515e-08	0.0351647
30662	12_128549023_A_C	CLEC12A	4.9547	0.0273506	2.31349	4.93386	0.09161	1.77203e-10	0.0103829
30663	12_128549069_G_T	CLEC12A	4.9547	0.0273506	2.31349	4.93386	0.09161	1.77203e-10	0.0103829
30664	12_128549079_A_G	CLEC12A	4.9547	0.0273506	2.31349	4.93386	0.09161	1.77203e-10	0.0103829
30665	12_128549083_G_A	CLEC12A	4.9547	0.0273506	2.31349	4.93386	0.09161	1.77203e-10	0.0103829
30666	12_128549226_C_T	CLEC12A	4.9547	0.0273506	2.31349	4.93386	0.09161	1.77203e-10	0.0103829
30667	12_128549901_A_G	CLEC12A	4.9547	0.0273506	2.31349	4.93386	0.09161	1.77203e-10	0.0103829
30668	12_128550223_C_T	CLEC12A	4.9547	0.0273506	2.31349	4.93386	0.09161	1.77203e-10	0.0103829
30669	12_128550439_A_G	CLEC12A	4.9547	0.0273506	2.31349	4.93386	0.09161	1.77203e-10	0.0103829
30670	12_128550836_T_C	CLEC12A	4.9547	0.0273506	2.31349	4.93386	0.09161	1.77203e-10	0.0103829
30671	12_128550916_A_G	CLEC12A	4.9547	0.0273506	2.31349	4.93386	0.09161	1.77203e-10	0.0103829
30672	12_128554690_A_G	TSPAN31	4.61365	0.00186268	1.00667	4.60016	0.0764161	1.02764e-07	0.081943
30673	12_128561215_A_G	CLEC12A	4.9547	0.0273506	2.31349	4.93386	0.09161	1.77203e-10	0.0103829
30674	12_128597208_A_C	CCL3L1	2.71886	0.146786	1.77211	2.70975	0.0818211	1.21095e-08	0.0374158
30675	12_128597208_A_C	CCL4L2	2.75111	0.121631	1.76695	2.74059	0.0873765	1.1644e-09	0.01816
30676	12_128597208_A_C	CXCL2	4.71239	0.0215092	1.48598	4.69767	0.0789857	3.78245e-08	0.0592535
30677	12_128651119_C_T	AP1S1	4.47364	0.00273766	1.46963	4.46026	0.077291	7.33776e-08	0.0731945
30678	12_128651154_G_A	AP1S1	4.47364	0.00273766	1.46963	4.46026	0.077291	7.33776e-08	0.0731945
30679	12_128673419_G_A	SBNO2	4.78871	0.00982788	1.68076	4.77334	0.0800533	2.47431e-08	0.0506021
30680	12_128900660_G_A	VEZT	4.58435	0.00264585	1.01727	4.57135	0.0752684	1.58985e-07	0.095889
30681	12_128960275_G_A	MTCO1P12	3.02258	1.56063	5.29291	3.01393	0.0756193	1.39222e-07	0.0908988
30682	12_128960494_G_A	MTCO1P12	3.02258	1.56063	5.29291	3.01393	0.0756193	1.39222e-07	0.0908988
30683	12_128960556_G_A	MTCO1P12	3.02258	1.56063	5.29291	3.01393	0.0756193	1.39222e-07	0.0908988
30684	12_128960705_C_A	MTCO1P12	3.02258	1.56063	5.29291	3.01393	0.0756193	1.39222e-07	0.0908988
30685	12_129249625_A_G	S100A4	1.18296	0.102456	-0.628942	1.17948	-0.0765766	9.66338e-08	0.0797176
30686	12_129249625_A_G	SERPINB10	4.00167	0.0327474	1.43653	3.98957	0.0776915	6.28181e-08	0.0696703
30687	12_129252849_T_C	SERPINB10	4.00167	0.0327474	1.57465	3.98914	0.0790875	3.63329e-08	0.0581293
30688	12_129440412_G_A	GNLY	3.49192	0.0394839	2.22894	3.47975	0.0834256	6.25018e-09	0.0304091
30689	12_129705585_A_G	LAMP1	2.58635	0.0168992	0.487585	2.57721	0.0840038	4.91009e-09	0.0286652
30690	12_129705585_A_G	RPL10P9	2.75465	0.261401	1.25114	2.74679	0.0754918	1.46109e-07	0.0925909
30691	12_130072715_A_G	CBR1	1.91651	0.0537693	0.539795	1.91103	0.075616	1.39396e-07	0.0909132
30692	12_130085242_C_A	JAK1	2.13834	0.0130592	1.03399	2.13201	0.0768788	8.60349e-08	0.0767845
30693	12_130305516_G_A	SORL1	3.70791	0.0168749	1.20266	3.69667	0.0777783	6.07333e-08	0.0691226
30694	12_130309274_A_G	SORL1	3.70791	0.0168749	1.20266	3.69667	0.0777783	6.07333e-08	0.0691226
30695	12_130735530_C_A	CRYBB2P1	4.65891	0.0187817	2.09776	4.64345	0.0814005	1.43728e-08	0.0405158
30696	12_130741078_T_C	CRYBB2P1	4.65891	0.0187817	2.65101	4.64256	0.0837135	5.5437e-09	0.0301749
30697	12_130970494_G_A	RPL10P9	2.75465	0.261401	1.11132	2.74658	0.0764847	1.00098e-07	0.0808446
30698	12_130970495_C_T	RPL10P9	2.75465	0.261401	1.11132	2.74658	0.0764847	1.00098e-07	0.0808446
30699	12_130972649_G_A	RPL10P9	2.75465	0.261401	1.07909	2.74672	0.075817	1.29154e-07	0.088445
30700	12_131685275_T_C	ST8SIA1	4.95248	0.00192206	1.18504	4.93842	0.0752916	1.576e-07	0.0956187
30701	12_131690709_C_T	ST8SIA1	4.95248	0.00192206	1.18504	4.93842	0.0752916	1.576e-07	0.0956187
30702	12_131792584_G_A	RALBP1	3.82345	0.00606044	0.757856	3.81235	0.0761483	1.13841e-07	0.0845917
30703	12_131913422_G_A	ITGB2	3.05623	0.0917079	1.80406	3.04636	0.0803011	2.24048e-08	0.0487706
30704	12_131920665_A_C	RPL10P9	2.75465	0.261401	1.06788	2.74672	0.0758586	1.27129e-07	0.0879842
30705	12_131946159_C_T	ZNF140	4.84718	0.000834886	1.47288	4.83125	0.0809887	1.69846e-08	0.043638
30706	12_131946373_G_A	ZNF140	4.84718	0.000834886	1.47288	4.83125	0.0809887	1.69846e-08	0.043638
30707	12_131947179_G_A	ZNF140	4.84718	0.000834886	1.47288	4.83125	0.0809887	1.69846e-08	0.043638
30708	12_131967163_T_C	RPL10P9	2.75465	0.261401	1.04317	2.74606	0.0789203	3.8815e-08	0.0598751
30709	12_132020861_C_A	RPL10P9	2.75465	0.261401	1.08883	2.7454	0.0818882	1.1782e-08	0.0370171
30710	12_132035285_T_C	RPL10P9	2.75465	0.261401	1.08883	2.7454	0.0818882	1.1782e-08	0.0370171
30711	12_132037036_A_G	RPL10P9	2.75465	0.261401	1.08883	2.7454	0.0818882	1.1782e-08	0.0370171
30712	12_132057469_A_G	RPL10P9	2.75465	0.261401	1.04969	2.746	0.079182	3.4999e-08	0.0574246
30713	12_132419640_C_T	GZMB	4.26352	0.0234072	1.19356	4.25121	0.0759405	1.23229e-07	0.0871635
30714	12_132423595_G_A	GZMB	4.26352	0.0234072	1.19356	4.25121	0.0759405	1.23229e-07	0.0871635
30715	12_132600929_G_A	AARS	4.87629	0.00212213	1.43809	4.86242	0.07537	1.53e-07	0.0944433
30716	12_132844923_G_A	RPL10P9	2.75465	0.261401	1.36856	2.74662	0.0763208	1.06582e-07	0.0826497
30717	12_132910543_C_T	RPL10P9	2.75465	0.261401	1.19635	2.74679	0.0754952	1.45921e-07	0.0925041
30718	12_133172224_A_G	CLEC12A	4.9547	0.0273506	2.83409	4.93242	0.0947259	4.19854e-11	0.00427349
30719	13_18976289_C_T	RRN3P1	4.24673	0.00700277	0.662021	4.23474	0.0750899	1.70054e-07	0.0980326
30720	13_19023139_G_A	MAN2A1	4.62734	0.00500865	1.1435	4.61299	0.0786964	4.23964e-08	0.0612638
30721	13_19028558_G_T	MAN2A1	4.62734	0.00500865	1.34797	4.61405	0.075736	1.33188e-07	0.0891726
30722	13_19049867_C_T	CCL4L2	2.75111	0.121631	1.92817	2.74286	0.0773945	7.04963e-08	0.0724359
30723	13_19208461_G_A	CXCR4	2.23749	0.0107646	0.760227	2.23079	0.0772946	7.32758e-08	0.0731179
30724	13_19414870_G_A	MALSU1	4.40302	0.00521791	1.58049	4.3878	0.0830626	7.26683e-09	0.0304091
30725	13_19546468_T_G	RALBP1	3.82345	0.00606044	1.03847	3.81205	0.0771686	7.69361e-08	0.0741193
30726	13_19853393_T_G	AL392172.1	4.8601	0.00524906	1.60405	4.84628	0.0753448	1.54461e-07	0.0948363
30727	13_19853393_T_G	CXCR4	2.23749	0.0107646	0.812994	2.23086	0.0768923	8.55892e-08	0.0767759
30728	13_19864028_C_T	CXCR4	2.23749	0.0107646	0.478002	2.23088	0.0767959	8.88263e-08	0.0775862
30729	13_19881447_C_A	CXCR4	2.23749	0.0107646	0.478002	2.23088	0.0767959	8.88263e-08	0.0775862
30730	13_19884166_G_T	CXCR4	2.23749	0.0107646	0.478002	2.23088	0.0767959	8.88263e-08	0.0775862
30731	13_19884861_T_C	CXCR4	2.23749	0.0107646	0.478002	2.23088	0.0767959	8.88263e-08	0.0775862
30732	13_19884862_T_G	CXCR4	2.23749	0.0107646	0.478002	2.23088	0.0767959	8.88263e-08	0.0775862
30733	13_19889130_T_C	S100A4	1.18296	0.102456	-0.317668	1.17952	-0.076141	1.1416e-07	0.0846381
30734	13_20241627_C_T	RPL10P9	2.75465	0.261401	1.22143	2.74666	0.0761201	1.15074e-07	0.0850187
30735	13_20352797_T_C	RPL10P9	2.75465	0.261401	1.52995	2.7456	0.0809841	1.7016e-08	0.0436909
30736	13_20353039_A_G	RPL10P9	2.75465	0.261401	1.26536	2.74547	0.0815905	1.33037e-08	0.038928
30737	13_20355846_G_A	RPL10P9	2.75465	0.261401	1.38026	2.74421	0.0870014	1.37013e-09	0.0190363
30738	13_20355866_A_G	RPL10P9	2.75465	0.261401	1.37523	2.7443	0.0866273	1.61047e-09	0.019991
30739	13_20397759_T_C	C16orf54	4.1732	0.00971516	1.35569	4.16086	0.0768311	8.76305e-08	0.077224
30740	13_20454593_G_A	HAUS6	4.7254	0.001073	1.27975	4.70832	0.0849621	3.28021e-09	0.0248744
30741	13_20475163_G_T	STX5	4.70005	0.000227748	1.24292	4.68609	0.0770432	8.07537e-08	0.0752957
30742	13_20930934_T_C	RPL10P9	2.75465	0.261401	1.41533	2.74301	0.0918582	1.58268e-10	0.00987403
30743	13_20936761_G_A	RPL10P9	2.75465	0.261401	1.25547	2.74632	0.077738	6.16922e-08	0.0692769
30744	13_20937704_G_A	S100A4	1.18296	0.102456	-0.334971	1.17909	-0.0807924	1.83857e-08	0.0452213
30745	13_20938455_T_G	S100A4	1.18296	0.102456	0.302131	1.17956	0.0757606	1.31951e-07	0.0887553
30746	13_20938711_G_A	RPL10P9	2.75465	0.261401	-1.16073	2.74494	-0.0839012	5.12554e-09	0.0291922
30747	13_20938711_G_A	S100A4	1.18296	0.102456	0.297665	1.17958	0.0754984	1.45745e-07	0.092436
30748	13_20940210_T_C	RPL10P9	2.75465	0.261401	-1.0461	2.74677	-0.0755972	1.4039e-07	0.0911085
30749	13_20940210_T_C	S100A4	1.18296	0.102456	0.301438	1.1795	0.0764167	1.0274e-07	0.081943
30750	13_20941929_G_T	S100A4	1.18296	0.102456	0.302131	1.17956	0.0757606	1.31951e-07	0.0887553
30751	13_20942281_C_T	S100A4	1.18296	0.102456	0.302131	1.17956	0.0757606	1.31951e-07	0.0887553
30752	13_20942703_C_A	RPL10P9	2.75465	0.261401	-1.16073	2.74494	-0.0839012	5.12554e-09	0.0291922
30753	13_20942703_C_A	S100A4	1.18296	0.102456	0.297665	1.17958	0.0754984	1.45745e-07	0.092436
30754	13_20943527_T_C	RPL10P9	2.75465	0.261401	-1.0461	2.74677	-0.0755972	1.4039e-07	0.0911085
30755	13_20943527_T_C	S100A4	1.18296	0.102456	0.301438	1.1795	0.0764167	1.0274e-07	0.081943
30756	13_20943780_G_A	RPL10P9	2.75465	0.261401	-1.15164	2.74443	-0.0860679	2.04822e-09	0.0215864
30757	13_20943780_G_A	S100A4	1.18296	0.102456	0.298899	1.17931	0.0784062	4.75169e-08	0.063711
30758	13_20945906_A_C	RPL10P9	2.75465	0.261401	-1.11124	2.74613	-0.0785868	4.42636e-08	0.0619412
30759	13_20953006_G_A	CCL4L2	2.75111	0.121631	1.56574	2.74249	0.0791059	3.60694e-08	0.0578768
30760	13_20953939_C_T	MTND1P23	2.99931	0.963275	3.12669	2.98988	0.079248	3.40963e-08	0.0566863
30761	13_20954162_C_T	MTND1P23	2.99931	0.963275	3.14268	2.99023	0.0777437	6.15562e-08	0.0692383
30762	13_20955076_A_C	RPL10P9	2.75465	0.261401	-1.17004	2.74609	-0.0787999	4.07023e-08	0.0602928
30763	13_20955293_A_G	RPL10P9	2.75465	0.261401	-1.17004	2.74609	-0.0787999	4.07023e-08	0.0602928
30764	13_20955500_G_T	RPL10P9	2.75465	0.261401	-1.18916	2.74567	-0.0806863	1.91895e-08	0.0459255
30765	13_20955623_A_G	RPL10P9	2.75465	0.261401	-1.18916	2.74567	-0.0806863	1.91895e-08	0.0459255
30766	13_20956530_A_G	RPL10P9	2.75465	0.261401	-1.24105	2.74483	-0.0843634	4.22258e-09	0.0271183
30767	13_20956530_A_G	S100A4	1.18296	0.102456	0.328893	1.17932	0.0783156	4.92349e-08	0.0644051
30768	13_20957991_A_G	LAMP1	2.58635	0.0168992	-0.376895	2.57907	-0.074987	1.76769e-07	0.0995278
30769	13_20957991_A_G	RPL10P9	2.75465	0.261401	-1.14578	2.74637	-0.077467	6.85408e-08	0.0717155
30770	13_20958317_G_A	RPL10P9	2.75465	0.261401	-1.18916	2.74567	-0.0806863	1.91895e-08	0.0459255
30771	13_20960060_A_G	LAMP1	2.58635	0.0168992	-0.394586	2.57892	-0.0757504	1.32465e-07	0.0889545
30772	13_20961447_A_G	LAMP1	2.58635	0.0168992	-0.39239	2.57873	-0.0766938	9.23813e-08	0.078645
30773	13_20961698_T_G	LAMP1	2.58635	0.0168992	-0.399086	2.57871	-0.0768076	8.8427e-08	0.0774913
30774	13_20961698_T_G	RPL10P9	2.75465	0.261401	-1.237	2.74548	-0.0815258	1.36585e-08	0.0394911
30775	13_21000862_G_T	RPL10P9	2.75465	0.261401	-1.16848	2.74513	-0.083058	7.28057e-09	0.0304091
30776	13_21001319_C_A	RPL10P9	2.75465	0.261401	-1.17441	2.74526	-0.0824938	9.19057e-09	0.0329629
30777	13_21029284_G_A	RPL10P9	2.75465	0.261401	-1.20168	2.74575	-0.0803319	2.21294e-08	0.0485175
30778	13_21114149_T_C	PNPT1	1.88499	0.0308375	0.780554	1.87882	0.0808311	1.81011e-08	0.0449573
30779	13_21157616_C_T	CRYBB2P1	4.65891	0.0187817	1.07541	4.64574	0.0751493	1.66291e-07	0.0975262
30780	13_21157955_T_C	CRYBB2P1	4.65891	0.0187817	1.19208	4.64577	0.0750749	1.71018e-07	0.0982225
30781	13_21157955_T_C	HMGCL	4.91544	0.00256648	1.05717	4.89993	0.0793811	3.23432e-08	0.0557441
30782	13_21157955_T_C	TTC19	4.00239	0.00418767	0.844716	3.99098	0.0754385	1.49088e-07	0.093349
30783	13_21158293_T_C	CRYBB2P1	4.65891	0.0187817	1.07541	4.64574	0.0751493	1.66291e-07	0.0975262
30784	13_21158605_G_A	CRYBB2P1	4.65891	0.0187817	1.07541	4.64574	0.0751493	1.66291e-07	0.0975262
30785	13_21160552_A_G	TTC19	4.00239	0.00418767	0.806001	3.99095	0.0755438	1.43258e-07	0.0918778
30786	13_21161994_T_C	CRYBB2P1	4.65891	0.0187817	1.22631	4.64329	0.0818277	1.20767e-08	0.0373766
30787	13_21162852_A_G	CRYBB2P1	4.65891	0.0187817	1.22631	4.64329	0.0818277	1.20767e-08	0.0373766
30788	13_21164032_G_T	CRYBB2P1	4.65891	0.0187817	1.22631	4.64329	0.0818277	1.20767e-08	0.0373766
30789	13_21166606_C_T	CRYBB2P1	4.65891	0.0187817	1.22631	4.64329	0.0818277	1.20767e-08	0.0373766
30790	13_21166951_T_C	CRYBB2P1	4.65891	0.0187817	1.22631	4.64329	0.0818277	1.20767e-08	0.0373766
30791	13_21169292_G_A	CRYBB2P1	4.65891	0.0187817	1.28318	4.6433	0.0817955	1.22367e-08	0.0375331
30792	13_21169292_G_A	HMGCL	4.91544	0.00256648	1.00401	4.90114	0.0762369	1.10056e-07	0.0837518
30793	13_21169881_G_A	CRYBB2P1	4.65891	0.0187817	1.19208	4.64577	0.0750749	1.71018e-07	0.0982225
30794	13_21169881_G_A	HMGCL	4.91544	0.00256648	1.05717	4.89993	0.0793811	3.23432e-08	0.0557441
30795	13_21169881_G_A	TTC19	4.00239	0.00418767	0.844716	3.99098	0.0754385	1.49088e-07	0.093349
30796	13_21170267_C_T	CRYBB2P1	4.65891	0.0187817	1.28318	4.6433	0.0817955	1.22367e-08	0.0375331
30797	13_21170267_C_T	HMGCL	4.91544	0.00256648	1.00401	4.90114	0.0762369	1.10056e-07	0.0837518
30798	13_21170519_C_T	CRYBB2P1	4.65891	0.0187817	1.19208	4.64577	0.0750749	1.71018e-07	0.0982225
30799	13_21170519_C_T	HMGCL	4.91544	0.00256648	1.05717	4.89993	0.0793811	3.23432e-08	0.0557441
30800	13_21170519_C_T	TTC19	4.00239	0.00418767	0.844716	3.99098	0.0754385	1.49088e-07	0.093349
30801	13_21171322_A_G	CRYBB2P1	4.65891	0.0187817	1.22631	4.64329	0.0818277	1.20767e-08	0.0373766
30802	13_21171838_G_A	CRYBB2P1	4.65891	0.0187817	1.14148	4.64567	0.0753518	1.54053e-07	0.0947145
30803	13_21171866_C_A	CRYBB2P1	4.65891	0.0187817	1.14148	4.64567	0.0753518	1.54053e-07	0.0947145
30804	13_21172146_C_T	CRYBB2P1	4.65891	0.0187817	1.22631	4.64329	0.0818277	1.20767e-08	0.0373766
30805	13_21172314_C_T	CRYBB2P1	4.65891	0.0187817	1.22631	4.64329	0.0818277	1.20767e-08	0.0373766
30806	13_21173837_T_C	CRYBB2P1	4.65891	0.0187817	1.19208	4.64577	0.0750749	1.71018e-07	0.0982225
30807	13_21173837_T_C	HMGCL	4.91544	0.00256648	1.05717	4.89993	0.0793811	3.23432e-08	0.0557441
30808	13_21173837_T_C	TTC19	4.00239	0.00418767	0.844716	3.99098	0.0754385	1.49088e-07	0.093349
30809	13_21174649_G_A	CRYBB2P1	4.65891	0.0187817	1.19208	4.64577	0.0750749	1.71018e-07	0.0982225
30810	13_21174649_G_A	HMGCL	4.91544	0.00256648	1.05717	4.89993	0.0793811	3.23432e-08	0.0557441
30811	13_21174649_G_A	TTC19	4.00239	0.00418767	0.844716	3.99098	0.0754385	1.49088e-07	0.093349
30812	13_21174971_G_A	CRYBB2P1	4.65891	0.0187817	1.19208	4.64577	0.0750749	1.71018e-07	0.0982225
30813	13_21174971_G_A	HMGCL	4.91544	0.00256648	1.05717	4.89993	0.0793811	3.23432e-08	0.0557441
30814	13_21174971_G_A	TTC19	4.00239	0.00418767	0.844716	3.99098	0.0754385	1.49088e-07	0.093349
30815	13_21176125_T_G	CRYBB2P1	4.65891	0.0187817	1.19208	4.64577	0.0750749	1.71018e-07	0.0982225
30816	13_21176125_T_G	HMGCL	4.91544	0.00256648	1.05717	4.89993	0.0793811	3.23432e-08	0.0557441
30817	13_21176125_T_G	TTC19	4.00239	0.00418767	0.844716	3.99098	0.0754385	1.49088e-07	0.093349
30818	13_21179116_C_T	CRYBB2P1	4.65891	0.0187817	1.19208	4.64577	0.0750749	1.71018e-07	0.0982225
30819	13_21179116_C_T	HMGCL	4.91544	0.00256648	1.05717	4.89993	0.0793811	3.23432e-08	0.0557441
30820	13_21179116_C_T	TTC19	4.00239	0.00418767	0.844716	3.99098	0.0754385	1.49088e-07	0.093349
30821	13_21179401_A_G	CRYBB2P1	4.65891	0.0187817	1.19208	4.64577	0.0750749	1.71018e-07	0.0982225
30822	13_21179401_A_G	HMGCL	4.91544	0.00256648	1.05717	4.89993	0.0793811	3.23432e-08	0.0557441
30823	13_21179401_A_G	TTC19	4.00239	0.00418767	0.844716	3.99098	0.0754385	1.49088e-07	0.093349
30824	13_21179546_C_T	CRYBB2P1	4.65891	0.0187817	1.19208	4.64577	0.0750749	1.71018e-07	0.0982225
30825	13_21179546_C_T	HMGCL	4.91544	0.00256648	1.05717	4.89993	0.0793811	3.23432e-08	0.0557441
30826	13_21179546_C_T	TTC19	4.00239	0.00418767	0.844716	3.99098	0.0754385	1.49088e-07	0.093349
30827	13_21179664_C_T	TTC19	4.00239	0.00418767	1.3053	3.9877	0.0855875	2.51496e-09	0.0230313
30828	13_21180627_G_A	CRYBB2P1	4.65891	0.0187817	1.19208	4.64577	0.0750749	1.71018e-07	0.0982225
30829	13_21180627_G_A	HMGCL	4.91544	0.00256648	1.05717	4.89993	0.0793811	3.23432e-08	0.0557441
30830	13_21180627_G_A	TTC19	4.00239	0.00418767	0.844716	3.99098	0.0754385	1.49088e-07	0.093349
30831	13_21187062_C_T	CRYBB2P1	4.65891	0.0187817	1.19208	4.64577	0.0750749	1.71018e-07	0.0982225
30832	13_21187062_C_T	HMGCL	4.91544	0.00256648	1.05717	4.89993	0.0793811	3.23432e-08	0.0557441
30833	13_21187062_C_T	TTC19	4.00239	0.00418767	0.844716	3.99098	0.0754385	1.49088e-07	0.093349
30834	13_21189850_A_G	CRYBB2P1	4.65891	0.0187817	1.19208	4.64577	0.0750749	1.71018e-07	0.0982225
30835	13_21189850_A_G	HMGCL	4.91544	0.00256648	1.05717	4.89993	0.0793811	3.23432e-08	0.0557441
30836	13_21189850_A_G	TTC19	4.00239	0.00418767	0.844716	3.99098	0.0754385	1.49088e-07	0.093349
30837	13_21191302_G_A	CRYBB2P1	4.65891	0.0187817	1.19208	4.64577	0.0750749	1.71018e-07	0.0982225
30838	13_21191302_G_A	HMGCL	4.91544	0.00256648	1.05717	4.89993	0.0793811	3.23432e-08	0.0557441
30839	13_21191302_G_A	TTC19	4.00239	0.00418767	0.844716	3.99098	0.0754385	1.49088e-07	0.093349
30840	13_21192612_G_A	CRYBB2P1	4.65891	0.0187817	1.19208	4.64577	0.0750749	1.71018e-07	0.0982225
30841	13_21192612_G_A	HMGCL	4.91544	0.00256648	1.05717	4.89993	0.0793811	3.23432e-08	0.0557441
30842	13_21192612_G_A	TTC19	4.00239	0.00418767	0.844716	3.99098	0.0754385	1.49088e-07	0.093349
30843	13_21194625_G_A	CRYBB2P1	4.65891	0.0187817	1.19208	4.64577	0.0750749	1.71018e-07	0.0982225
30844	13_21194625_G_A	HMGCL	4.91544	0.00256648	1.05717	4.89993	0.0793811	3.23432e-08	0.0557441
30845	13_21194625_G_A	TTC19	4.00239	0.00418767	0.844716	3.99098	0.0754385	1.49088e-07	0.093349
30846	13_21197443_T_C	CRYBB2P1	4.65891	0.0187817	1.19208	4.64577	0.0750749	1.71018e-07	0.0982225
30847	13_21197443_T_C	HMGCL	4.91544	0.00256648	1.05717	4.89993	0.0793811	3.23432e-08	0.0557441
30848	13_21197443_T_C	TTC19	4.00239	0.00418767	0.844716	3.99098	0.0754385	1.49088e-07	0.093349
30849	13_21198364_G_T	CRYBB2P1	4.65891	0.0187817	1.19208	4.64577	0.0750749	1.71018e-07	0.0982225
30850	13_21198364_G_T	HMGCL	4.91544	0.00256648	1.05717	4.89993	0.0793811	3.23432e-08	0.0557441
30851	13_21198364_G_T	TTC19	4.00239	0.00418767	0.844716	3.99098	0.0754385	1.49088e-07	0.093349
30852	13_21200745_G_A	HMGCL	4.91544	0.00256648	1.0939	4.89793	0.0843433	4.25828e-09	0.0271183
30853	13_21204896_C_A	HMGCL	4.91544	0.00256648	1.0939	4.89793	0.0843433	4.25828e-09	0.0271183
30854	13_21206081_T_G	HMGCL	4.91544	0.00256648	1.0939	4.89793	0.0843433	4.25828e-09	0.0271183
30855	13_21209507_A_C	HMGCL	4.91544	0.00256648	1.0939	4.89793	0.0843433	4.25828e-09	0.0271183
30856	13_21210526_G_A	HMGCL	4.91544	0.00256648	1.0939	4.89793	0.0843433	4.25828e-09	0.0271183
30857	13_21211821_C_T	HMGCL	4.91544	0.00256648	1.0939	4.89793	0.0843433	4.25828e-09	0.0271183
30858	13_21232212_T_C	RPL10P9	2.75465	0.261401	1.15515	2.74684	0.0752618	1.59381e-07	0.0959928
30859	13_21289922_A_G	AARS	4.87629	0.00212213	1.30693	4.86206	0.0763404	1.05784e-07	0.0822283
30860	13_21696329_T_C	S100A4	1.18296	0.102456	-0.28849	1.17961	-0.0751472	1.66421e-07	0.0975639
30861	13_21699151_T_C	S100A4	1.18296	0.102456	-0.28849	1.17961	-0.0751472	1.66421e-07	0.0975639
30862	13_21702529_C_T	RPL10P9	2.75465	0.261401	1.19123	2.74644	0.0771675	7.69696e-08	0.0741334
30863	13_21847909_T_C	RPL10P9	2.75465	0.261401	1.24757	2.74374	0.0889084	5.94997e-10	0.0153419
30864	13_21918568_G_A	IL1B	3.71364	0.136177	2.29608	3.70212	0.0786888	4.25233e-08	0.0612813
30865	13_21948905_C_T	CCL3L1	2.71886	0.146786	1.15684	2.71064	0.0777099	6.23704e-08	0.0695143
30866	13_21948975_C_T	CCL3L1	2.71886	0.146786	1.07876	2.71121	0.0749653	1.78218e-07	0.0997123
30867	13_21949140_T_C	CCL3L1	2.71886	0.146786	1.07876	2.71121	0.0749653	1.78218e-07	0.0997123
30868	13_21949249_T_C	CCL3L1	2.71886	0.146786	1.07876	2.71121	0.0749653	1.78218e-07	0.0997123
30869	13_21949350_T_C	CCL3L1	2.71886	0.146786	1.07876	2.71121	0.0749653	1.78218e-07	0.0997123
30870	13_21949838_A_G	CCL3L1	2.71886	0.146786	1.07876	2.71121	0.0749653	1.78218e-07	0.0997123
30871	13_21949852_G_A	CCL3L1	2.71886	0.146786	1.07876	2.71121	0.0749653	1.78218e-07	0.0997123
30872	13_21949906_C_T	CCL3L1	2.71886	0.146786	1.07876	2.71121	0.0749653	1.78218e-07	0.0997123
30873	13_21949972_G_A	CCL3L1	2.71886	0.146786	1.07876	2.71121	0.0749653	1.78218e-07	0.0997123
30874	13_21950024_C_A	CCL3L1	2.71886	0.146786	1.07876	2.71121	0.0749653	1.78218e-07	0.0997123
30875	13_21950445_A_G	CCL3L1	2.71886	0.146786	1.07876	2.71121	0.0749653	1.78218e-07	0.0997123
30876	13_21950526_C_T	CCL3L1	2.71886	0.146786	1.09082	2.71112	0.0754306	1.49535e-07	0.0934709
30877	13_21978291_G_A	TOMM40	4.69924	0.000222541	1.18282	4.68586	0.0754041	1.51041e-07	0.0937798
30878	13_21978600_G_A	TOMM40	4.69924	0.000222541	1.18282	4.68586	0.0754041	1.51041e-07	0.0937798
30879	13_21978670_C_T	TOMM40	4.69924	0.000222541	1.18282	4.68586	0.0754041	1.51041e-07	0.0937798
30880	13_22060053_G_A	RPL10P9	2.75465	0.261401	-1.12155	2.74473	-0.0848175	3.48707e-09	0.0251788
30881	13_22067474_C_T	RPL10P9	2.75465	0.261401	-1.10849	2.74528	-0.0824161	9.48919e-09	0.0334908
30882	13_22073044_A_G	RPL10P9	2.75465	0.261401	-1.0734	2.74556	-0.0811854	1.56841e-08	0.0426059
30883	13_22073306_C_T	RPL10P9	2.75465	0.261401	-1.0734	2.74556	-0.0811854	1.56841e-08	0.0426059
30884	13_22099373_C_T	CXCL2	4.71239	0.0215092	1.81833	4.6991	0.0750471	1.7282e-07	0.0986237
30885	13_22343390_G_T	S100A4	1.18296	0.102456	0.322136	1.17954	0.0759666	1.22009e-07	0.0869801
30886	13_22344329_G_A	S100A4	1.18296	0.102456	0.352987	1.17906	0.0811377	1.59902e-08	0.0427571
30887	13_22385991_A_G	RPL10P9	2.75465	0.261401	1.0913	2.74519	0.0828102	8.06646e-09	0.0309418
30888	13_22386066_T_G	RPL10P9	2.75465	0.261401	1.12807	2.74473	0.0848045	3.50617e-09	0.0252875
30889	13_22389991_T_C	RPL10P9	2.75465	0.261401	1.07463	2.74568	0.0806251	1.96687e-08	0.0464494
30890	13_22391676_A_G	RPL10P9	2.75465	0.261401	1.04526	2.74622	0.0781697	5.213e-08	0.0658588
30891	13_22396683_G_A	RPL10P9	2.75465	0.261401	1.11932	2.7458	0.0800859	2.44227e-08	0.0504838
30892	13_22397749_C_T	RPL10P9	2.75465	0.261401	1.28786	2.74598	0.0792886	3.35522e-08	0.0564271
30893	13_22401226_C_T	RPL10P9	2.75465	0.261401	-1.08126	2.74565	-0.0807916	1.83917e-08	0.0452315
30894	13_22490622_A_G	RPL10P9	2.75465	0.261401	-1.07459	2.74666	-0.0761096	1.15538e-07	0.0852245
30895	13_22499476_G_A	RPL10P9	2.75465	0.261401	-1.02454	2.74653	-0.0767203	9.14473e-08	0.0783648
30896	13_22500236_A_C	RPL10P9	2.75465	0.261401	-1.02454	2.74653	-0.0767203	9.14473e-08	0.0783648
30897	13_22505766_T_C	RPL10P9	2.75465	0.261401	-1.02454	2.74653	-0.0767203	9.14473e-08	0.0783648
30898	13_22505923_G_A	RPL10P9	2.75465	0.261401	1.18641	2.74361	0.089466	4.64691e-10	0.0153419
30899	13_22505923_G_A	S100A4	1.18296	0.102456	-0.29385	1.17942	-0.0772738	7.38696e-08	0.0734845
30900	13_22505950_T_C	RPL10P9	2.75465	0.261401	1.18641	2.74361	0.089466	4.64691e-10	0.0153419
30901	13_22505950_T_C	S100A4	1.18296	0.102456	-0.29385	1.17942	-0.0772738	7.38696e-08	0.0734845
30902	13_22506130_G_A	RPL10P9	2.75465	0.261401	1.18641	2.74361	0.089466	4.64691e-10	0.0153419
30903	13_22506130_G_A	S100A4	1.18296	0.102456	-0.29385	1.17942	-0.0772738	7.38696e-08	0.0734845
30904	13_22507084_C_T	RPL10P9	2.75465	0.261401	1.56828	2.74574	0.0803652	2.18361e-08	0.04845
30905	13_23018933_T_C	MYOZ3	4.93716	0.0113677	1.75044	4.92226	0.0776532	6.37606e-08	0.0699918
30906	13_23300970_A_G	RPL10P9	2.75465	0.261401	1.10629	2.74681	0.0754274	1.49717e-07	0.0935095
30907	13_23707344_C_T	S100A4	1.18296	0.102456	-0.337525	1.17958	-0.0754699	1.47325e-07	0.0929242
30908	13_23707790_G_T	S100A4	1.18296	0.102456	-0.338045	1.17956	-0.0756868	1.35701e-07	0.0898107
30909	13_23709809_G_T	S100A4	1.18296	0.102456	-0.338045	1.17956	-0.0756868	1.35701e-07	0.0898107
30910	13_23710403_C_T	S100A4	1.18296	0.102456	-0.338045	1.17956	-0.0756868	1.35701e-07	0.0898107
30911	13_23712121_C_T	S100A4	1.18296	0.102456	-0.338045	1.17956	-0.0756868	1.35701e-07	0.0898107
30912	13_23806664_C_T	RPL10P9	2.75465	0.261401	1.9634	2.74677	0.0756131	1.39549e-07	0.0909132
30913	13_23833158_T_C	RPL10P9	2.75465	0.261401	1.65026	2.74595	0.0794214	3.18307e-08	0.05547
30914	13_23954671_A_G	CLEC12A	4.9547	0.0273506	1.84762	4.93659	0.0854084	2.71423e-09	0.0236172
30915	13_23954875_A_G	CLEC12A	4.9547	0.0273506	1.84762	4.93659	0.0854084	2.71423e-09	0.0236172
30916	13_24179588_G_A	MTND1P23	2.99931	0.963275	2.70557	2.9895	0.0808085	1.82669e-08	0.0450993
30917	13_24180177_G_A	MTND1P23	2.99931	0.963275	2.81921	2.98852	0.0847592	3.57387e-09	0.0254299
30918	13_24180584_A_G	MTND1P23	2.99931	0.963275	2.81921	2.98852	0.0847592	3.57387e-09	0.0254299
30919	13_24181628_C_A	MTND1P23	2.99931	0.963275	2.81921	2.98852	0.0847592	3.57387e-09	0.0254299
30920	13_24183305_C_T	MTND1P23	2.99931	0.963275	2.81921	2.98852	0.0847592	3.57387e-09	0.0254299
30921	13_24185272_G_A	CRYBB2P1	4.65891	0.0187817	1.70481	4.64501	0.0771959	7.61289e-08	0.073999
30922	13_24186772_A_G	CRYBB2P1	4.65891	0.0187817	2.09766	4.64487	0.0775756	6.57123e-08	0.0706492
30923	13_24186772_A_G	YIF1B	4.67882	0.000913184	1.80397	4.66425	0.0788547	3.98325e-08	0.0600709
30924	13_24186809_G_A	CRYBB2P1	4.65891	0.0187817	2.09766	4.64487	0.0775756	6.57123e-08	0.0706492
30925	13_24186809_G_A	YIF1B	4.67882	0.000913184	1.80397	4.66425	0.0788547	3.98325e-08	0.0600709
30926	13_24187014_C_T	CRYBB2P1	4.65891	0.0187817	2.09766	4.64487	0.0775756	6.57123e-08	0.0706492
30927	13_24187014_C_T	YIF1B	4.67882	0.000913184	1.80397	4.66425	0.0788547	3.98325e-08	0.0600709
30928	13_24187771_C_A	YIF1B	4.67882	0.000913184	1.55553	4.66435	0.0786041	4.39643e-08	0.0618854
30929	13_24187810_T_C	YIF1B	4.67882	0.000913184	1.55553	4.66435	0.0786041	4.39643e-08	0.0618854
30930	13_24188808_T_G	YIF1B	4.67882	0.000913184	1.55553	4.66435	0.0786041	4.39643e-08	0.0618854
30931	13_24189243_C_A	YIF1B	4.67882	0.000913184	1.55553	4.66435	0.0786041	4.39643e-08	0.0618854
30932	13_24189366_C_A	YIF1B	4.67882	0.000913184	1.55553	4.66435	0.0786041	4.39643e-08	0.0618854
30933	13_24191227_C_T	MTND1P23	2.99931	0.963275	2.80325	2.98863	0.0843342	4.27463e-09	0.0271183
30934	13_24193965_A_G	MTND1P23	2.99931	0.963275	2.85075	2.98905	0.0826458	8.63282e-09	0.0320923
30935	13_24194305_A_G	MTND1P23	2.99931	0.963275	2.92472	2.98954	0.0806674	1.93365e-08	0.0460394
30936	13_24194507_G_A	MTND1P23	2.99931	0.963275	3.00277	2.98833	0.0854986	2.61204e-09	0.0232529
30937	13_24194930_C_T	MTND1P23	2.99931	0.963275	2.84087	2.99	0.0787547	4.1434e-08	0.0606244
30938	13_24206015_C_T	MTND1P23	2.99931	0.963275	3.59124	2.98941	0.0811926	1.56384e-08	0.0425138
30939	13_24206680_C_T	MTND1P23	2.99931	0.963275	3.45595	2.99031	0.0774292	6.95549e-08	0.0722267
30940	13_24206825_G_A	MTND1P23	2.99931	0.963275	3.45595	2.99031	0.0774292	6.95549e-08	0.0722267
30941	13_24206836_G_A	MTND1P23	2.99931	0.963275	3.45595	2.99031	0.0774292	6.95549e-08	0.0722267
30942	13_24206881_G_A	MTND1P23	2.99931	0.963275	3.45595	2.99031	0.0774292	6.95549e-08	0.0722267
30943	13_24207014_C_T	MTND1P23	2.99931	0.963275	3.46306	2.98995	0.0789627	3.81705e-08	0.0593665
30944	13_24411801_A_G	CXCL3	4.28325	0.0384964	2.21549	4.27119	0.0749989	1.75985e-07	0.0992568
30945	13_24411801_A_G	PLIN2	4.01062	0.0225611	1.9347	3.99776	0.0800139	2.51364e-08	0.0508633
30946	13_24412781_A_G	CXCL3	4.28325	0.0384964	2.21549	4.27119	0.0749989	1.75985e-07	0.0992568
30947	13_24412781_A_G	PLIN2	4.01062	0.0225611	1.9347	3.99776	0.0800139	2.51364e-08	0.0508633
30948	13_24415707_C_T	CXCL3	4.28325	0.0384964	2.21549	4.27119	0.0749989	1.75985e-07	0.0992568
30949	13_24415707_C_T	PLIN2	4.01062	0.0225611	1.9347	3.99776	0.0800139	2.51364e-08	0.0508633
30950	13_24517277_C_T	ZNF37BP	4.88182	0.00716297	1.27406	4.86794	0.0753358	1.54989e-07	0.0950233
30951	13_25195708_G_A	RPL10P9	2.75465	0.261401	2.01456	2.74684	0.0752641	1.59246e-07	0.0959545
30952	13_25195838_C_A	RPL10P9	2.75465	0.261401	1.67776	2.74652	0.0767633	8.99454e-08	0.0779547
30953	13_25196457_G_T	RPL10P9	2.75465	0.261401	1.67776	2.74652	0.0767633	8.99454e-08	0.0779547
30954	13_25198493_A_G	RPL10P9	2.75465	0.261401	2.01456	2.74684	0.0752641	1.59246e-07	0.0959545
30955	13_25247465_G_A	RPL10P9	2.75465	0.261401	1.21141	2.74503	0.0835291	5.98681e-09	0.0304091
30956	13_25250768_G_A	RPL10P9	2.75465	0.261401	-1.23264	2.74446	-0.0859406	2.16298e-09	0.0218676
30957	13_25257750_C_T	RPL10P9	2.75465	0.261401	1.28501	2.74382	0.0886095	6.78872e-10	0.0153419
30958	13_25258092_C_A	RPL10P9	2.75465	0.261401	1.25495	2.74535	0.0821172	1.0728e-08	0.0354158
30959	13_25260205_A_G	RPL10P9	2.75465	0.261401	1.25495	2.74535	0.0821172	1.0728e-08	0.0354158
30960	13_25272062_T_C	RPL10P9	2.75465	0.261401	-1.23264	2.74446	-0.0859406	2.16298e-09	0.0218676
30961	13_25272507_C_T	RPL10P9	2.75465	0.261401	1.25495	2.74535	0.0821172	1.0728e-08	0.0354158
30962	13_25278662_A_G	RPL10P9	2.75465	0.261401	1.21141	2.74503	0.0835291	5.98681e-09	0.0304091
30963	13_25279851_G_A	RPL10P9	2.75465	0.261401	1.26373	2.74506	0.083379	6.37268e-09	0.0304091
30964	13_25291918_C_T	MTATP6P1	4.86774	0.00619943	1.56516	4.85384	0.0755017	1.45564e-07	0.0923871
30965	13_25430995_A_G	CXCL1	4.43801	0.0298198	1.53917	4.42436	0.0783901	4.78182e-08	0.063713
30966	13_25440392_C_T	CXCL1	4.43801	0.0298198	1.53917	4.42436	0.0783901	4.78182e-08	0.063713
30967	13_26464639_C_A	CCDC66	3.5334	0.0168316	1.23069	3.52268	0.077812	5.99401e-08	0.0688897
30968	13_26707940_T_C	CRYBB2P1	4.65891	0.0187817	1.55807	4.64484	0.0776811	6.30732e-08	0.0698063
30969	13_26709062_C_T	SORL1	3.70791	0.0168749	1.50248	3.69684	0.0771885	7.63462e-08	0.074046
30970	13_26833958_C_T	BRD4	3.82603	0.00407307	0.983064	3.81431	0.078204	5.14341e-08	0.0655186
30971	13_26841624_G_A	BRD4	3.82603	0.00407307	1.23688	3.81202	0.0854989	2.61168e-09	0.0232529
30972	13_26863954_C_A	MRE11	4.89386	0.00432652	1.24017	4.88007	0.0750337	1.73694e-07	0.0988175
30973	13_26865823_T_C	MRE11	4.89386	0.00432652	1.24017	4.88007	0.0750337	1.73694e-07	0.0988175
30974	13_27025839_A_G	RPL10P9	2.75465	0.261401	1.45194	2.74644	0.077148	7.75498e-08	0.0742588
30975	13_27093538_T_C	ZNF672	4.85729	6.63301e-10	1.22837	4.84303	0.0765828	9.64021e-08	0.0797176
30976	13_27096805_T_G	ZNF672	4.85729	6.63301e-10	1.13617	4.84218	0.0788239	4.03189e-08	0.0601695
30977	13_27097540_C_A	RPL10P9	2.75465	0.261401	1.17995	2.74596	0.0793871	3.22663e-08	0.0557441
30978	13_27099194_A_G	RPL10P9	2.75465	0.261401	1.17995	2.74596	0.0793871	3.22663e-08	0.0557441
30979	13_27100312_T_C	ZNF672	4.85729	6.63301e-10	1.22837	4.84303	0.0765828	9.64021e-08	0.0797176
30980	13_27103824_C_T	ZNF672	4.85729	6.63301e-10	1.22837	4.84303	0.0765828	9.64021e-08	0.0797176
30981	13_27107735_G_T	ZNF672	4.85729	6.63301e-10	1.22837	4.84303	0.0765828	9.64021e-08	0.0797176
30982	13_27109311_T_C	ZNF672	4.85729	6.63301e-10	1.22837	4.84303	0.0765828	9.64021e-08	0.0797176
30983	13_27115748_C_T	RPL10P9	2.75465	0.261401	1.15354	2.7465	0.0768878	8.57386e-08	0.0767759
30984	13_27119690_G_A	RPL10P9	2.75465	0.261401	1.15354	2.7465	0.0768878	8.57386e-08	0.0767759
30985	13_27137580_T_G	RPL10P9	2.75465	0.261401	1.27394	2.74617	0.0784163	4.73284e-08	0.0636875
30986	13_27141625_T_C	ZNF672	4.85729	6.63301e-10	1.22837	4.84303	0.0765828	9.64021e-08	0.0797176
30987	13_27141926_G_A	ZNF672	4.85729	6.63301e-10	1.22837	4.84303	0.0765828	9.64021e-08	0.0797176
30988	13_27144787_C_T	ZNF672	4.85729	6.63301e-10	1.22837	4.84303	0.0765828	9.64021e-08	0.0797176
30989	13_27144877_G_A	ZNF672	4.85729	6.63301e-10	1.22837	4.84303	0.0765828	9.64021e-08	0.0797176
30990	13_27146226_A_C	ZNF672	4.85729	6.63301e-10	1.22837	4.84303	0.0765828	9.64021e-08	0.0797176
30991	13_27147404_A_G	ZNF672	4.85729	6.63301e-10	1.22837	4.84303	0.0765828	9.64021e-08	0.0797176
30992	13_27151538_T_C	ZNF672	4.85729	6.63301e-10	1.22837	4.84303	0.0765828	9.64021e-08	0.0797176
30993	13_27151703_G_T	ZNF672	4.85729	6.63301e-10	1.22837	4.84303	0.0765828	9.64021e-08	0.0797176
30994	13_27169469_G_A	MTND1P23	2.99931	0.963275	3.95852	2.99079	0.0753162	1.56143e-07	0.0952384
30995	13_27186447_T_C	RALBP1	3.82345	0.00606044	1.02514	3.81225	0.0764883	9.99607e-08	0.0807797
30996	13_27202938_C_T	RALBP1	3.82345	0.00606044	1.02514	3.81225	0.0764883	9.99607e-08	0.0807797
30997	13_27216260_C_T	RALBP1	3.82345	0.00606044	1.02514	3.81225	0.0764883	9.99607e-08	0.0807797
30998	13_27239801_G_A	RALBP1	3.82345	0.00606044	1.02514	3.81225	0.0764883	9.99607e-08	0.0807797
30999	13_27240020_A_G	RALBP1	3.82345	0.00606044	1.02514	3.81225	0.0764883	9.99607e-08	0.0807797
31000	13_27243033_C_T	RALBP1	3.82345	0.00606044	1.08201	3.81221	0.0766206	9.50139e-08	0.079404
31001	13_27244981_A_G	RALBP1	3.82345	0.00606044	1.04348	3.8122	0.076661	9.35532e-08	0.0791067
31002	13_27245623_C_T	RALBP1	3.82345	0.00606044	1.04348	3.8122	0.076661	9.35532e-08	0.0791067
31003	13_27245625_C_T	RALBP1	3.82345	0.00606044	1.04348	3.8122	0.076661	9.35532e-08	0.0791067
31004	13_27368278_G_A	MYOZ3	4.93716	0.0113677	1.71261	4.92174	0.0789814	3.78896e-08	0.0592686
31005	13_27629145_T_C	RALBP1	3.82345	0.00606044	1.07074	3.81192	0.0776159	6.46924e-08	0.0703106
31006	13_27652459_A_G	RPL10P9	2.75465	0.261401	1.7878	2.7461	0.0787277	4.18765e-08	0.0608612
31007	13_27884939_G_A	ZNF493	4.68023	0.00648822	1.02559	4.66628	0.0771458	7.76164e-08	0.0742844
31008	13_28395072_T_C	RPL10P9	2.75465	0.261401	1.15324	2.74537	0.0820197	1.11651e-08	0.0360133
31009	13_28505270_A_G	RPL10P9	2.75465	0.261401	1.3746	2.74665	0.0761779	1.12562e-07	0.0842532
31010	13_28887005_G_A	MYADM	4.70168	0.002224	1.13088	4.68815	0.075814	1.29301e-07	0.0884564
31011	13_28890192_G_A	MYADM	4.70168	0.002224	1.13088	4.68815	0.075814	1.29301e-07	0.0884564
31012	13_28891084_A_G	MYADM	4.70168	0.002224	1.13088	4.68815	0.075814	1.29301e-07	0.0884564
31013	13_28891480_A_C	MYADM	4.70168	0.002224	1.13088	4.68815	0.075814	1.29301e-07	0.0884564
31014	13_28892594_T_C	MYADM	4.70168	0.002224	1.13088	4.68815	0.075814	1.29301e-07	0.0884564
31015	13_28894655_T_G	MYADM	4.70168	0.002224	1.13088	4.68815	0.075814	1.29301e-07	0.0884564
31016	13_28894715_C_T	MYADM	4.70168	0.002224	1.13088	4.68815	0.075814	1.29301e-07	0.0884564
31017	13_28898200_T_C	MYADM	4.70168	0.002224	1.13088	4.68815	0.075814	1.29301e-07	0.0884564
31018	13_28899947_G_T	MYADM	4.70168	0.002224	1.13088	4.68815	0.075814	1.29301e-07	0.0884564
31019	13_28910234_T_C	MYADM	4.70168	0.002224	1.13088	4.68815	0.075814	1.29301e-07	0.0884564
31020	13_28920739_C_T	MYADM	4.70168	0.002224	1.13088	4.68815	0.075814	1.29301e-07	0.0884564
31021	13_28920945_G_A	MYADM	4.70168	0.002224	1.13088	4.68815	0.075814	1.29301e-07	0.0884564
31022	13_28942264_A_G	RPL10P9	2.75465	0.261401	1.09609	2.74673	0.0757761	1.31178e-07	0.088697
31023	13_28943613_A_G	RPL10P9	2.75465	0.261401	1.57354	2.74667	0.0760888	1.16455e-07	0.0856035
31024	13_28944358_T_C	RPL10P9	2.75465	0.261401	1.57354	2.74667	0.0760888	1.16455e-07	0.0856035
31025	13_28945434_G_T	RPL10P9	2.75465	0.261401	1.22863	2.74525	0.082545	8.99884e-09	0.0326552
31026	13_28946184_C_T	RPL10P9	2.75465	0.261401	1.09609	2.74673	0.0757761	1.31178e-07	0.088697
31027	13_28949046_T_G	RPL10P9	2.75465	0.261401	1.63038	2.7462	0.0782615	5.02889e-08	0.0650053
31028	13_28949737_C_T	RPL10P9	2.75465	0.261401	1.58224	2.74682	0.0753352	1.55027e-07	0.0950408
31029	13_29324631_C_A	RPL10P9	2.75465	0.261401	1.2662	2.74588	0.0797445	2.79901e-08	0.0529513
31030	13_29324744_G_A	RPL10P9	2.75465	0.261401	1.2662	2.74588	0.0797445	2.79901e-08	0.0529513
31031	13_29326312_T_G	RPL10P9	2.75465	0.261401	1.26447	2.74408	0.0875427	1.0832e-09	0.017702
31032	13_29327050_C_T	RPL10P9	2.75465	0.261401	1.3347	2.74392	0.0881672	8.24512e-10	0.015829
31033	13_29327191_T_C	RPL10P9	2.75465	0.261401	1.3347	2.74392	0.0881672	8.24512e-10	0.015829
31034	13_29341579_T_C	RPL10P9	2.75465	0.261401	1.24082	2.7444	0.0861815	1.95084e-09	0.0212482
31035	13_29341697_A_G	RPL10P9	2.75465	0.261401	1.24082	2.7444	0.0861815	1.95084e-09	0.0212482
31036	13_29342142_G_T	RPL10P9	2.75465	0.261401	1.24082	2.7444	0.0861815	1.95084e-09	0.0212482
31037	13_29342181_C_T	RPL10P9	2.75465	0.261401	1.24082	2.7444	0.0861815	1.95084e-09	0.0212482
31038	13_29343764_T_G	RPL10P9	2.75465	0.261401	1.24082	2.7444	0.0861815	1.95084e-09	0.0212482
31039	13_29344240_A_G	RPL10P9	2.75465	0.261401	1.24082	2.7444	0.0861815	1.95084e-09	0.0212482
31040	13_29344259_A_G	RPL10P9	2.75465	0.261401	1.24082	2.7444	0.0861815	1.95084e-09	0.0212482
31041	13_29344282_T_C	RPL10P9	2.75465	0.261401	1.24082	2.7444	0.0861815	1.95084e-09	0.0212482
31042	13_29344534_G_T	RPL10P9	2.75465	0.261401	1.24082	2.7444	0.0861815	1.95084e-09	0.0212482
31043	13_29345457_A_G	RPL10P9	2.75465	0.261401	1.25338	2.74411	0.0873949	1.15514e-09	0.01816
31044	13_29347187_C_T	RPL10P9	2.75465	0.261401	1.25338	2.74411	0.0873949	1.15514e-09	0.01816
31045	13_29348279_A_G	RPL10P9	2.75465	0.261401	1.25338	2.74411	0.0873949	1.15514e-09	0.01816
31046	13_29348285_C_T	RPL10P9	2.75465	0.261401	1.25338	2.74411	0.0873949	1.15514e-09	0.01816
31047	13_29348353_A_G	RPL10P9	2.75465	0.261401	1.27307	2.74349	0.0899399	3.76214e-10	0.0146838
31048	13_29348358_T_G	RPL10P9	2.75465	0.261401	1.27307	2.74349	0.0899399	3.76214e-10	0.0146838
31049	13_29348360_A_G	RPL10P9	2.75465	0.261401	1.27307	2.74349	0.0899399	3.76214e-10	0.0146838
31050	13_29349744_G_T	RPL10P9	2.75465	0.261401	1.25338	2.74411	0.0873949	1.15514e-09	0.01816
31051	13_29351410_A_G	RPL10P9	2.75465	0.261401	1.25338	2.74411	0.0873949	1.15514e-09	0.01816
31052	13_29385672_T_C	RPL10P9	2.75465	0.261401	1.27834	2.74639	0.077398	7.03994e-08	0.072412
31053	13_29385752_A_G	RPL10P9	2.75465	0.261401	1.27834	2.74639	0.077398	7.03994e-08	0.072412
31054	13_29385895_G_A	RPL10P9	2.75465	0.261401	1.27834	2.74639	0.077398	7.03994e-08	0.072412
31055	13_29388231_C_T	S100A4	1.18296	0.102456	0.312286	1.17961	0.075175	1.64686e-07	0.0972661
31056	13_29392000_T_G	RPL10P9	2.75465	0.261401	1.28436	2.7452	0.0827781	8.1743e-09	0.0312117
31057	13_29443961_A_G	RPL10P9	2.75465	0.261401	1.20003	2.74652	0.0767768	8.94816e-08	0.077785
31058	13_29445518_T_C	RPL10P9	2.75465	0.261401	1.23157	2.7465	0.0768678	8.64005e-08	0.0769635
31059	13_29445547_T_C	RPL10P9	2.75465	0.261401	1.23157	2.7465	0.0768678	8.64005e-08	0.0769635
31060	13_29445921_G_A	RPL10P9	2.75465	0.261401	1.2029	2.74689	0.0750285	1.74033e-07	0.0988519
31061	13_29674362_A_G	CRYBB2P1	4.65891	0.0187817	2.04625	4.64548	0.0758874	1.25741e-07	0.0877192
31062	13_29675118_T_C	CRYBB2P1	4.65891	0.0187817	2.04625	4.64548	0.0758874	1.25741e-07	0.0877192
31063	13_29677480_G_A	CRYBB2P1	4.65891	0.0187817	2.04625	4.64548	0.0758874	1.25741e-07	0.0877192
31064	13_29683130_T_C	HPS5	4.45095	0.00481165	1.34879	4.43771	0.0770951	7.91516e-08	0.0748473
31065	13_29683403_T_G	HPS5	4.45095	0.00481165	1.34879	4.43771	0.0770951	7.91516e-08	0.0748473
31066	13_30496075_C_T	RPL10P9	2.75465	0.261401	1.15712	2.74658	0.076509	9.91707e-08	0.0804436
31067	13_30498726_C_A	RPL10P9	2.75465	0.261401	1.14222	2.74677	0.0756182	1.39276e-07	0.0908988
31068	13_30500349_G_A	RPL10P9	2.75465	0.261401	1.14222	2.74677	0.0756182	1.39276e-07	0.0908988
31069	13_30501018_C_A	RPL10P9	2.75465	0.261401	1.14222	2.74677	0.0756182	1.39276e-07	0.0908988
31070	13_30502233_T_C	RPL10P9	2.75465	0.261401	1.14222	2.74677	0.0756182	1.39276e-07	0.0908988
31071	13_30504374_C_T	RPL10P9	2.75465	0.261401	1.16883	2.74599	0.0792327	3.43043e-08	0.056861
31072	13_30560176_T_C	RPL10P9	2.75465	0.261401	1.04163	2.74681	0.075404	1.51044e-07	0.0937798
31073	13_30695813_T_C	RPL10P9	2.75465	0.261401	1.13169	2.74632	0.077735	6.17636e-08	0.0692769
31074	13_30702088_T_C	RPL10P9	2.75465	0.261401	-1.07114	2.7465	-0.0768609	8.66305e-08	0.0770341
31075	13_30702449_G_T	RPL10P9	2.75465	0.261401	-1.07327	2.74645	-0.0771303	7.80827e-08	0.0744053
31076	13_30704303_T_C	RPL10P9	2.75465	0.261401	-1.09835	2.74642	-0.0772354	7.49741e-08	0.0737307
31077	13_30704687_C_T	RPL10P9	2.75465	0.261401	-1.09835	2.74642	-0.0772354	7.49741e-08	0.0737307
31078	13_30705122_C_T	RPL10P9	2.75465	0.261401	-1.11954	2.74646	-0.0770785	7.96617e-08	0.0750165
31079	13_30705215_A_C	RPL10P9	2.75465	0.261401	-1.09835	2.74642	-0.0772354	7.49741e-08	0.0737307
31080	13_30709073_C_T	RPL10P9	2.75465	0.261401	-1.10729	2.74642	-0.0772757	7.38136e-08	0.0734592
31081	13_30710627_A_G	RPL10P9	2.75465	0.261401	-1.10729	2.74642	-0.0772757	7.38136e-08	0.0734592
31082	13_30712965_C_T	RPL10P9	2.75465	0.261401	-1.13353	2.7463	-0.0778286	5.9554e-08	0.0687939
31083	13_30714087_G_T	RPL10P9	2.75465	0.261401	-1.13353	2.7463	-0.0778286	5.9554e-08	0.0687939
31084	13_30714642_C_T	RPL10P9	2.75465	0.261401	-1.10729	2.74642	-0.0772757	7.38136e-08	0.0734592
31085	13_30728465_A_G	RPL10P9	2.75465	0.261401	-1.07663	2.74653	-0.076726	9.12457e-08	0.0783401
31086	13_30866418_C_T	MTCO1P12	3.02258	1.56063	3.84017	3.01344	0.0776885	6.28919e-08	0.069695
31087	13_31622472_C_T	MTCO1P12	3.02258	1.56063	6.79549	3.01268	0.0808807	1.77424e-08	0.0446518
31088	13_31640578_C_A	MTCO1P12	3.02258	1.56063	6.79549	3.01268	0.0808807	1.77424e-08	0.0446518
31089	13_32300221_G_A	SPP1	4.62334	0.161906	3.35531	4.60876	0.0793511	3.27307e-08	0.055985
31090	13_32833437_A_G	RPL10P9	2.75465	0.261401	1.01184	2.74649	0.0769316	8.43046e-08	0.0763897
31091	13_32837365_T_G	CCL4L2	2.75111	0.121631	1.93993	2.74336	0.0750046	1.75602e-07	0.0991748
31092	13_32848589_C_T	CCL4L2	2.75111	0.121631	1.93993	2.74336	0.0750046	1.75602e-07	0.0991748
31093	13_32849542_C_A	CCL4L2	2.75111	0.121631	1.93993	2.74336	0.0750046	1.75602e-07	0.0991748
31094	13_32852341_G_T	CCL4L2	2.75111	0.121631	1.93993	2.74336	0.0750046	1.75602e-07	0.0991748
31095	13_32854853_T_C	CCL4L2	2.75111	0.121631	1.93993	2.74336	0.0750046	1.75602e-07	0.0991748
31096	13_32875511_A_G	CCL4L2	2.75111	0.121631	1.93993	2.74336	0.0750046	1.75602e-07	0.0991748
31097	13_32925590_T_C	TNFSF14	4.81887	0.00796158	1.69374	4.8045	0.0771863	7.64118e-08	0.0740659
31098	13_32960761_C_T	CCL3L1	2.71886	0.146786	1.84106	2.71077	0.0771158	7.85213e-08	0.0745808
31099	13_32962022_C_T	CCL3L1	2.71886	0.146786	1.68181	2.71079	0.0769936	8.2312e-08	0.0757383
31100	13_32963493_A_C	CCL3L1	2.71886	0.146786	1.68181	2.71079	0.0769936	8.2312e-08	0.0757383
31101	13_32969375_G_T	TNFSF14	4.81887	0.00796158	1.83471	4.80401	0.0784767	4.62197e-08	0.0631162
31102	13_32983578_A_G	CCL3L1	2.71886	0.146786	2.11259	2.70854	0.0870842	1.32192e-09	0.0189227
31103	13_32983578_A_G	CCL4L2	2.75111	0.121631	2.04514	2.73996	0.0899593	3.72963e-10	0.014628
31104	13_33098175_T_G	PACS1	4.69279	0.0106537	1.51697	4.6793	0.0757708	1.31439e-07	0.088697
31105	13_33098214_A_G	PACS1	4.69279	0.0106537	1.51697	4.6793	0.0757708	1.31439e-07	0.088697
31106	13_33260910_C_A	CRYBB2P1	4.65891	0.0187817	2.60554	4.63588	0.0993148	4.63023e-12	0.00133787
31107	13_33312984_A_G	C16orf54	4.1732	0.00971516	0.9192	4.16143	0.0750312	1.73853e-07	0.0988223
31108	13_33313067_C_T	C16orf54	4.1732	0.00971516	0.9192	4.16143	0.0750312	1.73853e-07	0.0988223
31109	13_33313355_G_A	C16orf54	4.1732	0.00971516	0.9192	4.16143	0.0750312	1.73853e-07	0.0988223
31110	13_33313556_G_A	C16orf54	4.1732	0.00971516	0.9192	4.16143	0.0750312	1.73853e-07	0.0988223
31111	13_33319774_T_C	C16orf54	4.1732	0.00971516	1.08452	4.16092	0.0766318	9.46089e-08	0.0793158
31112	13_35515706_A_C	SPTAN1	4.4958	0.00508498	1.59678	4.48094	0.0812489	1.52854e-08	0.04192
31113	13_35546067_A_G	RPL10P9	2.75465	0.261401	1.14083	2.74614	0.078565	4.46453e-08	0.062208
31114	13_35720901_A_C	S100A4	1.18296	0.102456	-0.379731	1.17963	-0.0749574	1.78749e-07	0.0998365
31115	13_35722531_T_C	S100A4	1.18296	0.102456	-0.584722	1.17934	-0.0780802	5.39857e-08	0.0665359
31116	13_35722748_C_T	S100A4	1.18296	0.102456	-0.584722	1.17934	-0.0780802	5.39857e-08	0.0665359
31117	13_35722983_T_C	S100A4	1.18296	0.102456	-0.584722	1.17934	-0.0780802	5.39857e-08	0.0665359
31118	13_35796883_G_A	RPL10P9	2.75465	0.261401	1.73112	2.74589	0.0796849	2.86632e-08	0.0534743
31119	13_35796953_C_T	RPL10P9	2.75465	0.261401	1.69944	2.74609	0.0787766	4.10769e-08	0.0604908
31120	13_35797263_G_A	RPL10P9	2.75465	0.261401	1.73112	2.74589	0.0796849	2.86632e-08	0.0534743
31121	13_35797627_G_A	RPL10P9	2.75465	0.261401	1.73112	2.74589	0.0796849	2.86632e-08	0.0534743
31122	13_35797693_T_C	RPL10P9	2.75465	0.261401	1.64526	2.74662	0.0763114	1.06965e-07	0.0827506
31123	13_35872119_A_G	RPL10P9	2.75465	0.261401	1.37789	2.74655	0.0766181	9.51059e-08	0.0794506
31124	13_35924409_G_A	HACD4	4.12992	0.00203816	1.20061	4.11815	0.0754417	1.48904e-07	0.0933336
31125	13_35926798_C_A	HACD4	4.12992	0.00203816	1.20061	4.11815	0.0754417	1.48904e-07	0.0933336
31126	13_36595925_C_T	RPL10P9	2.75465	0.261401	1.77408	2.74612	0.0786275	4.35604e-08	0.0618239
31127	13_36606119_C_A	RPL10P9	2.75465	0.261401	1.94874	2.74674	0.0757467	1.32649e-07	0.0889954
31128	13_36606129_T_C	RPL10P9	2.75465	0.261401	1.94874	2.74674	0.0757467	1.32649e-07	0.0889954
31129	13_36614038_C_T	RPL10P9	2.75465	0.261401	1.94874	2.74674	0.0757467	1.32649e-07	0.0889954
31130	13_36615546_G_T	RPL10P9	2.75465	0.261401	1.94874	2.74674	0.0757467	1.32649e-07	0.0889954
31131	13_36616075_C_T	RPL10P9	2.75465	0.261401	1.99537	2.74577	0.0802219	2.31281e-08	0.049167
31132	13_36639890_G_T	RPL10P9	2.75465	0.261401	1.90926	2.74507	0.0833328	6.49623e-09	0.0304091
31133	13_37621293_G_T	CD83	3.70986	0.00734538	1.33964	3.69897	0.0765605	9.72324e-08	0.0797455
31134	13_38021110_G_A	MTCO1P12	3.02258	1.56063	6.74493	3.0135	0.0774737	6.83649e-08	0.0716622
31135	13_38210251_T_C	RPL10P9	2.75465	0.261401	1.09086	2.74671	0.0759049	1.24907e-07	0.0874782
31136	13_38232910_T_C	S100A4	1.18296	0.102456	-0.32618	1.17919	-0.0796813	2.87048e-08	0.0534743
31137	13_38233809_C_T	S100A4	1.18296	0.102456	-0.32618	1.17919	-0.0796813	2.87048e-08	0.0534743
31138	13_38235120_T_C	S100A4	1.18296	0.102456	-0.32618	1.17919	-0.0796813	2.87048e-08	0.0534743
31139	13_38235593_A_G	S100A4	1.18296	0.102456	-0.32618	1.17919	-0.0796813	2.87048e-08	0.0534743
31140	13_38235652_C_A	S100A4	1.18296	0.102456	-0.32618	1.17919	-0.0796813	2.87048e-08	0.0534743
31141	13_38235865_G_T	MTND1P23	2.99931	0.963275	2.15455	2.99078	0.0753616	1.53487e-07	0.0945987
31142	13_38235865_G_T	S100A4	1.18296	0.102456	-0.321883	1.17926	-0.0789748	3.79879e-08	0.0592864
31143	13_38236064_A_G	S100A4	1.18296	0.102456	-0.32618	1.17919	-0.0796813	2.87048e-08	0.0534743
31144	13_38236260_A_C	S100A4	1.18296	0.102456	-0.32618	1.17919	-0.0796813	2.87048e-08	0.0534743
31145	13_38236402_G_A	S100A4	1.18296	0.102456	-0.32618	1.17919	-0.0796813	2.87048e-08	0.0534743
31146	13_38236920_G_A	S100A4	1.18296	0.102456	-0.32618	1.17919	-0.0796813	2.87048e-08	0.0534743
31147	13_38237006_A_G	S100A4	1.18296	0.102456	-0.32618	1.17919	-0.0796813	2.87048e-08	0.0534743
31148	13_38237033_T_C	S100A4	1.18296	0.102456	-0.32618	1.17919	-0.0796813	2.87048e-08	0.0534743
31149	13_38237116_C_T	S100A4	1.18296	0.102456	-0.32618	1.17919	-0.0796813	2.87048e-08	0.0534743
31150	13_38237200_C_A	S100A4	1.18296	0.102456	-0.32618	1.17919	-0.0796813	2.87048e-08	0.0534743
31151	13_38237338_T_C	S100A4	1.18296	0.102456	-0.32618	1.17919	-0.0796813	2.87048e-08	0.0534743
31152	13_38237412_C_T	S100A4	1.18296	0.102456	-0.32618	1.17919	-0.0796813	2.87048e-08	0.0534743
31153	13_38238911_C_T	S100A4	1.18296	0.102456	-0.32618	1.17919	-0.0796813	2.87048e-08	0.0534743
31154	13_38243823_G_A	ZNF672	4.85729	6.63301e-10	1.36316	4.8429	0.0769383	8.40867e-08	0.0762835
31155	13_38248060_T_C	RPL10P9	2.75465	0.261401	-1.04619	2.74681	-0.0754109	1.50651e-07	0.0937066
31156	13_38248060_T_C	S100A4	1.18296	0.102456	0.31674	1.17918	0.0798741	2.65808e-08	0.0519869
31157	13_38249747_G_A	RPL10P9	2.75465	0.261401	-1.04619	2.74681	-0.0754109	1.50651e-07	0.0937066
31158	13_38249747_G_A	S100A4	1.18296	0.102456	0.31674	1.17918	0.0798741	2.65808e-08	0.0519869
31159	13_38249811_C_A	RPL10P9	2.75465	0.261401	-1.04619	2.74681	-0.0754109	1.50651e-07	0.0937066
31160	13_38249811_C_A	S100A4	1.18296	0.102456	0.31674	1.17918	0.0798741	2.65808e-08	0.0519869
31161	13_38250100_A_G	RPL10P9	2.75465	0.261401	-1.04619	2.74681	-0.0754109	1.50651e-07	0.0937066
31162	13_38250100_A_G	S100A4	1.18296	0.102456	0.31674	1.17918	0.0798741	2.65808e-08	0.0519869
31163	13_38250320_C_T	RPL10P9	2.75465	0.261401	-1.04619	2.74681	-0.0754109	1.50651e-07	0.0937066
31164	13_38250320_C_T	S100A4	1.18296	0.102456	0.31674	1.17918	0.0798741	2.65808e-08	0.0519869
31165	13_38250396_T_C	RPL10P9	2.75465	0.261401	-1.04619	2.74681	-0.0754109	1.50651e-07	0.0937066
31166	13_38250396_T_C	S100A4	1.18296	0.102456	0.31674	1.17918	0.0798741	2.65808e-08	0.0519869
31167	13_38252207_A_G	RPL10P9	2.75465	0.261401	-1.04619	2.74681	-0.0754109	1.50651e-07	0.0937066
31168	13_38252207_A_G	S100A4	1.18296	0.102456	0.31674	1.17918	0.0798741	2.65808e-08	0.0519869
31169	13_38341733_T_C	MTND1P23	2.99931	0.963275	3.52472	2.98791	0.0871151	1.30433e-09	0.01882
31170	13_38418596_A_G	ZNF37BP	4.88182	0.00716297	1.63143	4.86737	0.0768819	8.59342e-08	0.0767759
31171	13_38420865_C_T	ZNF37BP	4.88182	0.00716297	1.63143	4.86737	0.0768819	8.59342e-08	0.0767759
31172	13_38423340_G_T	ZNF37BP	4.88182	0.00716297	1.63143	4.86737	0.0768819	8.59342e-08	0.0767759
31173	13_38424300_G_A	ZNF37BP	4.88182	0.00716297	1.63143	4.86737	0.0768819	8.59342e-08	0.0767759
31174	13_38425842_A_G	ZNF37BP	4.88182	0.00716297	1.63143	4.86737	0.0768819	8.59342e-08	0.0767759
31175	13_38425944_G_A	ZNF37BP	4.88182	0.00716297	1.63143	4.86737	0.0768819	8.59342e-08	0.0767759
31176	13_38425945_C_T	ZNF37BP	4.88182	0.00716297	1.63143	4.86737	0.0768819	8.59342e-08	0.0767759
31177	13_38425950_G_A	ZNF37BP	4.88182	0.00716297	1.63143	4.86737	0.0768819	8.59342e-08	0.0767759
31178	13_38426017_C_T	ZNF37BP	4.88182	0.00716297	1.63143	4.86737	0.0768819	8.59342e-08	0.0767759
31179	13_38426084_G_T	ZNF37BP	4.88182	0.00716297	1.63143	4.86737	0.0768819	8.59342e-08	0.0767759
31180	13_38432875_T_C	ZNF37BP	4.88182	0.00716297	1.63143	4.86737	0.0768819	8.59342e-08	0.0767759
31181	13_38432957_T_C	ZNF37BP	4.88182	0.00716297	1.63143	4.86737	0.0768819	8.59342e-08	0.0767759
31182	13_38435255_G_A	ZNF37BP	4.88182	0.00716297	1.63143	4.86737	0.0768819	8.59342e-08	0.0767759
31183	13_38435260_G_T	ZNF37BP	4.88182	0.00716297	1.63143	4.86737	0.0768819	8.59342e-08	0.0767759
31184	13_38436397_A_G	ZNF37BP	4.88182	0.00716297	1.63143	4.86737	0.0768819	8.59342e-08	0.0767759
31185	13_38437165_G_T	ZNF37BP	4.88182	0.00716297	1.63143	4.86737	0.0768819	8.59342e-08	0.0767759
31186	13_38439873_T_C	ZNF37BP	4.88182	0.00716297	1.63143	4.86737	0.0768819	8.59342e-08	0.0767759
31187	13_38440785_T_C	ZNF37BP	4.88182	0.00716297	1.63143	4.86737	0.0768819	8.59342e-08	0.0767759
31188	13_38441168_C_T	ZNF37BP	4.88182	0.00716297	1.63143	4.86737	0.0768819	8.59342e-08	0.0767759
31189	13_38447740_C_T	ZNF37BP	4.88182	0.00716297	1.63143	4.86737	0.0768819	8.59342e-08	0.0767759
31190	13_38449769_T_C	ZNF37BP	4.88182	0.00716297	1.63143	4.86737	0.0768819	8.59342e-08	0.0767759
31191	13_38449777_G_A	ZNF37BP	4.88182	0.00716297	1.63143	4.86737	0.0768819	8.59342e-08	0.0767759
31192	13_38450748_T_C	ZNF37BP	4.88182	0.00716297	1.63143	4.86737	0.0768819	8.59342e-08	0.0767759
31193	13_38452515_G_T	ZNF37BP	4.88182	0.00716297	1.63143	4.86737	0.0768819	8.59342e-08	0.0767759
31194	13_38453370_C_T	ZNF37BP	4.88182	0.00716297	1.63143	4.86737	0.0768819	8.59342e-08	0.0767759
31195	13_38454867_T_C	ZNF37BP	4.88182	0.00716297	1.63143	4.86737	0.0768819	8.59342e-08	0.0767759
31196	13_38454977_G_A	ZNF37BP	4.88182	0.00716297	1.63143	4.86737	0.0768819	8.59342e-08	0.0767759
31197	13_38455837_G_A	ZNF37BP	4.88182	0.00716297	1.63143	4.86737	0.0768819	8.59342e-08	0.0767759
31198	13_38457792_T_G	ZNF37BP	4.88182	0.00716297	1.63143	4.86737	0.0768819	8.59342e-08	0.0767759
31199	13_38459872_C_A	ZNF37BP	4.88182	0.00716297	1.63143	4.86737	0.0768819	8.59342e-08	0.0767759
31200	13_38463061_C_T	ZNF37BP	4.88182	0.00716297	1.63143	4.86737	0.0768819	8.59342e-08	0.0767759
31201	13_38466403_C_T	ZNF37BP	4.88182	0.00716297	1.63143	4.86737	0.0768819	8.59342e-08	0.0767759
31202	13_38466410_A_G	ZNF37BP	4.88182	0.00716297	1.63143	4.86737	0.0768819	8.59342e-08	0.0767759
31203	13_38467552_C_T	ZNF37BP	4.88182	0.00716297	1.63143	4.86737	0.0768819	8.59342e-08	0.0767759
31204	13_38468691_G_A	ZNF37BP	4.88182	0.00716297	1.63143	4.86737	0.0768819	8.59342e-08	0.0767759
31205	13_38471264_A_G	ZNF37BP	4.88182	0.00716297	1.63143	4.86737	0.0768819	8.59342e-08	0.0767759
31206	13_38563471_G_A	MRPL58	4.96313	0.00133371	1.34561	4.94845	0.0768451	8.71592e-08	0.0771617
31207	13_38579932_T_C	MTCO1P12	3.02258	1.56063	3.88756	3.01404	0.0751016	1.69309e-07	0.0979487
31208	13_38596453_T_G	COIL	4.73521	0.00379059	1.35944	4.72183	0.0751211	1.68071e-07	0.0978258
31209	13_38596489_A_G	COIL	4.73521	0.00379059	1.35944	4.72183	0.0751211	1.68071e-07	0.0978258
31210	13_38597059_T_G	COIL	4.73521	0.00379059	1.35944	4.72183	0.0751211	1.68071e-07	0.0978258
31211	13_38597224_A_G	COIL	4.73521	0.00379059	1.35944	4.72183	0.0751211	1.68071e-07	0.0978258
31212	13_38597227_T_C	COIL	4.73521	0.00379059	1.35944	4.72183	0.0751211	1.68071e-07	0.0978258
31213	13_38597546_T_C	COIL	4.73521	0.00379059	1.35944	4.72183	0.0751211	1.68071e-07	0.0978258
31214	13_38597564_A_G	COIL	4.73521	0.00379059	1.35944	4.72183	0.0751211	1.68071e-07	0.0978258
31215	13_38598050_G_A	COIL	4.73521	0.00379059	1.35944	4.72183	0.0751211	1.68071e-07	0.0978258
31216	13_38598315_T_C	COIL	4.73521	0.00379059	1.35944	4.72183	0.0751211	1.68071e-07	0.0978258
31217	13_38598357_A_G	COIL	4.73521	0.00379059	1.35944	4.72183	0.0751211	1.68071e-07	0.0978258
31218	13_38598479_G_T	COIL	4.73521	0.00379059	1.35944	4.72183	0.0751211	1.68071e-07	0.0978258
31219	13_38598611_C_T	COIL	4.73521	0.00379059	1.35944	4.72183	0.0751211	1.68071e-07	0.0978258
31220	13_38598829_A_G	COIL	4.73521	0.00379059	1.35944	4.72183	0.0751211	1.68071e-07	0.0978258
31221	13_38599917_C_T	COIL	4.73521	0.00379059	1.35944	4.72183	0.0751211	1.68071e-07	0.0978258
31222	13_38599934_T_G	COIL	4.73521	0.00379059	1.35944	4.72183	0.0751211	1.68071e-07	0.0978258
31223	13_38600242_G_A	COIL	4.73521	0.00379059	1.35944	4.72183	0.0751211	1.68071e-07	0.0978258
31224	13_38600363_C_T	COIL	4.73521	0.00379059	1.35944	4.72183	0.0751211	1.68071e-07	0.0978258
31225	13_38600732_C_T	COIL	4.73521	0.00379059	1.35944	4.72183	0.0751211	1.68071e-07	0.0978258
31226	13_38600773_G_A	COIL	4.73521	0.00379059	1.35944	4.72183	0.0751211	1.68071e-07	0.0978258
31227	13_38600805_T_C	COIL	4.73521	0.00379059	1.35944	4.72183	0.0751211	1.68071e-07	0.0978258
31228	13_38601316_A_G	COIL	4.73521	0.00379059	1.35944	4.72183	0.0751211	1.68071e-07	0.0978258
31229	13_38601349_T_C	COIL	4.73521	0.00379059	1.35944	4.72183	0.0751211	1.68071e-07	0.0978258
31230	13_38601377_G_A	COIL	4.73521	0.00379059	1.35944	4.72183	0.0751211	1.68071e-07	0.0978258
31231	13_38601395_C_T	COIL	4.73521	0.00379059	1.35944	4.72183	0.0751211	1.68071e-07	0.0978258
31232	13_38601609_T_C	COIL	4.73521	0.00379059	1.35944	4.72183	0.0751211	1.68071e-07	0.0978258
31233	13_38601867_G_A	COIL	4.73521	0.00379059	1.35944	4.72183	0.0751211	1.68071e-07	0.0978258
31234	13_38601871_C_T	COIL	4.73521	0.00379059	1.35944	4.72183	0.0751211	1.68071e-07	0.0978258
31235	13_38602087_C_T	COIL	4.73521	0.00379059	1.35944	4.72183	0.0751211	1.68071e-07	0.0978258
31236	13_38602088_A_G	COIL	4.73521	0.00379059	1.35944	4.72183	0.0751211	1.68071e-07	0.0978258
31237	13_38602376_C_T	COIL	4.73521	0.00379059	1.35944	4.72183	0.0751211	1.68071e-07	0.0978258
31238	13_38604636_C_A	COIL	4.73521	0.00379059	1.35944	4.72183	0.0751211	1.68071e-07	0.0978258
31239	13_38605445_C_T	MRPL58	4.96313	0.00133371	1.34561	4.94845	0.0768451	8.71592e-08	0.0771617
31240	13_39122560_G_T	GZMB	4.26352	0.0234072	1.32631	4.25124	0.0758405	1.28003e-07	0.0881769
31241	13_39277304_T_C	RRP7BP	4.91996	0.0105035	1.29751	4.90518	0.0774654	6.8584e-08	0.0717155
31242	13_39281900_G_A	RRP7BP	4.91996	0.0105035	1.29751	4.90518	0.0774654	6.8584e-08	0.0717155
31243	13_39287322_C_T	CSTF2T	4.59039	9.61392e-13	1.54831	4.57646	0.0778389	5.93149e-08	0.0687379
31244	13_40151903_C_T	GTF2H2	4.75959	0.00747923	1.30059	4.74613	0.0751513	1.66165e-07	0.0975262
31245	13_40293351_T_C	SF3A2	4.95827	0.00239504	1.74368	4.94412	0.0754793	1.46803e-07	0.0928626
31246	13_40926894_G_A	CRYBB2P1	4.65891	0.0187817	1.716	4.64311	0.0822906	9.9911e-09	0.0344754
31247	13_40931438_T_C	CRYBB2P1	4.65891	0.0187817	1.716	4.64311	0.0822906	9.9911e-09	0.0344754
31248	13_41085658_A_C	CCL3L1	2.71886	0.146786	2.12284	2.70978	0.0816978	1.27341e-08	0.038019
31249	13_41088469_T_C	CCL3L1	2.71886	0.146786	2.12284	2.70978	0.0816978	1.27341e-08	0.038019
31250	13_41654054_C_T	SORL1	3.70791	0.0168749	1.46922	3.69629	0.0790769	3.64862e-08	0.0582483
31251	13_41656394_G_A	SORL1	3.70791	0.0168749	1.46922	3.69629	0.0790769	3.64862e-08	0.0582483
31252	13_42152632_G_A	MYOZ3	4.93716	0.0113677	1.71023	4.92091	0.0810807	1.63634e-08	0.0431043
31253	13_42162050_T_G	MYOZ3	4.93716	0.0113677	1.71023	4.92091	0.0810807	1.63634e-08	0.0431043
31254	13_42162270_A_G	MYOZ3	4.93716	0.0113677	1.71023	4.92091	0.0810807	1.63634e-08	0.0431043
31255	13_42170815_C_T	MYOZ3	4.93716	0.0113677	1.71023	4.92091	0.0810807	1.63634e-08	0.0431043
31256	13_42668879_T_C	RALBP1	3.82345	0.00606044	1.0479	3.80976	0.0845641	3.88052e-09	0.0263091
31257	13_42673782_C_T	RALBP1	3.82345	0.00606044	1.0479	3.80976	0.0845641	3.88052e-09	0.0263091
31258	13_42674618_C_T	RALBP1	3.82345	0.00606044	1.0479	3.80976	0.0845641	3.88052e-09	0.0263091
31259	13_42737893_T_C	PAFAH1B1	3.6952	0.000476583	1.01668	3.68422	0.0770319	8.11056e-08	0.0753391
31260	13_42998701_G_T	IL1B	3.71364	0.136177	2.25978	3.70147	0.0808934	1.76513e-08	0.0445183
31261	13_43002899_T_C	IL1B	3.71364	0.136177	2.25978	3.70147	0.0808934	1.76513e-08	0.0445183
31262	13_43021203_G_A	ISG15	0.914194	0.336578	-0.654377	0.911613	-0.0750973	1.69581e-07	0.0980101
31263	13_43021203_G_A	PLIN2	4.01062	0.0225611	1.11527	3.99835	0.0781619	5.22897e-08	0.0659136
31264	13_43021203_G_A	RSAD2	1.01542	0.141085	-0.504123	1.01249	-0.0759284	1.23795e-07	0.0873295
31265	13_43021641_G_T	PLIN2	4.01062	0.0225611	1.57278	3.99641	0.0840992	4.71782e-09	0.0282593
31266	13_43022206_G_A	ISG15	0.914194	0.336578	-0.654377	0.911613	-0.0750973	1.69581e-07	0.0980101
31267	13_43022206_G_A	PLIN2	4.01062	0.0225611	1.11527	3.99835	0.0781619	5.22897e-08	0.0659136
31268	13_43022206_G_A	RSAD2	1.01542	0.141085	-0.504123	1.01249	-0.0759284	1.23795e-07	0.0873295
31269	13_43022758_A_G	ISG15	0.914194	0.336578	-0.654377	0.911613	-0.0750973	1.69581e-07	0.0980101
31270	13_43022758_A_G	PLIN2	4.01062	0.0225611	1.11527	3.99835	0.0781619	5.22897e-08	0.0659136
31271	13_43022758_A_G	RSAD2	1.01542	0.141085	-0.504123	1.01249	-0.0759284	1.23795e-07	0.0873295
31272	13_43023135_T_G	CRYBB2P1	4.65891	0.0187817	1.06159	4.6454	0.0761256	1.14831e-07	0.0848995
31273	13_43023135_T_G	IL1B	3.71364	0.136177	1.64918	3.70202	0.079052	3.68469e-08	0.0584276
31274	13_43023135_T_G	PLIN2	4.01062	0.0225611	0.983772	3.99821	0.0785998	4.40376e-08	0.0619309
31275	13_43040258_G_A	CXCL10	1.17518	0.562675	-1.18525	1.17164	-0.0775773	6.56682e-08	0.0706171
31276	13_43040258_G_A	PLIN2	4.01062	0.0225611	1.42593	3.99432	0.0900672	3.55406e-10	0.0144987
31277	13_43680347_C_T	HOPX	4.52925	0.00686295	1.43166	4.51388	0.0823188	9.87615e-09	0.0342653
31278	13_43680347_C_T	MRE11	4.89386	0.00432652	1.35219	4.87988	0.0755445	1.43221e-07	0.091866
31279	13_43693603_T_C	HOPX	4.52925	0.00686295	1.43166	4.51388	0.0823188	9.87615e-09	0.0342653
31280	13_43693603_T_C	MRE11	4.89386	0.00432652	1.35219	4.87988	0.0755445	1.43221e-07	0.091866
31281	13_43718394_G_T	HOPX	4.52925	0.00686295	1.43166	4.51388	0.0823188	9.87615e-09	0.0342653
31282	13_43718394_G_T	MRE11	4.89386	0.00432652	1.35219	4.87988	0.0755445	1.43221e-07	0.091866
31283	13_43768426_A_C	HOPX	4.52925	0.00686295	1.43166	4.51388	0.0823188	9.87615e-09	0.0342653
31284	13_43768426_A_C	MRE11	4.89386	0.00432652	1.35219	4.87988	0.0755445	1.43221e-07	0.091866
31285	13_44421444_G_A	MYOZ3	4.93716	0.0113677	1.06397	4.92301	0.0756567	1.37262e-07	0.0903046
31286	13_44553814_T_C	MYOZ3	4.93716	0.0113677	1.82883	4.9231	0.075415	1.50416e-07	0.0936692
31287	13_44572230_C_A	MYOZ3	4.93716	0.0113677	1.82883	4.9231	0.075415	1.50416e-07	0.0936692
31288	13_44592788_G_A	MYOZ3	4.93716	0.0113677	1.82883	4.9231	0.075415	1.50416e-07	0.0936692
31289	13_44600341_A_G	MYOZ3	4.93716	0.0113677	1.82883	4.9231	0.075415	1.50416e-07	0.0936692
31290	13_44607590_G_A	MYOZ3	4.93716	0.0113677	1.82883	4.9231	0.075415	1.50416e-07	0.0936692
31291	13_44805366_T_G	RPL10P9	2.75465	0.261401	0.979556	2.74686	0.0751759	1.64629e-07	0.0972406
31292	13_44805976_C_T	RPL10P9	2.75465	0.261401	0.979556	2.74686	0.0751759	1.64629e-07	0.0972406
31293	13_44818242_G_A	S100A4	1.18296	0.102456	-0.311415	1.17943	-0.0771616	7.71453e-08	0.0741359
31294	13_44839552_G_A	CLEC12A	4.9547	0.0273506	1.77592	4.94038	0.075973	1.21713e-07	0.0868827
31295	13_44839552_G_A	CRYBB2P1	4.65891	0.0187817	1.56926	4.64491	0.0774728	6.83878e-08	0.0716622
31296	13_44839552_G_A	PLIN2	4.01062	0.0225611	1.40885	3.99847	0.0777826	6.06308e-08	0.0690942
31297	13_44841254_G_A	CLEC12A	4.9547	0.0273506	1.77592	4.94038	0.075973	1.21713e-07	0.0868827
31298	13_44841254_G_A	CRYBB2P1	4.65891	0.0187817	1.56926	4.64491	0.0774728	6.83878e-08	0.0716622
31299	13_44841254_G_A	PLIN2	4.01062	0.0225611	1.40885	3.99847	0.0777826	6.06308e-08	0.0690942
31300	13_44851562_G_A	HEATR1	4.93072	0.00578278	1.39094	4.91679	0.0751107	1.68726e-07	0.0978258
31301	13_44881706_G_T	CLEC12A	4.9547	0.0273506	1.93854	4.93595	0.0869125	1.42386e-09	0.0190363
31302	13_44888622_G_A	CLEC12A	4.9547	0.0273506	1.4368	4.93962	0.077966	5.64472e-08	0.0679102
31303	13_44900870_T_C	S100A4	1.18296	0.102456	-0.303112	1.17958	-0.075482	1.46653e-07	0.0928116
31304	13_45706335_A_G	C16orf54	4.1732	0.00971516	1.65131	4.15886	0.0828165	8.04542e-09	0.0309418
31305	13_45706335_A_G	CXCL2	4.71239	0.0215092	2.06792	4.69701	0.080721	1.89234e-08	0.0457493
31306	13_45726181_A_G	MTATP6P1	4.86774	0.00619943	1.65569	4.85384	0.0755191	1.44606e-07	0.0922111
31307	13_45808249_G_A	MTCO1P12	3.02258	1.56063	6.65762	3.01161	0.0851026	3.09058e-09	0.0246082
31308	13_45808536_A_C	MTCO1P12	3.02258	1.56063	6.65762	3.01161	0.0851026	3.09058e-09	0.0246082
31309	13_45848747_G_A	TMEM14C	3.06644	0.0167418	0.936424	3.0577	0.0754431	1.4883e-07	0.0933321
31310	13_46766718_C_A	CCL3L1	2.71886	0.146786	1.85214	2.7112	0.0750373	1.7346e-07	0.0987233
31311	13_47036001_T_G	TDRD7	3.87935	0.00361705	0.700288	3.86814	0.0759816	1.21314e-07	0.0867895
31312	13_47037168_T_C	TDRD7	3.87935	0.00361705	0.700288	3.86814	0.0759816	1.21314e-07	0.0867895
31313	13_47039957_C_A	TDRD7	3.87935	0.00361705	0.700288	3.86814	0.0759816	1.21314e-07	0.0867895
31314	13_47041174_G_A	TDRD7	3.87935	0.00361705	0.700288	3.86814	0.0759816	1.21314e-07	0.0867895
31315	13_47068927_G_A	CCL3L1	2.71886	0.146786	1.8915	2.71102	0.0759008	1.25102e-07	0.0874797
31316	13_47070928_T_C	CCL3L1	2.71886	0.146786	1.99059	2.71088	0.0765693	9.69049e-08	0.0797337
31317	13_47073633_A_G	CCL3L1	2.71886	0.146786	1.99059	2.71088	0.0765693	9.69049e-08	0.0797337
31318	13_47212885_T_C	MTCO1P12	3.02258	1.56063	4.03073	3.01321	0.0786906	4.24927e-08	0.0612813
31319	13_47741164_T_C	ZNF37BP	4.88182	0.00716297	1.68554	4.86613	0.080107	2.42178e-08	0.0503286
31320	13_47811101_A_C	SYMPK	4.61228	0.00321664	1.36802	4.59929	0.0750125	1.75083e-07	0.0991032
31321	13_47943864_T_C	AC015912.3	4.1305	0.00250489	0.904016	4.11848	0.0762349	1.10139e-07	0.0837518
31322	13_47958149_C_T	AC015912.3	4.1305	0.00250489	0.904016	4.11848	0.0762349	1.10139e-07	0.0837518
31323	13_47960871_C_T	AC015912.3	4.1305	0.00250489	0.904016	4.11848	0.0762349	1.10139e-07	0.0837518
31324	13_47966253_T_C	AC015912.3	4.1305	0.00250489	0.904016	4.11848	0.0762349	1.10139e-07	0.0837518
31325	13_47967579_G_A	AC015912.3	4.1305	0.00250489	0.904016	4.11848	0.0762349	1.10139e-07	0.0837518
31326	13_47967611_C_T	AC015912.3	4.1305	0.00250489	0.904016	4.11848	0.0762349	1.10139e-07	0.0837518
31327	13_47972017_G_A	AC015912.3	4.1305	0.00250489	0.904016	4.11848	0.0762349	1.10139e-07	0.0837518
31328	13_47977785_T_G	AC015912.3	4.1305	0.00250489	0.904016	4.11848	0.0762349	1.10139e-07	0.0837518
31329	13_47983057_C_T	AC015912.3	4.1305	0.00250489	0.904016	4.11848	0.0762349	1.10139e-07	0.0837518
31330	13_47987633_A_G	AC015912.3	4.1305	0.00250489	0.904016	4.11848	0.0762349	1.10139e-07	0.0837518
31331	13_47990738_C_T	AC015912.3	4.1305	0.00250489	0.904016	4.11848	0.0762349	1.10139e-07	0.0837518
31332	13_48000139_A_G	AC015912.3	4.1305	0.00250489	0.904016	4.11848	0.0762349	1.10139e-07	0.0837518
31333	13_48003928_G_A	AC015912.3	4.1305	0.00250489	0.904016	4.11848	0.0762349	1.10139e-07	0.0837518
31334	13_48004283_A_C	AC015912.3	4.1305	0.00250489	0.904016	4.11848	0.0762349	1.10139e-07	0.0837518
31335	13_48010001_C_T	AC015912.3	4.1305	0.00250489	0.904016	4.11848	0.0762349	1.10139e-07	0.0837518
31336	13_48021409_C_T	AC015912.3	4.1305	0.00250489	0.904016	4.11848	0.0762349	1.10139e-07	0.0837518
31337	13_48023773_T_C	AC015912.3	4.1305	0.00250489	0.904016	4.11848	0.0762349	1.10139e-07	0.0837518
31338	13_48024310_G_A	AC015912.3	4.1305	0.00250489	0.904016	4.11848	0.0762349	1.10139e-07	0.0837518
31339	13_48175203_T_C	GZMB	4.26352	0.0234072	1.34803	4.25076	0.077299	7.31519e-08	0.0731179
31340	13_49431077_T_C	CFL1	0.739643	0.0234084	-0.238343	0.737267	-0.0800836	2.44455e-08	0.0504865
31341	13_49434448_T_C	CFL1	0.739643	0.0234084	-0.238343	0.737267	-0.0800836	2.44455e-08	0.0504865
31342	13_49922546_G_A	GZMB	4.26352	0.0234072	1.84348	4.25001	0.0795312	3.04719e-08	0.0547747
31343	13_49953521_A_G	GZMB	4.26352	0.0234072	1.84348	4.25001	0.0795312	3.04719e-08	0.0547747
31344	13_49995910_T_C	GZMB	4.26352	0.0234072	1.84348	4.25001	0.0795312	3.04719e-08	0.0547747
31345	13_49999314_G_A	GZMB	4.26352	0.0234072	1.84348	4.25001	0.0795312	3.04719e-08	0.0547747
31346	13_50013582_G_A	GZMB	4.26352	0.0234072	1.84348	4.25001	0.0795312	3.04719e-08	0.0547747
31347	13_50040507_A_G	GZMB	4.26352	0.0234072	1.70577	4.25112	0.0762004	1.11601e-07	0.0841573
31348	13_50060530_G_A	GZMB	4.26352	0.0234072	1.84348	4.25001	0.0795312	3.04719e-08	0.0547747
31349	13_50093076_A_G	GZMB	4.26352	0.0234072	1.70577	4.25112	0.0762004	1.11601e-07	0.0841573
31350	13_50106317_G_A	GZMB	4.26352	0.0234072	1.84348	4.25001	0.0795312	3.04719e-08	0.0547747
31351	13_50138907_G_A	GZMB	4.26352	0.0234072	1.39273	4.25123	0.075872	1.26481e-07	0.0878241
31352	13_50592817_T_G	AC114760.2	4.03683	0.0246238	1.76016	4.02528	0.0756085	1.39792e-07	0.0909574
31353	13_50795098_G_A	MTND1P23	2.99931	0.963275	5.68687	2.99034	0.0772698	7.39819e-08	0.0735273
31354	13_51114450_G_A	SPP1	4.62334	0.161906	3.29012	4.60999	0.0759216	1.24119e-07	0.0873571
31355	13_51562931_C_T	PTPA	4.88169	0.00493524	0.960397	4.86789	0.0751383	1.66979e-07	0.0977325
31356	13_51861475_A_G	MTND1P23	2.99931	0.963275	3.83803	2.98942	0.0811454	1.59405e-08	0.0427571
31357	13_51900117_A_G	HAUS6	4.7254	0.001073	1.14869	4.71047	0.0794315	3.17029e-08	0.0554615
31358	13_51916064_C_T	HAUS6	4.7254	0.001073	1.32295	4.70721	0.0876802	1.0202e-09	0.0172895
31359	13_52337964_C_T	RPL10P9	2.75465	0.261401	-1.10765	2.74656	-0.0765887	9.61855e-08	0.0797176
31360	13_52342530_A_G	RPL10P9	2.75465	0.261401	-1.10557	2.74637	-0.0774726	6.83924e-08	0.0716622
31361	13_52355910_T_C	RPL10P9	2.75465	0.261401	-1.10557	2.74637	-0.0774726	6.83924e-08	0.0716622
31362	13_52356217_T_G	RPL10P9	2.75465	0.261401	-1.10557	2.74637	-0.0774726	6.83924e-08	0.0716622
31363	13_52623103_A_G	TMEM176A	4.16266	0.0590705	1.29453	4.15069	0.0757518	1.32395e-07	0.08893
31364	13_52861440_T_G	RPL10P9	2.75465	0.261401	-1.02203	2.74647	-0.0770217	8.14246e-08	0.0754628
31365	13_52863263_T_C	RPL10P9	2.75465	0.261401	-1.02203	2.74647	-0.0770217	8.14246e-08	0.0754628
31366	13_52866579_C_T	RPL10P9	2.75465	0.261401	-1.02203	2.74647	-0.0770217	8.14246e-08	0.0754628
31367	13_52868209_A_G	RPL10P9	2.75465	0.261401	-1.02203	2.74647	-0.0770217	8.14246e-08	0.0754628
31368	13_52869267_C_T	RPL10P9	2.75465	0.261401	-1.02203	2.74647	-0.0770217	8.14246e-08	0.0754628
31369	13_52872176_C_T	RPL10P9	2.75465	0.261401	-1.03703	2.74665	-0.0761776	1.12576e-07	0.0842532
31370	13_52873410_G_A	RPL10P9	2.75465	0.261401	-1.02203	2.74647	-0.0770217	8.14246e-08	0.0754628
31371	13_52873817_A_G	RPL10P9	2.75465	0.261401	-1.03703	2.74665	-0.0761776	1.12576e-07	0.0842532
31372	13_52878916_G_A	RPL10P9	2.75465	0.261401	-1.02203	2.74647	-0.0770217	8.14246e-08	0.0754628
31373	13_52879148_A_C	RPL10P9	2.75465	0.261401	-1.03703	2.74665	-0.0761776	1.12576e-07	0.0842532
31374	13_52879702_G_A	RPL10P9	2.75465	0.261401	-0.990193	2.74688	-0.0750456	1.72919e-07	0.098647
31375	13_52886863_T_C	RPL10P9	2.75465	0.261401	-1.03703	2.74665	-0.0761776	1.12576e-07	0.0842532
31376	13_52889851_A_G	RPL10P9	2.75465	0.261401	-1.03703	2.74665	-0.0761776	1.12576e-07	0.0842532
31377	13_52896229_G_T	RPL10P9	2.75465	0.261401	-1.09368	2.74518	-0.0828786	7.84156e-09	0.0308819
31378	13_52896780_T_C	LINC01588	4.95512	0.0017789	1.76819	4.93878	0.0811594	1.58499e-08	0.0426521
31379	13_52897639_C_T	LINC01588	4.95512	0.0017789	1.76819	4.93878	0.0811594	1.58499e-08	0.0426521
31380	13_52898243_C_A	LINC01588	4.95512	0.0017789	1.76819	4.93878	0.0811594	1.58499e-08	0.0426521
31381	13_52899544_T_C	RPL10P9	2.75465	0.261401	-1.02397	2.74645	-0.0771167	7.84925e-08	0.0745733
31382	13_53124962_A_C	RPL10P9	2.75465	0.261401	1.19222	2.74668	0.0760135	1.19847e-07	0.0864437
31383	13_53126450_G_A	RPL10P9	2.75465	0.261401	1.06714	2.74657	0.0765315	9.83211e-08	0.0801975
31384	13_53135788_C_A	RPL10P9	2.75465	0.261401	1.06714	2.74657	0.0765315	9.83211e-08	0.0801975
31385	13_53137168_A_G	RPL10P9	2.75465	0.261401	1.06714	2.74657	0.0765315	9.83211e-08	0.0801975
31386	13_53138768_C_T	RPL10P9	2.75465	0.261401	1.06714	2.74657	0.0765315	9.83211e-08	0.0801975
31387	13_53144086_T_C	RPL10P9	2.75465	0.261401	1.04867	2.74681	0.0754039	1.51053e-07	0.0937823
31388	13_53255904_A_C	ITGB2	3.05623	0.0917079	0.775567	3.04756	0.0752787	1.5837e-07	0.0957647
31389	13_53279268_G_A	ITGB2	3.05623	0.0917079	0.775567	3.04756	0.0752787	1.5837e-07	0.0957647
31390	13_53411870_A_G	AL357054.4	4.79081	0.00987483	1.6983	4.77662	0.0769111	8.49727e-08	0.0766517
31391	13_59532791_C_T	RPL10P9	2.75465	0.261401	1.19085	2.74365	0.0892725	5.0639e-10	0.0153419
31392	13_59532791_C_T	S100A4	1.18296	0.102456	-0.292667	1.17947	-0.0767367	9.08708e-08	0.0782322
31393	13_59532830_T_G	RPL10P9	2.75465	0.261401	1.55432	2.74654	0.0766847	9.27063e-08	0.0787046
31394	13_59535628_C_T	RPL10P9	2.75465	0.261401	1.19085	2.74365	0.0892725	5.0639e-10	0.0153419
31395	13_59535628_C_T	S100A4	1.18296	0.102456	-0.292667	1.17947	-0.0767367	9.08708e-08	0.0782322
31396	13_59536059_C_T	RPL10P9	2.75465	0.261401	1.19085	2.74365	0.0892725	5.0639e-10	0.0153419
31397	13_59536059_C_T	S100A4	1.18296	0.102456	-0.292667	1.17947	-0.0767367	9.08708e-08	0.0782322
31398	13_59537894_G_A	RPL10P9	2.75465	0.261401	1.19085	2.74365	0.0892725	5.0639e-10	0.0153419
31399	13_59537894_G_A	S100A4	1.18296	0.102456	-0.292667	1.17947	-0.0767367	9.08708e-08	0.0782322
31400	13_60250997_C_A	NSRP1	2.85043	0.00930069	0.648481	2.84237	0.0751656	1.65271e-07	0.0974327
31401	13_60252241_A_G	NSRP1	2.85043	0.00930069	0.677696	2.84238	0.0751018	1.69294e-07	0.0979487
31402	13_60291404_C_T	ANKLE2	4.53082	0.00112433	1.02093	4.51683	0.0785177	4.54819e-08	0.0627741
31403	13_60563159_C_T	AL357054.4	4.79081	0.00987483	1.44433	4.7758	0.0790924	3.6263e-08	0.0580522
31404	13_60620155_C_A	COIL	4.73521	0.00379059	1.16091	4.72064	0.0783971	4.76867e-08	0.063711
31405	13_60620280_T_C	COIL	4.73521	0.00379059	1.16091	4.72064	0.0783971	4.76867e-08	0.063711
31406	13_60620634_A_G	COIL	4.73521	0.00379059	1.16091	4.72064	0.0783971	4.76867e-08	0.063711
31407	13_60621571_A_G	COIL	4.73521	0.00379059	1.16091	4.72064	0.0783971	4.76867e-08	0.063711
31408	13_60666189_C_T	MTND1P23	2.99931	0.963275	2.84946	2.99083	0.0751584	1.65723e-07	0.0975262
31409	13_60668185_G_A	MTND1P23	2.99931	0.963275	2.84946	2.99083	0.0751584	1.65723e-07	0.0975262
31410	13_60670131_T_C	MTND1P23	2.99931	0.963275	2.84946	2.99083	0.0751584	1.65723e-07	0.0975262
31411	13_60671997_T_C	MTND1P23	2.99931	0.963275	2.84946	2.99083	0.0751584	1.65723e-07	0.0975262
31412	13_60679013_T_C	MTND1P23	2.99931	0.963275	2.84946	2.99083	0.0751584	1.65723e-07	0.0975262
31413	13_60794583_G_A	CCL3L1	2.71886	0.146786	2.05162	2.71061	0.0778862	5.8233e-08	0.0686239
31414	13_60794583_G_A	CCL4L2	2.75111	0.121631	1.8819	2.74305	0.0764948	9.97147e-08	0.0806852
31415	13_60794946_T_C	CCL3L1	2.71886	0.146786	2.05162	2.71061	0.0778862	5.8233e-08	0.0686239
31416	13_60794946_T_C	CCL4L2	2.75111	0.121631	1.8819	2.74305	0.0764948	9.97147e-08	0.0806852
31417	13_60795721_T_C	CCL3L1	2.71886	0.146786	2.05162	2.71061	0.0778862	5.8233e-08	0.0686239
31418	13_60795721_T_C	CCL4L2	2.75111	0.121631	1.8819	2.74305	0.0764948	9.97147e-08	0.0806852
31419	13_60795798_G_T	CCL3L1	2.71886	0.146786	2.05162	2.71061	0.0778862	5.8233e-08	0.0686239
31420	13_60795798_G_T	CCL4L2	2.75111	0.121631	1.8819	2.74305	0.0764948	9.97147e-08	0.0806852
31421	13_61214589_T_C	KMT2D	4.95481	0.00441701	1.71093	4.9407	0.0753938	1.51628e-07	0.093959
31422	13_61218505_T_C	KMT2D	4.95481	0.00441701	1.71093	4.9407	0.0753938	1.51628e-07	0.093959
31423	13_61348278_C_T	CCL3L1	2.71886	0.146786	1.77698	2.70952	0.0828411	7.96406e-09	0.0308819
31424	13_61348278_C_T	CCL4L2	2.75111	0.121631	1.50593	2.74337	0.0749877	1.76724e-07	0.0995157
31425	13_71982828_T_C	MTCO1P12	3.02258	1.56063	6.18375	3.01292	0.079889	2.64224e-08	0.0518559
31426	13_71989398_A_G	MTCO1P12	3.02258	1.56063	7.33543	3.01061	0.0889044	5.96042e-10	0.0153419
31427	13_71991258_A_G	MTCO1P12	3.02258	1.56063	6.67098	3.01199	0.0836193	5.76599e-09	0.0304091
31428	13_71992298_G_A	MTCO1P12	3.02258	1.56063	5.84591	3.01347	0.0775694	6.58707e-08	0.0707532
31429	13_71992300_G_A	MTCO1P12	3.02258	1.56063	7.89754	3.00968	0.0922772	1.30693e-10	0.00857584
31430	13_71992727_A_G	MTCO1P12	3.02258	1.56063	6.65621	3.01204	0.0834506	6.18561e-09	0.0304091
31431	13_71992861_T_C	MTCO1P12	3.02258	1.56063	7.89754	3.00968	0.0922772	1.30693e-10	0.00857584
31432	13_71993202_A_G	MTCO1P12	3.02258	1.56063	7.89754	3.00968	0.0922772	1.30693e-10	0.00857584
31433	13_71994202_T_C	MTCO1P12	3.02258	1.56063	7.89754	3.00968	0.0922772	1.30693e-10	0.00857584
31434	13_71994616_T_C	MTCO1P12	3.02258	1.56063	7.89754	3.00968	0.0922772	1.30693e-10	0.00857584
31435	13_71995213_C_T	MTCO1P12	3.02258	1.56063	7.89754	3.00968	0.0922772	1.30693e-10	0.00857584
31436	13_71995231_C_T	MTCO1P12	3.02258	1.56063	7.89754	3.00968	0.0922772	1.30693e-10	0.00857584
31437	13_71995308_T_C	MTCO1P12	3.02258	1.56063	7.89754	3.00968	0.0922772	1.30693e-10	0.00857584
31438	13_71995624_C_T	MTCO1P12	3.02258	1.56063	7.89754	3.00968	0.0922772	1.30693e-10	0.00857584
31439	13_71995750_G_T	MTCO1P12	3.02258	1.56063	7.89754	3.00968	0.0922772	1.30693e-10	0.00857584
31440	13_71995763_C_T	MTCO1P12	3.02258	1.56063	7.89754	3.00968	0.0922772	1.30693e-10	0.00857584
31441	13_71998051_T_C	MTCO1P12	3.02258	1.56063	7.89754	3.00968	0.0922772	1.30693e-10	0.00857584
31442	13_71999780_T_C	MTCO1P12	3.02258	1.56063	7.89754	3.00968	0.0922772	1.30693e-10	0.00857584
31443	13_72001157_A_C	MTCO1P12	3.02258	1.56063	7.89754	3.00968	0.0922772	1.30693e-10	0.00857584
31444	13_72006200_G_A	MTCO1P12	3.02258	1.56063	7.89754	3.00968	0.0922772	1.30693e-10	0.00857584
31445	13_72006440_C_T	MTCO1P12	3.02258	1.56063	5.84591	3.01347	0.0775694	6.58707e-08	0.0707532
31446	13_72008305_C_T	MTCO1P12	3.02258	1.56063	7.89754	3.00968	0.0922772	1.30693e-10	0.00857584
31447	13_72011942_A_G	MTCO1P12	3.02258	1.56063	7.89754	3.00968	0.0922772	1.30693e-10	0.00857584
31448	13_72012289_T_G	MTCO1P12	3.02258	1.56063	7.89754	3.00968	0.0922772	1.30693e-10	0.00857584
31449	13_72016494_A_G	MTCO1P12	3.02258	1.56063	7.09103	3.013	0.0795739	2.99583e-08	0.0544291
31450	13_72017975_T_G	MTCO1P12	3.02258	1.56063	7.09103	3.013	0.0795739	2.99583e-08	0.0544291
31451	13_72025889_T_C	MTCO1P12	3.02258	1.56063	7.09103	3.013	0.0795739	2.99583e-08	0.0544291
31452	13_72033985_G_A	MTCO1P12	3.02258	1.56063	7.14081	3.01289	0.0800262	2.50132e-08	0.0508035
31453	13_72034479_C_T	MTCO1P12	3.02258	1.56063	7.14081	3.01289	0.0800262	2.50132e-08	0.0508035
31454	13_72038844_C_A	MTCO1P12	3.02258	1.56063	7.98504	3.01154	0.0854081	2.7146e-09	0.0236172
31455	13_72044362_C_T	MTCO1P12	3.02258	1.56063	7.98504	3.01154	0.0854081	2.7146e-09	0.0236172
31456	13_72049491_C_T	MTCO1P12	3.02258	1.56063	7.98504	3.01154	0.0854081	2.7146e-09	0.0236172
31457	13_72261273_C_T	IL1B	3.71364	0.136177	2.6361	3.70218	0.0784941	4.59055e-08	0.0629259
31458	13_72261273_C_T	TAOK3	3.31597	0.0021199	0.996145	3.30561	0.0789938	3.77039e-08	0.0591593
31459	13_72261893_A_C	IL1B	3.71364	0.136177	2.6361	3.70218	0.0784941	4.59055e-08	0.0629259
31460	13_72261893_A_C	TAOK3	3.31597	0.0021199	0.996145	3.30561	0.0789938	3.77039e-08	0.0591593
31461	13_72267544_C_T	IL1B	3.71364	0.136177	2.6361	3.70218	0.0784941	4.59055e-08	0.0629259
31462	13_72267544_C_T	TAOK3	3.31597	0.0021199	0.996145	3.30561	0.0789938	3.77039e-08	0.0591593
31463	13_72275104_T_C	PLIN2	4.01062	0.0225611	1.62307	3.99775	0.0800579	2.46983e-08	0.0505808
31464	13_72293081_T_C	PLIN2	4.01062	0.0225611	1.62307	3.99775	0.0800579	2.46983e-08	0.0505808
31465	13_72314979_T_G	CHMP4B	2.02875	0.00367711	0.563958	2.02285	0.0762409	1.09889e-07	0.0836865
31466	13_72315457_A_G	CHMP4B	2.02875	0.00367711	0.563958	2.02285	0.0762409	1.09889e-07	0.0836865
31467	13_72485427_C_T	AL357054.4	4.79081	0.00987483	1.71617	4.77604	0.0784479	4.67458e-08	0.0633888
31468	13_72843050_G_A	LAMP1	2.58635	0.0168992	0.596674	2.57884	0.0761664	1.13059e-07	0.0844682
31469	13_72843902_T_C	LAMP1	2.58635	0.0168992	0.596674	2.57884	0.0761664	1.13059e-07	0.0844682
31470	13_72930838_A_G	AC020656.1	3.0159	0.0976125	1.00151	3.00732	0.0753779	1.52544e-07	0.0942922
31471	13_73045091_A_C	RPL10P9	2.75465	0.261401	1.10496	2.74653	0.076752	9.03395e-08	0.0781071
31472	13_73304539_C_A	S100A4	1.18296	0.102456	0.318078	1.17956	0.0757215	1.33925e-07	0.0893839
31473	13_73304780_C_T	S100A4	1.18296	0.102456	0.326715	1.17945	0.0768934	8.55553e-08	0.0767759
31474	13_73307080_C_T	S100A4	1.18296	0.102456	0.318078	1.17956	0.0757215	1.33925e-07	0.0893839
31475	13_73308176_G_A	S100A4	1.18296	0.102456	0.318078	1.17956	0.0757215	1.33925e-07	0.0893839
31476	13_73309289_A_G	S100A4	1.18296	0.102456	0.318078	1.17956	0.0757215	1.33925e-07	0.0893839
31477	13_73310179_G_A	S100A4	1.18296	0.102456	0.318078	1.17956	0.0757215	1.33925e-07	0.0893839
31478	13_73312568_C_T	S100A4	1.18296	0.102456	0.318078	1.17956	0.0757215	1.33925e-07	0.0893839
31479	13_73313257_T_C	S100A4	1.18296	0.102456	0.318078	1.17956	0.0757215	1.33925e-07	0.0893839
31480	13_73316672_T_C	S100A4	1.18296	0.102456	0.32879	1.17948	0.076586	9.62864e-08	0.0797176
31481	13_73318674_T_G	S100A4	1.18296	0.102456	0.323028	1.17958	0.0755085	1.45188e-07	0.0923063
31482	13_73568907_G_A	PHACTR1	4.73131	0.0237346	2.07626	4.71659	0.0788297	4.02262e-08	0.0601695
31483	13_73722998_C_T	RPL10P9	2.75465	0.261401	1.61203	2.74651	0.0768523	8.69197e-08	0.0770544
31484	13_73724399_T_C	RPL10P9	2.75465	0.261401	1.61203	2.74651	0.0768523	8.69197e-08	0.0770544
31485	13_73724460_G_T	RPL10P9	2.75465	0.261401	1.61203	2.74651	0.0768523	8.69197e-08	0.0770544
31486	13_73724729_A_G	RPL10P9	2.75465	0.261401	1.61203	2.74651	0.0768523	8.69197e-08	0.0770544
31487	13_73724752_A_G	RPL10P9	2.75465	0.261401	1.61203	2.74651	0.0768523	8.69197e-08	0.0770544
31488	13_73725245_C_T	RPL10P9	2.75465	0.261401	1.6179	2.74631	0.0777674	6.0991e-08	0.0692383
31489	13_73725301_C_T	RPL10P9	2.75465	0.261401	1.61203	2.74651	0.0768523	8.69197e-08	0.0770544
31490	13_73725808_G_T	RPL10P9	2.75465	0.261401	1.61203	2.74651	0.0768523	8.69197e-08	0.0770544
31491	13_73725933_A_G	RPL10P9	2.75465	0.261401	1.61203	2.74651	0.0768523	8.69197e-08	0.0770544
31492	13_73725961_T_C	RPL10P9	2.75465	0.261401	1.61203	2.74651	0.0768523	8.69197e-08	0.0770544
31493	13_73726359_T_C	RPL10P9	2.75465	0.261401	1.61203	2.74651	0.0768523	8.69197e-08	0.0770544
31494	13_73726388_C_T	RPL10P9	2.75465	0.261401	1.61203	2.74651	0.0768523	8.69197e-08	0.0770544
31495	13_73726589_A_G	RPL10P9	2.75465	0.261401	1.61203	2.74651	0.0768523	8.69197e-08	0.0770544
31496	13_73726872_C_T	RPL10P9	2.75465	0.261401	1.61203	2.74651	0.0768523	8.69197e-08	0.0770544
31497	13_73727133_C_T	RPL10P9	2.75465	0.261401	1.61203	2.74651	0.0768523	8.69197e-08	0.0770544
31498	13_73727361_A_G	RPL10P9	2.75465	0.261401	1.61203	2.74651	0.0768523	8.69197e-08	0.0770544
31499	13_73727368_C_T	RPL10P9	2.75465	0.261401	1.61203	2.74651	0.0768523	8.69197e-08	0.0770544
31500	13_74060835_A_G	S100A4	1.18296	0.102456	0.304928	1.17957	0.0756313	1.38588e-07	0.0907452
31501	13_74101436_T_C	RPL10P9	2.75465	0.261401	-1.08936	2.74567	-0.080668	1.93322e-08	0.0460394
31502	13_74101436_T_C	S100A4	1.18296	0.102456	0.309392	1.17916	0.0800137	2.51383e-08	0.0508633
31503	13_74103309_C_T	RPL10P9	2.75465	0.261401	-1.11269	2.74594	-0.0794903	3.09711e-08	0.055169
31504	13_74103309_C_T	S100A4	1.18296	0.102456	0.31701	1.17926	0.0790141	3.74023e-08	0.0588978
31505	13_74104204_A_G	RPL10P9	2.75465	0.261401	-1.08936	2.74567	-0.080668	1.93322e-08	0.0460394
31506	13_74104204_A_G	S100A4	1.18296	0.102456	0.309392	1.17916	0.0800137	2.51383e-08	0.0508633
31507	13_74105024_G_A	RPL10P9	2.75465	0.261401	-1.08936	2.74567	-0.080668	1.93322e-08	0.0460394
31508	13_74105024_G_A	S100A4	1.18296	0.102456	0.309392	1.17916	0.0800137	2.51383e-08	0.0508633
31509	13_74107123_T_C	RPL10P9	2.75465	0.261401	-1.08936	2.74567	-0.080668	1.93322e-08	0.0460394
31510	13_74107123_T_C	S100A4	1.18296	0.102456	0.309392	1.17916	0.0800137	2.51383e-08	0.0508633
31511	13_74112709_C_T	RPL10P9	2.75465	0.261401	-1.08936	2.74567	-0.080668	1.93322e-08	0.0460394
31512	13_74112709_C_T	S100A4	1.18296	0.102456	0.309392	1.17916	0.0800137	2.51383e-08	0.0508633
31513	13_74114360_A_G	RPL10P9	2.75465	0.261401	-1.08936	2.74567	-0.080668	1.93322e-08	0.0460394
31514	13_74114360_A_G	S100A4	1.18296	0.102456	0.309392	1.17916	0.0800137	2.51383e-08	0.0508633
31515	13_74115477_G_A	RPL10P9	2.75465	0.261401	-1.08936	2.74567	-0.080668	1.93322e-08	0.0460394
31516	13_74115477_G_A	S100A4	1.18296	0.102456	0.309392	1.17916	0.0800137	2.51383e-08	0.0508633
31517	13_74115502_C_T	RPL10P9	2.75465	0.261401	-1.08936	2.74567	-0.080668	1.93322e-08	0.0460394
31518	13_74115502_C_T	S100A4	1.18296	0.102456	0.309392	1.17916	0.0800137	2.51383e-08	0.0508633
31519	13_74123719_T_G	RPL10P9	2.75465	0.261401	-1.08655	2.74583	-0.0799877	2.54015e-08	0.0510819
31520	13_74123719_T_G	S100A4	1.18296	0.102456	0.315043	1.17907	0.0809873	1.69936e-08	0.0436519
31521	13_74127245_T_C	RPL10P9	2.75465	0.261401	-1.08655	2.74583	-0.0799877	2.54015e-08	0.0510819
31522	13_74127245_T_C	S100A4	1.18296	0.102456	0.315043	1.17907	0.0809873	1.69936e-08	0.0436519
31523	13_74127599_C_A	RPL10P9	2.75465	0.261401	-1.11269	2.74594	-0.0794903	3.09711e-08	0.055169
31524	13_74127599_C_A	S100A4	1.18296	0.102456	0.31701	1.17926	0.0790141	3.74023e-08	0.0588978
31525	13_74156178_T_C	S100A4	1.18296	0.102456	-0.306015	1.17948	-0.0765849	9.63254e-08	0.0797176
31526	13_74249809_C_T	S100A4	1.18296	0.102456	-0.304996	1.17953	-0.0760036	1.20302e-07	0.0865171
31527	13_74251791_T_C	S100A4	1.18296	0.102456	-0.306578	1.17942	-0.077297	7.32085e-08	0.0731179
31528	13_74507092_C_T	RPL10P9	2.75465	0.261401	-1.10285	2.74665	-0.0761601	1.1333e-07	0.0845175
31529	13_75011065_T_C	MTCO1P12	3.02258	1.56063	4.5725	3.01366	0.0767741	8.95742e-08	0.0778375
31530	13_75346090_G_A	SF3A2	4.95827	0.00239504	1.54652	4.94407	0.0756298	1.38667e-07	0.0907631
31531	13_75376214_C_A	AC006480.2	4.74322	0.00455946	1.27844	4.72983	0.0750648	1.7167e-07	0.0983752
31532	13_75398103_C_T	S100A4	1.18296	0.102456	-0.38566	1.17953	-0.076007	1.20144e-07	0.0864928
31533	13_75561881_G_A	RPL10P9	2.75465	0.261401	1.53605	2.74656	0.0766065	9.55295e-08	0.0796181
31534	13_76037171_C_T	UBAP2L	4.71512	0.00392269	1.45545	4.70134	0.0764007	1.03373e-07	0.0820827
31535	13_76038602_T_C	UBAP2L	4.71512	0.00392269	1.45545	4.70134	0.0764007	1.03373e-07	0.0820827
31536	13_76666860_T_C	YAF2	4.47848	0.00297211	1.13704	4.46511	0.0771991	7.60342e-08	0.0739762
31537	13_76674732_T_C	YAF2	4.47848	0.00297211	1.27755	4.46525	0.0768143	8.81998e-08	0.0774287
31538	13_76932800_C_T	RPL10P9	2.75465	0.261401	-1.05089	2.74661	-0.0763731	1.04473e-07	0.0820827
31539	13_76991837_A_G	RPL10P9	2.75465	0.261401	-1.27099	2.7447	-0.0849172	3.34312e-09	0.0248744
31540	13_77011048_T_C	RPL10P9	2.75465	0.261401	-1.24904	2.74471	-0.0848685	3.41266e-09	0.0249884
31541	13_77015149_T_C	RPL10P9	2.75465	0.261401	-1.24904	2.74471	-0.0848685	3.41266e-09	0.0249884
31542	13_77015590_A_C	RPL10P9	2.75465	0.261401	-1.22979	2.74468	-0.0850239	3.1954e-09	0.0247973
31543	13_77024518_G_A	RPL10P9	2.75465	0.261401	-1.23417	2.74454	-0.0856165	2.4841e-09	0.0230313
31544	13_77065456_T_C	RPL10P9	2.75465	0.261401	-1.28034	2.74464	-0.0851816	2.98875e-09	0.0243685
31545	13_77091129_T_C	RPL10P9	2.75465	0.261401	-1.28034	2.74464	-0.0851816	2.98875e-09	0.0243685
31546	13_77097196_T_C	RPL10P9	2.75465	0.261401	-1.18095	2.7449	-0.0840713	4.77322e-09	0.0282593
31547	13_77113298_T_C	RPL10P9	2.75465	0.261401	-1.23571	2.74466	-0.0850875	3.11046e-09	0.0246082
31548	13_77113628_A_G	RPL10P9	2.75465	0.261401	-1.23571	2.74466	-0.0850875	3.11046e-09	0.0246082
31549	13_77118665_C_T	RPL10P9	2.75465	0.261401	-1.18095	2.7449	-0.0840713	4.77322e-09	0.0282593
31550	13_77130183_C_T	RPL10P9	2.75465	0.261401	-1.28034	2.74464	-0.0851816	2.98875e-09	0.0243685
31551	13_77158198_G_A	RPL10P9	2.75465	0.261401	-1.18095	2.7449	-0.0840713	4.77322e-09	0.0282593
31552	13_77244292_C_T	RPL10P9	2.75465	0.261401	-1.28034	2.74464	-0.0851816	2.98875e-09	0.0243685
31553	13_77301377_C_T	RPL10P9	2.75465	0.261401	-1.28034	2.74464	-0.0851816	2.98875e-09	0.0243685
31554	13_77303061_G_A	RPL10P9	2.75465	0.261401	-1.28034	2.74464	-0.0851816	2.98875e-09	0.0243685
31555	13_77396356_T_C	RPL10P9	2.75465	0.261401	-1.14866	2.74475	-0.0847047	3.65707e-09	0.0255115
31556	13_77399366_A_G	RPL10P9	2.75465	0.261401	-1.14866	2.74475	-0.0847047	3.65707e-09	0.0255115
31557	13_77401523_G_T	RPL10P9	2.75465	0.261401	-1.14866	2.74475	-0.0847047	3.65707e-09	0.0255115
31558	13_77406846_G_A	RPL10P9	2.75465	0.261401	-1.10145	2.7453	-0.0823315	9.82496e-09	0.0341221
31559	13_77451505_A_C	RPL10P9	2.75465	0.261401	-1.00906	2.74681	-0.0754171	1.503e-07	0.0936651
31560	13_77840432_A_G	TMEM41B	4.43763	0.00412902	1.12147	4.42431	0.0774407	6.92456e-08	0.0720509
31561	13_78308164_A_G	PRF1	4.34005	0.00895948	1.74287	4.32557	0.0816406	1.30346e-08	0.0385482
31562	13_78470830_C_T	MTND1P23	2.99931	0.963275	4.19199	2.9902	0.0778945	5.80451e-08	0.0686239
31563	13_78634420_G_A	MTND1P23	2.99931	0.963275	4.53679	2.99053	0.0764779	1.00362e-07	0.0809821
31564	13_78639417_C_T	SS18	4.41218	0.00208765	0.6186	4.39939	0.0761056	1.15712e-07	0.0853068
31565	13_78640819_C_T	MTND1P23	2.99931	0.963275	4.53679	2.99053	0.0764779	1.00362e-07	0.0809821
31566	13_78643078_C_T	MTND1P23	2.99931	0.963275	4.53679	2.99053	0.0764779	1.00362e-07	0.0809821
31567	13_78643081_C_T	MTND1P23	2.99931	0.963275	4.53679	2.99053	0.0764779	1.00362e-07	0.0809821
31568	13_78730294_A_G	CLEC2D	1.73537	0.0135682	-0.264191	1.72959	-0.0815421	1.35684e-08	0.0393744
31569	13_78934450_T_C	FBLN5	4.71758	0.0146781	1.55603	4.70427	0.0750613	1.71896e-07	0.098438
31570	13_78935835_A_C	FBLN5	4.71758	0.0146781	1.55603	4.70427	0.0750613	1.71896e-07	0.098438
31571	13_79234550_T_C	MTND1P23	2.99931	0.963275	2.77677	2.98983	0.07945	3.14704e-08	0.0553872
31572	13_79235175_A_C	MTND1P23	2.99931	0.963275	2.77677	2.98983	0.07945	3.14704e-08	0.0553872
31573	13_79236433_C_T	MTND1P23	2.99931	0.963275	2.68476	2.98897	0.0829742	7.53754e-09	0.0304104
31574	13_79236433_C_T	RPL10P9	2.75465	0.261401	1.20384	2.7469	0.0749749	1.77576e-07	0.0996252
31575	13_79236659_C_T	MTND1P23	2.99931	0.963275	2.77677	2.98983	0.07945	3.14704e-08	0.0553872
31576	13_79237715_G_T	MTND1P23	2.99931	0.963275	2.77677	2.98983	0.07945	3.14704e-08	0.0553872
31577	13_79701012_G_A	RAPGEF1	4.4928	5.85778e-14	1.14329	4.47984	0.0758911	1.25563e-07	0.0876741
31578	13_79728983_A_G	UBXN2A	4.13032	0.0049737	1.30266	4.11834	0.0761349	1.14427e-07	0.0847406
31579	13_79731780_G_A	UBXN2A	4.13032	0.0049737	1.30266	4.11834	0.0761349	1.14427e-07	0.0847406
31580	13_79923106_G_T	RPL10P9	2.75465	0.261401	1.64252	2.7465	0.0768593	8.66847e-08	0.0770341
31581	13_79923923_G_A	RPL10P9	2.75465	0.261401	1.64418	2.7466	0.0764157	1.02782e-07	0.081943
31582	13_79928351_C_T	MTND1P23	2.99931	0.963275	5.83928	2.98905	0.0826574	8.59158e-09	0.0320181
31583	13_79928702_C_A	RPL10P9	2.75465	0.261401	1.64418	2.7466	0.0764157	1.02782e-07	0.081943
31584	13_79929829_T_C	RPL10P9	2.75465	0.261401	1.61777	2.74572	0.0804627	2.09969e-08	0.0476558
31585	13_79934613_C_T	RPL10P9	2.75465	0.261401	1.64418	2.7466	0.0764157	1.02782e-07	0.081943
31586	13_79938653_A_G	RPL10P9	2.75465	0.261401	1.54758	2.74683	0.0752936	1.57477e-07	0.0955685
31587	13_79939751_C_T	RPL10P9	2.75465	0.261401	1.54758	2.74683	0.0752936	1.57477e-07	0.0955685
31588	13_79943165_G_A	RPL10P9	2.75465	0.261401	1.64418	2.7466	0.0764157	1.02782e-07	0.081943
31589	13_79955781_C_T	RPL10P9	2.75465	0.261401	1.69653	2.74595	0.0794228	3.18121e-08	0.0554615
31590	13_79955807_A_G	RPL10P9	2.75465	0.261401	1.69653	2.74595	0.0794228	3.18121e-08	0.0554615
31591	13_79956721_C_T	RPL10P9	2.75465	0.261401	1.69653	2.74595	0.0794228	3.18121e-08	0.0554615
31592	13_79986023_T_G	RPL10P9	2.75465	0.261401	1.64418	2.7466	0.0764157	1.02782e-07	0.081943
31593	13_79990417_C_A	RPL10P9	2.75465	0.261401	1.64418	2.7466	0.0764157	1.02782e-07	0.081943
31594	13_79990443_C_A	RPL10P9	2.75465	0.261401	1.64418	2.7466	0.0764157	1.02782e-07	0.081943
31595	13_80138321_T_C	CLEC12A	4.9547	0.0273506	2.58	4.931	0.09769	1.02236e-11	0.00215966
31596	13_80140263_C_T	CLEC12A	4.9547	0.0273506	2.58	4.931	0.09769	1.02236e-11	0.00215966
31597	13_93734368_C_A	C1orf21	4.61274	0.0142295	1.81622	4.59943	0.0759045	1.24927e-07	0.0874782
31598	13_94147763_C_T	CRYBB2P1	4.65891	0.0187817	1.86027	4.64336	0.0816384	1.30462e-08	0.0385635
31599	13_94327036_G_A	TTC28-AS1	4.48848	0.000922385	1.07086	4.47529	0.0766061	9.55456e-08	0.0796181
31600	13_94327482_G_A	MTND1P23	2.99931	0.963275	4.14194	2.99084	0.0751008	1.69361e-07	0.0979706
31601	13_94375419_C_A	GZMB	4.26352	0.0234072	1.42613	4.25087	0.0769624	8.33104e-08	0.0760698
31602	13_94516133_T_C	IL27RA	4.56981	0.00476534	1.07818	4.55621	0.0770836	7.95041e-08	0.0749469
31603	13_94530876_T_C	IL27RA	4.56981	0.00476534	1.07818	4.55621	0.0770836	7.95041e-08	0.0749469
31604	13_94590079_C_T	RALBP1	3.82345	0.00606044	1.16495	3.81128	0.0797234	2.82267e-08	0.0530493
31605	13_95100773_A_G	PNPT1	1.88499	0.0308375	0.755904	1.87924	0.078002	5.56597e-08	0.067434
31606	13_95109632_G_A	PNPT1	1.88499	0.0308375	0.725266	1.8784	0.0835349	5.97219e-09	0.0304091
31607	13_95196276_C_T	CCL3L1	2.71886	0.146786	1.40271	2.70815	0.0886842	6.56878e-10	0.0153419
31608	13_95196276_C_T	CCL4L2	2.75111	0.121631	1.33856	2.73981	0.0905363	2.8796e-10	0.0137047
31609	13_95199031_T_C	CCL3L1	2.71886	0.146786	1.7561	2.70764	0.090777	2.58387e-10	0.0127248
31610	13_95199031_T_C	CCL4L2	2.75111	0.121631	1.56352	2.74079	0.0865402	1.67207e-09	0.0204088
31611	13_95202523_C_T	CCL3L1	2.71886	0.146786	1.42215	2.70803	0.0891743	5.28934e-10	0.0153419
31612	13_95202523_C_T	CCL4L2	2.75111	0.121631	1.34791	2.73985	0.0904031	3.05719e-10	0.0142686
31613	13_95203233_G_A	CCL3L1	2.71886	0.146786	1.42215	2.70803	0.0891743	5.28934e-10	0.0153419
31614	13_95203233_G_A	CCL4L2	2.75111	0.121631	1.34791	2.73985	0.0904031	3.05719e-10	0.0142686
31615	13_95275017_T_C	SPP1	4.62334	0.161906	3.74062	4.60898	0.0787362	4.17369e-08	0.0608332
31616	13_95275240_C_T	SPP1	4.62334	0.161906	3.74062	4.60898	0.0787362	4.17369e-08	0.0608332
31617	13_95275622_G_A	SPP1	4.62334	0.161906	3.74062	4.60898	0.0787362	4.17369e-08	0.0608332
31618	13_95281014_T_C	SPP1	4.62334	0.161906	3.74062	4.60898	0.0787362	4.17369e-08	0.0608332
31619	13_95412776_T_C	CRYBB2P1	4.65891	0.0187817	1.68204	4.64526	0.0765057	9.92987e-08	0.0805176
31620	13_95420133_T_C	MTND1P23	2.99931	0.963275	2.33136	2.98984	0.0794292	3.17319e-08	0.0554615
31621	13_95621073_T_C	RPL10P9	2.75465	0.261401	1.10789	2.74644	0.0771474	7.75685e-08	0.0742588
31622	13_95623847_A_G	RPL10P9	2.75465	0.261401	1.13635	2.74651	0.0768516	8.69426e-08	0.0770719
31623	13_96870544_A_G	RPL10P9	2.75465	0.261401	1.20135	2.74644	0.0771827	7.65188e-08	0.0740878
31624	13_96883478_C_T	RPL10P9	2.75465	0.261401	1.22825	2.74588	0.0797204	2.82613e-08	0.0530876
31625	13_96886476_A_G	RPL10P9	2.75465	0.261401	1.22724	2.74538	0.082001	1.12505e-08	0.0361906
31626	13_96886730_T_C	RPL10P9	2.75465	0.261401	1.22825	2.74588	0.0797204	2.82613e-08	0.0530876
31627	13_96890798_G_A	RPL10P9	2.75465	0.261401	1.22825	2.74588	0.0797204	2.82613e-08	0.0530876
31628	13_96902625_C_T	RPL10P9	2.75465	0.261401	1.18507	2.74547	0.0816039	1.32308e-08	0.0388373
31629	13_96904141_T_C	RPL10P9	2.75465	0.261401	1.19458	2.74489	0.0841236	4.66985e-09	0.0280865
31630	13_96905445_T_C	RPL10P9	2.75465	0.261401	1.14842	2.74493	0.0839491	5.02389e-09	0.0289223
31631	13_96914342_T_C	RPL10P9	2.75465	0.261401	1.14321	2.74488	0.0841652	4.58908e-09	0.0279685
31632	13_96914783_T_G	RPL10P9	2.75465	0.261401	1.14321	2.74488	0.0841652	4.58908e-09	0.0279685
31633	13_96915407_A_G	RPL10P9	2.75465	0.261401	1.14321	2.74488	0.0841652	4.58908e-09	0.0279685
31634	13_96915441_T_C	RPL10P9	2.75465	0.261401	1.14321	2.74488	0.0841652	4.58908e-09	0.0279685
31635	13_96917213_T_C	RPL10P9	2.75465	0.261401	1.14321	2.74488	0.0841652	4.58908e-09	0.0279685
31636	13_96921975_T_C	RPL10P9	2.75465	0.261401	1.14321	2.74488	0.0841652	4.58908e-09	0.0279685
31637	13_96940069_G_A	MALSU1	4.40302	0.00521791	1.34463	4.38841	0.0813965	1.43958e-08	0.0405478
31638	13_97012808_A_G	MTND1P23	2.99931	0.963275	2.70459	2.98888	0.0833239	6.52024e-09	0.0304091
31639	13_97014947_T_C	MTND1P23	2.99931	0.963275	2.26412	2.99	0.0787251	4.19198e-08	0.0608612
31640	13_97015094_G_A	MTND1P23	2.99931	0.963275	2.70459	2.98888	0.0833239	6.52024e-09	0.0304091
31641	13_97015886_T_C	MTND1P23	2.99931	0.963275	2.26412	2.99	0.0787251	4.19198e-08	0.0608612
31642	13_97016014_T_C	MTND1P23	2.99931	0.963275	2.26412	2.99	0.0787251	4.19198e-08	0.0608612
31643	13_97016853_G_A	MTND1P23	2.99931	0.963275	2.26412	2.99	0.0787251	4.19198e-08	0.0608612
31644	13_97017789_G_T	MTND1P23	2.99931	0.963275	2.26412	2.99	0.0787251	4.19198e-08	0.0608612
31645	13_97018374_T_C	MTND1P23	2.99931	0.963275	2.26412	2.99	0.0787251	4.19198e-08	0.0608612
31646	13_97018852_T_G	MTND1P23	2.99931	0.963275	2.26412	2.99	0.0787251	4.19198e-08	0.0608612
31647	13_97019061_C_T	MTND1P23	2.99931	0.963275	2.26412	2.99	0.0787251	4.19198e-08	0.0608612
31648	13_97019492_T_G	MTND1P23	2.99931	0.963275	2.26412	2.99	0.0787251	4.19198e-08	0.0608612
31649	13_97020135_A_G	MTND1P23	2.99931	0.963275	2.26412	2.99	0.0787251	4.19198e-08	0.0608612
31650	13_97020519_C_A	MTND1P23	2.99931	0.963275	2.18789	2.98989	0.0792091	3.46254e-08	0.057136
31651	13_97022200_T_C	MTND1P23	2.99931	0.963275	2.24254	2.99021	0.0778252	5.96337e-08	0.0687939
31652	13_97022883_G_A	MTND1P23	2.99931	0.963275	2.24254	2.99021	0.0778252	5.96337e-08	0.0687939
31653	13_97022998_A_G	MTND1P23	2.99931	0.963275	2.24254	2.99021	0.0778252	5.96337e-08	0.0687939
31654	13_97023144_T_G	MTND1P23	2.99931	0.963275	2.24254	2.99021	0.0778252	5.96337e-08	0.0687939
31655	13_97024878_C_T	MTND1P23	2.99931	0.963275	2.24254	2.99021	0.0778252	5.96337e-08	0.0687939
31656	13_97024986_A_C	MTND1P23	2.99931	0.963275	2.24254	2.99021	0.0778252	5.96337e-08	0.0687939
31657	13_97026138_A_G	MTND1P23	2.99931	0.963275	2.24254	2.99021	0.0778252	5.96337e-08	0.0687939
31658	13_97027279_A_G	MTND1P23	2.99931	0.963275	2.24254	2.99021	0.0778252	5.96337e-08	0.0687939
31659	13_97027850_C_T	MTND1P23	2.99931	0.963275	2.24254	2.99021	0.0778252	5.96337e-08	0.0687939
31660	13_97028566_C_T	MTND1P23	2.99931	0.963275	2.24254	2.99021	0.0778252	5.96337e-08	0.0687939
31661	13_97030084_G_A	MTND1P23	2.99931	0.963275	2.24254	2.99021	0.0778252	5.96337e-08	0.0687939
31662	13_97030698_C_T	MTND1P23	2.99931	0.963275	2.24254	2.99021	0.0778252	5.96337e-08	0.0687939
31663	13_97031554_T_C	MTND1P23	2.99931	0.963275	2.24254	2.99021	0.0778252	5.96337e-08	0.0687939
31664	13_97031981_A_G	MTND1P23	2.99931	0.963275	2.24254	2.99021	0.0778252	5.96337e-08	0.0687939
31665	13_97034977_A_G	MTND1P23	2.99931	0.963275	2.24254	2.99021	0.0778252	5.96337e-08	0.0687939
31666	13_97035457_A_G	MTND1P23	2.99931	0.963275	2.24254	2.99021	0.0778252	5.96337e-08	0.0687939
31667	13_97037551_T_G	MTND1P23	2.99931	0.963275	2.24254	2.99021	0.0778252	5.96337e-08	0.0687939
31668	13_97037993_A_G	MTND1P23	2.99931	0.963275	2.24254	2.99021	0.0778252	5.96337e-08	0.0687939
31669	13_97038936_T_C	MTND1P23	2.99931	0.963275	2.24254	2.99021	0.0778252	5.96337e-08	0.0687939
31670	13_97039809_A_G	MTND1P23	2.99931	0.963275	2.24254	2.99021	0.0778252	5.96337e-08	0.0687939
31671	13_97040100_C_T	MTND1P23	2.99931	0.963275	2.24254	2.99021	0.0778252	5.96337e-08	0.0687939
31672	13_97048611_C_T	CLEC12A	4.9547	0.0273506	1.88404	4.94057	0.0754591	1.4793e-07	0.0930428
31673	13_97054898_A_G	MTND1P23	2.99931	0.963275	2.21936	2.98992	0.0790674	3.6623e-08	0.0583194
31674	13_97059932_G_T	CLEC12A	4.9547	0.0273506	1.88404	4.94057	0.0754591	1.4793e-07	0.0930428
31675	13_97074862_A_G	CLEC12A	4.9547	0.0273506	1.88404	4.94057	0.0754591	1.4793e-07	0.0930428
31676	13_97082125_C_A	CLEC12A	4.9547	0.0273506	1.88404	4.94057	0.0754591	1.4793e-07	0.0930428
31677	13_97083944_T_C	CLEC12A	4.9547	0.0273506	1.88404	4.94057	0.0754591	1.4793e-07	0.0930428
31678	13_97089811_A_G	CLEC12A	4.9547	0.0273506	1.88404	4.94057	0.0754591	1.4793e-07	0.0930428
31679	13_97095920_A_G	CLEC12A	4.9547	0.0273506	1.88404	4.94057	0.0754591	1.4793e-07	0.0930428
31680	13_97193826_T_C	RPL10P9	2.75465	0.261401	1.11287	2.74617	0.078414	4.73715e-08	0.0636961
31681	13_97276900_G_A	RPL10P9	2.75465	0.261401	1.19661	2.74645	0.0771107	7.86774e-08	0.0746384
31682	13_97276977_T_C	RPL10P9	2.75465	0.261401	1.19661	2.74645	0.0771107	7.86774e-08	0.0746384
31683	13_97760858_A_C	LRRN3	4.4118	0.0108737	1.92876	4.39758	0.080238	2.29791e-08	0.0490708
31684	13_97763932_C_A	LRRN3	4.4118	0.0108737	1.92876	4.39758	0.080238	2.29791e-08	0.0490708
31685	13_97770234_A_G	LRRN3	4.4118	0.0108737	1.92876	4.39758	0.080238	2.29791e-08	0.0490708
31686	13_97772154_G_T	LRRN3	4.4118	0.0108737	1.92876	4.39758	0.080238	2.29791e-08	0.0490708
31687	13_97778162_G_A	LRRN3	4.4118	0.0108737	1.92876	4.39758	0.080238	2.29791e-08	0.0490708
31688	13_97795357_A_G	RALBP1	3.82345	0.00606044	1.07735	3.80709	0.0924159	1.22642e-10	0.00857584
31689	13_97797135_C_T	RALBP1	3.82345	0.00606044	1.10957	3.81209	0.0770553	8.0376e-08	0.0752391
31690	13_97800881_A_G	RALBP1	3.82345	0.00606044	1.04343	3.81008	0.0835674	5.89198e-09	0.0304091
31691	13_97829851_G_A	RALBP1	3.82345	0.00606044	0.728119	3.81142	0.0792757	3.37246e-08	0.0564757
31692	13_97887301_G_A	CLEC12A	4.9547	0.0273506	1.84211	4.94023	0.0763607	1.04968e-07	0.0820827
31693	13_97894071_G_A	MYOZ3	4.93716	0.0113677	1.71372	4.91891	0.0859078	2.19354e-09	0.0220838
31694	13_97911688_T_C	MYOZ3	4.93716	0.0113677	1.56249	4.9219	0.0785791	4.4398e-08	0.062014
31695	13_97911688_T_C	RALBP1	3.82345	0.00606044	1.07801	3.8122	0.0766723	9.31466e-08	0.0789587
31696	13_97912546_G_T	MYOZ3	4.93716	0.0113677	1.56249	4.9219	0.0785791	4.4398e-08	0.062014
31697	13_97912546_G_T	RALBP1	3.82345	0.00606044	1.07801	3.8122	0.0766723	9.31466e-08	0.0789587
31698	13_97916713_C_T	MYOZ3	4.93716	0.0113677	1.58441	4.9211	0.0806145	1.97527e-08	0.0465404
31699	13_97946380_T_C	RPL10P9	2.75465	0.261401	1.32955	2.74626	0.0780167	5.53419e-08	0.067243
31700	13_98088948_G_A	MTND1P23	2.99931	0.963275	2.73142	2.99075	0.0755197	1.44573e-07	0.0922076
31701	13_98095299_G_A	MTND1P23	2.99931	0.963275	2.26289	2.99053	0.0764546	1.01259e-07	0.0813647
31702	13_98124216_G_A	PIGT	4.63955	0.00753394	1.28954	4.62587	0.0767575	9.01486e-08	0.07806
31703	13_98202797_G_A	CRYBB2P1	4.65891	0.0187817	1.93269	4.64093	0.0877877	9.73426e-10	0.0167801
31704	13_98220179_G_A	CRYBB2P1	4.65891	0.0187817	1.90502	4.64466	0.0781681	5.2163e-08	0.0658588
31705	13_98222659_G_T	CRYBB2P1	4.65891	0.0187817	1.90502	4.64466	0.0781681	5.2163e-08	0.0658588
31706	13_98791799_T_C	HDHD5	4.90925	0.00314196	1.47097	4.89426	0.0780785	5.40226e-08	0.0665488
31707	13_98795176_G_T	HDHD5	4.90925	0.00314196	1.47097	4.89426	0.0780785	5.40226e-08	0.0665488
31708	13_98795681_T_C	HDHD5	4.90925	0.00314196	1.47097	4.89426	0.0780785	5.40226e-08	0.0665488
31709	13_98799601_A_G	HDHD5	4.90925	0.00314196	1.47097	4.89426	0.0780785	5.40226e-08	0.0665488
31710	13_98853290_G_A	HDHD5	4.90925	0.00314196	1.30067	4.89107	0.0859797	2.12703e-09	0.0217599
31711	13_98853291_C_T	HDHD5	4.90925	0.00314196	1.30067	4.89107	0.0859797	2.12703e-09	0.0217599
31712	13_98864093_T_C	HDHD5	4.90925	0.00314196	1.30067	4.89107	0.0859797	2.12703e-09	0.0217599
31713	13_98865050_A_C	HDHD5	4.90925	0.00314196	1.30067	4.89107	0.0859797	2.12703e-09	0.0217599
31714	13_98874221_C_T	HDHD5	4.90925	0.00314196	1.30067	4.89107	0.0859797	2.12703e-09	0.0217599
31715	13_98878333_T_C	HDHD5	4.90925	0.00314196	1.1465	4.89357	0.0798492	2.68454e-08	0.0522482
31716	13_98890444_A_G	HDHD5	4.90925	0.00314196	1.28481	4.89157	0.0847883	3.53028e-09	0.0253627
31717	13_98902592_C_T	HDHD5	4.90925	0.00314196	1.46306	4.88994	0.0886019	6.81123e-10	0.0153419
31718	13_98911041_G_A	HDHD5	4.90925	0.00314196	1.44234	4.89174	0.0843845	4.18526e-09	0.0270128
31719	13_98920797_A_G	HDHD5	4.90925	0.00314196	1.46306	4.88994	0.0886019	6.81123e-10	0.0153419
31720	13_98922786_T_C	HDHD5	4.90925	0.00314196	1.46306	4.88994	0.0886019	6.81123e-10	0.0153419
31721	13_98928768_A_G	HDHD5	4.90925	0.00314196	1.44234	4.89174	0.0843845	4.18526e-09	0.0270128
31722	13_98928834_T_C	HDHD5	4.90925	0.00314196	1.34028	4.8912	0.0856769	2.42091e-09	0.0228944
31723	13_99653578_G_A	PTGR1	4.08515	0.0423961	2.10538	4.07308	0.0768091	8.83746e-08	0.0774715
31724	13_99692289_T_G	PTGR1	4.08515	0.0423961	1.64186	4.07337	0.0758769	1.26244e-07	0.087819
31725	13_99786769_A_G	S100A4	1.18296	0.102456	0.316561	1.17959	0.0754219	1.50027e-07	0.0936165
31726	13_99883604_G_A	PRKCI	4.8924	0.0126808	1.3105	4.87814	0.0762896	1.07861e-07	0.0829565
31727	13_99896618_C_T	C16orf54	4.1732	0.00971516	1.1695	4.16033	0.0784555	4.66061e-08	0.06326
31728	13_99898542_G_A	C16orf54	4.1732	0.00971516	1.09716	4.16104	0.0762652	1.08871e-07	0.083301
31729	13_99901563_G_A	C16orf54	4.1732	0.00971516	0.921021	4.16053	0.0778643	5.87313e-08	0.0687379
31730	13_99901862_G_A	LINC01588	4.95512	0.0017789	1.46246	4.9396	0.0790817	3.64161e-08	0.0581966
31731	13_99910510_G_A	LINC01588	4.95512	0.0017789	1.25497	4.9403	0.0773032	7.30344e-08	0.0730672
31732	13_99912382_C_T	LINC01588	4.95512	0.0017789	1.25497	4.9403	0.0773032	7.30344e-08	0.0730672
31733	13_99917322_T_C	LINC01588	4.95512	0.0017789	1.25497	4.9403	0.0773032	7.30344e-08	0.0730672
31734	13_101766668_G_A	CRYBB2P1	4.65891	0.0187817	1.99944	4.64101	0.0875798	1.06583e-09	0.0176602
31735	13_101916335_G_A	GPR137	4.56468	0.000424014	1.52279	4.55151	0.0759001	1.25134e-07	0.0874797
31736	13_101916351_G_A	GPR137	4.56468	0.000424014	1.52279	4.55151	0.0759001	1.25134e-07	0.0874797
31737	13_101916782_G_T	GPR137	4.56468	0.000424014	1.52279	4.55151	0.0759001	1.25134e-07	0.0874797
31738	13_101919903_G_A	GPR137	4.56468	0.000424014	1.52279	4.55151	0.0759001	1.25134e-07	0.0874797
31739	13_102209595_A_G	MTND1P23	2.99931	0.963275	2.44682	2.98881	0.0836058	5.79843e-09	0.0304091
31740	13_102308797_A_G	CRYBB2P1	4.65891	0.0187817	2.17299	4.64257	0.0836968	5.5824e-09	0.0302371
31741	13_102315444_C_A	CRYBB2P1	4.65891	0.0187817	2.17299	4.64257	0.0836968	5.5824e-09	0.0302371
31742	13_102316622_C_T	CRYBB2P1	4.65891	0.0187817	2.17299	4.64257	0.0836968	5.5824e-09	0.0302371
31743	13_102317985_C_T	ARFRP1	4.78667	0.0017815	1.50504	4.77292	0.0757365	1.33164e-07	0.08917
31744	13_102317985_C_T	CRYBB2P1	4.65891	0.0187817	1.85766	4.64543	0.076018	1.19643e-07	0.0863841
31745	13_102320034_C_A	ARFRP1	4.78667	0.0017815	1.50504	4.77292	0.0757365	1.33164e-07	0.08917
31746	13_102320034_C_A	CRYBB2P1	4.65891	0.0187817	1.85766	4.64543	0.076018	1.19643e-07	0.0863841
31747	13_102320300_A_G	ARFRP1	4.78667	0.0017815	1.50504	4.77292	0.0757365	1.33164e-07	0.08917
31748	13_102320300_A_G	CRYBB2P1	4.65891	0.0187817	1.85766	4.64543	0.076018	1.19643e-07	0.0863841
31749	13_102326510_G_A	CRYBB2P1	4.65891	0.0187817	2.17299	4.64257	0.0836968	5.5824e-09	0.0302371
31750	13_102373769_A_C	CRYBB2P1	4.65891	0.0187817	2.0542	4.64462	0.0782778	4.99706e-08	0.0649242
31751	13_102373769_A_C	PAXIP1-AS1	4.85293	1.12012e-12	1.73845	4.83611	0.0832048	6.85071e-09	0.0304091
31752	13_102733184_C_T	AXL	4.5932	0.00779556	1.12095	4.58016	0.0752907	1.57655e-07	0.0956444
31753	13_103161233_A_G	MTND1P23	2.99931	0.963275	2.60739	2.99061	0.0761207	1.15046e-07	0.0850009
31754	13_103196716_T_C	RRN3P1	4.24673	0.00700277	0.477669	4.23469	0.0752376	1.60847e-07	0.0964272
31755	13_103201882_A_C	RRN3P1	4.24673	0.00700277	0.477669	4.23469	0.0752376	1.60847e-07	0.0964272
31756	13_103388291_T_C	KIF2A	4.105	0.000852404	1.08275	4.09202	0.0794596	3.13506e-08	0.0552774
31757	13_103520774_T_C	APOBEC3B	4.6337	0.0634321	2.34633	4.62043	0.0756205	1.39155e-07	0.0908988
31758	13_103523673_G_A	APOBEC3B	4.6337	0.0634321	2.34633	4.62043	0.0756205	1.39155e-07	0.0908988
31759	13_103524256_T_G	APOBEC3B	4.6337	0.0634321	2.34633	4.62043	0.0756205	1.39155e-07	0.0908988
31760	13_103526142_G_A	APOBEC3B	4.6337	0.0634321	2.34633	4.62043	0.0756205	1.39155e-07	0.0908988
31761	13_103635186_T_C	RPL10P9	2.75465	0.261401	1.14178	2.74667	0.0760934	1.1625e-07	0.0855337
31762	13_103637698_C_T	RPL10P9	2.75465	0.261401	1.14178	2.74667	0.0760934	1.1625e-07	0.0855337
31763	13_103655658_A_C	RPL10P9	2.75465	0.261401	1.03102	2.74662	0.0763197	1.06628e-07	0.0826665
31764	13_105569020_T_C	MTND1P23	2.99931	0.963275	2.4048	2.99067	0.0758412	1.27969e-07	0.0881759
31765	13_105569020_T_C	RPL10P9	2.75465	0.261401	1.23777	2.7461	0.0787312	4.18184e-08	0.0608534
31766	13_105569060_C_T	MTND1P23	2.99931	0.963275	2.4048	2.99067	0.0758412	1.27969e-07	0.0881759
31767	13_105569060_C_T	RPL10P9	2.75465	0.261401	1.23777	2.7461	0.0787312	4.18184e-08	0.0608534
31768	13_105569233_G_A	MTND1P23	2.99931	0.963275	2.4048	2.99067	0.0758412	1.27969e-07	0.0881759
31769	13_105569233_G_A	RPL10P9	2.75465	0.261401	1.23777	2.7461	0.0787312	4.18184e-08	0.0608534
31770	13_105570039_A_G	MTND1P23	2.99931	0.963275	2.4048	2.99067	0.0758412	1.27969e-07	0.0881759
31771	13_105570039_A_G	RPL10P9	2.75465	0.261401	1.23777	2.7461	0.0787312	4.18184e-08	0.0608534
31772	13_105570267_G_T	MTND1P23	2.99931	0.963275	2.4048	2.99067	0.0758412	1.27969e-07	0.0881759
31773	13_105570267_G_T	RPL10P9	2.75465	0.261401	1.23777	2.7461	0.0787312	4.18184e-08	0.0608534
31774	13_105570964_A_G	MTND1P23	2.99931	0.963275	2.4048	2.99067	0.0758412	1.27969e-07	0.0881759
31775	13_105570964_A_G	RPL10P9	2.75465	0.261401	1.23777	2.7461	0.0787312	4.18184e-08	0.0608534
31776	13_105571558_T_C	MTND1P23	2.99931	0.963275	2.4048	2.99067	0.0758412	1.27969e-07	0.0881759
31777	13_105571558_T_C	RPL10P9	2.75465	0.261401	1.23777	2.7461	0.0787312	4.18184e-08	0.0608534
31778	13_105577245_C_T	RPL10P9	2.75465	0.261401	1.21039	2.74684	0.0752535	1.59885e-07	0.0960825
31779	13_105577275_T_C	RPL10P9	2.75465	0.261401	1.21039	2.74684	0.0752535	1.59885e-07	0.0960825
31780	13_105577301_C_A	RPL10P9	2.75465	0.261401	1.21039	2.74684	0.0752535	1.59885e-07	0.0960825
31781	13_105701875_G_A	RPL10P9	2.75465	0.261401	-1.07066	2.74628	-0.0778994	5.79341e-08	0.0686239
31782	13_105781521_C_T	RPL10P9	2.75465	0.261401	2.09811	2.7464	0.0773411	7.1968e-08	0.0726292
31783	13_105844354_G_A	KLRD1	3.90919	0.0194935	1.46499	3.89818	0.0750207	1.74543e-07	0.0990318
31784	13_105845464_C_T	KLRD1	3.90919	0.0194935	1.46499	3.89818	0.0750207	1.74543e-07	0.0990318
31785	13_105846720_T_G	KLRD1	3.90919	0.0194935	1.46499	3.89818	0.0750207	1.74543e-07	0.0990318
31786	13_105846791_G_A	KLRD1	3.90919	0.0194935	1.46499	3.89818	0.0750207	1.74543e-07	0.0990318
31787	13_105871626_T_C	MTND1P23	2.99931	0.963275	5.40581	2.9904	0.0770509	8.0512e-08	0.0752805
31788	13_105881845_G_A	RPL10P9	2.75465	0.261401	1.46798	2.74492	0.0839858	4.94729e-09	0.0288194
31789	13_106432130_C_T	GZMB	4.26352	0.0234072	1.04326	4.25085	0.0770204	8.14652e-08	0.0754628
31790	13_106438523_G_A	GZMB	4.26352	0.0234072	1.02667	4.2515	0.0750121	1.75107e-07	0.0991032
31791	13_106664450_T_G	SDS	4.83512	0.00481838	1.58527	4.82049	0.0777359	6.17428e-08	0.0692769
31792	13_106668879_A_G	SDS	4.83512	0.00481838	1.58527	4.82049	0.0777359	6.17428e-08	0.0692769
31793	13_106670670_G_A	SDS	4.83512	0.00481838	1.58527	4.82049	0.0777359	6.17428e-08	0.0692769
31794	13_106671771_C_T	SDS	4.83512	0.00481838	1.58527	4.82049	0.0777359	6.17428e-08	0.0692769
31795	13_106673397_T_C	SDS	4.83512	0.00481838	1.58527	4.82049	0.0777359	6.17428e-08	0.0692769
31796	13_106673726_C_T	SDS	4.83512	0.00481838	1.58527	4.82049	0.0777359	6.17428e-08	0.0692769
31797	13_106674464_C_T	SDS	4.83512	0.00481838	1.58527	4.82049	0.0777359	6.17428e-08	0.0692769
31798	13_106674889_C_T	SDS	4.83512	0.00481838	1.58527	4.82049	0.0777359	6.17428e-08	0.0692769
31799	13_106991049_G_A	CCDC47	3.80499	4.20165e-16	1.31595	3.79427	0.0750373	1.73458e-07	0.0987233
31800	13_106994153_C_T	CCDC47	3.80499	4.20165e-16	1.35076	3.7942	0.0752808	1.58242e-07	0.0957089
31801	13_107416311_G_A	CCL3L1	2.71886	0.146786	1.35406	2.7112	0.0750189	1.74665e-07	0.0990519
31802	13_107419183_G_A	SPP1	4.62334	0.161906	3.05655	4.60891	0.0789351	3.85878e-08	0.0597704
31803	13_107644275_C_T	LUCAT1	4.73117	0.00395197	1.20275	4.71534	0.0817437	1.24979e-08	0.0378719
31804	13_107937442_C_A	GZMB	4.26352	0.0234072	1.31834	4.25152	0.074952	1.79117e-07	0.0998618
31805	13_107961349_C_T	SPP1	4.62334	0.161906	3.12139	4.6099	0.0761902	1.12035e-07	0.0841573
31806	13_107971525_A_G	SPP1	4.62334	0.161906	3.12139	4.6099	0.0761902	1.12035e-07	0.0841573
31807	13_108036619_A_C	SPP1	4.62334	0.161906	4.01378	4.60564	0.0874095	1.1478e-09	0.01816
31808	13_108130774_C_A	S100A4	1.18296	0.102456	-0.316487	1.1796	-0.0752996	1.57124e-07	0.0954768
31809	13_108162232_G_A	PLAC8	2.85898	0.00830776	0.789817	2.84982	0.0799759	2.55213e-08	0.0512084
31810	13_108555196_C_A	PTGR1	4.08515	0.0423961	1.52316	4.07295	0.077232	7.50716e-08	0.0737631
31811	13_108663495_T_C	MTND1P23	2.99931	0.963275	4.8555	2.99031	0.0774374	6.93339e-08	0.0721108
31812	13_108665299_G_A	MTND1P23	2.99931	0.963275	4.8555	2.99031	0.0774374	6.93339e-08	0.0721108
31813	13_108666163_A_C	MTND1P23	2.99931	0.963275	4.8555	2.99031	0.0774374	6.93339e-08	0.0721108
31814	13_109013456_T_C	DFFA	3.52018	0.013485	1.35049	3.50931	0.0785192	4.54552e-08	0.0627741
31815	13_109192624_G_A	MTCO1P12	3.02258	1.56063	4.55146	3.01321	0.0786977	4.23747e-08	0.0612585
31816	13_109195904_G_T	CXCL2	4.71239	0.0215092	1.93483	4.69651	0.0820254	1.11387e-08	0.0359715
31817	13_109236702_C_T	CXCL2	4.71239	0.0215092	1.96551	4.69374	0.088867	6.05974e-10	0.0153419
31818	13_109737709_G_A	RALBP1	3.82345	0.00606044	1.03729	3.81167	0.0784586	4.65508e-08	0.0632242
31819	13_109889158_C_A	RASGRP1	3.3467	0.00727352	1.05468	3.33704	0.0759338	1.23541e-07	0.0872647
31820	13_109895071_G_A	UBXN2A	4.13032	0.0049737	0.987507	4.11711	0.0799226	2.6071e-08	0.0514237
31821	13_109895543_C_T	UBXN2A	4.13032	0.0049737	0.987507	4.11711	0.0799226	2.6071e-08	0.0514237
31822	13_109895969_T_C	UBXN2A	4.13032	0.0049737	0.987507	4.11711	0.0799226	2.6071e-08	0.0514237
31823	13_109896644_C_T	UBXN2A	4.13032	0.0049737	0.987507	4.11711	0.0799226	2.6071e-08	0.0514237
31824	13_109897544_C_T	RPL10P9	2.75465	0.261401	1.2098	2.74688	0.0750656	1.71615e-07	0.0983651
31825	13_109897845_G_T	RPL10P9	2.75465	0.261401	1.2098	2.74688	0.0750656	1.71615e-07	0.0983651
31826	13_109898127_C_T	UBXN2A	4.13032	0.0049737	0.910107	4.11863	0.075199	1.63205e-07	0.0968948
31827	13_109898220_C_T	UBXN2A	4.13032	0.0049737	0.987507	4.11711	0.0799226	2.6071e-08	0.0514237
31828	13_109899035_A_G	UBXN2A	4.13032	0.0049737	0.987507	4.11711	0.0799226	2.6071e-08	0.0514237
31829	13_109899073_C_T	UBXN2A	4.13032	0.0049737	0.987507	4.11711	0.0799226	2.6071e-08	0.0514237
31830	13_109899339_C_A	UBXN2A	4.13032	0.0049737	0.987507	4.11711	0.0799226	2.6071e-08	0.0514237
31831	13_110350451_C_T	PHACTR1	4.73131	0.0237346	1.87812	4.7158	0.0808934	1.7651e-08	0.0445183
31832	13_110548018_C_T	ITGB2	3.05623	0.0917079	1.64015	3.04761	0.0750258	1.74209e-07	0.0989122
31833	13_110617393_C_A	GZMB	4.26352	0.0234072	1.8182	4.24879	0.0830413	7.33105e-09	0.0304091
31834	13_110678891_A_G	MTCO1P12	3.02258	1.56063	4.96978	3.01358	0.0771291	7.81187e-08	0.0744367
31835	13_111046239_G_A	RALBP1	3.82345	0.00606044	1.14518	3.81233	0.0762204	1.10752e-07	0.0839359
31836	13_111108550_T_C	HMGB1P5	4.29878	0.00110948	1.18938	4.28651	0.0754802	1.46755e-07	0.0928418
31837	13_111323774_C_T	CCL3L1	2.71886	0.146786	2.09292	2.7095	0.0829071	7.74981e-09	0.0307731
31838	13_111323774_C_T	CCL4L2	2.75111	0.121631	1.80335	2.74311	0.0762231	1.10636e-07	0.0839359
31839	13_111375058_C_A	VEZT	4.58435	0.00264585	1.47949	4.56973	0.0798028	2.7348e-08	0.0525274
31840	13_111379005_C_T	VEZT	4.58435	0.00264585	1.47949	4.56973	0.0798028	2.7348e-08	0.0525274
31841	13_111384736_G_A	VEZT	4.58435	0.00264585	1.47949	4.56973	0.0798028	2.7348e-08	0.0525274
31842	13_111388333_G_A	VEZT	4.58435	0.00264585	1.47949	4.56973	0.0798028	2.7348e-08	0.0525274
31843	13_111394747_G_A	VEZT	4.58435	0.00264585	1.0713	4.57027	0.0783032	4.94742e-08	0.0645508
31844	13_111425751_T_C	NRP1	4.71566	0.00323904	1.12794	4.70236	0.0750743	1.71057e-07	0.0982225
31845	13_111425843_G_A	NRP1	4.71566	0.00323904	1.12794	4.70236	0.0750743	1.71057e-07	0.0982225
31846	13_111538850_G_A	PHACTR1	4.73131	0.0237346	1.8721	4.71773	0.0756993	1.35057e-07	0.0896722
31847	13_112396505_G_A	S100A4	1.18296	0.102456	-0.313052	1.17951	-0.0762649	1.08884e-07	0.0833084
31848	13_112618379_T_C	AC015912.3	4.1305	0.00250489	0.996625	4.11881	0.0751742	1.64734e-07	0.0972765
31849	13_112618600_G_A	AC015912.3	4.1305	0.00250489	0.996625	4.11881	0.0751742	1.64734e-07	0.0972765
31850	13_112621223_A_G	AC015912.3	4.1305	0.00250489	0.835336	4.11879	0.0752401	1.60694e-07	0.0963794
31851	13_112622911_G_A	AC015912.3	4.1305	0.00250489	0.991283	4.11768	0.078714	4.21026e-08	0.0610345
31852	13_112628974_C_T	KLRD1	3.90919	0.0194935	1.55292	3.89694	0.0791232	3.58243e-08	0.0577259
31853	13_112629087_T_G	KLRD1	3.90919	0.0194935	1.55292	3.89694	0.0791232	3.58243e-08	0.0577259
31854	13_112795816_G_A	CASC4	4.15651	1.60011e-14	1.07767	4.14341	0.0793452	3.2808e-08	0.0560018
31855	13_113737234_C_T	CLEC12A	4.9547	0.0273506	1.76141	4.94049	0.0756656	1.36799e-07	0.0901156
31856	13_113737243_A_C	CLEC12A	4.9547	0.0273506	1.76141	4.94049	0.0756656	1.36799e-07	0.0901156
31857	13_114059410_C_T	MON2	4.49513	0.00146297	0.9537	4.48216	0.0759237	1.24015e-07	0.08734
31858	13_114064104_C_A	MON2	4.49513	0.00146297	0.97862	4.48135	0.0782291	5.09318e-08	0.0652549
31859	13_114067692_T_C	MON2	4.49513	0.00146297	0.97862	4.48135	0.0782291	5.09318e-08	0.0652549
31860	13_114322409_T_C	SCO1	4.65263	0.0110717	1.89582	4.63691	0.0821454	1.06044e-08	0.035343
31861	13_114328243_G_T	SCO1	4.65263	0.0110717	1.89582	4.63691	0.0821454	1.06044e-08	0.035343
31862	13_114335465_G_A	SCO1	4.65263	0.0110717	1.94427	4.63719	0.0813911	1.44279e-08	0.0406042
31863	14_19835780_A_C	TMEM176A	4.16266	0.0590705	2.17653	4.15083	0.0753325	1.55185e-07	0.0950709
31864	14_19976617_A_G	S100A4	1.18296	0.102456	-0.330757	1.17951	-0.0762358	1.10103e-07	0.0837518
31865	14_19976937_T_C	S100A4	1.18296	0.102456	-0.330757	1.17951	-0.0762358	1.10103e-07	0.0837518
31866	14_20058738_A_G	CRYBB2P1	4.65891	0.0187817	1.12822	4.64533	0.0763056	1.07205e-07	0.0827506
31867	14_20059855_T_G	CRYBB2P1	4.65891	0.0187817	1.12822	4.64533	0.0763056	1.07205e-07	0.0827506
31868	14_20304874_A_C	PHACTR1	4.73131	0.0237346	1.78492	4.71726	0.0770152	8.16305e-08	0.0755297
31869	14_20520384_A_C	RPL10P9	2.75465	0.261401	1.30626	2.74678	0.075528	1.44122e-07	0.0921095
31870	14_20520462_C_T	RPL10P9	2.75465	0.261401	1.30626	2.74678	0.075528	1.44122e-07	0.0921095
31871	14_20522260_A_G	RPL10P9	2.75465	0.261401	1.30626	2.74678	0.075528	1.44122e-07	0.0921095
31872	14_20522399_C_T	RPL10P9	2.75465	0.261401	1.30626	2.74678	0.075528	1.44122e-07	0.0921095
31873	14_20522569_A_C	RPL10P9	2.75465	0.261401	1.30626	2.74678	0.075528	1.44122e-07	0.0921095
31874	14_20523289_C_T	RPL10P9	2.75465	0.261401	1.30626	2.74678	0.075528	1.44122e-07	0.0921095
31875	14_20523919_C_T	RPL10P9	2.75465	0.261401	1.30626	2.74678	0.075528	1.44122e-07	0.0921095
31876	14_20524338_A_G	RPL10P9	2.75465	0.261401	1.30626	2.74678	0.075528	1.44122e-07	0.0921095
31877	14_20524700_T_C	RPL10P9	2.75465	0.261401	1.30626	2.74678	0.075528	1.44122e-07	0.0921095
31878	14_20524729_C_T	RPL10P9	2.75465	0.261401	1.30626	2.74678	0.075528	1.44122e-07	0.0921095
31879	14_20524747_G_A	RPL10P9	2.75465	0.261401	1.30626	2.74678	0.075528	1.44122e-07	0.0921095
31880	14_20525584_T_C	RPL10P9	2.75465	0.261401	1.30626	2.74678	0.075528	1.44122e-07	0.0921095
31881	14_20525642_G_A	RPL10P9	2.75465	0.261401	1.30626	2.74678	0.075528	1.44122e-07	0.0921095
31882	14_20554151_T_G	RPL10P9	2.75465	0.261401	1.17765	2.74601	0.0791333	3.56814e-08	0.0576941
31883	14_20576737_G_T	AL390719.1	4.3824	0.00911302	1.19808	4.36846	0.0796878	2.86299e-08	0.0534743
31884	14_20598613_G_A	OPA1	4.67026	0.00211063	1.29158	4.65539	0.0797354	2.80921e-08	0.0529513
31885	14_20676825_A_C	ZNF37BP	4.88182	0.00716297	1.24615	4.8666	0.0789034	3.90746e-08	0.0599851
31886	14_20768022_T_C	S100A4	1.18296	0.102456	0.341939	1.17942	0.0772438	7.47317e-08	0.0737257
31887	14_20857329_A_G	RPL10P9	2.75465	0.261401	1.05828	2.74605	0.0789648	3.81377e-08	0.0593416
31888	14_20858597_A_G	RPL10P9	2.75465	0.261401	1.0625	2.74638	0.0774584	6.87712e-08	0.0717877
31889	14_20859749_T_C	RPL10P9	2.75465	0.261401	1.04302	2.74683	0.0753314	1.55246e-07	0.0950709
31890	14_20861450_T_C	RPL10P9	2.75465	0.261401	1.04302	2.74683	0.0753314	1.55246e-07	0.0950709
31891	14_20865908_C_T	RPL10P9	2.75465	0.261401	1.08771	2.74615	0.0784851	4.60682e-08	0.0629664
31892	14_20869107_G_T	RPL10P9	2.75465	0.261401	1.06882	2.74574	0.0803541	2.19333e-08	0.04845
31893	14_20977170_C_A	CLEC12A	4.9547	0.0273506	1.76617	4.93851	0.0807647	1.85925e-08	0.0453524
31894	14_20977285_A_G	SORL1	3.70791	0.0168749	1.06015	3.69651	0.0783503	4.85701e-08	0.0640528
31895	14_21281164_C_T	SYMPK	4.61228	0.00321664	1.4989	4.59558	0.0850334	3.18266e-09	0.0247973
31896	14_21283322_A_G	SYMPK	4.61228	0.00321664	1.4989	4.59558	0.0850334	3.18266e-09	0.0247973
31897	14_21286451_G_A	SYMPK	4.61228	0.00321664	1.4989	4.59558	0.0850334	3.18266e-09	0.0247973
31898	14_21292021_G_A	SYMPK	4.61228	0.00321664	1.4989	4.59558	0.0850334	3.18266e-09	0.0247973
31899	14_21293101_G_A	SYMPK	4.61228	0.00321664	1.4989	4.59558	0.0850334	3.18266e-09	0.0247973
31900	14_21293548_G_A	SYMPK	4.61228	0.00321664	1.4989	4.59558	0.0850334	3.18266e-09	0.0247973
31901	14_21304826_G_A	SYMPK	4.61228	0.00321664	1.4989	4.59558	0.0850334	3.18266e-09	0.0247973
31902	14_21305321_A_G	SYMPK	4.61228	0.00321664	1.4989	4.59558	0.0850334	3.18266e-09	0.0247973
31903	14_21311099_C_T	SYMPK	4.61228	0.00321664	1.4989	4.59558	0.0850334	3.18266e-09	0.0247973
31904	14_21312556_T_G	SYMPK	4.61228	0.00321664	1.4989	4.59558	0.0850334	3.18266e-09	0.0247973
31905	14_21935239_C_T	MTCO1P12	3.02258	1.56063	4.44443	3.01399	0.07534	1.54746e-07	0.0949392
31906	14_21944027_T_C	MTCO1P12	3.02258	1.56063	4.44443	3.01399	0.07534	1.54746e-07	0.0949392
31907	14_22162256_T_G	WDR33	4.13573	0.00214178	1.10402	4.11972	0.0879075	9.23804e-10	0.0165218
31908	14_22259208_C_T	TFPI	4.87175	0.0196282	1.7558	4.85443	0.0842539	4.42142e-09	0.0275346
31909	14_22524671_A_G	RPL10P9	2.75465	0.261401	1.12857	2.74673	0.0757851	1.30727e-07	0.0886609
31910	14_22630436_C_T	CLEC12A	4.9547	0.0273506	2.42751	4.9398	0.0775026	6.76007e-08	0.0713897
31911	14_22630436_C_T	CRYBB2P1	4.65891	0.0187817	2.32604	4.64222	0.0845914	3.83609e-09	0.0261458
31912	14_22630436_C_T	FUT11	4.57081	0.0082716	1.84571	4.55759	0.076009	1.20052e-07	0.0864928
31913	14_22643600_G_T	SH3BP5	4.83118	0.000998167	1.4483	4.81716	0.0761215	1.15012e-07	0.0849891
31914	14_24040142_A_G	RAB34	4.76767	0.00284095	1.6413	4.75383	0.0761358	1.14388e-07	0.0847202
31915	14_24474331_A_C	ACOD1	4.72446	0.00870737	1.62871	4.71083	0.0758957	1.25347e-07	0.0875589
31916	14_24508470_C_T	ACOD1	4.72446	0.00870737	1.62871	4.71083	0.0758957	1.25347e-07	0.0875589
31917	14_24681829_A_G	ZBTB44	3.82715	0.00545244	0.841002	3.81567	0.0773765	7.099e-08	0.0725199
31918	14_24956198_G_T	FUT11	4.57081	0.0082716	1.17797	4.55758	0.0760349	1.18874e-07	0.0861812
31919	14_24956199_C_T	FUT11	4.57081	0.0082716	1.17797	4.55758	0.0760349	1.18874e-07	0.0861812
31920	14_25111453_G_T	RPL10P9	2.75465	0.261401	1.05197	2.74685	0.0752042	1.62883e-07	0.0968044
31921	14_25408747_G_T	ARFRP1	4.78667	0.0017815	1.48787	4.7732	0.0749471	1.79445e-07	0.0999339
31922	14_25486154_T_C	ARRDC4	3.97876	0.00699964	0.745865	3.96596	0.0801655	2.36571e-08	0.0496692
31923	14_25486296_C_T	ARRDC4	3.97876	0.00699964	0.745865	3.96596	0.0801655	2.36571e-08	0.0496692
31924	14_25487919_G_A	ARRDC4	3.97876	0.00699964	0.745865	3.96596	0.0801655	2.36571e-08	0.0496692
31925	14_25508564_G_T	RPL10P9	2.75465	0.261401	1.10632	2.7458	0.0801062	2.42252e-08	0.0503397
31926	14_29866437_C_T	MTND1P23	2.99931	0.963275	4.71719	2.99086	0.0750256	1.74225e-07	0.0989122
31927	14_30313652_T_C	FBLN5	4.71758	0.0146781	1.71331	4.70346	0.0773085	7.28833e-08	0.0729979
31928	14_30393392_A_G	MTATP6P1	4.86774	0.00619943	1.77414	4.85214	0.0799896	2.53822e-08	0.0510819
31929	14_30393392_A_G	NSMCE3	4.03377	4.00928e-11	1.31609	4.02072	0.0803595	2.18856e-08	0.04845
31930	14_31319624_C_T	IL1B	3.71364	0.136177	2.5868	3.70257	0.0771347	7.79494e-08	0.074366
31931	14_31535916_C_A	S100A4	1.18296	0.102456	0.305108	1.17938	0.0776649	6.34728e-08	0.0699561
31932	14_31539962_A_G	S100A4	1.18296	0.102456	0.310626	1.17937	0.0778271	5.95899e-08	0.0687939
31933	14_31542004_T_C	S100A4	1.18296	0.102456	0.314986	1.17929	0.0786694	4.28492e-08	0.061528
31934	14_31544804_G_A	S100A4	1.18296	0.102456	0.314986	1.17929	0.0786694	4.28492e-08	0.061528
31935	14_31672960_C_T	MTND1P23	2.99931	0.963275	3.32037	2.99072	0.0756366	1.3831e-07	0.0906428
31936	14_31674455_G_A	MTND1P23	2.99931	0.963275	3.45406	2.99017	0.0780023	5.56539e-08	0.067434
31937	14_31778157_A_G	S100A4	1.18296	0.102456	-0.336486	1.17959	-0.0754047	1.51008e-07	0.0937736
31938	14_31778536_A_G	S100A4	1.18296	0.102456	-0.336486	1.17959	-0.0754047	1.51008e-07	0.0937736
31939	14_31780852_T_C	S100A4	1.18296	0.102456	-0.346661	1.17955	-0.075789	1.30536e-07	0.0885707
31940	14_31782135_G_A	S100A4	1.18296	0.102456	-0.346661	1.17955	-0.075789	1.30536e-07	0.0885707
31941	14_31804729_C_T	S100A4	1.18296	0.102456	-0.35756	1.17951	-0.076218	1.10853e-07	0.0839359
31942	14_31810318_A_G	S100A4	1.18296	0.102456	-0.346961	1.17922	-0.0794098	3.19772e-08	0.0555205
31943	14_31810351_G_T	S100A4	1.18296	0.102456	-0.346961	1.17922	-0.0794098	3.19772e-08	0.0555205
31944	14_31813203_G_A	S100A4	1.18296	0.102456	-0.346961	1.17922	-0.0794098	3.19772e-08	0.0555205
31945	14_31814477_A_G	S100A4	1.18296	0.102456	-0.346961	1.17922	-0.0794098	3.19772e-08	0.0555205
31946	14_31814632_A_G	S100A4	1.18296	0.102456	-0.346961	1.17922	-0.0794098	3.19772e-08	0.0555205
31947	14_31814841_G_A	S100A4	1.18296	0.102456	-0.346961	1.17922	-0.0794098	3.19772e-08	0.0555205
31948	14_31823458_C_T	S100A4	1.18296	0.102456	-0.346961	1.17922	-0.0794098	3.19772e-08	0.0555205
31949	14_31824362_G_A	S100A4	1.18296	0.102456	-0.346961	1.17922	-0.0794098	3.19772e-08	0.0555205
31950	14_31824956_C_T	S100A4	1.18296	0.102456	-0.346961	1.17922	-0.0794098	3.19772e-08	0.0555205
31951	14_31855628_T_G	S100A4	1.18296	0.102456	-0.351609	1.17945	-0.0768786	8.60418e-08	0.0767878
31952	14_31856700_C_A	S100A4	1.18296	0.102456	-0.30626	1.17941	-0.0773331	7.21932e-08	0.072714
31953	14_31856900_T_C	S100A4	1.18296	0.102456	-0.30626	1.17941	-0.0773331	7.21932e-08	0.072714
31954	14_31856975_A_G	S100A4	1.18296	0.102456	-0.30626	1.17941	-0.0773331	7.21932e-08	0.072714
31955	14_31858906_C_T	S100A4	1.18296	0.102456	-0.30626	1.17941	-0.0773331	7.21932e-08	0.072714
31956	14_31859492_G_A	S100A4	1.18296	0.102456	-0.31593	1.17899	-0.081818	1.21244e-08	0.0374217
31957	14_31859624_C_T	S100A4	1.18296	0.102456	-0.315937	1.179	-0.0816834	1.28094e-08	0.0381631
31958	14_31861068_G_A	S100A4	1.18296	0.102456	-0.310773	1.17909	-0.0807903	1.84018e-08	0.0452315
31959	14_31862957_A_C	S100A4	1.18296	0.102456	-0.30626	1.17941	-0.0773331	7.21932e-08	0.072714
31960	14_31863409_G_A	S100A4	1.18296	0.102456	-0.310773	1.17909	-0.0807903	1.84018e-08	0.0452315
31961	14_31863587_G_A	S100A4	1.18296	0.102456	-0.310773	1.17909	-0.0807903	1.84018e-08	0.0452315
31962	14_31864362_C_A	S100A4	1.18296	0.102456	-0.310773	1.17909	-0.0807903	1.84018e-08	0.0452315
31963	14_32034060_G_T	CLEC12A	4.9547	0.0273506	2.2103	4.94073	0.0750331	1.73733e-07	0.0988175
31964	14_32046248_G_A	CLEC12A	4.9547	0.0273506	2.40445	4.94031	0.0761562	1.13501e-07	0.0845503
31965	14_32432861_C_T	S100A4	1.18296	0.102456	-0.302758	1.17952	-0.0761419	1.14121e-07	0.0846381
31966	14_32446036_G_T	S100A4	1.18296	0.102456	-0.304183	1.17947	-0.0767653	8.98767e-08	0.0779159
31967	14_32450263_T_C	S100A4	1.18296	0.102456	-0.31217	1.17946	-0.0768558	8.68023e-08	0.0770341
31968	14_32450798_C_T	S100A4	1.18296	0.102456	-0.31217	1.17946	-0.0768558	8.68023e-08	0.0770341
31969	14_32473783_G_T	PRKAR1A	2.9682	1.50539e-12	0.662234	2.95962	0.0759779	1.21484e-07	0.0868564
31970	14_32473794_G_A	PRKAR1A	2.9682	1.50539e-12	0.662234	2.95962	0.0759779	1.21484e-07	0.0868564
31971	14_32962252_A_G	CCL3L1	2.71886	0.146786	2.17419	2.71081	0.0769102	8.50012e-08	0.0766517
31972	14_33559587_T_C	CCL3L1	2.71886	0.146786	1.3892	2.71112	0.0754439	1.48785e-07	0.0933174
31973	14_33848453_C_A	PLIN2	4.01062	0.0225611	1.88348	3.99508	0.087942	9.09971e-10	0.0164394
31974	14_33848453_C_A	PRPSAP2	4.83934	0.00114658	1.51708	4.82501	0.0769039	8.52071e-08	0.0767425
31975	14_33848453_C_A	ZNF493	4.68023	0.00648822	1.62276	4.66597	0.0780057	5.55808e-08	0.0673961
31976	14_33848855_C_T	PLIN2	4.01062	0.0225611	1.88348	3.99508	0.087942	9.09971e-10	0.0164394
31977	14_33848855_C_T	PRPSAP2	4.83934	0.00114658	1.51708	4.82501	0.0769039	8.52071e-08	0.0767425
31978	14_33848855_C_T	ZNF493	4.68023	0.00648822	1.62276	4.66597	0.0780057	5.55808e-08	0.0673961
31979	14_33907443_G_A	PLIN2	4.01062	0.0225611	1.77706	3.99877	0.076814	8.82102e-08	0.0774316
31980	14_34268292_C_T	KLRD1	3.90919	0.0194935	1.18503	3.8978	0.076298	1.07516e-07	0.0828435
31981	14_34268901_G_A	KLRD1	3.90919	0.0194935	1.18503	3.8978	0.076298	1.07516e-07	0.0828435
31982	14_34516452_C_T	B3GNT2	3.86916	9.24222e-11	0.777996	3.85777	0.0766714	9.31786e-08	0.0789719
31983	14_34519709_T_C	B3GNT2	3.86916	9.24222e-11	0.777996	3.85777	0.0766714	9.31786e-08	0.0789719
31984	14_34529071_G_A	B3GNT2	3.86916	9.24222e-11	0.777996	3.85777	0.0766714	9.31786e-08	0.0789719
31985	14_34665122_T_C	S100A4	1.18296	0.102456	-0.34489	1.17944	-0.0770833	7.95141e-08	0.0749469
31986	14_34728050_G_A	HOPX	4.52925	0.00686295	1.20337	4.51478	0.0798836	2.64799e-08	0.0518925
31987	14_34743709_C_T	HOPX	4.52925	0.00686295	1.43691	4.51543	0.0780542	5.45363e-08	0.0668669
31988	14_34755113_C_T	HOPX	4.52925	0.00686295	1.43691	4.51543	0.0780542	5.45363e-08	0.0668669
31989	14_34759435_G_A	HOPX	4.52925	0.00686295	1.43691	4.51543	0.0780542	5.45363e-08	0.0668669
31990	14_34823872_C_T	HOPX	4.52925	0.00686295	1.43691	4.51543	0.0780542	5.45363e-08	0.0668669
31991	14_34873942_A_C	HOPX	4.52925	0.00686295	1.43691	4.51543	0.0780542	5.45363e-08	0.0668669
31992	14_34874987_G_A	HOPX	4.52925	0.00686295	1.43691	4.51543	0.0780542	5.45363e-08	0.0668669
31993	14_34879135_T_C	HOPX	4.52925	0.00686295	1.43691	4.51543	0.0780542	5.45363e-08	0.0668669
31994	14_34880419_C_T	HOPX	4.52925	0.00686295	1.43691	4.51543	0.0780542	5.45363e-08	0.0668669
31995	14_34881927_C_T	HOPX	4.52925	0.00686295	1.43691	4.51543	0.0780542	5.45363e-08	0.0668669
31996	14_35219757_C_A	PLAUR	3.13966	0.0226555	1.16581	3.12974	0.0793987	3.21181e-08	0.0556447
31997	14_35233490_A_G	PLAUR	3.13966	0.0226555	1.16581	3.12974	0.0793987	3.21181e-08	0.0556447
31998	14_35235111_T_G	PLAUR	3.13966	0.0226555	1.16709	3.12878	0.0831636	6.96869e-09	0.0304091
31999	14_35279682_C_T	PLAUR	3.13966	0.0226555	1.16581	3.12974	0.0793987	3.21181e-08	0.0556447
32000	14_35281525_C_T	PLAUR	3.13966	0.0226555	1.16709	3.12878	0.0831636	6.96869e-09	0.0304091
32001	14_35298411_G_A	PLAUR	3.13966	0.0226555	1.16581	3.12974	0.0793987	3.21181e-08	0.0556447
32002	14_35298412_C_A	PLAUR	3.13966	0.0226555	1.16581	3.12974	0.0793987	3.21181e-08	0.0556447
32003	14_35300273_A_G	PLAUR	3.13966	0.0226555	1.13242	3.12973	0.0794648	3.12865e-08	0.05523
32004	14_35300350_G_T	PLAUR	3.13966	0.0226555	1.13242	3.12973	0.0794648	3.12865e-08	0.05523
32005	14_35301483_A_G	PLAUR	3.13966	0.0226555	1.13242	3.12973	0.0794648	3.12865e-08	0.05523
32006	14_35303259_G_A	PLAUR	3.13966	0.0226555	1.13242	3.12973	0.0794648	3.12865e-08	0.05523
32007	14_35316665_A_G	PLAUR	3.13966	0.0226555	1.16709	3.12878	0.0831636	6.96869e-09	0.0304091
32008	14_35323683_T_C	PLAUR	3.13966	0.0226555	1.16709	3.12878	0.0831636	6.96869e-09	0.0304091
32009	14_35340111_C_T	PLAUR	3.13966	0.0226555	1.16709	3.12878	0.0831636	6.96869e-09	0.0304091
32010	14_35341731_T_C	PLAUR	3.13966	0.0226555	1.09725	3.12923	0.0814294	1.4205e-08	0.0404161
32011	14_35342100_G_T	PLAUR	3.13966	0.0226555	1.09725	3.12923	0.0814294	1.4205e-08	0.0404161
32012	14_35342308_G_A	PLAUR	3.13966	0.0226555	1.09725	3.12923	0.0814294	1.4205e-08	0.0404161
32013	14_35342995_C_T	PLAUR	3.13966	0.0226555	1.09725	3.12923	0.0814294	1.4205e-08	0.0404161
32014	14_35345493_G_A	PLAUR	3.13966	0.0226555	1.09725	3.12923	0.0814294	1.4205e-08	0.0404161
32015	14_35546941_T_C	TTC19	4.00239	0.00418767	1.32944	3.98952	0.0801318	2.39777e-08	0.0499374
32016	14_36133590_G_A	LINC01588	4.95512	0.0017789	1.20093	4.93989	0.0783589	4.84073e-08	0.0639819
32017	14_36452726_C_T	TMEM161B	4.79557	0.00845524	1.17908	4.78159	0.0763125	1.06921e-07	0.0827506
32018	14_36463415_G_A	TMEM161B	4.79557	0.00845524	1.29044	4.78089	0.0782049	5.14158e-08	0.065509
32019	14_37081888_T_C	RPL10P9	2.75465	0.261401	1.24305	2.74647	0.0770311	8.113e-08	0.0753391
32020	14_37107451_T_G	RPL10P9	2.75465	0.261401	1.09053	2.7466	0.0764162	1.0276e-07	0.081943
32021	14_37108738_T_C	KLRD1	3.90919	0.0194935	1.3645	3.89702	0.0788501	3.9904e-08	0.0601048
32022	14_37118492_C_A	RPL10P9	2.75465	0.261401	1.09053	2.7466	0.0764162	1.0276e-07	0.081943
32023	14_37132587_T_C	RPL10P9	2.75465	0.261401	1.06983	2.74668	0.0760304	1.19077e-07	0.0862712
32024	14_37146400_C_T	KLRD1	3.90919	0.0194935	1.12654	3.89715	0.0784408	4.68758e-08	0.0634891
32025	14_37147051_G_A	KLRD1	3.90919	0.0194935	1.12654	3.89715	0.0784408	4.68758e-08	0.0634891
32026	14_37149102_C_T	KLRD1	3.90919	0.0194935	1.0677	3.89798	0.0756834	1.35878e-07	0.0898395
32027	14_37152694_G_A	KLRD1	3.90919	0.0194935	1.12654	3.89715	0.0784408	4.68758e-08	0.0634891
32028	14_37156910_C_T	RPL10P9	2.75465	0.261401	-1.1064	2.7466	-0.0764074	1.03108e-07	0.0820581
32029	14_38368392_A_G	SH3BP5	4.83118	0.000998167	1.15677	4.8173	0.0757373	1.33122e-07	0.08917
32030	14_38852731_T_C	TUBA4A	4.46608	0.00822335	1.28568	4.45318	0.0759414	1.23183e-07	0.0871635
32031	14_39720207_G_T	ANKLE2	4.53082	0.00112433	1.26028	4.51713	0.0776653	6.34617e-08	0.0699503
32032	14_39723959_G_A	ANKLE2	4.53082	0.00112433	1.26028	4.51713	0.0776653	6.34617e-08	0.0699503
32033	14_39726399_C_T	ANKLE2	4.53082	0.00112433	1.26028	4.51713	0.0776653	6.34617e-08	0.0699503
32034	14_40198983_T_C	GZMB	4.26352	0.0234072	1.25109	4.25114	0.0761429	1.14076e-07	0.0846381
32035	14_40205236_T_G	CCL3L1	2.71886	0.146786	1.08917	2.71052	0.0782934	4.96659e-08	0.0646756
32036	14_40205236_T_G	CCL4L2	2.75111	0.121631	1.02642	2.74254	0.0788949	3.92056e-08	0.0599851
32037	14_44346345_A_G	DFFA	3.52018	0.013485	1.60623	3.50683	0.0869967	1.37295e-09	0.0190363
32038	14_44550540_C_T	CCL3L1	2.71886	0.146786	2.34254	2.71033	0.0791754	3.50908e-08	0.0574246
32039	14_44563406_G_A	CCL3L1	2.71886	0.146786	2.34254	2.71033	0.0791754	3.50908e-08	0.0574246
32040	14_44592249_G_A	BRI3	1.36172	0.0387415	0.465568	1.35751	0.0785904	4.42017e-08	0.0619348
32041	14_44594540_T_C	BRI3	1.36172	0.0387415	0.465568	1.35751	0.0785904	4.42017e-08	0.0619348
32042	14_44594969_A_G	BRI3	1.36172	0.0387415	0.465568	1.35751	0.0785904	4.42017e-08	0.0619348
32043	14_44595168_G_T	BRI3	1.36172	0.0387415	0.465568	1.35751	0.0785904	4.42017e-08	0.0619348
32044	14_44596357_A_G	BRI3	1.36172	0.0387415	0.461682	1.35776	0.076143	1.14073e-07	0.0846381
32045	14_44858596_G_A	CCL4L2	2.75111	0.121631	1.69593	2.74254	0.0788586	3.97716e-08	0.0600408
32046	14_44868312_T_C	HIST2H2AC	4.80919	0.00213014	1.47623	4.79116	0.0865113	1.69305e-09	0.0205471
32047	14_44870240_T_C	HIST2H2AC	4.80919	0.00213014	1.47623	4.79116	0.0865113	1.69305e-09	0.0205471
32048	14_44870485_T_C	HIST2H2AC	4.80919	0.00213014	1.47623	4.79116	0.0865113	1.69305e-09	0.0205471
32049	14_44870705_T_C	HIST2H2AC	4.80919	0.00213014	1.47623	4.79116	0.0865113	1.69305e-09	0.0205471
32050	14_44871504_G_T	HIST2H2AC	4.80919	0.00213014	1.47623	4.79116	0.0865113	1.69305e-09	0.0205471
32051	14_44871585_T_C	HIST2H2AC	4.80919	0.00213014	1.47623	4.79116	0.0865113	1.69305e-09	0.0205471
32052	14_44873572_T_C	HIST2H2AC	4.80919	0.00213014	1.47623	4.79116	0.0865113	1.69305e-09	0.0205471
32053	14_44873855_C_T	HIST2H2AC	4.80919	0.00213014	1.47623	4.79116	0.0865113	1.69305e-09	0.0205471
32054	14_44873913_C_T	HIST2H2AC	4.80919	0.00213014	1.47623	4.79116	0.0865113	1.69305e-09	0.0205471
32055	14_44887381_A_G	IL32	1.50101	0.05989	0.328951	1.49678	0.0750877	1.70194e-07	0.0980898
32056	14_44887706_A_G	IL32	1.50101	0.05989	0.328951	1.49678	0.0750877	1.70194e-07	0.0980898
32057	14_44922014_A_G	IL32	1.50101	0.05989	0.343763	1.49657	0.0769285	8.44059e-08	0.0764153
32058	14_44926663_T_C	IL32	1.50101	0.05989	0.343763	1.49657	0.0769285	8.44059e-08	0.0764153
32059	14_44938784_A_G	LINC01588	4.95512	0.0017789	0.632969	4.94013	0.0777436	6.15592e-08	0.0692383
32060	14_44940078_T_C	LINC01588	4.95512	0.0017789	0.632969	4.94013	0.0777436	6.15592e-08	0.0692383
32061	14_44940191_T_C	LINC01588	4.95512	0.0017789	0.632969	4.94013	0.0777436	6.15592e-08	0.0692383
32062	14_44942638_T_C	LINC01588	4.95512	0.0017789	0.632969	4.94013	0.0777436	6.15592e-08	0.0692383
32063	14_44942966_C_A	LINC01588	4.95512	0.0017789	0.632969	4.94013	0.0777436	6.15592e-08	0.0692383
32064	14_44950034_A_C	LINC01588	4.95512	0.0017789	0.632969	4.94013	0.0777436	6.15592e-08	0.0692383
32065	14_44951108_C_A	LINC01588	4.95512	0.0017789	0.632969	4.94013	0.0777436	6.15592e-08	0.0692383
32066	14_44951761_G_A	LINC01588	4.95512	0.0017789	0.632969	4.94013	0.0777436	6.15592e-08	0.0692383
32067	14_44951903_A_G	LINC01588	4.95512	0.0017789	0.632969	4.94013	0.0777436	6.15592e-08	0.0692383
32068	14_44953916_T_G	CRYBB2P1	4.65891	0.0187817	1.70197	4.64501	0.0771971	7.60929e-08	0.0739888
32069	14_44954423_A_G	LINC01588	4.95512	0.0017789	0.632969	4.94013	0.0777436	6.15592e-08	0.0692383
32070	14_44961013_A_C	LINC01588	4.95512	0.0017789	0.632969	4.94013	0.0777436	6.15592e-08	0.0692383
32071	14_44971614_T_C	LINC01588	4.95512	0.0017789	0.632969	4.94013	0.0777436	6.15592e-08	0.0692383
32072	14_44972067_T_G	LINC01588	4.95512	0.0017789	0.632969	4.94013	0.0777436	6.15592e-08	0.0692383
32073	14_44974624_A_G	LINC01588	4.95512	0.0017789	0.632969	4.94013	0.0777436	6.15592e-08	0.0692383
32074	14_44977568_C_T	LINC01588	4.95512	0.0017789	0.659305	4.93904	0.0805091	2.06091e-08	0.0472806
32075	14_44978051_A_G	CRYBB2P1	4.65891	0.0187817	1.36712	4.64265	0.0834985	6.06338e-09	0.0304091
32076	14_44978556_A_G	LINC01588	4.95512	0.0017789	0.635551	4.93945	0.0794793	3.11058e-08	0.055169
32077	14_44978578_A_G	LINC01588	4.95512	0.0017789	0.635551	4.93945	0.0794793	3.11058e-08	0.055169
32078	14_44979195_G_A	LINC01588	4.95512	0.0017789	0.635551	4.93945	0.0794793	3.11058e-08	0.055169
32079	14_44979361_A_G	LINC01588	4.95512	0.0017789	0.635551	4.93945	0.0794793	3.11058e-08	0.055169
32080	14_44989074_A_G	LINC01588	4.95512	0.0017789	0.635551	4.93945	0.0794793	3.11058e-08	0.055169
32081	14_44991061_T_C	LINC01588	4.95512	0.0017789	0.635551	4.93945	0.0794793	3.11058e-08	0.055169
32082	14_44993051_T_C	LINC01588	4.95512	0.0017789	0.635551	4.93945	0.0794793	3.11058e-08	0.055169
32083	14_44994199_T_C	LINC01588	4.95512	0.0017789	0.635551	4.93945	0.0794793	3.11058e-08	0.055169
32084	14_45000930_T_C	LINC01588	4.95512	0.0017789	0.635551	4.93945	0.0794793	3.11058e-08	0.055169
32085	14_45002439_C_T	LINC01588	4.95512	0.0017789	0.635551	4.93945	0.0794793	3.11058e-08	0.055169
32086	14_45003771_G_A	LINC01588	4.95512	0.0017789	0.635551	4.93945	0.0794793	3.11058e-08	0.055169
32087	14_45005936_G_A	LINC01588	4.95512	0.0017789	0.635551	4.93945	0.0794793	3.11058e-08	0.055169
32088	14_45006850_T_C	LINC01588	4.95512	0.0017789	0.635551	4.93945	0.0794793	3.11058e-08	0.055169
32089	14_45006971_A_G	LINC01588	4.95512	0.0017789	0.635551	4.93945	0.0794793	3.11058e-08	0.055169
32090	14_45015261_T_C	LINC01588	4.95512	0.0017789	0.635551	4.93945	0.0794793	3.11058e-08	0.055169
32091	14_45017071_G_A	LINC01588	4.95512	0.0017789	0.635551	4.93945	0.0794793	3.11058e-08	0.055169
32092	14_45017101_C_A	LINC01588	4.95512	0.0017789	0.635551	4.93945	0.0794793	3.11058e-08	0.055169
32093	14_45018185_C_T	LINC01588	4.95512	0.0017789	0.635551	4.93945	0.0794793	3.11058e-08	0.055169
32094	14_45018191_A_C	LINC01588	4.95512	0.0017789	0.635551	4.93945	0.0794793	3.11058e-08	0.055169
32095	14_45021126_C_T	LINC01588	4.95512	0.0017789	0.635551	4.93945	0.0794793	3.11058e-08	0.055169
32096	14_45030006_A_G	LINC01588	4.95512	0.0017789	0.635551	4.93945	0.0794793	3.11058e-08	0.055169
32097	14_45030324_A_G	LINC01588	4.95512	0.0017789	0.635551	4.93945	0.0794793	3.11058e-08	0.055169
32098	14_45031882_A_G	LINC01588	4.95512	0.0017789	0.635551	4.93945	0.0794793	3.11058e-08	0.055169
32099	14_45032021_A_G	LINC01588	4.95512	0.0017789	0.635551	4.93945	0.0794793	3.11058e-08	0.055169
32100	14_45032755_G_A	LINC01588	4.95512	0.0017789	0.635551	4.93945	0.0794793	3.11058e-08	0.055169
32101	14_45038412_G_A	LINC01588	4.95512	0.0017789	0.635551	4.93945	0.0794793	3.11058e-08	0.055169
32102	14_45052024_A_G	LINC01588	4.95512	0.0017789	0.635551	4.93945	0.0794793	3.11058e-08	0.055169
32103	14_45052380_C_A	LINC01588	4.95512	0.0017789	0.635551	4.93945	0.0794793	3.11058e-08	0.055169
32104	14_45052817_A_G	CRYBB2P1	4.65891	0.0187817	1.70197	4.64501	0.0771971	7.60929e-08	0.0739888
32105	14_45059817_C_A	LINC01588	4.95512	0.0017789	0.635551	4.93945	0.0794793	3.11058e-08	0.055169
32106	14_45059842_G_A	CRYBB2P1	4.65891	0.0187817	1.70197	4.64501	0.0771971	7.60929e-08	0.0739888
32107	14_45067157_T_G	LINC01588	4.95512	0.0017789	0.635551	4.93945	0.0794793	3.11058e-08	0.055169
32108	14_45069198_A_G	LINC01588	4.95512	0.0017789	0.635551	4.93945	0.0794793	3.11058e-08	0.055169
32109	14_45082043_A_G	LINC01588	4.95512	0.0017789	0.635551	4.93945	0.0794793	3.11058e-08	0.055169
32110	14_45083685_C_T	LINC01588	4.95512	0.0017789	0.635551	4.93945	0.0794793	3.11058e-08	0.055169
32111	14_45085938_A_G	LINC01588	4.95512	0.0017789	0.635551	4.93945	0.0794793	3.11058e-08	0.055169
32112	14_45090206_A_G	LINC01588	4.95512	0.0017789	0.635551	4.93945	0.0794793	3.11058e-08	0.055169
32113	14_45091402_G_A	LINC01588	4.95512	0.0017789	0.617956	4.94028	0.0773492	7.17425e-08	0.0726276
32114	14_45091612_T_C	LINC01588	4.95512	0.0017789	0.649864	4.93881	0.0810638	1.64761e-08	0.0432923
32115	14_45093001_G_A	LINC01588	4.95512	0.0017789	0.649864	4.93881	0.0810638	1.64761e-08	0.0432923
32116	14_45104590_G_A	CRYBB2P1	4.65891	0.0187817	1.70197	4.64501	0.0771971	7.60929e-08	0.0739888
32117	14_45116421_G_T	CRYBB2P1	4.65891	0.0187817	1.70197	4.64501	0.0771971	7.60929e-08	0.0739888
32118	14_45129551_G_A	LINC01588	4.95512	0.0017789	0.617956	4.94028	0.0773492	7.17425e-08	0.0726276
32119	14_45131980_G_A	CRYBB2P1	4.65891	0.0187817	1.59345	4.64529	0.0764263	1.02363e-07	0.0817592
32120	14_45135201_C_T	LINC01588	4.95512	0.0017789	0.617956	4.94028	0.0773492	7.17425e-08	0.0726276
32121	14_45135258_C_T	LINC01588	4.95512	0.0017789	0.617956	4.94028	0.0773492	7.17425e-08	0.0726276
32122	14_45137084_C_T	LINC01588	4.95512	0.0017789	0.617956	4.94028	0.0773492	7.17425e-08	0.0726276
32123	14_45139987_T_C	LINC01588	4.95512	0.0017789	0.617956	4.94028	0.0773492	7.17425e-08	0.0726276
32124	14_45140466_A_G	LINC01588	4.95512	0.0017789	0.617956	4.94028	0.0773492	7.17425e-08	0.0726276
32125	14_45141880_T_C	LINC01588	4.95512	0.0017789	0.617956	4.94028	0.0773492	7.17425e-08	0.0726276
32126	14_45143025_T_C	LINC01588	4.95512	0.0017789	0.617956	4.94028	0.0773492	7.17425e-08	0.0726276
32127	14_45143058_T_G	LINC01588	4.95512	0.0017789	0.617956	4.94028	0.0773492	7.17425e-08	0.0726276
32128	14_45143072_G_A	LINC01588	4.95512	0.0017789	0.617956	4.94028	0.0773492	7.17425e-08	0.0726276
32129	14_45192527_C_T	UBXN2A	4.13032	0.0049737	1.51331	4.11782	0.0777525	6.13442e-08	0.0692383
32130	14_45202909_T_G	UBXN2A	4.13032	0.0049737	1.51331	4.11782	0.0777525	6.13442e-08	0.0692383
32131	14_45206057_T_C	UBXN2A	4.13032	0.0049737	1.51331	4.11782	0.0777525	6.13442e-08	0.0692383
32132	14_45206948_G_A	MALSU1	4.40302	0.00521791	1.23416	4.38898	0.0797991	2.73875e-08	0.0525443
32133	14_45213079_C_T	UBXN2A	4.13032	0.0049737	1.51331	4.11782	0.0777525	6.13442e-08	0.0692383
32134	14_45225198_T_C	UBXN2A	4.13032	0.0049737	1.51331	4.11782	0.0777525	6.13442e-08	0.0692383
32135	14_45228575_C_A	UBXN2A	4.13032	0.0049737	1.51331	4.11782	0.0777525	6.13442e-08	0.0692383
32136	14_45235547_G_A	UBXN2A	4.13032	0.0049737	1.51331	4.11782	0.0777525	6.13442e-08	0.0692383
32137	14_45237112_G_A	UBXN2A	4.13032	0.0049737	1.51331	4.11782	0.0777525	6.13442e-08	0.0692383
32138	14_45237113_G_A	UBXN2A	4.13032	0.0049737	1.51331	4.11782	0.0777525	6.13442e-08	0.0692383
32139	14_45245561_T_C	UBXN2A	4.13032	0.0049737	1.51331	4.11782	0.0777525	6.13442e-08	0.0692383
32140	14_45251836_T_C	UBXN2A	4.13032	0.0049737	1.51331	4.11782	0.0777525	6.13442e-08	0.0692383
32141	14_45253500_A_C	UBXN2A	4.13032	0.0049737	1.51331	4.11782	0.0777525	6.13442e-08	0.0692383
32142	14_45255606_G_A	UBXN2A	4.13032	0.0049737	1.51331	4.11782	0.0777525	6.13442e-08	0.0692383
32143	14_45259186_T_C	UBXN2A	4.13032	0.0049737	1.51331	4.11782	0.0777525	6.13442e-08	0.0692383
32144	14_45781954_A_G	CCDC117	4.26847	0.00298696	1.27	4.25566	0.0774106	7.00582e-08	0.0723175
32145	14_45957026_C_T	PAN3	4.29114	0.0061853	1.35909	4.27779	0.078813	4.04928e-08	0.0602199
32146	14_48837910_A_C	PRPSAP2	4.83934	0.00114658	1.12644	4.82495	0.0770545	8.04017e-08	0.0752484
32147	14_49121327_C_A	MAP4K1	4.97223	1.09545e-12	1.13206	4.95796	0.0757125	1.34382e-07	0.0895149
32148	14_49296620_C_A	RAPGEF1	4.4928	5.85778e-14	0.968247	4.4797	0.0762983	1.07502e-07	0.0828401
32149	14_49297570_A_C	RAPGEF1	4.4928	5.85778e-14	0.968247	4.4797	0.0762983	1.07502e-07	0.0828401
32150	14_49300755_A_G	RAPGEF1	4.4928	5.85778e-14	0.968247	4.4797	0.0762983	1.07502e-07	0.0828401
32151	14_49301171_G_T	RAPGEF1	4.4928	5.85778e-14	0.968247	4.4797	0.0762983	1.07502e-07	0.0828401
32152	14_49383597_T_C	PNPT1	1.88499	0.0308375	0.823534	1.87968	0.0749621	1.78435e-07	0.0997527
32153	14_49383971_A_G	PNPT1	1.88499	0.0308375	0.823534	1.87968	0.0749621	1.78435e-07	0.0997527
32154	14_49385732_C_T	PNPT1	1.88499	0.0308375	0.823534	1.87968	0.0749621	1.78435e-07	0.0997527
32155	14_49387339_G_A	PNPT1	1.88499	0.0308375	0.823534	1.87968	0.0749621	1.78435e-07	0.0997527
32156	14_49387663_T_G	PNPT1	1.88499	0.0308375	0.823534	1.87968	0.0749621	1.78435e-07	0.0997527
32157	14_49389148_C_A	PNPT1	1.88499	0.0308375	0.823534	1.87968	0.0749621	1.78435e-07	0.0997527
32158	14_49392679_C_A	PNPT1	1.88499	0.0308375	0.823534	1.87968	0.0749621	1.78435e-07	0.0997527
32159	14_49394739_A_G	PNPT1	1.88499	0.0308375	0.823534	1.87968	0.0749621	1.78435e-07	0.0997527
32160	14_49396130_C_A	PNPT1	1.88499	0.0308375	0.823534	1.87968	0.0749621	1.78435e-07	0.0997527
32161	14_49397966_C_T	PNPT1	1.88499	0.0308375	0.823534	1.87968	0.0749621	1.78435e-07	0.0997527
32162	14_49398521_G_A	PNPT1	1.88499	0.0308375	0.823534	1.87968	0.0749621	1.78435e-07	0.0997527
32163	14_49690941_T_C	GTF2H2	4.75959	0.00747923	1.36091	4.74406	0.0807232	1.89065e-08	0.0457301
32164	14_49692767_G_A	GTF2H2	4.75959	0.00747923	1.36091	4.74406	0.0807232	1.89065e-08	0.0457301
32165	14_49698823_C_T	GTF2H2	4.75959	0.00747923	1.36091	4.74406	0.0807232	1.89065e-08	0.0457301
32166	14_49712205_A_G	GTF2H2	4.75959	0.00747923	1.36091	4.74406	0.0807232	1.89065e-08	0.0457301
32167	14_49713102_A_G	GTF2H2	4.75959	0.00747923	1.36091	4.74406	0.0807232	1.89065e-08	0.0457301
32168	14_49714257_C_T	GTF2H2	4.75959	0.00747923	1.36091	4.74406	0.0807232	1.89065e-08	0.0457301
32169	14_49714746_G_A	GTF2H2	4.75959	0.00747923	1.36091	4.74406	0.0807232	1.89065e-08	0.0457301
32170	14_49716160_C_T	GTF2H2	4.75959	0.00747923	1.02978	4.74575	0.0761942	1.11864e-07	0.0841573
32171	14_49716385_C_T	GTF2H2	4.75959	0.00747923	1.36091	4.74406	0.0807232	1.89065e-08	0.0457301
32172	14_49742727_A_G	GTF2H2	4.75959	0.00747923	1.36091	4.74406	0.0807232	1.89065e-08	0.0457301
32173	14_49749551_G_A	GTF2H2	4.75959	0.00747923	1.36953	4.74577	0.076144	1.14032e-07	0.084631
32174	14_49753460_C_T	GTF2H2	4.75959	0.00747923	1.36953	4.74577	0.076144	1.14032e-07	0.084631
32175	14_49791203_T_C	C16orf54	4.1732	0.00971516	1.76349	4.15865	0.0834184	6.26898e-09	0.0304091
32176	14_50063517_G_T	SPP1	4.62334	0.161906	3.34122	4.60905	0.0785473	4.49559e-08	0.0624276
32177	14_50063883_C_T	SPP1	4.62334	0.161906	3.34122	4.60905	0.0785473	4.49559e-08	0.0624276
32178	14_50064521_G_A	SPP1	4.62334	0.161906	3.34122	4.60905	0.0785473	4.49559e-08	0.0624276
32179	14_50064690_G_A	SPP1	4.62334	0.161906	3.34122	4.60905	0.0785473	4.49559e-08	0.0624276
32180	14_50064699_A_G	SPP1	4.62334	0.161906	3.34122	4.60905	0.0785473	4.49559e-08	0.0624276
32181	14_50064888_G_A	SPP1	4.62334	0.161906	3.34122	4.60905	0.0785473	4.49559e-08	0.0624276
32182	14_50065673_G_A	SPP1	4.62334	0.161906	3.34122	4.60905	0.0785473	4.49559e-08	0.0624276
32183	14_50066736_C_T	SPP1	4.62334	0.161906	3.59987	4.60793	0.0815648	1.34434e-08	0.0391607
32184	14_50066877_A_G	SPP1	4.62334	0.161906	3.59987	4.60793	0.0815648	1.34434e-08	0.0391607
32185	14_50066878_C_T	SPP1	4.62334	0.161906	3.59987	4.60793	0.0815648	1.34434e-08	0.0391607
32186	14_50078392_T_C	SPP1	4.62334	0.161906	3.13333	4.61003	0.0758184	1.29085e-07	0.0884105
32187	14_50089538_A_C	SPP1	4.62334	0.161906	2.98454	4.60979	0.076483	1.00166e-07	0.0808884
32188	14_50091455_C_T	SPP1	4.62334	0.161906	3.13333	4.61003	0.0758184	1.29085e-07	0.0884105
32189	14_50096995_A_G	SPP1	4.62334	0.161906	2.98454	4.60979	0.076483	1.00166e-07	0.0808884
32190	14_50103292_G_A	FRA10AC1	4.54788	0.00514518	1.39841	4.53469	0.0760893	1.16433e-07	0.0855977
32191	14_50104234_A_G	FRA10AC1	4.54788	0.00514518	1.39841	4.53469	0.0760893	1.16433e-07	0.0855977
32192	14_50115848_G_A	FRA10AC1	4.54788	0.00514518	1.39841	4.53469	0.0760893	1.16433e-07	0.0855977
32193	14_50138403_C_T	FRA10AC1	4.54788	0.00514518	1.39841	4.53469	0.0760893	1.16433e-07	0.0855977
32194	14_50139898_A_G	FRA10AC1	4.54788	0.00514518	1.39841	4.53469	0.0760893	1.16433e-07	0.0855977
32195	14_50148055_A_G	FRA10AC1	4.54788	0.00514518	1.39841	4.53469	0.0760893	1.16433e-07	0.0855977
32196	14_50150622_C_T	FRA10AC1	4.54788	0.00514518	1.39841	4.53469	0.0760893	1.16433e-07	0.0855977
32197	14_50171801_G_A	MTND1P23	2.99931	0.963275	4.83035	2.99	0.0787539	4.14465e-08	0.0606304
32198	14_50410773_A_C	GZMB	4.26352	0.0234072	1.31725	4.25113	0.0761768	1.1261e-07	0.0842532
32199	14_50426596_C_T	SPP1	4.62334	0.161906	3.34268	4.60912	0.0783485	4.86052e-08	0.0640528
32200	14_50810217_T_C	TTC28-AS1	4.48848	0.000922385	1.53201	4.47548	0.0760539	1.18017e-07	0.0860726
32201	14_50811631_G_A	TTC28-AS1	4.48848	0.000922385	1.61542	4.47503	0.07734	7.20004e-08	0.0726292
32202	14_50811631_G_A	ZNF430	4.40122	0.00544433	1.70136	4.38813	0.0770464	8.06546e-08	0.0752805
32203	14_50899329_T_C	CRNKL1	4.749	0.000113584	1.90053	4.73374	0.0800987	2.42984e-08	0.0503658
32204	14_50905402_T_C	CRNKL1	4.749	0.000113584	1.90053	4.73374	0.0800987	2.42984e-08	0.0503658
32205	14_50906203_T_C	CRNKL1	4.749	0.000113584	1.90053	4.73374	0.0800987	2.42984e-08	0.0503658
32206	14_50906323_A_G	CRNKL1	4.749	0.000113584	1.90053	4.73374	0.0800987	2.42984e-08	0.0503658
32207	14_50923227_A_G	CRNKL1	4.749	0.000113584	1.90053	4.73374	0.0800987	2.42984e-08	0.0503658
32208	14_50923577_T_C	CRNKL1	4.749	0.000113584	1.90053	4.73374	0.0800987	2.42984e-08	0.0503658
32209	14_50927894_A_G	CRNKL1	4.749	0.000113584	1.90053	4.73374	0.0800987	2.42984e-08	0.0503658
32210	14_50933773_C_A	CRNKL1	4.749	0.000113584	1.90053	4.73374	0.0800987	2.42984e-08	0.0503658
32211	14_50968971_T_C	GZMB	4.26352	0.0234072	1.7433	4.25065	0.0776247	6.44714e-08	0.0701703
32212	14_50968972_C_T	GZMB	4.26352	0.0234072	1.7433	4.25065	0.0776247	6.44714e-08	0.0701703
32213	14_50969297_T_C	GZMB	4.26352	0.0234072	1.7433	4.25065	0.0776247	6.44714e-08	0.0701703
32214	14_50969836_G_A	GZMB	4.26352	0.0234072	1.7433	4.25065	0.0776247	6.44714e-08	0.0701703
32215	14_50970901_C_T	GZMB	4.26352	0.0234072	1.7433	4.25065	0.0776247	6.44714e-08	0.0701703
32216	14_50971361_T_C	GZMB	4.26352	0.0234072	1.7433	4.25065	0.0776247	6.44714e-08	0.0701703
32217	14_50972187_T_C	GZMB	4.26352	0.0234072	1.7433	4.25065	0.0776247	6.44714e-08	0.0701703
32218	14_50973314_G_A	GZMB	4.26352	0.0234072	1.7433	4.25065	0.0776247	6.44714e-08	0.0701703
32219	14_50975010_A_C	GZMB	4.26352	0.0234072	1.7433	4.25065	0.0776247	6.44714e-08	0.0701703
32220	14_50976987_A_G	GZMB	4.26352	0.0234072	1.7433	4.25065	0.0776247	6.44714e-08	0.0701703
32221	14_50979143_A_G	GZMB	4.26352	0.0234072	1.7433	4.25065	0.0776247	6.44714e-08	0.0701703
32222	14_51743080_A_C	SPP1	4.62334	0.161906	3.66624	4.60717	0.0835412	5.9566e-09	0.0304091
32223	14_51808706_C_T	MRPL30	4.95285	2.88425e-14	1.36145	4.93874	0.0754449	1.48729e-07	0.0932989
32224	14_51830317_T_C	FGFBP2	4.63217	0.0240827	1.50513	4.61873	0.076122	1.14989e-07	0.0849869
32225	14_51832157_G_A	FGFBP2	4.63217	0.0240827	1.50513	4.61873	0.076122	1.14989e-07	0.0849869
32226	14_51835374_A_G	FGFBP2	4.63217	0.0240827	1.50513	4.61873	0.076122	1.14989e-07	0.0849869
32227	14_51905902_A_G	CES2	4.73116	0.00330145	1.2229	4.71627	0.0792712	3.37837e-08	0.056513
32228	14_51973209_A_C	RPL10P9	2.75465	0.261401	1.12245	2.74668	0.0760407	1.18614e-07	0.0861305
32229	14_52309630_C_T	CLEC12A	4.9547	0.0273506	2.39379	4.93469	0.0897813	4.03826e-10	0.0151951
32230	14_52310895_G_A	CLEC12A	4.9547	0.0273506	2.39379	4.93469	0.0897813	4.03826e-10	0.0151951
32231	14_52312615_T_C	CLEC12A	4.9547	0.0273506	2.39379	4.93469	0.0897813	4.03826e-10	0.0151951
32232	14_52336985_G_A	CLEC12A	4.9547	0.0273506	2.27031	4.93666	0.0852629	2.88737e-09	0.0241948
32233	14_52339116_C_A	CLEC12A	4.9547	0.0273506	2.27031	4.93666	0.0852629	2.88737e-09	0.0241948
32234	14_52339210_C_T	CLEC12A	4.9547	0.0273506	2.27031	4.93666	0.0852629	2.88737e-09	0.0241948
32235	14_52351747_A_G	CLEC12A	4.9547	0.0273506	2.11331	4.9379	0.0822688	1.00812e-08	0.0345697
32236	14_52351747_A_G	LINC01588	4.95512	0.0017789	1.56537	4.93822	0.0825326	9.04492e-09	0.0326809
32237	14_52362003_A_C	CLEC12A	4.9547	0.0273506	2.11331	4.9379	0.0822688	1.00812e-08	0.0345697
32238	14_52362003_A_C	LINC01588	4.95512	0.0017789	1.56537	4.93822	0.0825326	9.04492e-09	0.0326809
32239	14_52364237_G_T	CLEC12A	4.9547	0.0273506	2.27031	4.93666	0.0852629	2.88737e-09	0.0241948
32240	14_52366813_A_G	CLEC12A	4.9547	0.0273506	2.27031	4.93666	0.0852629	2.88737e-09	0.0241948
32241	14_52375767_G_A	CLEC12A	4.9547	0.0273506	2.27031	4.93666	0.0852629	2.88737e-09	0.0241948
32242	14_52380526_A_G	CLEC12A	4.9547	0.0273506	2.27031	4.93666	0.0852629	2.88737e-09	0.0241948
32243	14_52380527_A_C	CLEC12A	4.9547	0.0273506	2.27031	4.93666	0.0852629	2.88737e-09	0.0241948
32244	14_52384859_G_A	CLEC12A	4.9547	0.0273506	2.27031	4.93666	0.0852629	2.88737e-09	0.0241948
32245	14_52385739_A_G	CLEC12A	4.9547	0.0273506	2.27031	4.93666	0.0852629	2.88737e-09	0.0241948
32246	14_52493287_A_G	CCL3L1	2.71886	0.146786	1.98477	2.71064	0.0777004	6.26025e-08	0.0696165
32247	14_52494930_G_A	CCL3L1	2.71886	0.146786	1.98477	2.71064	0.0777004	6.26025e-08	0.0696165
32248	14_52496017_G_A	CCL3L1	2.71886	0.146786	1.98477	2.71064	0.0777004	6.26025e-08	0.0696165
32249	14_52496260_C_T	CCL3L1	2.71886	0.146786	1.98477	2.71064	0.0777004	6.26025e-08	0.0696165
32250	14_52496460_T_C	CCL3L1	2.71886	0.146786	1.98477	2.71064	0.0777004	6.26025e-08	0.0696165
32251	14_52497945_A_G	CCL3L1	2.71886	0.146786	1.98477	2.71064	0.0777004	6.26025e-08	0.0696165
32252	14_52499236_G_A	CCL3L1	2.71886	0.146786	1.98477	2.71064	0.0777004	6.26025e-08	0.0696165
32253	14_52513907_T_C	CCL3L1	2.71886	0.146786	1.98477	2.71064	0.0777004	6.26025e-08	0.0696165
32254	14_52569022_G_A	CCL3L1	2.71886	0.146786	2.09397	2.70964	0.0822837	1.00195e-08	0.0344979
32255	14_52569022_G_A	CCL4L2	2.75111	0.121631	1.80205	2.74326	0.0754962	1.45869e-07	0.0924855
32256	14_52570050_C_T	CCL3L1	2.71886	0.146786	2.09397	2.70964	0.0822837	1.00195e-08	0.0344979
32257	14_52570050_C_T	CCL4L2	2.75111	0.121631	1.80205	2.74326	0.0754962	1.45869e-07	0.0924855
32258	14_52574798_C_T	CCL3L1	2.71886	0.146786	2.09397	2.70964	0.0822837	1.00195e-08	0.0344979
32259	14_52574798_C_T	CCL4L2	2.75111	0.121631	1.80205	2.74326	0.0754962	1.45869e-07	0.0924855
32260	14_52579789_G_A	CCL3L1	2.71886	0.146786	2.09397	2.70964	0.0822837	1.00195e-08	0.0344979
32261	14_52579789_G_A	CCL4L2	2.75111	0.121631	1.80205	2.74326	0.0754962	1.45869e-07	0.0924855
32262	14_52585301_T_C	CCL3L1	2.71886	0.146786	2.09397	2.70964	0.0822837	1.00195e-08	0.0344979
32263	14_52585301_T_C	CCL4L2	2.75111	0.121631	1.80205	2.74326	0.0754962	1.45869e-07	0.0924855
32264	14_52600617_T_C	CCL3L1	2.71886	0.146786	2.09397	2.70964	0.0822837	1.00195e-08	0.0344979
32265	14_52600617_T_C	CCL4L2	2.75111	0.121631	1.80205	2.74326	0.0754962	1.45869e-07	0.0924855
32266	14_52829061_G_A	SPP1	4.62334	0.161906	3.36596	4.60947	0.0773902	7.06122e-08	0.0725173
32267	14_52843442_T_C	CLEC12A	4.9547	0.0273506	1.72257	4.94035	0.0760624	1.17637e-07	0.0859801
32268	14_53576844_A_G	FCN1	2.38451	0.0786003	0.856833	2.37752	0.0765069	9.92518e-08	0.0804904
32269	14_54263549_T_C	PSMB3	1.06767	0.0156443	0.168565	1.06465	0.0751947	1.63469e-07	0.097009
32270	14_54264145_A_G	PSMB3	1.06767	0.0156443	0.17378	1.06442	0.0780417	5.48045e-08	0.0669842
32271	14_54687097_A_G	C1orf21	4.61274	0.0142295	0.973649	4.5993	0.076281	1.08216e-07	0.083109
32272	14_54688156_C_T	C1orf21	4.61274	0.0142295	0.973649	4.5993	0.076281	1.08216e-07	0.083109
32273	14_54896469_A_G	FBXO21	4.53818	0.00504304	1.10443	4.52443	0.0777925	6.03978e-08	0.0690431
32274	14_54896683_C_T	FBXO21	4.53818	0.00504304	1.27774	4.52436	0.0779786	5.61698e-08	0.0678026
32275	14_54899171_C_A	FBXO21	4.53818	0.00504304	1.10495	4.52411	0.0786905	4.24939e-08	0.0612813
32276	14_55076475_G_A	MYOZ3	4.93716	0.0113677	1.47596	4.92121	0.0803166	2.22658e-08	0.0486875
32277	14_55087068_C_T	MYOZ3	4.93716	0.0113677	1.73249	4.92204	0.0782056	5.14025e-08	0.065499
32278	14_55124872_C_T	MYOZ3	4.93716	0.0113677	1.75996	4.92171	0.0790613	3.67109e-08	0.0583194
32279	14_55130387_A_G	MYOZ3	4.93716	0.0113677	1.75996	4.92171	0.0790613	3.67109e-08	0.0583194
32280	14_55218011_C_T	MYOZ3	4.93716	0.0113677	0.717299	4.92326	0.0750062	1.75496e-07	0.0991593
32281	14_55240997_C_A	HAUS6	4.7254	0.001073	0.759172	4.71093	0.078208	5.13544e-08	0.0654768
32282	14_55241362_G_A	HAUS6	4.7254	0.001073	0.759172	4.71093	0.078208	5.13544e-08	0.0654768
32283	14_55242351_T_G	HAUS6	4.7254	0.001073	0.929732	4.71151	0.0766405	9.42939e-08	0.0792304
32284	14_55243285_T_C	HAUS6	4.7254	0.001073	0.759172	4.71093	0.078208	5.13544e-08	0.0654768
32285	14_55243468_G_A	HAUS6	4.7254	0.001073	0.759172	4.71093	0.078208	5.13544e-08	0.0654768
32286	14_55244874_G_A	HAUS6	4.7254	0.001073	0.759172	4.71093	0.078208	5.13544e-08	0.0654768
32287	14_55245236_T_C	HAUS6	4.7254	0.001073	0.759172	4.71093	0.078208	5.13544e-08	0.0654768
32288	14_55245533_G_A	HAUS6	4.7254	0.001073	0.759172	4.71093	0.078208	5.13544e-08	0.0654768
32289	14_55245652_A_G	HAUS6	4.7254	0.001073	0.759172	4.71093	0.078208	5.13544e-08	0.0654768
32290	14_55968148_G_A	MTND1P23	2.99931	0.963275	2.40972	2.99065	0.0759539	1.226e-07	0.0871498
32291	14_56024500_G_A	CCL4L2	2.75111	0.121631	1.82494	2.7433	0.0753049	1.56809e-07	0.0953866
32292	14_56634334_G_T	MTND1P23	2.99931	0.963275	4.92413	2.98945	0.0810319	1.66898e-08	0.0434813
32293	14_56994725_G_A	STX5	4.70005	0.000227748	1.30726	4.68654	0.0757754	1.3121e-07	0.088697
32294	14_56995902_C_T	MYOZ3	4.93716	0.0113677	1.61971	4.91953	0.0844465	4.07752e-09	0.0267268
32295	14_56998287_T_G	KMT2D	4.95481	0.00441701	1.44178	4.94066	0.0755237	1.44354e-07	0.0921385
32296	14_57004273_A_G	KMT2D	4.95481	0.00441701	1.44178	4.94066	0.0755237	1.44354e-07	0.0921385
32297	14_57004555_C_T	KMT2D	4.95481	0.00441701	1.44178	4.94066	0.0755237	1.44354e-07	0.0921385
32298	14_57016138_G_A	KMT2D	4.95481	0.00441701	1.60474	4.93654	0.0857814	2.31532e-09	0.0223118
32299	14_57023091_T_C	KMT2D	4.95481	0.00441701	1.60474	4.93654	0.0857814	2.31532e-09	0.0223118
32300	14_57170616_T_G	RPL10P9	2.75465	0.261401	1.04612	2.74645	0.0771205	7.83784e-08	0.0745733
32301	14_57449023_T_C	MTND1P23	2.99931	0.963275	2.19276	2.9904	0.0770437	8.07366e-08	0.0752957
32302	14_57894671_A_C	PTPN6	3.36173	4.05969e-10	1.11808	3.35206	0.0757885	1.30562e-07	0.0885732
32303	14_57897527_C_T	PTPN6	3.36173	4.05969e-10	1.11808	3.35206	0.0757885	1.30562e-07	0.0885732
32304	14_57899609_T_G	PTPN6	3.36173	4.05969e-10	1.11808	3.35206	0.0757885	1.30562e-07	0.0885732
32305	14_57904380_C_T	PTPN6	3.36173	4.05969e-10	1.11808	3.35206	0.0757885	1.30562e-07	0.0885732
32306	14_57912931_A_G	PTPN6	3.36173	4.05969e-10	1.11808	3.35206	0.0757885	1.30562e-07	0.0885732
32307	14_57928445_G_A	PTPN6	3.36173	4.05969e-10	1.11545	3.35219	0.0753132	1.56317e-07	0.0953135
32308	14_57932194_G_T	RPL10P9	2.75465	0.261401	1.2882	2.74667	0.0760854	1.1661e-07	0.085657
32309	14_57933557_A_G	PTPN6	3.36173	4.05969e-10	1.11545	3.35219	0.0753132	1.56317e-07	0.0953135
32310	14_58003904_T_G	SPP1	4.62334	0.161906	3.62398	4.6074	0.082964	7.56941e-09	0.0304773
32311	14_58053782_T_G	DGKE	4.57835	0.00357101	0.96714	4.56491	0.0765667	9.70015e-08	0.0797337
32312	14_58602510_A_G	PRH1	4.73855	2.05574e-10	1.53884	4.72489	0.0758969	1.25291e-07	0.0875464
32313	14_59367241_T_C	COPB2	3.66888	0.00277962	0.939786	3.65803	0.0768365	8.74502e-08	0.077162
32314	14_59374931_C_A	COPB2	3.66888	0.00277962	0.939786	3.65803	0.0768365	8.74502e-08	0.077162
32315	14_59375706_A_G	COPB2	3.66888	0.00277962	0.939786	3.65803	0.0768365	8.74502e-08	0.077162
32316	14_60841619_G_T	SUZ12	3.80368	0.0020135	0.948842	3.79275	0.0757803	1.30966e-07	0.088697
32317	14_60873351_T_C	VPS36	4.22686	0.00415239	1.15094	4.21494	0.0750305	1.73901e-07	0.0988223
32318	14_60876830_A_C	SUZ12	3.80368	0.0020135	0.88951	3.79249	0.0766556	9.37486e-08	0.07912
32319	14_60880557_A_G	VPS36	4.22686	0.00415239	1.15094	4.21494	0.0750305	1.73901e-07	0.0988223
32320	14_60880820_A_G	VPS36	4.22686	0.00415239	1.15094	4.21494	0.0750305	1.73901e-07	0.0988223
32321	14_60881815_A_G	VPS36	4.22686	0.00415239	1.15094	4.21494	0.0750305	1.73901e-07	0.0988223
32322	14_60882922_C_A	VPS36	4.22686	0.00415239	1.15094	4.21494	0.0750305	1.73901e-07	0.0988223
32323	14_60883088_A_G	VPS36	4.22686	0.00415239	1.15094	4.21494	0.0750305	1.73901e-07	0.0988223
32324	14_60893953_T_C	VPS36	4.22686	0.00415239	1.15094	4.21494	0.0750305	1.73901e-07	0.0988223
32325	14_60896433_A_G	SUZ12	3.80368	0.0020135	0.845137	3.79277	0.075682	1.35949e-07	0.0898654
32326	14_60898003_G_A	VPS36	4.22686	0.00415239	1.15094	4.21494	0.0750305	1.73901e-07	0.0988223
32327	14_60900111_C_T	VPS36	4.22686	0.00415239	1.15094	4.21494	0.0750305	1.73901e-07	0.0988223
32328	14_60900810_A_G	SUZ12	3.80368	0.0020135	0.88951	3.79249	0.0766556	9.37486e-08	0.07912
32329	14_60904541_G_T	VPS36	4.22686	0.00415239	1.15094	4.21494	0.0750305	1.73901e-07	0.0988223
32330	14_60905626_T_G	SUZ12	3.80368	0.0020135	0.88951	3.79249	0.0766556	9.37486e-08	0.07912
32331	14_60905957_T_C	SUZ12	3.80368	0.0020135	0.88951	3.79249	0.0766556	9.37486e-08	0.07912
32332	14_60908197_C_A	SUZ12	3.80368	0.0020135	0.845137	3.79277	0.075682	1.35949e-07	0.0898654
32333	14_60910573_G_A	SUZ12	3.80368	0.0020135	0.88951	3.79249	0.0766556	9.37486e-08	0.07912
32334	14_60911574_G_A	VPS36	4.22686	0.00415239	1.15094	4.21494	0.0750305	1.73901e-07	0.0988223
32335	14_60913452_T_G	SUZ12	3.80368	0.0020135	0.845137	3.79277	0.075682	1.35949e-07	0.0898654
32336	14_60914131_G_A	VPS36	4.22686	0.00415239	1.15094	4.21494	0.0750305	1.73901e-07	0.0988223
32337	14_60935827_C_A	SUZ12	3.80368	0.0020135	0.798021	3.79293	0.0751388	1.66948e-07	0.0977325
32338	14_61122610_C_A	MTND1P23	2.99931	0.963275	5.55087	2.99077	0.0753948	1.51569e-07	0.0939431
32339	14_61290135_T_C	MYOZ3	4.93716	0.0113677	1.77763	4.92102	0.0808139	1.82273e-08	0.0450993
32340	14_61490126_T_C	S100A4	1.18296	0.102456	-0.35795	1.17958	-0.0754403	1.48987e-07	0.093349
32341	14_61616780_G_A	CXCL2	4.71239	0.0215092	1.66856	4.6986	0.0764402	1.01821e-07	0.081567
32342	14_61639892_T_C	S100A4	1.18296	0.102456	0.315975	1.17901	0.0816388	1.30445e-08	0.038563
32343	14_61640123_G_T	S100A4	1.18296	0.102456	0.315975	1.17901	0.0816388	1.30445e-08	0.038563
32344	14_61640328_C_T	S100A4	1.18296	0.102456	0.315975	1.17901	0.0816388	1.30445e-08	0.038563
32345	14_61641171_C_T	S100A4	1.18296	0.102456	0.306391	1.17918	0.0798189	2.71728e-08	0.0524126
32346	14_61644398_T_G	S100A4	1.18296	0.102456	0.306391	1.17918	0.0798189	2.71728e-08	0.0524126
32347	14_61644563_T_C	S100A4	1.18296	0.102456	0.306391	1.17918	0.0798189	2.71728e-08	0.0524126
32348	14_61676769_G_A	S100A4	1.18296	0.102456	-0.292049	1.1796	-0.0753122	1.56377e-07	0.0953194
32349	14_61676781_C_T	S100A4	1.18296	0.102456	-0.305503	1.17942	-0.0772761	7.38026e-08	0.0734577
32350	14_61688064_A_C	S100A4	1.18296	0.102456	-0.301353	1.17957	-0.0755834	1.41128e-07	0.0913904
32351	14_62024087_G_A	RPL10P9	2.75465	0.261401	-1.11981	2.74633	-0.0776971	6.26814e-08	0.0696351
32352	14_62026621_T_C	RPL10P9	2.75465	0.261401	-1.11981	2.74633	-0.0776971	6.26814e-08	0.0696351
32353	14_62028326_T_C	RPL10P9	2.75465	0.261401	-1.11981	2.74633	-0.0776971	6.26814e-08	0.0696351
32354	14_62029506_G_T	RPL10P9	2.75465	0.261401	-1.11981	2.74633	-0.0776971	6.26814e-08	0.0696351
32355	14_62267179_T_G	MTND1P23	2.99931	0.963275	4.43858	2.99043	0.0768819	8.59348e-08	0.0767759
32356	14_62268799_G_A	MTND1P23	2.99931	0.963275	4.43858	2.99043	0.0768819	8.59348e-08	0.0767759
32357	14_62429472_G_A	TNFSF14	4.81887	0.00796158	1.67976	4.80524	0.0751626	1.65461e-07	0.0975043
32358	14_62431050_T_C	TNFSF14	4.81887	0.00796158	1.67976	4.80524	0.0751626	1.65461e-07	0.0975043
32359	14_62442213_G_A	TNFSF14	4.81887	0.00796158	1.67976	4.80524	0.0751626	1.65461e-07	0.0975043
32360	14_62470336_T_G	SPP1	4.62334	0.161906	3.08822	4.6094	0.0775906	6.53305e-08	0.0705126
32361	14_63286226_A_G	MTND1P23	2.99931	0.963275	2.15835	2.98985	0.0793881	3.22532e-08	0.0557441
32362	14_63286611_T_C	MTND1P23	2.99931	0.963275	2.15366	2.98998	0.0788308	4.02096e-08	0.0601695
32363	14_63336095_G_A	RPL10P9	2.75465	0.261401	1.24226	2.74669	0.0759631	1.2217e-07	0.0870536
32364	14_63345258_A_C	RPL10P9	2.75465	0.261401	1.07899	2.74689	0.0750419	1.73154e-07	0.0986563
32365	14_63391401_C_T	S100A4	1.18296	0.102456	-0.312137	1.17951	-0.0762554	1.09279e-07	0.0834395
32366	14_63445529_T_C	RPL10P9	2.75465	0.261401	1.07029	2.74687	0.0751286	1.67595e-07	0.0978258
32367	14_63454470_C_T	RPL10P9	2.75465	0.261401	1.07029	2.74687	0.0751286	1.67595e-07	0.0978258
32368	14_63461828_A_G	RPL10P9	2.75465	0.261401	1.07029	2.74687	0.0751286	1.67595e-07	0.0978258
32369	14_63482477_A_C	RPL10P9	2.75465	0.261401	1.08832	2.74686	0.0751557	1.65889e-07	0.0975262
32370	14_63483300_T_C	PPIEL	4.85938	0.00916708	1.55808	4.84559	0.075284	1.58054e-07	0.0956864
32371	14_63539153_C_T	CLEC12A	4.9547	0.0273506	2.46089	4.94063	0.0753003	1.57082e-07	0.0954746
32372	14_63570162_T_G	MYOZ3	4.93716	0.0113677	0.828582	4.92228	0.0775923	6.52885e-08	0.0704735
32373	14_63625912_A_G	RPL10P9	2.75465	0.261401	1.12487	2.74677	0.0756117	1.3962e-07	0.0909132
32374	14_63633036_G_T	AL645924.2	4.82418	0.0159199	1.6651	4.81038	0.0755822	1.41194e-07	0.0914087
32375	14_63673818_T_G	AL645924.2	4.82418	0.0159199	1.6651	4.81038	0.0755822	1.41194e-07	0.0914087
32376	14_63742403_G_A	AL645924.2	4.82418	0.0159199	1.6651	4.81038	0.0755822	1.41194e-07	0.0914087
32377	14_63763477_A_G	RPL10P9	2.75465	0.261401	-1.12618	2.74588	-0.0797526	2.79006e-08	0.0529303
32378	14_64013549_G_T	MTND1P23	2.99931	0.963275	2.2008	2.99018	0.0779715	5.63263e-08	0.0678593
32379	14_64030031_T_C	MTND1P23	2.99931	0.963275	2.2008	2.99018	0.0779715	5.63263e-08	0.0678593
32380	14_64048498_G_T	MTND1P23	2.99931	0.963275	2.21457	2.99007	0.0784337	4.70068e-08	0.0635328
32381	14_64052737_G_A	MTND1P23	2.99931	0.963275	2.18352	2.99011	0.0782716	5.00914e-08	0.0649242
32382	14_64053698_A_G	MTND1P23	2.99931	0.963275	2.17332	2.99024	0.0776977	6.26684e-08	0.0696351
32383	14_64056125_G_A	MTND1P23	2.99931	0.963275	2.0988	2.99078	0.0753654	1.53263e-07	0.0945283
32384	14_64065021_T_C	MTND1P23	2.99931	0.963275	2.15546	2.99058	0.0762694	1.08697e-07	0.0832432
32385	14_64065389_G_A	MTND1P23	2.99931	0.963275	2.15546	2.99058	0.0762694	1.08697e-07	0.0832432
32386	14_64068438_G_T	MTND1P23	2.99931	0.963275	2.15546	2.99058	0.0762694	1.08697e-07	0.0832432
32387	14_64068747_C_A	MTND1P23	2.99931	0.963275	2.15546	2.99058	0.0762694	1.08697e-07	0.0832432
32388	14_64069995_G_A	MTND1P23	2.99931	0.963275	2.15546	2.99058	0.0762694	1.08697e-07	0.0832432
32389	14_64070491_C_T	MTND1P23	2.99931	0.963275	2.15546	2.99058	0.0762694	1.08697e-07	0.0832432
32390	14_64071450_T_C	MTND1P23	2.99931	0.963275	2.15546	2.99058	0.0762694	1.08697e-07	0.0832432
32391	14_64080039_T_G	MTND1P23	2.99931	0.963275	2.15546	2.99058	0.0762694	1.08697e-07	0.0832432
32392	14_64080064_C_T	MTND1P23	2.99931	0.963275	2.15546	2.99058	0.0762694	1.08697e-07	0.0832432
32393	14_64101053_G_A	AC006480.2	4.74322	0.00455946	1.29522	4.72963	0.0756283	1.38744e-07	0.0907934
32394	14_64101093_T_C	AC006480.2	4.74322	0.00455946	1.29522	4.72963	0.0756283	1.38744e-07	0.0907934
32395	14_64108856_T_G	AC006480.2	4.74322	0.00455946	1.34446	4.72888	0.0776829	6.30295e-08	0.0697676
32396	14_64113650_A_G	AC006480.2	4.74322	0.00455946	1.34446	4.72888	0.0776829	6.30295e-08	0.0697676
32397	14_64115752_A_C	AC006480.2	4.74322	0.00455946	1.34446	4.72888	0.0776829	6.30295e-08	0.0697676
32398	14_64119178_C_T	AC006480.2	4.74322	0.00455946	1.06635	4.72938	0.0763142	1.06849e-07	0.0827506
32399	14_64120733_A_G	AC006480.2	4.74322	0.00455946	1.06635	4.72938	0.0763142	1.06849e-07	0.0827506
32400	14_64120815_A_C	AC006480.2	4.74322	0.00455946	1.34446	4.72888	0.0776829	6.30295e-08	0.0697676
32401	14_64121541_A_G	AC006480.2	4.74322	0.00455946	1.34446	4.72888	0.0776829	6.30295e-08	0.0697676
32402	14_64122239_A_C	AC020656.1	3.0159	0.0976125	1.867	3.00691	0.0771556	7.73231e-08	0.0741728
32403	14_64122507_T_G	AC006480.2	4.74322	0.00455946	1.34446	4.72888	0.0776829	6.30295e-08	0.0697676
32404	14_64123202_A_C	AC006480.2	4.74322	0.00455946	1.34446	4.72888	0.0776829	6.30295e-08	0.0697676
32405	14_64124060_C_T	AC006480.2	4.74322	0.00455946	1.18854	4.72832	0.0791798	3.50304e-08	0.0574246
32406	14_64137916_T_C	AC006480.2	4.74322	0.00455946	1.28111	4.7295	0.075983	1.21247e-07	0.08676
32407	14_64145166_A_G	AC006480.2	4.74322	0.00455946	1.34446	4.72888	0.0776829	6.30295e-08	0.0697676
32408	14_64145468_A_G	AC006480.2	4.74322	0.00455946	1.34446	4.72888	0.0776829	6.30295e-08	0.0697676
32409	14_64159141_C_T	AC006480.2	4.74322	0.00455946	1.34446	4.72888	0.0776829	6.30295e-08	0.0697676
32410	14_64164869_T_G	AC006480.2	4.74322	0.00455946	1.34446	4.72888	0.0776829	6.30295e-08	0.0697676
32411	14_64767172_C_T	HMGB1P5	4.29878	0.00110948	0.74412	4.28534	0.0790005	3.76051e-08	0.0590676
32412	14_64767867_G_A	HMGB1P5	4.29878	0.00110948	0.594964	4.28639	0.0758555	1.27276e-07	0.0880297
32413	14_64804045_C_T	HMGB1P5	4.29878	0.00110948	0.794086	4.28649	0.0755635	1.42195e-07	0.0916017
32414	14_64807014_G_A	HMGB1P5	4.29878	0.00110948	0.755688	4.28623	0.0763492	1.05432e-07	0.0820937
32415	14_64808000_G_A	HMGB1P5	4.29878	0.00110948	0.755688	4.28623	0.0763492	1.05432e-07	0.0820937
32416	14_64809935_A_G	HMGB1P5	4.29878	0.00110948	0.755688	4.28623	0.0763492	1.05432e-07	0.0820937
32417	14_64812558_C_T	HMGB1P5	4.29878	0.00110948	0.794086	4.28649	0.0755635	1.42195e-07	0.0916017
32418	14_64813680_G_A	HMGB1P5	4.29878	0.00110948	0.794086	4.28649	0.0755635	1.42195e-07	0.0916017
32419	14_64813743_C_T	HMGB1P5	4.29878	0.00110948	0.794086	4.28649	0.0755635	1.42195e-07	0.0916017
32420	14_64813909_G_A	HMGB1P5	4.29878	0.00110948	0.794086	4.28649	0.0755635	1.42195e-07	0.0916017
32421	14_64814555_G_A	HMGB1P5	4.29878	0.00110948	0.794086	4.28649	0.0755635	1.42195e-07	0.0916017
32422	14_64818606_C_A	HMGB1P5	4.29878	0.00110948	0.805634	4.28632	0.0760785	1.16913e-07	0.0858221
32423	14_64819601_G_A	HMGB1P5	4.29878	0.00110948	0.805634	4.28632	0.0760785	1.16913e-07	0.0858221
32424	14_66254227_T_C	TTF1	4.35293	0.00768468	1.54612	4.34021	0.0763802	1.04185e-07	0.0820827
32425	14_66255630_G_A	TTF1	4.35293	0.00768468	1.54612	4.34021	0.0763802	1.04185e-07	0.0820827
32426	14_66257592_A_C	TTF1	4.35293	0.00768468	1.54612	4.34021	0.0763802	1.04185e-07	0.0820827
32427	14_66258241_C_T	TTF1	4.35293	0.00768468	1.54612	4.34021	0.0763802	1.04185e-07	0.0820827
32428	14_66282698_C_T	TTF1	4.35293	0.00768468	1.54612	4.34021	0.0763802	1.04185e-07	0.0820827
32429	14_66298678_G_A	TTF1	4.35293	0.00768468	1.54612	4.34021	0.0763802	1.04185e-07	0.0820827
32430	14_66304165_T_C	TTF1	4.35293	0.00768468	1.54612	4.34021	0.0763802	1.04185e-07	0.0820827
32431	14_66312362_A_G	TTF1	4.35293	0.00768468	1.54612	4.34021	0.0763802	1.04185e-07	0.0820827
32432	14_66324446_C_T	TTF1	4.35293	0.00768468	1.54612	4.34021	0.0763802	1.04185e-07	0.0820827
32433	14_66345091_C_T	TTF1	4.35293	0.00768468	1.54612	4.34021	0.0763802	1.04185e-07	0.0820827
32434	14_67780106_G_A	HMGB1P5	4.29878	0.00110948	1.17359	4.28557	0.0783246	4.90614e-08	0.0642567
32435	14_67784836_C_T	HMGB1P5	4.29878	0.00110948	1.16095	4.28391	0.0830808	7.2122e-09	0.0304091
32436	14_67800980_C_T	HMGB1P5	4.29878	0.00110948	1.16095	4.28391	0.0830808	7.2122e-09	0.0304091
32437	14_67810948_T_C	HMGB1P5	4.29878	0.00110948	1.16095	4.28391	0.0830808	7.2122e-09	0.0304091
32438	14_67812275_C_T	HMGB1P5	4.29878	0.00110948	1.16095	4.28391	0.0830808	7.2122e-09	0.0304091
32439	14_67818111_T_C	HMGB1P5	4.29878	0.00110948	1.16095	4.28391	0.0830808	7.2122e-09	0.0304091
32440	14_67818593_C_T	HMGB1P5	4.29878	0.00110948	1.16095	4.28391	0.0830808	7.2122e-09	0.0304091
32441	14_67827939_G_A	HMGB1P5	4.29878	0.00110948	1.16095	4.28391	0.0830808	7.2122e-09	0.0304091
32442	14_67830183_A_C	HMGB1P5	4.29878	0.00110948	1.16095	4.28391	0.0830808	7.2122e-09	0.0304091
32443	14_67831174_C_T	HMGB1P5	4.29878	0.00110948	1.16095	4.28391	0.0830808	7.2122e-09	0.0304091
32444	14_67834346_A_G	HMGB1P5	4.29878	0.00110948	1.16095	4.28391	0.0830808	7.2122e-09	0.0304091
32445	14_67836365_G_T	HMGB1P5	4.29878	0.00110948	1.16095	4.28391	0.0830808	7.2122e-09	0.0304091
32446	14_67837957_A_G	HMGB1P5	4.29878	0.00110948	1.16095	4.28391	0.0830808	7.2122e-09	0.0304091
32447	14_67840190_G_A	HMGB1P5	4.29878	0.00110948	1.16095	4.28391	0.0830808	7.2122e-09	0.0304091
32448	14_67844434_A_G	HMGB1P5	4.29878	0.00110948	1.16095	4.28391	0.0830808	7.2122e-09	0.0304091
32449	14_67845855_T_C	HMGB1P5	4.29878	0.00110948	1.16095	4.28391	0.0830808	7.2122e-09	0.0304091
32450	14_67846788_G_A	HMGB1P5	4.29878	0.00110948	1.16095	4.28391	0.0830808	7.2122e-09	0.0304091
32451	14_67846958_A_C	HMGB1P5	4.29878	0.00110948	1.16095	4.28391	0.0830808	7.2122e-09	0.0304091
32452	14_67847096_A_G	HMGB1P5	4.29878	0.00110948	1.16095	4.28391	0.0830808	7.2122e-09	0.0304091
32453	14_67848296_C_T	HMGB1P5	4.29878	0.00110948	1.16095	4.28391	0.0830808	7.2122e-09	0.0304091
32454	14_67850795_G_A	HMGB1P5	4.29878	0.00110948	1.16095	4.28391	0.0830808	7.2122e-09	0.0304091
32455	14_67851017_G_A	HMGB1P5	4.29878	0.00110948	1.16095	4.28391	0.0830808	7.2122e-09	0.0304091
32456	14_67852057_C_T	HMGB1P5	4.29878	0.00110948	1.16095	4.28391	0.0830808	7.2122e-09	0.0304091
32457	14_67852807_C_T	HMGB1P5	4.29878	0.00110948	1.16095	4.28391	0.0830808	7.2122e-09	0.0304091
32458	14_67862707_C_T	HMGB1P5	4.29878	0.00110948	1.15798	4.28523	0.0793265	3.30522e-08	0.0560365
32459	14_67975079_C_T	HMGB1P5	4.29878	0.00110948	1.13507	4.28639	0.0758638	1.26874e-07	0.0878777
32460	14_68171189_A_G	CRYBB2P1	4.65891	0.0187817	1.39319	4.64525	0.076543	9.78885e-08	0.0800045
32461	14_68690556_C_T	FBLN5	4.71758	0.0146781	1.50796	4.70305	0.0784353	4.69773e-08	0.0635328
32462	14_69679773_G_T	S100A4	1.18296	0.102456	-0.362239	1.17948	-0.07656	9.72524e-08	0.0797471
32463	14_69680220_A_G	S100A4	1.18296	0.102456	-0.349084	1.17954	-0.0759713	1.2179e-07	0.0869067
32464	14_69685198_C_T	S100A4	1.18296	0.102456	-0.362239	1.17948	-0.07656	9.72524e-08	0.0797471
32465	14_69690828_T_C	S100A4	1.18296	0.102456	-0.349084	1.17954	-0.0759713	1.2179e-07	0.0869067
32466	14_69698963_A_G	S100A4	1.18296	0.102456	-0.345628	1.17961	-0.0751523	1.66102e-07	0.0975262
32467	14_70240730_T_C	HENMT1	4.87349	0.00392931	1.56978	4.85811	0.0793666	3.25306e-08	0.0558409
32468	14_70381341_C_T	CLEC12A	4.9547	0.0273506	2.49211	4.93937	0.0785946	4.41282e-08	0.0619348
32469	14_70466439_A_G	RPL10P9	2.75465	0.261401	1.07092	2.74668	0.0760439	1.18468e-07	0.0861172
32470	14_70658120_T_C	RNASEK-C17orf49	4.29936	0.0128147	0.941373	4.286	0.0787538	4.14486e-08	0.0606304
32471	14_70659324_G_A	RNASEK-C17orf49	4.29936	0.0128147	0.941373	4.286	0.0787538	4.14486e-08	0.0606304
32472	14_70679282_T_G	PRELID3B	3.74019	8.35139e-10	1.03083	3.72963	0.0751087	1.68853e-07	0.0978273
32473	14_71191422_T_C	FBXO21	4.53818	0.00504304	1.23065	4.52456	0.077418	6.98566e-08	0.0722942
32474	14_71193003_T_C	FBXO21	4.53818	0.00504304	1.23065	4.52456	0.077418	6.98566e-08	0.0722942
32475	14_71759598_T_G	SPP1	4.62334	0.161906	2.82786	4.60952	0.0772398	7.48457e-08	0.0737257
32476	14_71759625_C_T	SPP1	4.62334	0.161906	2.82786	4.60952	0.0772398	7.48457e-08	0.0737257
32477	14_71759877_G_A	SPP1	4.62334	0.161906	2.82786	4.60952	0.0772398	7.48457e-08	0.0737257
32478	14_71760876_C_T	SPP1	4.62334	0.161906	2.82786	4.60952	0.0772398	7.48457e-08	0.0737257
32479	14_71763727_C_T	SPP1	4.62334	0.161906	2.82786	4.60952	0.0772398	7.48457e-08	0.0737257
32480	14_71775263_G_A	SPP1	4.62334	0.161906	2.82786	4.60952	0.0772398	7.48457e-08	0.0737257
32481	14_71775264_T_C	SPP1	4.62334	0.161906	2.82786	4.60952	0.0772398	7.48457e-08	0.0737257
32482	14_71776265_T_C	SPP1	4.62334	0.161906	2.82786	4.60952	0.0772398	7.48457e-08	0.0737257
32483	14_71786398_C_T	SPP1	4.62334	0.161906	2.82786	4.60952	0.0772398	7.48457e-08	0.0737257
32484	14_71787580_C_T	SPP1	4.62334	0.161906	2.82786	4.60952	0.0772398	7.48457e-08	0.0737257
32485	14_71792103_C_T	SPP1	4.62334	0.161906	2.82786	4.60952	0.0772398	7.48457e-08	0.0737257
32486	14_71902449_G_A	PLIN2	4.01062	0.0225611	1.67059	3.99854	0.0775699	6.58597e-08	0.0707476
32487	14_71979346_T_C	CCL4L2	2.75111	0.121631	1.32022	2.74229	0.0800425	2.48502e-08	0.0506378
32488	14_72446100_A_C	PTGR1	4.08515	0.0423961	2.12291	4.07228	0.0792945	3.34739e-08	0.0564109
32489	14_72448064_T_C	PTGR1	4.08515	0.0423961	1.93728	4.07165	0.0812359	1.53662e-08	0.042022
32490	14_72450965_A_G	PTGR1	4.08515	0.0423961	2.12291	4.07228	0.0792945	3.34739e-08	0.0564109
32491	14_72471734_G_A	PTGR1	4.08515	0.0423961	2.12291	4.07228	0.0792945	3.34739e-08	0.0564109
32492	14_72757173_A_C	DYRK2	4.50027	0.0143161	1.29021	4.48651	0.0781465	5.26056e-08	0.0660781
32493	14_72775016_A_C	DYRK2	4.50027	0.0143161	1.27756	4.48727	0.0759696	1.21868e-07	0.0869329
32494	14_72787590_T_C	SPP1	4.62334	0.161906	3.34616	4.60964	0.0769206	8.46621e-08	0.0765407
32495	14_72788094_C_A	SPP1	4.62334	0.161906	3.34616	4.60964	0.0769206	8.46621e-08	0.0765407
32496	14_72790824_G_A	SPP1	4.62334	0.161906	3.34616	4.60964	0.0769206	8.46621e-08	0.0765407
32497	14_73249149_A_G	HAUS6	4.7254	0.001073	1.15138	4.71122	0.0774212	6.97707e-08	0.0722607
32498	14_73583847_A_C	TBC1D23	4.51775	0.0030266	1.31634	4.50492	0.075323	1.55739e-07	0.0951608
32499	14_73824155_T_G	CCL3L1	2.71886	0.146786	2.06499	2.71119	0.0751028	1.69233e-07	0.0979487
32500	14_74253971_C_T	LAIR1	3.93895	0.0165801	1.73344	3.92692	0.0780873	5.38356e-08	0.0665303
32501	14_74254171_A_G	LAIR1	3.93895	0.0165801	1.73344	3.92692	0.0780873	5.38356e-08	0.0665303
32502	14_74254655_G_T	LAIR1	3.93895	0.0165801	1.73344	3.92692	0.0780873	5.38356e-08	0.0665303
32503	14_74255676_C_T	LAIR1	3.93895	0.0165801	1.62474	3.9273	0.0768715	8.62792e-08	0.0769183
32504	14_74256935_A_G	LAIR1	3.93895	0.0165801	1.62474	3.9273	0.0768715	8.62792e-08	0.0769183
32505	14_74265792_C_A	CRYBB2P1	4.65891	0.0187817	1.55611	4.64569	0.0753017	1.57001e-07	0.0954403
32506	14_74319266_C_T	CRYBB2P1	4.65891	0.0187817	1.4595	4.64556	0.0756685	1.36646e-07	0.0900643
32507	14_74539954_C_T	MTND1P23	2.99931	0.963275	2.49382	2.99079	0.0753257	1.55582e-07	0.0951012
32508	14_74550167_A_G	MTND1P23	2.99931	0.963275	2.53361	2.99055	0.0763992	1.03431e-07	0.0820827
32509	14_74550216_A_G	MTND1P23	2.99931	0.963275	2.53361	2.99055	0.0763992	1.03431e-07	0.0820827
32510	14_75456947_A_G	SDS	4.83512	0.00481838	1.15595	4.81834	0.0832272	6.78741e-09	0.0304091
32511	14_76401521_A_G	HAUS6	4.7254	0.001073	1.18944	4.7066	0.0891189	5.42074e-10	0.0153419
32512	14_76637965_T_C	RABGGTB	3.89505	0.000790111	1.04505	3.88371	0.0762554	1.09281e-07	0.0834395
32513	14_76860428_T_C	PHACTR1	4.73131	0.0237346	2.01937	4.71599	0.0804125	2.14247e-08	0.0480566
32514	14_76862932_C_A	PHACTR1	4.73131	0.0237346	2.01937	4.71599	0.0804125	2.14247e-08	0.0480566
32515	14_77044412_T_C	SPP1	4.62334	0.161906	4.05453	4.60663	0.0849436	3.30592e-09	0.0248744
32516	14_77047415_G_A	SPP1	4.62334	0.161906	4.05453	4.60663	0.0849436	3.30592e-09	0.0248744
32517	14_77049056_T_C	SPP1	4.62334	0.161906	4.05453	4.60663	0.0849436	3.30592e-09	0.0248744
32518	14_77054455_C_T	SPP1	4.62334	0.161906	4.05453	4.60663	0.0849436	3.30592e-09	0.0248744
32519	14_77112910_A_G	PLIN2	4.01062	0.0225611	1.77488	3.9964	0.0841522	4.61422e-09	0.0279685
32520	14_77113725_A_G	PLIN2	4.01062	0.0225611	1.77488	3.9964	0.0841522	4.61422e-09	0.0279685
32521	14_77115102_A_G	PLIN2	4.01062	0.0225611	1.77488	3.9964	0.0841522	4.61422e-09	0.0279685
32522	14_77115766_A_G	PLIN2	4.01062	0.0225611	1.77488	3.9964	0.0841522	4.61422e-09	0.0279685
32523	14_77117711_T_G	PLIN2	4.01062	0.0225611	1.77488	3.9964	0.0841522	4.61422e-09	0.0279685
32524	14_77118589_G_A	PLIN2	4.01062	0.0225611	1.77488	3.9964	0.0841522	4.61422e-09	0.0279685
32525	14_77119556_G_A	PLIN2	4.01062	0.0225611	1.77488	3.9964	0.0841522	4.61422e-09	0.0279685
32526	14_77121425_A_C	PLIN2	4.01062	0.0225611	1.77488	3.9964	0.0841522	4.61422e-09	0.0279685
32527	14_77123061_A_C	PLIN2	4.01062	0.0225611	1.77488	3.9964	0.0841522	4.61422e-09	0.0279685
32528	14_77123698_T_G	PLIN2	4.01062	0.0225611	1.77488	3.9964	0.0841522	4.61422e-09	0.0279685
32529	14_77123913_G_A	PLIN2	4.01062	0.0225611	1.77488	3.9964	0.0841522	4.61422e-09	0.0279685
32530	14_77125095_C_T	PLIN2	4.01062	0.0225611	1.77488	3.9964	0.0841522	4.61422e-09	0.0279685
32531	14_77125425_G_T	PLIN2	4.01062	0.0225611	1.77488	3.9964	0.0841522	4.61422e-09	0.0279685
32532	14_77126697_C_T	PLIN2	4.01062	0.0225611	1.77488	3.9964	0.0841522	4.61422e-09	0.0279685
32533	14_77126831_T_C	PLIN2	4.01062	0.0225611	1.77488	3.9964	0.0841522	4.61422e-09	0.0279685
32534	14_77126919_T_C	PLIN2	4.01062	0.0225611	1.77488	3.9964	0.0841522	4.61422e-09	0.0279685
32535	14_77218699_C_T	IL27RA	4.56981	0.00476534	1.63786	4.55443	0.0819499	1.14883e-08	0.0365998
32536	14_77237349_C_T	GPR137	4.56468	0.000424014	1.38581	4.55102	0.077293	7.33229e-08	0.0731522
32537	14_77239190_C_A	GPR137	4.56468	0.000424014	1.15437	4.55102	0.0772895	7.34215e-08	0.0732055
32538	14_77352904_G_A	SPP1	4.62334	0.161906	3.3931	4.60968	0.0768001	8.86828e-08	0.0775607
32539	14_77571782_A_G	PHACTR1	4.73131	0.0237346	2.3462	4.71698	0.0777644	6.10614e-08	0.0692383
32540	14_77808809_C_T	SP2	4.98763	0.00158766	1.1741	4.97281	0.0770371	8.09429e-08	0.0753391
32541	14_77810851_G_A	MTND1P23	2.99931	0.963275	4.44574	2.98999	0.0787747	4.11079e-08	0.0605291
32542	14_77923540_A_G	ITGB2	3.05623	0.0917079	1.81439	3.04564	0.0831648	6.9653e-09	0.0304091
32543	14_77940487_A_G	ITGB2	3.05623	0.0917079	1.557	3.04694	0.0778902	5.81421e-08	0.0686239
32544	14_78302916_A_C	SF3A2	4.95827	0.00239504	1.0353	4.94294	0.0785716	4.45297e-08	0.0621188
32545	14_78742711_A_G	RPL10P9	2.75465	0.261401	-1.11321	2.7463	-0.0778014	6.0188e-08	0.0689518
32546	14_78742711_A_G	S100A4	1.18296	0.102456	0.305787	1.17962	0.07501	1.75247e-07	0.0991032
32547	14_78743753_C_T	RPL10P9	2.75465	0.261401	-1.11321	2.7463	-0.0778014	6.0188e-08	0.0689518
32548	14_78743753_C_T	S100A4	1.18296	0.102456	0.305787	1.17962	0.07501	1.75247e-07	0.0991032
32549	14_78744202_C_T	RPL10P9	2.75465	0.261401	-1.11321	2.7463	-0.0778014	6.0188e-08	0.0689518
32550	14_78744202_C_T	S100A4	1.18296	0.102456	0.305787	1.17962	0.07501	1.75247e-07	0.0991032
32551	14_78747742_A_G	RPL10P9	2.75465	0.261401	-1.12638	2.74587	-0.0797973	2.74075e-08	0.0525443
32552	14_78748995_C_T	RPL10P9	2.75465	0.261401	-1.11321	2.7463	-0.0778014	6.0188e-08	0.0689518
32553	14_78748995_C_T	S100A4	1.18296	0.102456	0.305787	1.17962	0.07501	1.75247e-07	0.0991032
32554	14_78758246_A_G	RPL10P9	2.75465	0.261401	-1.02516	2.74636	-0.0775549	6.62431e-08	0.0708565
32555	14_80502117_G_T	RPL10P9	2.75465	0.261401	1.07845	2.74684	0.0752567	1.59691e-07	0.0960019
32556	14_80507382_G_A	RPL10P9	2.75465	0.261401	1.01349	2.74651	0.0768407	8.73082e-08	0.077162
32557	14_80507382_G_A	S100A4	1.18296	0.102456	-0.28675	1.17955	-0.0758659	1.26776e-07	0.0878635
32558	14_80531516_C_A	RPL10P9	2.75465	0.261401	1.09945	2.74683	0.0753297	1.55345e-07	0.0950709
32559	14_81004311_C_A	RPL10P9	2.75465	0.261401	-1.09251	2.74599	-0.0792453	3.41332e-08	0.0567207
32560	14_81157048_T_G	SDS	4.83512	0.00481838	1.10972	4.82151	0.0749648	1.78253e-07	0.0997133
32561	14_81718912_C_T	GNLY	3.49192	0.0394839	1.19793	3.48066	0.0802411	2.29506e-08	0.0490541
32562	14_81719654_T_C	GNLY	3.49192	0.0394839	1.19793	3.48066	0.0802411	2.29506e-08	0.0490541
32563	14_81722296_G_T	GNLY	3.49192	0.0394839	1.19793	3.48066	0.0802411	2.29506e-08	0.0490541
32564	14_81724606_T_G	GNLY	3.49192	0.0394839	1.19793	3.48066	0.0802411	2.29506e-08	0.0490541
32565	14_81731916_A_G	GNLY	3.49192	0.0394839	1.19793	3.48066	0.0802411	2.29506e-08	0.0490541
32566	14_81734458_C_T	GNLY	3.49192	0.0394839	1.19793	3.48066	0.0802411	2.29506e-08	0.0490541
32567	14_81738528_G_A	GNLY	3.49192	0.0394839	1.19793	3.48066	0.0802411	2.29506e-08	0.0490541
32568	14_81752753_A_G	GNLY	3.49192	0.0394839	1.17217	3.48072	0.0800512	2.47646e-08	0.0506021
32569	14_81762094_T_C	GNLY	3.49192	0.0394839	1.17217	3.48072	0.0800512	2.47646e-08	0.0506021
32570	14_81764697_T_C	GNLY	3.49192	0.0394839	1.17217	3.48072	0.0800512	2.47646e-08	0.0506021
32571	14_81764791_A_C	GNLY	3.49192	0.0394839	1.17217	3.48072	0.0800512	2.47646e-08	0.0506021
32572	14_81765701_A_C	GNLY	3.49192	0.0394839	1.17217	3.48072	0.0800512	2.47646e-08	0.0506021
32573	14_81768734_G_A	GNLY	3.49192	0.0394839	1.17217	3.48072	0.0800512	2.47646e-08	0.0506021
32574	14_81770580_A_C	GNLY	3.49192	0.0394839	1.17217	3.48072	0.0800512	2.47646e-08	0.0506021
32575	14_81770699_A_G	GNLY	3.49192	0.0394839	1.17217	3.48072	0.0800512	2.47646e-08	0.0506021
32576	14_81774812_A_G	GNLY	3.49192	0.0394839	1.17217	3.48072	0.0800512	2.47646e-08	0.0506021
32577	14_81774848_G_A	GNLY	3.49192	0.0394839	1.17217	3.48072	0.0800512	2.47646e-08	0.0506021
32578	14_81775472_A_G	GNLY	3.49192	0.0394839	1.17217	3.48072	0.0800512	2.47646e-08	0.0506021
32579	14_81775490_A_G	GNLY	3.49192	0.0394839	1.17217	3.48072	0.0800512	2.47646e-08	0.0506021
32580	14_81875569_G_A	YY1	2.81536	0.000536156	0.294014	2.80683	0.077788	6.05025e-08	0.0690707
32581	14_81877387_A_G	YY1	2.81536	0.000536156	0.294014	2.80683	0.077788	6.05025e-08	0.0690707
32582	14_81882560_C_T	YY1	2.81536	0.000536156	0.294014	2.80683	0.077788	6.05025e-08	0.0690707
32583	14_81882939_G_A	YY1	2.81536	0.000536156	0.294014	2.80683	0.077788	6.05025e-08	0.0690707
32584	14_82000250_A_C	GTF2H2	4.75959	0.00747923	1.85902	4.74351	0.0821168	1.07294e-08	0.0354158
32585	14_82002269_C_T	GTF2H2	4.75959	0.00747923	1.85902	4.74351	0.0821168	1.07294e-08	0.0354158
32586	14_82003710_T_G	GTF2H2	4.75959	0.00747923	1.85902	4.74351	0.0821168	1.07294e-08	0.0354158
32587	14_82005172_A_G	GTF2H2	4.75959	0.00747923	1.85902	4.74351	0.0821168	1.07294e-08	0.0354158
32588	14_82005302_T_G	GTF2H2	4.75959	0.00747923	1.85902	4.74351	0.0821168	1.07294e-08	0.0354158
32589	14_82005395_A_G	GTF2H2	4.75959	0.00747923	1.85902	4.74351	0.0821168	1.07294e-08	0.0354158
32590	14_82008227_G_A	GTF2H2	4.75959	0.00747923	1.85902	4.74351	0.0821168	1.07294e-08	0.0354158
32591	14_82009652_T_C	GTF2H2	4.75959	0.00747923	1.85902	4.74351	0.0821168	1.07294e-08	0.0354158
32592	14_82011814_C_A	GTF2H2	4.75959	0.00747923	1.85902	4.74351	0.0821168	1.07294e-08	0.0354158
32593	14_82013722_T_C	GTF2H2	4.75959	0.00747923	1.85902	4.74351	0.0821168	1.07294e-08	0.0354158
32594	14_82014129_A_C	GTF2H2	4.75959	0.00747923	1.85902	4.74351	0.0821168	1.07294e-08	0.0354158
32595	14_82021580_G_A	GTF2H2	4.75959	0.00747923	1.85902	4.74351	0.0821168	1.07294e-08	0.0354158
32596	14_82021838_A_G	GTF2H2	4.75959	0.00747923	1.85902	4.74351	0.0821168	1.07294e-08	0.0354158
32597	14_82023710_A_C	GTF2H2	4.75959	0.00747923	1.85902	4.74351	0.0821168	1.07294e-08	0.0354158
32598	14_82023755_C_T	GTF2H2	4.75959	0.00747923	1.85902	4.74351	0.0821168	1.07294e-08	0.0354158
32599	14_82026036_G_T	GTF2H2	4.75959	0.00747923	1.85902	4.74351	0.0821168	1.07294e-08	0.0354158
32600	14_82030568_G_A	GTF2H2	4.75959	0.00747923	1.85902	4.74351	0.0821168	1.07294e-08	0.0354158
32601	14_82037631_C_T	GTF2H2	4.75959	0.00747923	1.85902	4.74351	0.0821168	1.07294e-08	0.0354158
32602	14_82039322_C_T	GTF2H2	4.75959	0.00747923	1.85902	4.74351	0.0821168	1.07294e-08	0.0354158
32603	14_82049726_G_T	GTF2H2	4.75959	0.00747923	1.12755	4.74584	0.0759437	1.23075e-07	0.0871635
32604	14_87059702_G_A	C19orf25	4.23732	0.00237174	0.910997	4.22522	0.0755323	1.43889e-07	0.0921095
32605	14_87069227_A_G	C19orf25	4.23732	0.00237174	1.17081	4.22425	0.0784988	4.58205e-08	0.0629259
32606	14_87074349_G_T	C19orf25	4.23732	0.00237174	0.943202	4.225	0.0762118	1.11117e-07	0.0840075
32607	14_87086352_C_T	C19orf25	4.23732	0.00237174	0.943202	4.225	0.0762118	1.11117e-07	0.0840075
32608	14_87098958_A_G	C19orf25	4.23732	0.00237174	0.921277	4.22499	0.0762424	1.09827e-07	0.08366
32609	14_87102391_C_A	C19orf25	4.23732	0.00237174	0.943202	4.225	0.0762118	1.11117e-07	0.0840075
32610	14_87162193_T_C	S100A4	1.18296	0.102456	-0.315999	1.17955	-0.0758567	1.27218e-07	0.0880181
32611	14_87162727_G_T	S100A4	1.18296	0.102456	-0.315999	1.17955	-0.0758567	1.27218e-07	0.0880181
32612	14_87279429_A_G	MTATP6P1	4.86774	0.00619943	1.35077	4.85299	0.077785	6.05741e-08	0.0690894
32613	14_87281088_G_T	ST6GAL1	4.59082	0.00115168	1.50611	4.57661	0.0786096	4.38684e-08	0.0618556
32614	14_87293033_A_C	ST6GAL1	4.59082	0.00115168	1.39669	4.57462	0.0839343	5.05502e-09	0.0289223
32615	14_87296472_C_T	ST6GAL1	4.59082	0.00115168	1.39669	4.57462	0.0839343	5.05502e-09	0.0289223
32616	14_87300781_C_T	ST6GAL1	4.59082	0.00115168	1.39669	4.57462	0.0839343	5.05502e-09	0.0289223
32617	14_87301315_G_A	ST6GAL1	4.59082	0.00115168	1.39669	4.57462	0.0839343	5.05502e-09	0.0289223
32618	14_87306866_G_T	ST6GAL1	4.59082	0.00115168	1.39669	4.57462	0.0839343	5.05502e-09	0.0289223
32619	14_87310963_T_C	ST6GAL1	4.59082	0.00115168	1.39669	4.57462	0.0839343	5.05502e-09	0.0289223
32620	14_87312812_C_T	ST6GAL1	4.59082	0.00115168	1.39669	4.57462	0.0839343	5.05502e-09	0.0289223
32621	14_87314083_C_A	ST6GAL1	4.59082	0.00115168	1.39669	4.57462	0.0839343	5.05502e-09	0.0289223
32622	14_87315018_C_T	ST6GAL1	4.59082	0.00115168	1.39669	4.57462	0.0839343	5.05502e-09	0.0289223
32623	14_87315464_G_T	ST6GAL1	4.59082	0.00115168	1.39669	4.57462	0.0839343	5.05502e-09	0.0289223
32624	14_87315656_G_A	ST6GAL1	4.59082	0.00115168	1.39669	4.57462	0.0839343	5.05502e-09	0.0289223
32625	14_87315810_C_T	ST6GAL1	4.59082	0.00115168	1.39669	4.57462	0.0839343	5.05502e-09	0.0289223
32626	14_87316152_T_C	ST6GAL1	4.59082	0.00115168	1.39669	4.57462	0.0839343	5.05502e-09	0.0289223
32627	14_87316333_C_T	ST6GAL1	4.59082	0.00115168	1.39669	4.57462	0.0839343	5.05502e-09	0.0289223
32628	14_87316462_T_C	ST6GAL1	4.59082	0.00115168	1.39669	4.57462	0.0839343	5.05502e-09	0.0289223
32629	14_87316465_T_C	ST6GAL1	4.59082	0.00115168	1.39669	4.57462	0.0839343	5.05502e-09	0.0289223
32630	14_87316988_T_C	ST6GAL1	4.59082	0.00115168	1.39669	4.57462	0.0839343	5.05502e-09	0.0289223
32631	14_87317331_A_G	ST6GAL1	4.59082	0.00115168	1.39669	4.57462	0.0839343	5.05502e-09	0.0289223
32632	14_87317901_A_G	ST6GAL1	4.59082	0.00115168	1.39669	4.57462	0.0839343	5.05502e-09	0.0289223
32633	14_87318650_A_G	ST6GAL1	4.59082	0.00115168	1.39669	4.57462	0.0839343	5.05502e-09	0.0289223
32634	14_87319583_A_C	ST6GAL1	4.59082	0.00115168	1.39669	4.57462	0.0839343	5.05502e-09	0.0289223
32635	14_87319628_A_G	ST6GAL1	4.59082	0.00115168	1.39669	4.57462	0.0839343	5.05502e-09	0.0289223
32636	14_87321993_T_C	ST6GAL1	4.59082	0.00115168	1.39669	4.57462	0.0839343	5.05502e-09	0.0289223
32637	14_87328633_G_A	ST6GAL1	4.59082	0.00115168	1.39669	4.57462	0.0839343	5.05502e-09	0.0289223
32638	14_87330738_G_A	ST6GAL1	4.59082	0.00115168	1.39669	4.57462	0.0839343	5.05502e-09	0.0289223
32639	14_87334410_C_T	ST6GAL1	4.59082	0.00115168	1.39669	4.57462	0.0839343	5.05502e-09	0.0289223
32640	14_87336152_G_A	ST6GAL1	4.59082	0.00115168	1.39669	4.57462	0.0839343	5.05502e-09	0.0289223
32641	14_87337989_C_T	ST6GAL1	4.59082	0.00115168	1.39669	4.57462	0.0839343	5.05502e-09	0.0289223
32642	14_87338307_G_A	ST6GAL1	4.59082	0.00115168	1.39669	4.57462	0.0839343	5.05502e-09	0.0289223
32643	14_87338775_T_C	ST6GAL1	4.59082	0.00115168	1.39669	4.57462	0.0839343	5.05502e-09	0.0289223
32644	14_87338948_C_T	ST6GAL1	4.59082	0.00115168	1.39669	4.57462	0.0839343	5.05502e-09	0.0289223
32645	14_87413725_A_C	RPL10P9	2.75465	0.261401	1.12605	2.74588	0.0797269	2.81876e-08	0.0530088
32646	14_87419299_T_C	RPL10P9	2.75465	0.261401	1.13901	2.74565	0.0807687	1.85631e-08	0.0453426
32647	14_87422919_T_C	RPL10P9	2.75465	0.261401	1.13972	2.74579	0.0801457	2.38447e-08	0.0498729
32648	14_87423371_A_G	RPL10P9	2.75465	0.261401	1.13972	2.74579	0.0801457	2.38447e-08	0.0498729
32649	14_87431565_G_A	RPL10P9	2.75465	0.261401	1.23901	2.74607	0.0788546	3.98339e-08	0.0600709
32650	14_87432562_T_C	RPL10P9	2.75465	0.261401	1.17296	2.74541	0.0818589	1.19239e-08	0.0372727
32651	14_87439450_G_A	RPL10P9	2.75465	0.261401	1.25044	2.74577	0.0802203	2.31433e-08	0.049167
32652	14_87442886_A_G	RPL10P9	2.75465	0.261401	1.13391	2.74588	0.0797288	2.81662e-08	0.0530088
32653	14_87444851_T_C	RPL10P9	2.75465	0.261401	1.22355	2.745	0.0836491	5.69477e-09	0.0304091
32654	14_87449562_C_T	SF3A2	4.95827	0.00239504	1.45558	4.9441	0.0755502	1.42914e-07	0.0917667
32655	14_87449562_C_T	ST6GAL1	4.59082	0.00115168	1.31931	4.57768	0.0756118	1.39615e-07	0.0909132
32656	14_87455109_C_T	RPL10P9	2.75465	0.261401	1.15849	2.74511	0.0831717	6.94538e-09	0.0304091
32657	14_87457934_A_G	RPL10P9	2.75465	0.261401	1.15849	2.74511	0.0831717	6.94538e-09	0.0304091
32658	14_87459614_T_C	RPL10P9	2.75465	0.261401	1.15849	2.74511	0.0831717	6.94538e-09	0.0304091
32659	14_87473132_A_C	SF3A2	4.95827	0.00239504	1.45558	4.9441	0.0755502	1.42914e-07	0.0917667
32660	14_87473132_A_C	ST6GAL1	4.59082	0.00115168	1.31931	4.57768	0.0756118	1.39615e-07	0.0909132
32661	14_87507719_A_G	RPL10P9	2.75465	0.261401	-1.22178	2.74367	-0.0891946	5.24193e-10	0.0153419
32662	14_87511872_C_A	RPL10P9	2.75465	0.261401	-1.23109	2.7435	-0.0899029	3.82484e-10	0.0146904
32663	14_87511873_C_A	RPL10P9	2.75465	0.261401	-1.23109	2.7435	-0.0899029	3.82484e-10	0.0146904
32664	14_87522142_T_C	RPL10P9	2.75465	0.261401	-1.23308	2.74326	-0.0908473	2.50323e-10	0.0123783
32665	14_87525424_A_C	RPL10P9	2.75465	0.261401	-1.22178	2.74367	-0.0891946	5.24193e-10	0.0153419
32666	14_87533728_A_G	RPL10P9	2.75465	0.261401	1.07128	2.74644	0.0771765	7.67015e-08	0.0741057
32667	14_87540357_G_A	RPL10P9	2.75465	0.261401	1.07128	2.74644	0.0771765	7.67015e-08	0.0741057
32668	14_87540432_G_T	RPL10P9	2.75465	0.261401	1.07128	2.74644	0.0771765	7.67015e-08	0.0741057
32669	14_87541850_T_C	RPL10P9	2.75465	0.261401	1.28851	2.74578	0.0802021	2.33119e-08	0.0492623
32670	14_87543280_C_T	RPL10P9	2.75465	0.261401	1.28851	2.74578	0.0802021	2.33119e-08	0.0492623
32671	14_87799579_C_A	CLEC12A	4.9547	0.0273506	2.28106	4.93912	0.079236	3.42587e-08	0.0568111
32672	14_87799863_G_A	CLEC12A	4.9547	0.0273506	2.28106	4.93912	0.079236	3.42587e-08	0.0568111
32673	14_87803471_T_C	CLEC12A	4.9547	0.0273506	2.28106	4.93912	0.079236	3.42587e-08	0.0568111
32674	14_87836012_A_G	C1orf21	4.61274	0.0142295	1.95003	4.59878	0.0777333	6.18043e-08	0.0692769
32675	14_88152857_T_C	PIGT	4.63955	0.00753394	1.28072	4.62557	0.0775803	6.55928e-08	0.070572
32676	14_88152857_T_C	SMAGP	4.59499	0.00535877	1.20925	4.5814	0.0768582	8.67199e-08	0.0770341
32677	14_88153337_G_A	PIGT	4.63955	0.00753394	1.28072	4.62557	0.0775803	6.55928e-08	0.070572
32678	14_88153337_G_A	SMAGP	4.59499	0.00535877	1.20925	4.5814	0.0768582	8.67199e-08	0.0770341
32679	14_88217933_G_A	CCL3L1	2.71886	0.146786	1.56035	2.71088	0.0765784	9.6567e-08	0.0797176
32680	14_88217933_G_A	CXCL3	4.28325	0.0384964	1.55487	4.26954	0.0799619	2.56641e-08	0.0512494
32681	14_88217933_G_A	IL1B	3.71364	0.136177	2.2761	3.70038	0.084418	4.12663e-09	0.0269166
32682	14_88221800_A_G	IL1B	3.71364	0.136177	2.32796	3.70315	0.0750919	1.69929e-07	0.0980239
32683	14_88225865_A_G	IL1B	3.71364	0.136177	2.32796	3.70315	0.0750919	1.69929e-07	0.0980239
32684	14_88234341_T_C	CCL3L1	2.71886	0.146786	1.75172	2.70977	0.0817213	1.2613e-08	0.0379301
32685	14_88234341_T_C	CXCL3	4.28325	0.0384964	1.72316	4.26838	0.083254	6.71212e-09	0.0304091
32686	14_88234341_T_C	IL1B	3.71364	0.136177	2.46137	3.69964	0.0867438	1.53156e-09	0.0198721
32687	14_88236234_T_C	IL1B	3.71364	0.136177	2.32796	3.70315	0.0750919	1.69929e-07	0.0980239
32688	14_88244218_C_T	IL1B	3.71364	0.136177	2.32796	3.70315	0.0750919	1.69929e-07	0.0980239
32689	14_88249574_C_T	IL1B	3.71364	0.136177	2.32796	3.70315	0.0750919	1.69929e-07	0.0980239
32690	14_89062373_C_A	CLEC12A	4.9547	0.0273506	2.42905	4.94046	0.0757656	1.31702e-07	0.088697
32691	14_89062578_A_C	CLEC12A	4.9547	0.0273506	2.42905	4.94046	0.0757656	1.31702e-07	0.088697
32692	14_89063097_C_A	CLEC12A	4.9547	0.0273506	2.42905	4.94046	0.0757656	1.31702e-07	0.088697
32693	14_89063432_T_G	CLEC12A	4.9547	0.0273506	2.42905	4.94046	0.0757656	1.31702e-07	0.088697
32694	14_89063495_A_G	CLEC12A	4.9547	0.0273506	2.42905	4.94046	0.0757656	1.31702e-07	0.088697
32695	14_89064207_G_A	CLEC12A	4.9547	0.0273506	2.42905	4.94046	0.0757656	1.31702e-07	0.088697
32696	14_89064210_A_G	CLEC12A	4.9547	0.0273506	2.42905	4.94046	0.0757656	1.31702e-07	0.088697
32697	14_89064276_C_T	CLEC12A	4.9547	0.0273506	2.42905	4.94046	0.0757656	1.31702e-07	0.088697
32698	14_89064381_T_C	CLEC12A	4.9547	0.0273506	2.42905	4.94046	0.0757656	1.31702e-07	0.088697
32699	14_89065560_G_A	CLEC12A	4.9547	0.0273506	2.42905	4.94046	0.0757656	1.31702e-07	0.088697
32700	14_89065612_C_T	CLEC12A	4.9547	0.0273506	2.42905	4.94046	0.0757656	1.31702e-07	0.088697
32701	14_89065943_A_G	CLEC12A	4.9547	0.0273506	2.42905	4.94046	0.0757656	1.31702e-07	0.088697
32702	14_89066960_C_A	CLEC12A	4.9547	0.0273506	2.42905	4.94046	0.0757656	1.31702e-07	0.088697
32703	14_89067691_G_A	CLEC12A	4.9547	0.0273506	2.54115	4.93901	0.07951	3.07297e-08	0.0550461
32704	14_89069519_C_A	CLEC12A	4.9547	0.0273506	2.42905	4.94046	0.0757656	1.31702e-07	0.088697
32705	14_89069939_T_C	CLEC12A	4.9547	0.0273506	2.42905	4.94046	0.0757656	1.31702e-07	0.088697
32706	14_89069953_A_G	CLEC12A	4.9547	0.0273506	2.42905	4.94046	0.0757656	1.31702e-07	0.088697
32707	14_89070190_A_G	CLEC12A	4.9547	0.0273506	2.42905	4.94046	0.0757656	1.31702e-07	0.088697
32708	14_89070222_C_T	CLEC12A	4.9547	0.0273506	2.42905	4.94046	0.0757656	1.31702e-07	0.088697
32709	14_89070273_G_A	CLEC12A	4.9547	0.0273506	2.42905	4.94046	0.0757656	1.31702e-07	0.088697
32710	14_89081597_C_T	CLEC12A	4.9547	0.0273506	2.6049	4.93476	0.0896172	4.34465e-10	0.0153419
32711	14_89092960_T_G	CLEC12A	4.9547	0.0273506	2.6049	4.93476	0.0896172	4.34465e-10	0.0153419
32712	14_89107963_A_G	CLEC12A	4.9547	0.0273506	2.23614	4.93688	0.0847383	3.60566e-09	0.0255115
32713	14_89217431_C_T	TGOLN2	3.57152	0.00162596	0.874913	3.56091	0.0770005	8.20945e-08	0.0756372
32714	14_89217743_C_A	TGOLN2	3.57152	0.00162596	0.874913	3.56091	0.0770005	8.20945e-08	0.0756372
32715	14_89290086_G_A	LEAP2	4.91128	0.00942726	1.30501	4.89698	0.0762398	1.09932e-07	0.0837111
32716	14_89608163_G_A	RPL10P9	2.75465	0.261401	1.0974	2.74673	0.0757765	1.31159e-07	0.088697
32717	14_89614616_G_A	SPP1	4.62334	0.161906	4.25828	4.60565	0.087395	1.15508e-09	0.01816
32718	14_89888840_A_C	MYOZ3	4.93716	0.0113677	0.977891	4.92058	0.081907	1.16914e-08	0.0369199
32719	14_89896100_T_C	MYOZ3	4.93716	0.0113677	0.91954	4.9227	0.0764793	1.00308e-07	0.0809656
32720	14_89906401_C_A	MYOZ3	4.93716	0.0113677	0.91954	4.9227	0.0764793	1.00308e-07	0.0809656
32721	14_89952844_T_C	RPL10P9	2.75465	0.261401	0.9872	2.74683	0.0752848	1.58007e-07	0.0956864
32722	14_90361497_G_A	KIAA0232	4.60459	0.00160579	1.15644	4.59037	0.0785375	4.51288e-08	0.0625822
32723	14_90421996_C_A	ADAMDEC1	3.85018	0.0223239	1.33187	3.83811	0.0791138	3.5957e-08	0.0577901
32724	14_90431535_G_T	GSTM3	4.38449	0.0195635	1.09797	4.37209	0.0751346	1.67217e-07	0.0977896
32725	14_90761579_G_A	RPL10P9	2.75465	0.261401	1.07626	2.7466	0.076396	1.0356e-07	0.0820827
32726	14_90762439_C_T	RPL10P9	2.75465	0.261401	1.07626	2.7466	0.076396	1.0356e-07	0.0820827
32727	14_90763247_C_T	RPL10P9	2.75465	0.261401	1.07626	2.7466	0.076396	1.0356e-07	0.0820827
32728	14_90763895_A_C	RPL10P9	2.75465	0.261401	1.07626	2.7466	0.076396	1.0356e-07	0.0820827
32729	14_90763940_C_T	RPL10P9	2.75465	0.261401	1.07626	2.7466	0.076396	1.0356e-07	0.0820827
32730	14_90764128_C_T	RPL10P9	2.75465	0.261401	1.07626	2.7466	0.076396	1.0356e-07	0.0820827
32731	14_90764882_T_C	RPL10P9	2.75465	0.261401	1.07626	2.7466	0.076396	1.0356e-07	0.0820827
32732	14_90765266_C_T	RPL10P9	2.75465	0.261401	1.07626	2.7466	0.076396	1.0356e-07	0.0820827
32733	14_90765708_A_G	RPL10P9	2.75465	0.261401	1.07626	2.7466	0.076396	1.0356e-07	0.0820827
32734	14_90767391_C_T	RPL10P9	2.75465	0.261401	1.07221	2.74672	0.0758309	1.28471e-07	0.088262
32735	14_90767490_G_A	RPL10P9	2.75465	0.261401	1.08575	2.74623	0.0781155	5.32459e-08	0.0662603
32736	14_90768211_C_T	RPL10P9	2.75465	0.261401	1.08575	2.74623	0.0781155	5.32459e-08	0.0662603
32737	14_90768714_A_G	RPL10P9	2.75465	0.261401	1.08197	2.74666	0.0761116	1.15448e-07	0.0851881
32738	14_90768777_A_G	RPL10P9	2.75465	0.261401	1.08575	2.74623	0.0781155	5.32459e-08	0.0662603
32739	14_90768960_C_T	RPL10P9	2.75465	0.261401	1.08575	2.74623	0.0781155	5.32459e-08	0.0662603
32740	14_90769005_T_C	RPL10P9	2.75465	0.261401	1.08575	2.74623	0.0781155	5.32459e-08	0.0662603
32741	14_90769265_T_C	RPL10P9	2.75465	0.261401	1.08575	2.74623	0.0781155	5.32459e-08	0.0662603
32742	14_90769910_G_A	RPL10P9	2.75465	0.261401	1.08575	2.74623	0.0781155	5.32459e-08	0.0662603
32743	14_90770408_T_G	RPL10P9	2.75465	0.261401	1.08575	2.74623	0.0781155	5.32459e-08	0.0662603
32744	14_90770835_A_G	RPL10P9	2.75465	0.261401	1.07221	2.74672	0.0758309	1.28471e-07	0.088262
32745	14_90771030_T_G	RPL10P9	2.75465	0.261401	1.08197	2.74666	0.0761116	1.15448e-07	0.0851881
32746	14_90771376_G_A	RPL10P9	2.75465	0.261401	1.08575	2.74623	0.0781155	5.32459e-08	0.0662603
32747	14_90771850_C_T	RPL10P9	2.75465	0.261401	1.08197	2.74666	0.0761116	1.15448e-07	0.0851881
32748	14_90772891_A_G	RPL10P9	2.75465	0.261401	1.07221	2.74672	0.0758309	1.28471e-07	0.088262
32749	14_90773384_T_C	RPL10P9	2.75465	0.261401	1.08197	2.74666	0.0761116	1.15448e-07	0.0851881
32750	14_90773920_C_A	RPL10P9	2.75465	0.261401	1.08575	2.74623	0.0781155	5.32459e-08	0.0662603
32751	14_90774603_A_G	RPL10P9	2.75465	0.261401	1.08575	2.74623	0.0781155	5.32459e-08	0.0662603
32752	14_90774806_G_A	RPL10P9	2.75465	0.261401	1.08575	2.74623	0.0781155	5.32459e-08	0.0662603
32753	14_90775476_T_C	MYOZ3	4.93716	0.0113677	0.877796	4.92323	0.0750815	1.70592e-07	0.0981404
32754	14_90775636_T_C	RPL10P9	2.75465	0.261401	1.08197	2.74666	0.0761116	1.15448e-07	0.0851881
32755	14_90775818_A_G	RPL10P9	2.75465	0.261401	1.08575	2.74623	0.0781155	5.32459e-08	0.0662603
32756	14_90776328_T_C	RPL10P9	2.75465	0.261401	1.08575	2.74623	0.0781155	5.32459e-08	0.0662603
32757	14_90776963_T_C	RPL10P9	2.75465	0.261401	1.08575	2.74623	0.0781155	5.32459e-08	0.0662603
32758	14_90777897_G_A	RPL10P9	2.75465	0.261401	1.07626	2.7466	0.076396	1.0356e-07	0.0820827
32759	14_90778352_C_T	RPL10P9	2.75465	0.261401	1.07626	2.7466	0.076396	1.0356e-07	0.0820827
32760	14_90778689_C_T	RPL10P9	2.75465	0.261401	1.07626	2.7466	0.076396	1.0356e-07	0.0820827
32761	14_90779949_G_T	RPL10P9	2.75465	0.261401	1.08575	2.74623	0.0781155	5.32459e-08	0.0662603
32762	14_90780047_C_T	RPL10P9	2.75465	0.261401	1.07626	2.7466	0.076396	1.0356e-07	0.0820827
32763	14_90780680_G_A	RPL10P9	2.75465	0.261401	1.07626	2.7466	0.076396	1.0356e-07	0.0820827
32764	14_90781686_T_C	RPL10P9	2.75465	0.261401	1.07626	2.7466	0.076396	1.0356e-07	0.0820827
32765	14_90781886_G_A	RPL10P9	2.75465	0.261401	1.07626	2.7466	0.076396	1.0356e-07	0.0820827
32766	14_90783638_C_T	RPL10P9	2.75465	0.261401	1.07626	2.7466	0.076396	1.0356e-07	0.0820827
32767	14_90784279_C_T	RPL10P9	2.75465	0.261401	1.07626	2.7466	0.076396	1.0356e-07	0.0820827
32768	14_90784429_T_C	RPL10P9	2.75465	0.261401	1.07626	2.7466	0.076396	1.0356e-07	0.0820827
32769	14_90784864_C_T	RPL10P9	2.75465	0.261401	1.07626	2.7466	0.076396	1.0356e-07	0.0820827
32770	14_90784988_T_C	RPL10P9	2.75465	0.261401	1.07626	2.7466	0.076396	1.0356e-07	0.0820827
32771	14_90785624_G_T	RPL10P9	2.75465	0.261401	1.07626	2.7466	0.076396	1.0356e-07	0.0820827
32772	14_90785673_T_C	RPL10P9	2.75465	0.261401	1.07464	2.74676	0.0756582	1.37183e-07	0.0902848
32773	14_90785686_T_C	RPL10P9	2.75465	0.261401	1.08575	2.74623	0.0781155	5.32459e-08	0.0662603
32774	14_90785726_T_C	RPL10P9	2.75465	0.261401	1.07626	2.7466	0.076396	1.0356e-07	0.0820827
32775	14_90786765_A_G	RPL10P9	2.75465	0.261401	1.08575	2.74623	0.0781155	5.32459e-08	0.0662603
32776	14_90787991_T_G	RPL10P9	2.75465	0.261401	1.13124	2.7455	0.0814287	1.42086e-08	0.0404217
32777	14_90788374_A_G	RPL10P9	2.75465	0.261401	1.13057	2.74534	0.0821654	1.0518e-08	0.0351647
32778	14_90790872_G_A	RPL10P9	2.75465	0.261401	1.19627	2.74478	0.0845847	3.84691e-09	0.0261599
32779	14_90791031_T_C	RPL10P9	2.75465	0.261401	1.13057	2.74534	0.0821654	1.0518e-08	0.0351647
32780	14_90791140_C_T	RPL10P9	2.75465	0.261401	1.19627	2.74478	0.0845847	3.84691e-09	0.0261599
32781	14_90791397_G_A	RPL10P9	2.75465	0.261401	1.19627	2.74478	0.0845847	3.84691e-09	0.0261599
32782	14_90791995_C_T	RPL10P9	2.75465	0.261401	1.19627	2.74478	0.0845847	3.84691e-09	0.0261599
32783	14_90793381_G_A	RPL10P9	2.75465	0.261401	1.19627	2.74478	0.0845847	3.84691e-09	0.0261599
32784	14_90793695_G_A	RPL10P9	2.75465	0.261401	1.19627	2.74478	0.0845847	3.84691e-09	0.0261599
32785	14_91218695_G_A	RRP8	4.95297	0.00046409	1.53247	4.93875	0.0757201	1.33996e-07	0.0893993
32786	14_91376378_C_T	STXBP2	2.92783	0.0285798	1.12943	2.91901	0.0775377	6.66882e-08	0.0710073
32787	14_91388033_C_A	STXBP2	2.92783	0.0285798	1.19345	2.91934	0.0760581	1.17827e-07	0.086029
32788	14_92291059_C_T	MYO9A	4.88092	0.00413024	1.31671	4.86557	0.0792436	3.41563e-08	0.0567313
32789	14_92292101_G_A	MYO9A	4.88092	0.00413024	1.31671	4.86557	0.0792436	3.41563e-08	0.0567313
32790	14_92360902_A_G	RPL10P9	2.75465	0.261401	1.07871	2.74629	0.0778429	5.92234e-08	0.0687379
32791	14_92362036_T_C	RPL10P9	2.75465	0.261401	1.31312	2.74657	0.0765377	9.80877e-08	0.0801042
32792	14_92362674_T_C	RPL10P9	2.75465	0.261401	1.19935	2.74671	0.0759021	1.25041e-07	0.0874782
32793	14_92363205_C_T	RPL10P9	2.75465	0.261401	1.19935	2.74671	0.0759021	1.25041e-07	0.0874782
32794	14_92363500_A_G	RPL10P9	2.75465	0.261401	1.16522	2.74528	0.0824105	9.51087e-09	0.0334908
32795	14_92367248_T_C	RPL10P9	2.75465	0.261401	1.24024	2.74461	0.0853309	2.80515e-09	0.0239211
32796	14_92369784_T_C	RPL10P9	2.75465	0.261401	1.14546	2.74602	0.0790906	3.62883e-08	0.058081
32797	14_92371193_T_C	RPL10P9	2.75465	0.261401	1.14546	2.74602	0.0790906	3.62883e-08	0.058081
32798	14_92409442_G_A	RPL10P9	2.75465	0.261401	-1.14378	2.74675	-0.0757018	1.34929e-07	0.0896192
32799	14_92513253_T_G	MFNG	4.39004	0.00194154	0.956053	4.37761	0.0751914	1.63674e-07	0.0970677
32800	14_92627453_G_A	RPL10P9	2.75465	0.261401	1.49475	2.7468	0.0754759	1.46993e-07	0.0928675
32801	14_92665415_A_G	ZNF493	4.68023	0.00648822	1.3776	4.66653	0.0764648	1.00865e-07	0.0812119
32802	14_92771452_A_C	PLIN2	4.01062	0.0225611	1.61094	3.99848	0.0777415	6.16083e-08	0.0692383
32803	14_93110031_G_A	ARFRP1	4.78667	0.0017815	1.37	4.77307	0.0753238	1.55694e-07	0.0951407
32804	14_93155764_C_T	MYOZ3	4.93716	0.0113677	1.45498	4.92214	0.0779654	5.64612e-08	0.0679102
32805	14_93951781_G_A	S100A4	1.18296	0.102456	-0.339847	1.17934	-0.0781505	5.25215e-08	0.0660269
32806	14_93966983_T_C	GZMB	4.26352	0.0234072	1.07082	4.25121	0.0759126	1.24543e-07	0.0874516
32807	14_94108863_G_A	AC010319.1	4.92107	0.00171909	1.44672	4.90668	0.0764144	1.02833e-07	0.0819538
32808	14_95200263_C_T	CCDC66	3.5334	0.0168316	0.878539	3.52341	0.0751498	1.66257e-07	0.0975262
32809	14_95200263_C_T	SNX1	4.26345	0.00267997	0.849197	4.25058	0.0776434	6.4004e-08	0.0700389
32810	14_95205030_A_C	PABPN1	2.72778	0.00424867	0.860738	2.71949	0.0779063	5.77769e-08	0.0685554
32811	14_95205996_A_G	PABPN1	2.72778	0.00424867	0.860738	2.71949	0.0779063	5.77769e-08	0.0685554
32812	14_95208002_G_A	PABPN1	2.72778	0.00424867	0.860738	2.71949	0.0779063	5.77769e-08	0.0685554
32813	14_95225522_G_T	ITGB2	3.05623	0.0917079	1.12	3.0457	0.0829162	7.72081e-09	0.0307222
32814	14_95229938_G_A	ITGB2	3.05623	0.0917079	1.04203	3.04638	0.0802067	2.3269e-08	0.0492071
32815	14_95235205_C_T	ITGB2	3.05623	0.0917079	1.02869	3.04629	0.08057	2.01098e-08	0.0469127
32816	14_95235666_T_C	ITGB2	3.05623	0.0917079	1.10342	3.04503	0.0855426	2.56357e-09	0.0232529
32817	14_95293652_T_C	TAF3	4.45703	0.0040983	1.30358	4.44377	0.0770809	7.95859e-08	0.0749862
32818	14_95481684_G_A	TMEM120B	4.83759	0.0053774	1.44577	4.82379	0.0754959	1.45881e-07	0.0924894
