## Supplementary Data 3 for "Airqtl dissects cell state-specific causal gene regulatory networks with efficient single-cell eQTL mapping" (part 110 of 118)

### Sheet: infected_monocytes,flu,trans (continued)
	SNP	Gene	s0	l0	b	s	r	p	q
32819	14_95509370_G_A	GZMB	4.26352	0.0234072	1.51533	4.25023	0.0788859	3.93446e-08	0.0599851
32820	14_95513047_T_G	GZMB	4.26352	0.0234072	1.51533	4.25023	0.0788859	3.93446e-08	0.0599851
32821	14_95513964_C_T	GZMB	4.26352	0.0234072	1.51533	4.25023	0.0788859	3.93446e-08	0.0599851
32822	14_95514267_G_A	GZMB	4.26352	0.0234072	1.51533	4.25023	0.0788859	3.93446e-08	0.0599851
32823	14_95522135_C_T	GDF11	4.97046	0.0012074	1.11265	4.95577	0.0768393	8.73537e-08	0.077162
32824	14_95524349_C_T	GDF11	4.97046	0.0012074	1.11265	4.95577	0.0768393	8.73537e-08	0.077162
32825	14_95701674_G_A	RPL10P9	2.75465	0.261401	1.48141	2.74532	0.0822297	1.0244e-08	0.0348122
32826	14_95742562_A_G	S100A4	1.18296	0.102456	0.315404	1.17933	0.0782415	5.06851e-08	0.0651876
32827	14_95743694_G_A	S100A4	1.18296	0.102456	0.301341	1.17939	0.0775415	6.65882e-08	0.070951
32828	14_95745504_A_G	S100A4	1.18296	0.102456	0.299823	1.17953	0.0760451	1.18415e-07	0.0861172
32829	14_95745805_A_G	S100A4	1.18296	0.102456	0.300715	1.17946	0.0767676	8.97966e-08	0.0779159
32830	14_95746700_G_T	S100A4	1.18296	0.102456	0.3012	1.17954	0.0759115	1.24594e-07	0.0874563
32831	14_95751718_C_T	CLEC12A	4.9547	0.0273506	2.00524	4.93981	0.0774561	6.88315e-08	0.0718305
32832	14_95762273_G_A	RRN3P1	4.24673	0.00700277	-0.491324	4.2346	-0.0755281	1.44113e-07	0.0921095
32833	14_95763526_T_C	RRN3P1	4.24673	0.00700277	-0.494298	4.23477	-0.0749899	1.76577e-07	0.0994769
32834	14_95842923_G_A	RPL10P9	2.75465	0.261401	1.85161	2.74458	0.0854304	2.68902e-09	0.0235307
32835	14_95858969_C_A	HMGB1P5	4.29878	0.00110948	1.06565	4.28593	0.0772623	7.41975e-08	0.073579
32836	14_95859242_A_G	HMGB1P5	4.29878	0.00110948	1.06565	4.28593	0.0772623	7.41975e-08	0.073579
32837	14_95863260_T_C	HMGB1P5	4.29878	0.00110948	1.06565	4.28593	0.0772623	7.41975e-08	0.073579
32838	14_95867528_G_A	HMGB1P5	4.29878	0.00110948	1.06565	4.28593	0.0772623	7.41975e-08	0.073579
32839	14_95900108_C_T	RPL10P9	2.75465	0.261401	1.13608	2.74572	0.0804477	2.11239e-08	0.0477797
32840	14_95905637_G_A	RPL10P9	2.75465	0.261401	1.15886	2.74572	0.0804626	2.09983e-08	0.0476558
32841	14_95906905_T_C	RPL10P9	2.75465	0.261401	1.22765	2.74541	0.0818549	1.19433e-08	0.0373237
32842	14_95909361_A_G	RPL10P9	2.75465	0.261401	1.25533	2.74477	0.0846173	3.79453e-09	0.0259632
32843	14_95910910_T_C	RPL10P9	2.75465	0.261401	1.32373	2.7467	0.0759369	1.23395e-07	0.0872297
32844	14_95913807_C_A	RPL10P9	2.75465	0.261401	1.43838	2.74557	0.0811578	1.58605e-08	0.042676
32845	14_95916534_A_G	RPL10P9	2.75465	0.261401	1.45696	2.74558	0.0810778	1.6383e-08	0.0431323
32846	14_95917529_A_G	RPL10P9	2.75465	0.261401	1.52498	2.74615	0.0785217	4.54105e-08	0.0627741
32847	14_95921809_C_T	RPL10P9	2.75465	0.261401	1.59208	2.74628	0.0778993	5.79364e-08	0.0686239
32848	14_95923257_A_G	RPL10P9	2.75465	0.261401	1.30404	2.74689	0.0750037	1.75664e-07	0.0991865
32849	14_96160259_C_T	TMEM14C	3.06644	0.0167418	0.560924	3.05727	0.0772699	7.39796e-08	0.0735273
32850	14_96602855_T_C	SPP1	4.62334	0.161906	3.33076	4.61006	0.0757363	1.33173e-07	0.0891711
32851	14_96629614_T_C	RPL10P9	2.75465	0.261401	-1.61273	2.74669	-0.0759795	1.21411e-07	0.0868397
32852	14_96823992_G_A	FGFBP2	4.63217	0.0240827	0.966184	4.61859	0.0765367	9.8125e-08	0.0801217
32853	14_97107408_T_C	AC020656.1	3.0159	0.0976125	2.12748	3.00669	0.0780686	5.42305e-08	0.0666753
32854	14_97149172_G_A	CCDC115	3.95614	0.00538669	1.27338	3.94354	0.07975	2.7929e-08	0.0529513
32855	14_97780736_A_G	MTCO1P12	3.02258	1.56063	7.83641	3.01194	0.0838448	5.2478e-09	0.0295677
32856	14_97788874_G_A	MTCO1P12	3.02258	1.56063	5.17896	3.01392	0.075663	1.36929e-07	0.0901696
32857	14_97854842_G_T	HAUS6	4.7254	0.001073	0.793898	4.71201	0.0752489	1.60163e-07	0.0961766
32858	14_97987166_G_T	AL078604.2	4.87353	0.0104463	1.09629	4.85954	0.075742	1.32886e-07	0.0890977
32859	14_97990652_C_T	AL078604.2	4.87353	0.0104463	1.28132	4.85923	0.0765591	9.72841e-08	0.0797623
32860	14_97991341_T_C	AL078604.2	4.87353	0.0104463	1.28132	4.85923	0.0765591	9.72841e-08	0.0797623
32861	14_97996820_T_C	RPL10P9	2.75465	0.261401	1.14136	2.74546	0.0816188	1.31512e-08	0.0387453
32862	14_97998084_C_T	RPL10P9	2.75465	0.261401	1.12792	2.74565	0.0807791	1.84852e-08	0.0453362
32863	14_98000008_G_A	RPL10P9	2.75465	0.261401	-1.09062	2.74608	-0.0788212	4.03612e-08	0.0601695
32864	14_98003714_G_T	RPL10P9	2.75465	0.261401	-1.09269	2.7462	-0.0782597	5.0325e-08	0.0650053
32865	14_98003741_G_A	RPL10P9	2.75465	0.261401	-1.09269	2.7462	-0.0782597	5.0325e-08	0.0650053
32866	14_98006951_G_A	RPL10P9	2.75465	0.261401	-1.09269	2.7462	-0.0782597	5.0325e-08	0.0650053
32867	14_98010570_C_T	RPL10P9	2.75465	0.261401	-1.09269	2.7462	-0.0782597	5.0325e-08	0.0650053
32868	14_98014678_T_C	RPL10P9	2.75465	0.261401	1.11054	2.74684	0.0752411	1.60634e-07	0.0963742
32869	14_98014896_G_T	RPL10P9	2.75465	0.261401	1.11054	2.74684	0.0752411	1.60634e-07	0.0963742
32870	14_98015000_A_G	RPL10P9	2.75465	0.261401	-1.10096	2.74624	-0.0780724	5.41497e-08	0.066627
32871	14_98015083_C_T	RPL10P9	2.75465	0.261401	1.11054	2.74684	0.0752411	1.60634e-07	0.0963742
32872	14_98015089_G_T	RPL10P9	2.75465	0.261401	1.11054	2.74684	0.0752411	1.60634e-07	0.0963742
32873	14_98015113_G_A	RPL10P9	2.75465	0.261401	1.11054	2.74684	0.0752411	1.60634e-07	0.0963742
32874	14_98015115_G_T	RPL10P9	2.75465	0.261401	1.11054	2.74684	0.0752411	1.60634e-07	0.0963742
32875	14_98015282_C_T	RPL10P9	2.75465	0.261401	1.11054	2.74684	0.0752411	1.60634e-07	0.0963742
32876	14_98015478_C_T	RPL10P9	2.75465	0.261401	1.11054	2.74684	0.0752411	1.60634e-07	0.0963742
32877	14_98015803_C_T	RPL10P9	2.75465	0.261401	1.11054	2.74684	0.0752411	1.60634e-07	0.0963742
32878	14_98016038_T_C	RPL10P9	2.75465	0.261401	1.11054	2.74684	0.0752411	1.60634e-07	0.0963742
32879	14_98017439_C_T	RPL10P9	2.75465	0.261401	1.11054	2.74684	0.0752411	1.60634e-07	0.0963742
32880	14_98017494_C_T	RPL10P9	2.75465	0.261401	1.11054	2.74684	0.0752411	1.60634e-07	0.0963742
32881	14_98017870_G_A	RPL10P9	2.75465	0.261401	1.11054	2.74684	0.0752411	1.60634e-07	0.0963742
32882	14_98018300_C_T	RPL10P9	2.75465	0.261401	1.11054	2.74684	0.0752411	1.60634e-07	0.0963742
32883	14_98018682_A_G	RPL10P9	2.75465	0.261401	-1.09269	2.7462	-0.0782597	5.0325e-08	0.0650053
32884	14_98022811_G_A	CXCL2	4.71239	0.0215092	1.90101	4.69893	0.0755222	1.44439e-07	0.0921733
32885	14_98063662_C_A	C16orf54	4.1732	0.00971516	1.00416	4.16071	0.0772895	7.34217e-08	0.0732055
32886	14_98064511_A_G	C16orf54	4.1732	0.00971516	1.00416	4.16071	0.0772895	7.34217e-08	0.0732055
32887	14_98065463_T_C	C16orf54	4.1732	0.00971516	1.09228	4.16004	0.0793284	3.30266e-08	0.0560305
32888	14_98066135_T_C	C16orf54	4.1732	0.00971516	1.09228	4.16004	0.0793284	3.30266e-08	0.0560305
32889	14_98066463_C_T	C16orf54	4.1732	0.00971516	1.09228	4.16004	0.0793284	3.30266e-08	0.0560305
32890	14_98066760_C_T	C16orf54	4.1732	0.00971516	1.09228	4.16004	0.0793284	3.30266e-08	0.0560305
32891	14_98082971_T_C	C16orf54	4.1732	0.00971516	1.09228	4.16004	0.0793284	3.30266e-08	0.0560305
32892	14_98084280_G_A	C16orf54	4.1732	0.00971516	1.09228	4.16004	0.0793284	3.30266e-08	0.0560305
32893	14_98096248_C_T	C16orf54	4.1732	0.00971516	1.09228	4.16004	0.0793284	3.30266e-08	0.0560305
32894	14_98100815_G_A	C16orf54	4.1732	0.00971516	1.09228	4.16004	0.0793284	3.30266e-08	0.0560305
32895	14_98108278_T_C	C16orf54	4.1732	0.00971516	1.09228	4.16004	0.0793284	3.30266e-08	0.0560305
32896	14_98117094_T_C	C16orf54	4.1732	0.00971516	1.09228	4.16004	0.0793284	3.30266e-08	0.0560305
32897	14_98134896_C_T	C16orf54	4.1732	0.00971516	1.06811	4.15941	0.0812086	1.5537e-08	0.0423448
32898	14_98832029_C_T	CCL3L1	2.71886	0.146786	2.19478	2.71054	0.0782068	5.1379e-08	0.0654768
32899	14_98833371_C_T	CCL3L1	2.71886	0.146786	2.19478	2.71054	0.0782068	5.1379e-08	0.0654768
32900	14_98841047_G_A	AC114760.2	4.03683	0.0246238	1.72201	4.02533	0.0754461	1.4866e-07	0.0932759
32901	14_98842537_A_C	AC114760.2	4.03683	0.0246238	1.72201	4.02533	0.0754461	1.4866e-07	0.0932759
32902	14_98842730_A_G	DFFA	3.52018	0.013485	1.03253	3.50983	0.0766293	9.46976e-08	0.0793158
32903	14_98843106_G_T	DFFA	3.52018	0.013485	1.03253	3.50983	0.0766293	9.46976e-08	0.0793158
32904	14_98844039_T_C	DFFA	3.52018	0.013485	1.03253	3.50983	0.0766293	9.46976e-08	0.0793158
32905	14_98845814_G_A	DFFA	3.52018	0.013485	1.03253	3.50983	0.0766293	9.46976e-08	0.0793158
32906	14_98856203_G_A	RPL10P9	2.75465	0.261401	1.24984	2.74609	0.0787961	4.07624e-08	0.0602928
32907	14_98859506_G_A	RPL10P9	2.75465	0.261401	1.22383	2.74641	0.077301	7.30948e-08	0.073087
32908	14_98859573_G_A	CCL3L1	2.71886	0.146786	2.36247	2.70913	0.0845556	3.89439e-09	0.0263734
32909	14_98862633_G_A	CCL3L1	2.71886	0.146786	1.63627	2.70796	0.0894884	4.60091e-10	0.0153419
32910	14_98862633_G_A	CCL4L2	2.75111	0.121631	1.39982	2.74189	0.0818329	1.2051e-08	0.0373766
32911	14_98863454_A_C	CCL3L1	2.71886	0.146786	1.63627	2.70796	0.0894884	4.60091e-10	0.0153419
32912	14_98863454_A_C	CCL4L2	2.75111	0.121631	1.39982	2.74189	0.0818329	1.2051e-08	0.0373766
32913	14_98863663_T_C	CCL3L1	2.71886	0.146786	1.92367	2.70741	0.0917065	1.69593e-10	0.0103057
32914	14_98863663_T_C	CCL4L2	2.75111	0.121631	1.60466	2.74191	0.0817063	1.269e-08	0.0379735
32915	14_98864433_C_T	CCL3L1	2.71886	0.146786	1.63627	2.70796	0.0894884	4.60091e-10	0.0153419
32916	14_98864433_C_T	CCL4L2	2.75111	0.121631	1.39982	2.74189	0.0818329	1.2051e-08	0.0373766
32917	14_98865845_A_G	CCL3L1	2.71886	0.146786	1.63627	2.70796	0.0894884	4.60091e-10	0.0153419
32918	14_98865845_A_G	CCL4L2	2.75111	0.121631	1.39982	2.74189	0.0818329	1.2051e-08	0.0373766
32919	14_98866273_C_T	CCL3L1	2.71886	0.146786	1.63627	2.70796	0.0894884	4.60091e-10	0.0153419
32920	14_98866273_C_T	CCL4L2	2.75111	0.121631	1.39982	2.74189	0.0818329	1.2051e-08	0.0373766
32921	14_98866965_T_G	CCL3L1	2.71886	0.146786	1.63627	2.70796	0.0894884	4.60091e-10	0.0153419
32922	14_98866965_T_G	CCL4L2	2.75111	0.121631	1.39982	2.74189	0.0818329	1.2051e-08	0.0373766
32923	14_98868004_G_A	CCL3L1	2.71886	0.146786	2.36247	2.70913	0.0845556	3.89439e-09	0.0263734
32924	14_98869674_T_C	CCL3L1	2.71886	0.146786	1.80101	2.70801	0.089249	5.11708e-10	0.0153419
32925	14_98869674_T_C	CCL4L2	2.75111	0.121631	1.47538	2.74271	0.0780738	5.41204e-08	0.066619
32926	14_98869930_T_C	CCL3L1	2.71886	0.146786	1.85116	2.70776	0.0903002	3.20177e-10	0.0142686
32927	14_98869930_T_C	CCL4L2	2.75111	0.121631	1.49251	2.74278	0.077777	6.07634e-08	0.0691341
32928	14_98874092_A_G	CCL3L1	2.71886	0.146786	1.28724	2.71121	0.0749947	1.76262e-07	0.0993541
32929	14_98874476_C_T	CCL3L1	2.71886	0.146786	1.92367	2.70741	0.0917065	1.69593e-10	0.0103057
32930	14_98874476_C_T	CCL4L2	2.75111	0.121631	1.60466	2.74191	0.0817063	1.269e-08	0.0379735
32931	14_98874961_A_G	CCL3L1	2.71886	0.146786	1.32327	2.71099	0.0760442	1.18453e-07	0.0861172
32932	14_98877913_A_G	CCL3L1	2.71886	0.146786	1.32327	2.71099	0.0760442	1.18453e-07	0.0861172
32933	14_98878328_A_C	CCL3L1	2.71886	0.146786	1.92367	2.70741	0.0917065	1.69593e-10	0.0103057
32934	14_98878328_A_C	CCL4L2	2.75111	0.121631	1.60466	2.74191	0.0817063	1.269e-08	0.0379735
32935	14_98878879_T_C	CCL3L1	2.71886	0.146786	1.30047	2.70977	0.0817361	1.2537e-08	0.0378915
32936	14_98878879_T_C	CCL4L2	2.75111	0.121631	1.17658	2.74253	0.0789177	3.88538e-08	0.0598751
32937	14_98879108_G_T	CCL3L1	2.71886	0.146786	1.92367	2.70741	0.0917065	1.69593e-10	0.0103057
32938	14_98879108_G_T	CCL4L2	2.75111	0.121631	1.60466	2.74191	0.0817063	1.269e-08	0.0379735
32939	14_98879382_A_G	CCL3L1	2.71886	0.146786	1.92367	2.70741	0.0917065	1.69593e-10	0.0103057
32940	14_98879382_A_G	CCL4L2	2.75111	0.121631	1.60466	2.74191	0.0817063	1.269e-08	0.0379735
32941	14_98880026_A_C	CCL3L1	2.71886	0.146786	1.92367	2.70741	0.0917065	1.69593e-10	0.0103057
32942	14_98880026_A_C	CCL4L2	2.75111	0.121631	1.60466	2.74191	0.0817063	1.269e-08	0.0379735
32943	14_98880547_A_C	CCL3L1	2.71886	0.146786	1.92367	2.70741	0.0917065	1.69593e-10	0.0103057
32944	14_98880547_A_C	CCL4L2	2.75111	0.121631	1.60466	2.74191	0.0817063	1.269e-08	0.0379735
32945	14_98882958_C_T	CCL3L1	2.71886	0.146786	1.92367	2.70741	0.0917065	1.69593e-10	0.0103057
32946	14_98882958_C_T	CCL4L2	2.75111	0.121631	1.60466	2.74191	0.0817063	1.269e-08	0.0379735
32947	14_98883547_A_G	CCL3L1	2.71886	0.146786	1.92367	2.70741	0.0917065	1.69593e-10	0.0103057
32948	14_98883547_A_G	CCL4L2	2.75111	0.121631	1.60466	2.74191	0.0817063	1.269e-08	0.0379735
32949	14_98886908_A_G	CCL3L1	2.71886	0.146786	1.92367	2.70741	0.0917065	1.69593e-10	0.0103057
32950	14_98886908_A_G	CCL4L2	2.75111	0.121631	1.60466	2.74191	0.0817063	1.269e-08	0.0379735
32951	14_98887997_G_T	CCL3L1	2.71886	0.146786	1.73427	2.70912	0.0845905	3.8375e-09	0.0261458
32952	14_98887997_G_T	CCL4L2	2.75111	0.121631	1.45689	2.74317	0.0759129	1.24527e-07	0.0874516
32953	14_98896389_C_T	CCL3L1	2.71886	0.146786	1.73427	2.70912	0.0845905	3.8375e-09	0.0261458
32954	14_98896389_C_T	CCL4L2	2.75111	0.121631	1.45689	2.74317	0.0759129	1.24527e-07	0.0874516
32955	14_98899200_G_A	CCL3L1	2.71886	0.146786	1.73427	2.70912	0.0845905	3.8375e-09	0.0261458
32956	14_98899200_G_A	CCL4L2	2.75111	0.121631	1.45689	2.74317	0.0759129	1.24527e-07	0.0874516
32957	14_98899777_C_A	CCL3L1	2.71886	0.146786	1.73427	2.70912	0.0845905	3.8375e-09	0.0261458
32958	14_98899777_C_A	CCL4L2	2.75111	0.121631	1.45689	2.74317	0.0759129	1.24527e-07	0.0874516
32959	14_98904873_A_G	CCL3L1	2.71886	0.146786	1.25622	2.71091	0.0764191	1.02645e-07	0.081894
32960	14_98907230_T_C	RPL10P9	2.75465	0.261401	1.07729	2.7468	0.0754593	1.47916e-07	0.0930428
32961	14_98907529_A_G	RPL10P9	2.75465	0.261401	1.07729	2.7468	0.0754593	1.47916e-07	0.0930428
32962	14_98910633_G_A	CCL3L1	2.71886	0.146786	1.90609	2.71017	0.0799015	2.62908e-08	0.0517458
32963	14_98993633_A_C	MTND1P23	2.99931	0.963275	4.83534	2.98988	0.0792431	3.4163e-08	0.0567384
32964	14_99097037_C_T	PTGR1	4.08515	0.0423961	1.34658	4.07286	0.0775027	6.75981e-08	0.0713897
32965	14_99353916_G_A	CRYBB2P1	4.65891	0.0187817	1.6738	4.64246	0.0839743	4.97113e-09	0.0288222
32966	14_99356879_C_T	CRYBB2P1	4.65891	0.0187817	1.6738	4.64246	0.0839743	4.97113e-09	0.0288222
32967	14_99357129_A_C	CRYBB2P1	4.65891	0.0187817	1.6738	4.64246	0.0839743	4.97113e-09	0.0288222
32968	14_99357436_G_A	CRYBB2P1	4.65891	0.0187817	1.72399	4.64373	0.0806758	1.92709e-08	0.0460394
32969	14_99363790_T_C	CRYBB2P1	4.65891	0.0187817	1.47818	4.644	0.0799433	2.58563e-08	0.0512494
32970	14_99363911_C_T	CRYBB2P1	4.65891	0.0187817	1.47818	4.644	0.0799433	2.58563e-08	0.0512494
32971	14_99364285_T_C	CRYBB2P1	4.65891	0.0187817	1.47818	4.644	0.0799433	2.58563e-08	0.0512494
32972	14_99407341_C_T	CRYBB2P1	4.65891	0.0187817	1.08168	4.64542	0.0760635	1.17587e-07	0.0859801
32973	14_99428621_G_A	CRYBB2P1	4.65891	0.0187817	1.45684	4.645	0.0772386	7.48813e-08	0.0737257
32974	14_99444972_A_G	CRYBB2P1	4.65891	0.0187817	1.45684	4.645	0.0772386	7.48813e-08	0.0737257
32975	14_99449830_G_A	CRYBB2P1	4.65891	0.0187817	1.0081	4.6453	0.0764044	1.03225e-07	0.0820658
32976	14_99460832_A_G	CRYBB2P1	4.65891	0.0187817	2.17557	4.64123	0.0870485	1.34248e-09	0.0189838
32977	14_99461609_G_A	CRYBB2P1	4.65891	0.0187817	1.59611	4.6434	0.0815399	1.35805e-08	0.0393744
32978	14_99471209_T_C	CRYBB2P1	4.65891	0.0187817	1.59611	4.6434	0.0815399	1.35805e-08	0.0393744
32979	14_99477557_C_A	CRYBB2P1	4.65891	0.0187817	1.59611	4.6434	0.0815399	1.35805e-08	0.0393744
32980	14_99480210_A_G	CRYBB2P1	4.65891	0.0187817	1.59611	4.6434	0.0815399	1.35805e-08	0.0393744
32981	14_99482695_T_C	CRYBB2P1	4.65891	0.0187817	1.4993	4.64447	0.078675	4.27541e-08	0.0614563
32982	14_99484564_C_A	CRYBB2P1	4.65891	0.0187817	1.4993	4.64447	0.078675	4.27541e-08	0.0614563
32983	14_99486558_G_A	CRYBB2P1	4.65891	0.0187817	1.59611	4.6434	0.0815399	1.35805e-08	0.0393744
32984	14_99489257_G_T	CRYBB2P1	4.65891	0.0187817	1.4993	4.64447	0.078675	4.27541e-08	0.0614563
32985	14_99490445_A_G	CRYBB2P1	4.65891	0.0187817	1.4993	4.64447	0.078675	4.27541e-08	0.0614563
32986	14_99499301_G_A	CRYBB2P1	4.65891	0.0187817	1.59611	4.6434	0.0815399	1.35805e-08	0.0393744
32987	14_99502142_A_G	CRYBB2P1	4.65891	0.0187817	1.59611	4.6434	0.0815399	1.35805e-08	0.0393744
32988	14_99505806_A_G	CRYBB2P1	4.65891	0.0187817	1.26096	4.64561	0.0755153	1.44813e-07	0.0922111
32989	14_99508449_T_C	CRYBB2P1	4.65891	0.0187817	1.59611	4.6434	0.0815399	1.35805e-08	0.0393744
32990	14_99509944_T_C	CRYBB2P1	4.65891	0.0187817	1.4993	4.64447	0.078675	4.27541e-08	0.0614563
32991	14_99515733_G_A	CRYBB2P1	4.65891	0.0187817	1.13111	4.64411	0.0796582	2.89693e-08	0.0537398
32992	14_99515740_G_A	CRYBB2P1	4.65891	0.0187817	1.12503	4.64396	0.0800538	2.4738e-08	0.0506021
32993	14_99523662_G_A	RALBP1	3.82345	0.00606044	1.00825	3.81267	0.0750385	1.73375e-07	0.0987051
32994	14_99531171_T_C	CRYBB2P1	4.65891	0.0187817	1.58196	4.64345	0.0814235	1.42392e-08	0.0404799
32995	14_99533801_G_A	CRYBB2P1	4.65891	0.0187817	2.10575	4.63875	0.0929444	9.61863e-11	0.00749199
32996	14_99534078_G_A	CRYBB2P1	4.65891	0.0187817	2.10575	4.63875	0.0929444	9.61863e-11	0.00749199
32997	14_99534141_A_G	CRYBB2P1	4.65891	0.0187817	2.10575	4.63875	0.0929444	9.61863e-11	0.00749199
32998	14_99535630_G_A	CRYBB2P1	4.65891	0.0187817	2.10575	4.63875	0.0929444	9.61863e-11	0.00749199
32999	14_99537411_A_G	CRYBB2P1	4.65891	0.0187817	2.10575	4.63875	0.0929444	9.61863e-11	0.00749199
33000	14_99537493_T_C	CRYBB2P1	4.65891	0.0187817	2.10575	4.63875	0.0929444	9.61863e-11	0.00749199
33001	14_99540657_G_A	CRYBB2P1	4.65891	0.0187817	2.10575	4.63875	0.0929444	9.61863e-11	0.00749199
33002	14_99540892_G_A	CRYBB2P1	4.65891	0.0187817	2.10575	4.63875	0.0929444	9.61863e-11	0.00749199
33003	14_99544541_C_T	CRYBB2P1	4.65891	0.0187817	2.04587	4.64123	0.0870588	1.33655e-09	0.0189838
33004	14_99597171_T_C	RPL10P9	2.75465	0.261401	1.07957	2.74546	0.0816423	1.30258e-08	0.0385353
33005	14_99598604_A_G	RPL10P9	2.75465	0.261401	1.07957	2.74546	0.0816423	1.30258e-08	0.0385353
33006	14_99600465_A_G	RPL10P9	2.75465	0.261401	1.08677	2.74522	0.0827042	8.42742e-09	0.0316463
33007	14_99663427_G_A	CCL3L1	2.71886	0.146786	1.53271	2.71058	0.0779873	5.59807e-08	0.0676611
33008	14_99663427_G_A	CCL4L2	2.75111	0.121631	1.45612	2.74253	0.0789078	3.90067e-08	0.0599851
33009	14_99765702_G_A	MAN2A1	4.62734	0.00500865	1.38146	4.61404	0.0757854	1.30715e-07	0.0886595
33010	14_99867376_G_A	IER3	2.90272	0.0307312	1.6529	2.89452	0.075107	1.68965e-07	0.0978683
33011	14_99886263_T_C	CRYBB2P1	4.65891	0.0187817	1.79792	4.64137	0.0867086	1.55499e-09	0.019991
33012	14_99887704_A_C	CRYBB2P1	4.65891	0.0187817	1.79792	4.64137	0.0867086	1.55499e-09	0.019991
33013	14_99933923_C_T	RPL10P9	2.75465	0.261401	-1.15568	2.74678	-0.0755303	1.43993e-07	0.0921095
33014	14_99934176_C_T	RPL10P9	2.75465	0.261401	-1.15568	2.74678	-0.0755303	1.43993e-07	0.0921095
33015	14_99936491_G_T	RPL10P9	2.75465	0.261401	-1.15568	2.74678	-0.0755303	1.43993e-07	0.0921095
33016	14_99966970_C_A	RPL10P9	2.75465	0.261401	1.01749	2.74651	0.0768504	8.69816e-08	0.077088
33017	14_99974887_G_T	RPL10P9	2.75465	0.261401	0.977069	2.74686	0.0751822	1.6424e-07	0.0971296
33018	14_99975645_G_A	RPL10P9	2.75465	0.261401	0.977069	2.74686	0.0751822	1.6424e-07	0.0971296
33019	14_100492243_T_C	RPL10P9	2.75465	0.261401	1.22211	2.74554	0.0812701	1.51545e-08	0.0416834
33020	14_100498745_A_G	RPL10P9	2.75465	0.261401	1.19031	2.746	0.0792062	3.46656e-08	0.0571428
33021	14_100498759_T_G	RPL10P9	2.75465	0.261401	1.30581	2.7455	0.0814452	1.41141e-08	0.0402669
33022	14_100500826_T_C	RPL10P9	2.75465	0.261401	1.19031	2.746	0.0792062	3.46656e-08	0.0571428
33023	14_100501279_A_G	RPL10P9	2.75465	0.261401	1.19031	2.746	0.0792062	3.46656e-08	0.0571428
33024	14_100501843_A_G	RPL10P9	2.75465	0.261401	1.19031	2.746	0.0792062	3.46656e-08	0.0571428
33025	14_100504228_C_A	RPL10P9	2.75465	0.261401	1.19031	2.746	0.0792062	3.46656e-08	0.0571428
33026	14_100514160_T_C	RPL10P9	2.75465	0.261401	1.39838	2.74649	0.0769122	8.49374e-08	0.0766517
33027	14_100515383_G_T	RPL10P9	2.75465	0.261401	1.20919	2.74607	0.0788788	3.94548e-08	0.0599851
33028	14_100520347_C_A	RPL10P9	2.75465	0.261401	1.39974	2.74517	0.082888	7.81117e-09	0.0308473
33029	14_100521894_G_A	RPL10P9	2.75465	0.261401	1.39974	2.74517	0.082888	7.81117e-09	0.0308473
33030	14_100524515_T_C	RPL10P9	2.75465	0.261401	1.39838	2.74649	0.0769122	8.49374e-08	0.0766517
33031	14_100660224_G_A	S100A4	1.18296	0.102456	0.307302	1.17944	0.0770631	8.01338e-08	0.0751637
33032	14_100667433_T_C	CXCL3	4.28325	0.0384964	1.83811	4.26912	0.0811778	1.57321e-08	0.0426264
33033	14_100670893_T_C	S100A4	1.18296	0.102456	0.287725	1.17958	0.075439	1.49061e-07	0.093349
33034	14_100695710_G_A	RPL10P9	2.75465	0.261401	-1.0417	2.74666	-0.0761131	1.15384e-07	0.0851645
33035	14_100785001_G_T	TRMT11	4.90137	0.00158635	1.08659	4.88577	0.0797422	2.80159e-08	0.0529513
33036	14_100785095_T_C	TRMT11	4.90137	0.00158635	0.903515	4.88732	0.0756662	1.36765e-07	0.0901065
33037	14_100785999_C_T	TRMT11	4.90137	0.00158635	1.0525	4.88634	0.0782665	5.01906e-08	0.0649444
33038	14_101168886_G_A	FAM133B	3.33714	0.000749824	0.798824	3.32745	0.0761764	1.12629e-07	0.0842541
33039	14_101169088_T_G	PTGR1	4.08515	0.0423961	1.65182	4.0726	0.0783018	4.95028e-08	0.0645539
33040	14_101170594_T_C	PTGR1	4.08515	0.0423961	1.65182	4.0726	0.0783018	4.95028e-08	0.0645539
33041	14_101170598_A_G	PTGR1	4.08515	0.0423961	1.65182	4.0726	0.0783018	4.95028e-08	0.0645539
33042	14_101170701_G_A	PTGR1	4.08515	0.0423961	1.65182	4.0726	0.0783018	4.95028e-08	0.0645539
33043	14_101170901_C_T	PTGR1	4.08515	0.0423961	1.65182	4.0726	0.0783018	4.95028e-08	0.0645539
33044	14_101322072_G_A	CRYBB2P1	4.65891	0.0187817	2.15974	4.64538	0.0761561	1.13503e-07	0.0845503
33045	14_101489192_C_T	AC006480.2	4.74322	0.00455946	1.57576	4.72446	0.0888528	6.09788e-10	0.0153419
33046	14_101490098_C_A	AC006480.2	4.74322	0.00455946	1.57576	4.72446	0.0888528	6.09788e-10	0.0153419
33047	14_101495858_A_G	AC006480.2	4.74322	0.00455946	1.35708	4.72779	0.0805917	1.99354e-08	0.0466664
33048	14_101498885_C_T	AC006480.2	4.74322	0.00455946	1.88006	4.72025	0.0982794	7.68159e-12	0.00177872
33049	14_101862761_T_C	ZMAT3	4.74901	0.000581	1.54231	4.73564	0.0749891	1.76629e-07	0.0994795
33050	14_101863418_C_A	LINC01588	4.95512	0.0017789	1.31368	4.93973	0.0787574	4.13896e-08	0.0605991
33051	14_101865525_A_G	LINC01588	4.95512	0.0017789	1.46152	4.93883	0.0810171	1.67902e-08	0.0435202
33052	14_102302816_T_G	AC020656.1	3.0159	0.0976125	1.8936	3.0074	0.0750069	1.75453e-07	0.0991394
33053	14_102751581_G_A	SPP1	4.62334	0.161906	3.14993	4.61015	0.0754801	1.46761e-07	0.0928418
33054	14_102788672_C_T	CCL3L1	2.71886	0.146786	1.97926	2.71037	0.0789765	3.79627e-08	0.0592834
33055	14_102795938_C_T	CCL3L1	2.71886	0.146786	1.97926	2.71037	0.0789765	3.79627e-08	0.0592834
33056	14_102817663_A_G	CCL3L1	2.71886	0.146786	1.97926	2.71037	0.0789765	3.79627e-08	0.0592834
33057	14_102820738_C_T	CCL3L1	2.71886	0.146786	1.97926	2.71037	0.0789765	3.79627e-08	0.0592834
33058	14_102993805_G_A	SPP1	4.62334	0.161906	3.55036	4.60934	0.0777406	6.16306e-08	0.0692414
33059	14_102993860_T_G	MTND1P23	2.99931	0.963275	3.26758	2.99072	0.0756177	1.39305e-07	0.0908988
33060	14_102995365_A_G	MTND1P23	2.99931	0.963275	3.26758	2.99072	0.0756177	1.39305e-07	0.0908988
33061	14_103001265_C_T	MALSU1	4.40302	0.00521791	1.22131	4.38919	0.0792002	3.47484e-08	0.057179
33062	14_103001624_C_T	MALSU1	4.40302	0.00521791	1.22131	4.38919	0.0792002	3.47484e-08	0.057179
33063	14_103025583_C_T	MALSU1	4.40302	0.00521791	1.2296	4.38941	0.0785489	4.49281e-08	0.0624213
33064	14_103026498_C_T	MALSU1	4.40302	0.00521791	1.2296	4.38941	0.0785489	4.49281e-08	0.0624213
33065	14_103062521_G_A	SPP1	4.62334	0.161906	3.61164	4.60907	0.0785056	4.56982e-08	0.0629259
33066	14_103085998_A_G	ZNF493	4.68023	0.00648822	1.48921	4.66524	0.0799725	2.55559e-08	0.0512084
33067	14_103110106_C_T	S100A4	1.18296	0.102456	0.300887	1.17951	0.0762219	1.10687e-07	0.0839359
33068	14_103152828_C_T	CCL3L1	2.71886	0.146786	2.15712	2.71044	0.0786449	4.32634e-08	0.0616788
33069	14_103190209_C_A	MTND1P23	2.99931	0.963275	2.7581	2.99063	0.0760418	1.1856e-07	0.0861172
33070	14_103380754_T_G	IL1B	3.71364	0.136177	2.96406	3.70319	0.0749733	1.77686e-07	0.0996412
33071	14_104235354_G_A	CCL3L1	2.71886	0.146786	1.96195	2.71072	0.0773606	7.14275e-08	0.0726276
33072	14_104235354_G_A	CCL4L2	2.75111	0.121631	1.9131	2.7422	0.0804225	2.13394e-08	0.0479825
33073	14_104307162_G_A	MTND1P23	2.99931	0.963275	4.54544	2.98743	0.0889135	5.93653e-10	0.0153419
33074	14_104307282_C_T	MTND1P23	2.99931	0.963275	4.54544	2.98743	0.0889135	5.93653e-10	0.0153419
33075	14_104307741_C_T	MTND1P23	2.99931	0.963275	4.14521	2.98791	0.087097	1.31458e-09	0.0188774
33076	14_104307963_G_A	MTND1P23	2.99931	0.963275	4.54544	2.98743	0.0889135	5.93653e-10	0.0153419
33077	14_104308189_C_T	MTND1P23	2.99931	0.963275	4.31023	2.98827	0.0857173	2.3795e-09	0.0225956
33078	14_104309777_G_A	MTND1P23	2.99931	0.963275	4.54544	2.98743	0.0889135	5.93653e-10	0.0153419
33079	14_104309785_C_T	MTND1P23	2.99931	0.963275	3.8542	2.98947	0.0809545	1.72205e-08	0.0439772
33080	14_104310081_G_T	MTND1P23	2.99931	0.963275	3.8542	2.98947	0.0809545	1.72205e-08	0.0439772
33081	14_104310200_C_T	MTND1P23	2.99931	0.963275	4.54544	2.98743	0.0889135	5.93653e-10	0.0153419
33082	14_104388267_C_A	FRA10AC1	4.54788	0.00514518	1.33532	4.53297	0.0809008	1.75988e-08	0.044451
33083	14_104460258_C_T	MTND1P23	2.99931	0.963275	2.46181	2.99064	0.0759908	1.20887e-07	0.0866469
33084	14_104464418_A_G	MTND1P23	2.99931	0.963275	2.70656	2.98986	0.0793205	3.31301e-08	0.0560862
33085	14_104465730_T_C	MTND1P23	2.99931	0.963275	2.70656	2.98986	0.0793205	3.31301e-08	0.0560862
33086	14_104559125_T_G	S100A4	1.18296	0.102456	0.319335	1.17928	0.078738	4.17074e-08	0.0608299
33087	14_104559739_A_G	S100A4	1.18296	0.102456	-0.289426	1.17959	-0.0753357	1.54993e-07	0.0950233
33088	14_104562893_T_C	S100A4	1.18296	0.102456	-0.298657	1.17946	-0.0768304	8.76547e-08	0.0772312
33089	14_104562929_T_C	S100A4	1.18296	0.102456	-0.298657	1.17946	-0.0768304	8.76547e-08	0.0772312
33090	14_104565981_A_G	S100A4	1.18296	0.102456	-0.298657	1.17946	-0.0768304	8.76547e-08	0.0772312
33091	14_104573110_T_C	S100A4	1.18296	0.102456	-0.306887	1.17926	-0.0789575	3.82492e-08	0.0594118
33092	14_104579187_A_G	S100A4	1.18296	0.102456	-0.305338	1.17931	-0.0784814	4.61358e-08	0.063041
33093	14_104579585_G_A	S100A4	1.18296	0.102456	0.296779	1.17931	0.0784963	4.58654e-08	0.0629259
33094	14_104706415_G_A	CRYBB2P1	4.65891	0.0187817	1.25476	4.64542	0.076043	1.18509e-07	0.0861172
33095	14_104776104_T_C	RRP7BP	4.91996	0.0105035	1.09857	4.9047	0.0787211	4.1986e-08	0.060932
33096	14_104812155_C_T	S100A4	1.18296	0.102456	-0.367163	1.17948	-0.0765668	9.69986e-08	0.0797337
33097	14_104812970_C_A	CRYBB2P1	4.65891	0.0187817	1.93402	4.64581	0.0749646	1.78268e-07	0.0997133
33098	14_105118782_A_G	BLOC1S4	3.87584	0.0034983	1.36443	3.8645	0.0764482	1.01508e-07	0.0814412
33099	14_105120408_G_A	BLOC1S4	3.87584	0.0034983	1.36443	3.8645	0.0764482	1.01508e-07	0.0814412
33100	14_105124278_G_A	BLOC1S4	3.87584	0.0034983	1.36443	3.8645	0.0764482	1.01508e-07	0.0814412
33101	14_105124823_G_A	BLOC1S4	3.87584	0.0034983	1.36443	3.8645	0.0764482	1.01508e-07	0.0814412
33102	14_105142637_G_A	BLOC1S4	3.87584	0.0034983	1.27035	3.864	0.0781288	5.29698e-08	0.0661143
33103	14_105142824_G_A	BLOC1S4	3.87584	0.0034983	1.27035	3.864	0.0781288	5.29698e-08	0.0661143
33104	14_105310757_A_G	RPL10P9	2.75465	0.261401	1.30432	2.74637	0.0774703	6.84532e-08	0.0717072
33105	14_105331369_A_C	RPL10P9	2.75465	0.261401	1.30432	2.74637	0.0774703	6.84532e-08	0.0717072
33106	14_105334181_T_C	RPL10P9	2.75465	0.261401	1.26744	2.74637	0.0774712	6.8429e-08	0.0716943
33107	14_105340814_C_T	RPL10P9	2.75465	0.261401	1.30432	2.74637	0.0774703	6.84532e-08	0.0717072
33108	14_105344023_T_C	RPL10P9	2.75465	0.261401	1.26744	2.74637	0.0774712	6.8429e-08	0.0716943
33109	14_105367342_A_G	RPL10P9	2.75465	0.261401	1.43341	2.74675	0.0756922	1.3542e-07	0.0897582
33110	14_105401674_G_T	RPL10P9	2.75465	0.261401	1.31447	2.74543	0.0817784	1.23225e-08	0.0376006
33111	14_105403013_G_A	RPL10P9	2.75465	0.261401	1.33975	2.74619	0.0783097	4.93498e-08	0.0644692
33112	14_105406575_A_G	RPL10P9	2.75465	0.261401	1.48281	2.74423	0.0869244	1.41657e-09	0.0190363
33113	14_105406807_C_T	RPL10P9	2.75465	0.261401	1.5102	2.74378	0.0887488	6.38423e-10	0.0153419
33114	14_105406959_C_T	RPL10P9	2.75465	0.261401	1.48281	2.74423	0.0869244	1.41657e-09	0.0190363
33115	14_105410359_A_G	RPL10P9	2.75465	0.261401	1.5102	2.74378	0.0887488	6.38423e-10	0.0153419
33116	14_105415411_T_C	RPL10P9	2.75465	0.261401	1.45908	2.74392	0.0881702	8.23418e-10	0.015829
33117	14_105415674_A_G	RPL10P9	2.75465	0.261401	1.37395	2.74581	0.0800672	2.46063e-08	0.0505567
33118	14_105417834_T_C	RPL10P9	2.75465	0.261401	1.37395	2.74581	0.0800672	2.46063e-08	0.0505567
33119	14_105421051_T_C	RPL10P9	2.75465	0.261401	1.20996	2.74649	0.0769155	8.4828e-08	0.0765987
33120	14_105429820_A_G	RPL10P9	2.75465	0.261401	1.48268	2.74471	0.0849043	3.36142e-09	0.0248744
33121	14_105430571_A_G	RPL10P9	2.75465	0.261401	1.48268	2.74471	0.0849043	3.36142e-09	0.0248744
33122	14_105433238_G_A	RPL10P9	2.75465	0.261401	1.59252	2.74466	0.0851131	3.07689e-09	0.0246082
33123	14_105434209_T_C	RPL10P9	2.75465	0.261401	1.53002	2.74474	0.0847581	3.57555e-09	0.0254299
33124	14_105435413_A_C	RPL10P9	2.75465	0.261401	1.48268	2.74471	0.0849043	3.36142e-09	0.0248744
33125	14_105437387_A_G	RPL10P9	2.75465	0.261401	1.4177	2.7456	0.0810147	1.68069e-08	0.0435251
33126	14_105438493_T_C	RPL10P9	2.75465	0.261401	1.48858	2.74395	0.0880619	8.63448e-10	0.016219
33127	14_105443635_C_A	ZBTB1	4.20104	0.00325137	1.17808	4.188	0.0787343	4.17677e-08	0.0608534
33128	14_105468704_G_A	RPL10P9	2.75465	0.261401	1.45747	2.74496	0.083811	5.32252e-09	0.029753
33129	14_105469487_A_G	RPL10P9	2.75465	0.261401	1.43852	2.74586	0.079813	2.72366e-08	0.0524307
33130	14_105477342_A_G	RPL10P9	2.75465	0.261401	1.4506	2.74569	0.0806112	1.97791e-08	0.0465652
33131	14_105541301_T_C	S100A4	1.18296	0.102456	-0.301843	1.17935	-0.0779929	5.58581e-08	0.0675792
33132	14_105549939_C_A	RPL10P9	2.75465	0.261401	1.02395	2.74668	0.0760055	1.20212e-07	0.0865171
33133	14_105549939_C_A	S100A4	1.18296	0.102456	-0.29441	1.17954	-0.0759867	1.21077e-07	0.0867027
33134	14_105551120_A_G	S100A4	1.18296	0.102456	-0.301843	1.17935	-0.0779929	5.58581e-08	0.0675792
33135	14_105658383_A_C	S100A4	1.18296	0.102456	-0.349732	1.17955	-0.0758794	1.26125e-07	0.0878189
33136	14_105668861_A_G	S100A4	1.18296	0.102456	-0.349732	1.17955	-0.0758794	1.26125e-07	0.0878189
33137	14_105669055_T_C	S100A4	1.18296	0.102456	-0.349732	1.17955	-0.0758794	1.26125e-07	0.0878189
33138	14_105670517_A_C	S100A4	1.18296	0.102456	-0.36401	1.17948	-0.0766399	9.43151e-08	0.0792304
33139	14_105670744_T_G	S100A4	1.18296	0.102456	-0.36401	1.17948	-0.0766399	9.43151e-08	0.0792304
33140	14_105671130_G_A	S100A4	1.18296	0.102456	-0.36401	1.17948	-0.0766399	9.43151e-08	0.0792304
33141	14_106673866_G_T	RRN3P1	4.24673	0.00700277	0.800928	4.23347	0.0789502	3.83597e-08	0.0595251
33142	14_106677021_C_T	RRN3P1	4.24673	0.00700277	0.78343	4.23438	0.0762061	1.11358e-07	0.084106
33143	14_106681417_C_T	RRN3P1	4.24673	0.00700277	0.746762	4.23384	0.0778474	5.91191e-08	0.0687379
33144	14_106688109_C_T	RRN3P1	4.24673	0.00700277	0.746762	4.23384	0.0778474	5.91191e-08	0.0687379
33145	14_106690611_C_A	RRN3P1	4.24673	0.00700277	0.78343	4.23438	0.0762061	1.11358e-07	0.084106
33146	14_106690717_G_A	GZMB	4.26352	0.0234072	2.05801	4.24952	0.0809637	1.71571e-08	0.0439501
33147	14_106696263_G_T	GNLY	3.49192	0.0394839	1.67888	3.4818	0.0760925	1.16295e-07	0.0855495
33148	14_106696263_G_T	GZMB	4.26352	0.0234072	1.96507	4.24888	0.082795	8.11719e-09	0.0310709
33149	14_106696389_G_A	RPL10P9	2.75465	0.261401	1.79862	2.74517	0.0828988	7.77658e-09	0.0307731
33150	14_106697405_G_A	RPL10P9	2.75465	0.261401	1.79862	2.74517	0.0828988	7.77658e-09	0.0307731
33151	14_106704431_G_A	GZMB	4.26352	0.0234072	2.05801	4.24952	0.0809637	1.71571e-08	0.0439501
33152	14_106706688_C_A	MTND1P23	2.99931	0.963275	4.0478	2.98928	0.0817292	1.2572e-08	0.0379157
33153	14_106707683_G_A	GZMB	4.26352	0.0234072	2.05801	4.24952	0.0809637	1.71571e-08	0.0439501
33154	14_106708153_T_G	GZMB	4.26352	0.0234072	2.05801	4.24952	0.0809637	1.71571e-08	0.0439501
33155	14_106708154_C_T	GZMB	4.26352	0.0234072	2.05801	4.24952	0.0809637	1.71571e-08	0.0439501
33156	15_22224544_T_C	HENMT1	4.87349	0.00392931	1.93387	4.8569	0.0824418	9.38938e-09	0.033375
33157	15_22225145_G_A	HENMT1	4.87349	0.00392931	2.17157	4.85503	0.0869597	1.39513e-09	0.0190363
33158	15_22227130_T_C	HENMT1	4.87349	0.00392931	1.93387	4.8569	0.0824418	9.38938e-09	0.033375
33159	15_22227150_G_A	HENMT1	4.87349	0.00392931	1.93387	4.8569	0.0824418	9.38938e-09	0.033375
33160	15_22227396_G_T	HENMT1	4.87349	0.00392931	1.93387	4.8569	0.0824418	9.38938e-09	0.033375
33161	15_22230582_C_T	HENMT1	4.87349	0.00392931	1.93387	4.8569	0.0824418	9.38938e-09	0.033375
33162	15_22795211_T_C	RPL10P9	2.75465	0.261401	-1.19505	2.7449	-0.0840889	4.73832e-09	0.0282593
33163	15_22795784_G_A	PWWP2A	4.62875	0.00882935	1.42448	4.61525	0.0763431	1.05675e-07	0.0821794
33164	15_22808000_A_G	MTND1P23	2.99931	0.963275	-2.04662	2.99064	-0.0760055	1.20214e-07	0.0865171
33165	15_22808000_A_G	RPL10P9	2.75465	0.261401	-1.03211	2.74643	-0.0772269	7.52215e-08	0.0737965
33166	15_22810266_T_G	MTND1P23	2.99931	0.963275	2.28138	2.99003	0.078613	4.38104e-08	0.0618542
33167	15_23438207_C_T	AMZ2	4.26258	0.00336159	1.42547	4.24904	0.0796536	2.90232e-08	0.0537929
33168	15_23439271_C_T	AMZ2	4.26258	0.00336159	1.42547	4.24904	0.0796536	2.90232e-08	0.0537929
33169	15_23442197_G_A	AMZ2	4.26258	0.00336159	1.42547	4.24904	0.0796536	2.90232e-08	0.0537929
33170	15_23443587_T_C	AMZ2	4.26258	0.00336159	1.42547	4.24904	0.0796536	2.90232e-08	0.0537929
33171	15_23444089_C_T	AMZ2	4.26258	0.00336159	1.42547	4.24904	0.0796536	2.90232e-08	0.0537929
33172	15_23444317_G_A	AMZ2	4.26258	0.00336159	1.42547	4.24904	0.0796536	2.90232e-08	0.0537929
33173	15_23507910_T_C	PTGR1	4.08515	0.0423961	1.62116	4.07352	0.0753964	1.51482e-07	0.0939077
33174	15_23526447_G_A	CCL3L1	2.71886	0.146786	1.79426	2.71039	0.0788915	3.92577e-08	0.0599851
33175	15_23526447_G_A	CCL4L2	2.75111	0.121631	1.6115	2.74324	0.0756107	1.39672e-07	0.0909314
33176	15_23537054_G_A	MTND1P23	2.99931	0.963275	2.3196	2.99086	0.0750164	1.74823e-07	0.0991032
33177	15_23669890_C_A	MTND1P23	2.99931	0.963275	-2.02085	2.99085	-0.0750679	1.71467e-07	0.0983096
33178	15_23719791_G_A	SF3A2	4.95827	0.00239504	2.18269	4.93779	0.0907927	2.56565e-10	0.012661
33179	15_23730335_T_C	MTND1P23	2.99931	0.963275	2.33768	2.99073	0.0755737	1.41645e-07	0.0914715
33180	15_23731257_C_T	MTND1P23	2.99931	0.963275	2.33768	2.99073	0.0755737	1.41645e-07	0.0914715
33181	15_23731304_A_G	MTND1P23	2.99931	0.963275	2.33768	2.99073	0.0755737	1.41645e-07	0.0914715
33182	15_23731335_C_T	MTND1P23	2.99931	0.963275	2.33768	2.99073	0.0755737	1.41645e-07	0.0914715
33183	15_23731487_C_T	MTND1P23	2.99931	0.963275	2.33768	2.99073	0.0755737	1.41645e-07	0.0914715
33184	15_23733808_A_G	MTND1P23	2.99931	0.963275	2.69175	2.98954	0.0806498	1.94743e-08	0.0462364
33185	15_23942516_G_A	ITPR1	4.82912	0.00582814	1.28073	4.81531	0.075566	1.42063e-07	0.0915528
33186	15_23943248_G_A	ITPR1	4.82912	0.00582814	1.28073	4.81531	0.075566	1.42063e-07	0.0915528
33187	15_23943400_T_C	ITPR1	4.82912	0.00582814	1.28073	4.81531	0.075566	1.42063e-07	0.0915528
33188	15_24178203_G_A	CCL4L2	2.75111	0.121631	1.79617	2.74318	0.0758697	1.26589e-07	0.0878338
33189	15_24178206_T_C	CCL4L2	2.75111	0.121631	1.79617	2.74318	0.0758697	1.26589e-07	0.0878338
33190	15_24213294_G_A	RPL10P9	2.75465	0.261401	1.16907	2.74614	0.0785533	4.48502e-08	0.0623427
33191	15_24686745_A_G	CD83	3.70986	0.00734538	1.16196	3.69936	0.075155	1.65934e-07	0.0975262
33192	15_24686751_G_A	CD83	3.70986	0.00734538	1.16196	3.69936	0.075155	1.65934e-07	0.0975262
33193	15_24686753_T_C	CD83	3.70986	0.00734538	1.16196	3.69936	0.075155	1.65934e-07	0.0975262
33194	15_24686763_T_C	CD83	3.70986	0.00734538	1.16196	3.69936	0.075155	1.65934e-07	0.0975262
33195	15_24899010_A_C	SPP1	4.62334	0.161906	3.06927	4.61031	0.0750043	1.75623e-07	0.0991748
33196	15_24899037_T_C	SPP1	4.62334	0.161906	3.06927	4.61031	0.0750043	1.75623e-07	0.0991748
33197	15_25174326_A_G	RPL10P9	2.75465	0.261401	1.04728	2.74671	0.0758934	1.25457e-07	0.0876116
33198	15_25199976_G_T	RRP7BP	4.91996	0.0105035	1.71702	4.90501	0.0779128	5.76311e-08	0.0685014
33199	15_25200595_A_G	RRP7BP	4.91996	0.0105035	1.71702	4.90501	0.0779128	5.76311e-08	0.0685014
33200	15_25216428_G_A	RRP7BP	4.91996	0.0105035	1.71702	4.90501	0.0779128	5.76311e-08	0.0685014
33201	15_25217731_G_T	RRP7BP	4.91996	0.0105035	1.71702	4.90501	0.0779128	5.76311e-08	0.0685014
33202	15_25217821_G_A	RRP7BP	4.91996	0.0105035	1.71702	4.90501	0.0779128	5.76311e-08	0.0685014
33203	15_25222752_T_G	RPL10P9	2.75465	0.261401	1.419	2.74633	0.0776809	6.30782e-08	0.0698087
33204	15_25225247_A_G	RRP7BP	4.91996	0.0105035	1.71702	4.90501	0.0779128	5.76311e-08	0.0685014
33205	15_25229677_T_C	RRP7BP	4.91996	0.0105035	1.44887	4.90275	0.0835717	5.8815e-09	0.0304091
33206	15_25233086_A_G	RPL10P9	2.75465	0.261401	1.039	2.74677	0.075576	1.41522e-07	0.0914356
33207	15_25234190_A_G	RPL10P9	2.75465	0.261401	1.039	2.74677	0.075576	1.41522e-07	0.0914356
33208	15_25234760_G_T	RPL10P9	2.75465	0.261401	1.43443	2.74621	0.0782515	5.04864e-08	0.0650928
33209	15_25235106_A_G	RPL10P9	2.75465	0.261401	1.05713	2.74674	0.0757548	1.3224e-07	0.0888827
33210	15_25237641_G_A	RPL10P9	2.75465	0.261401	1.43443	2.74621	0.0782515	5.04864e-08	0.0650928
33211	15_25237790_A_G	RPL10P9	2.75465	0.261401	1.039	2.74677	0.075576	1.41522e-07	0.0914356
33212	15_25238325_T_G	RPL10P9	2.75465	0.261401	1.43443	2.74621	0.0782515	5.04864e-08	0.0650928
33213	15_25238525_T_C	RPL10P9	2.75465	0.261401	1.35629	2.74658	0.0764903	9.98844e-08	0.080756
33214	15_25238842_T_G	RPL10P9	2.75465	0.261401	1.35629	2.74658	0.0764903	9.98844e-08	0.080756
33215	15_25239135_T_C	RPL10P9	2.75465	0.261401	1.35629	2.74658	0.0764903	9.98844e-08	0.080756
33216	15_25239138_A_C	RPL10P9	2.75465	0.261401	1.05713	2.74674	0.0757548	1.3224e-07	0.0888827
33217	15_25239408_A_G	RPL10P9	2.75465	0.261401	1.039	2.74677	0.075576	1.41522e-07	0.0914356
33218	15_25242158_G_A	RPL10P9	2.75465	0.261401	1.31843	2.7465	0.0768851	8.58269e-08	0.0767759
33219	15_25242277_A_C	RPL10P9	2.75465	0.261401	1.31843	2.7465	0.0768851	8.58269e-08	0.0767759
33220	15_25242738_G_A	RRP7BP	4.91996	0.0105035	1.72886	4.90516	0.0775044	6.75538e-08	0.0713876
33221	15_25243639_T_G	RPL10P9	2.75465	0.261401	1.05713	2.74674	0.0757548	1.3224e-07	0.0888827
33222	15_25244467_A_G	RPL10P9	2.75465	0.261401	1.33525	2.74473	0.0848209	3.48198e-09	0.0251642
33223	15_25245031_T_G	RPL10P9	2.75465	0.261401	1.35629	2.74658	0.0764903	9.98844e-08	0.080756
33224	15_25245035_A_G	RPL10P9	2.75465	0.261401	1.039	2.74677	0.075576	1.41522e-07	0.0914356
33225	15_25245371_T_C	RPL10P9	2.75465	0.261401	1.039	2.74677	0.075576	1.41522e-07	0.0914356
33226	15_25246483_G_A	RPL10P9	2.75465	0.261401	1.039	2.74677	0.075576	1.41522e-07	0.0914356
33227	15_25246741_T_C	RPL10P9	2.75465	0.261401	1.039	2.74677	0.075576	1.41522e-07	0.0914356
33228	15_25248141_C_T	RPL10P9	2.75465	0.261401	1.35629	2.74658	0.0764903	9.98844e-08	0.080756
33229	15_25249305_A_G	RPL10P9	2.75465	0.261401	1.35629	2.74658	0.0764903	9.98844e-08	0.080756
33230	15_25249354_A_G	RPL10P9	2.75465	0.261401	1.039	2.74677	0.075576	1.41522e-07	0.0914356
33231	15_25249663_A_G	RPL10P9	2.75465	0.261401	1.039	2.74677	0.075576	1.41522e-07	0.0914356
33232	15_25249760_G_T	RPL10P9	2.75465	0.261401	1.35629	2.74658	0.0764903	9.98844e-08	0.080756
33233	15_25251191_G_A	RPL10P9	2.75465	0.261401	1.039	2.74677	0.075576	1.41522e-07	0.0914356
33234	15_25251390_A_C	RPL10P9	2.75465	0.261401	1.43701	2.74608	0.0788153	4.04554e-08	0.0601903
33235	15_25251710_T_G	RPL10P9	2.75465	0.261401	1.43701	2.74608	0.0788153	4.04554e-08	0.0601903
33236	15_25252333_T_G	RPL10P9	2.75465	0.261401	1.039	2.74677	0.075576	1.41522e-07	0.0914356
33237	15_25253053_T_C	RPL10P9	2.75465	0.261401	1.50638	2.74593	0.079529	3.04974e-08	0.0547879
33238	15_25253216_T_C	RPL10P9	2.75465	0.261401	1.43701	2.74608	0.0788153	4.04554e-08	0.0601903
33239	15_25253759_T_C	RPL10P9	2.75465	0.261401	1.43701	2.74608	0.0788153	4.04554e-08	0.0601903
33240	15_25256238_T_C	RPL10P9	2.75465	0.261401	1.039	2.74677	0.075576	1.41522e-07	0.0914356
33241	15_25256739_C_T	RPL10P9	2.75465	0.261401	1.039	2.74677	0.075576	1.41522e-07	0.0914356
33242	15_25256916_A_G	RPL10P9	2.75465	0.261401	1.039	2.74677	0.075576	1.41522e-07	0.0914356
33243	15_25257630_A_G	RPL10P9	2.75465	0.261401	1.039	2.74677	0.075576	1.41522e-07	0.0914356
33244	15_25258855_A_G	RPL10P9	2.75465	0.261401	1.039	2.74677	0.075576	1.41522e-07	0.0914356
33245	15_25258860_C_A	RPL10P9	2.75465	0.261401	1.039	2.74677	0.075576	1.41522e-07	0.0914356
33246	15_25260108_A_G	RPL10P9	2.75465	0.261401	1.05713	2.74674	0.0757548	1.3224e-07	0.0888827
33247	15_25260491_T_C	RPL10P9	2.75465	0.261401	1.039	2.74677	0.075576	1.41522e-07	0.0914356
33248	15_25260533_A_G	RPL10P9	2.75465	0.261401	1.039	2.74677	0.075576	1.41522e-07	0.0914356
33249	15_25261156_T_C	RPL10P9	2.75465	0.261401	1.039	2.74677	0.075576	1.41522e-07	0.0914356
33250	15_25264609_A_G	RPL10P9	2.75465	0.261401	1.039	2.74677	0.075576	1.41522e-07	0.0914356
33251	15_25275760_C_T	RPL10P9	2.75465	0.261401	1.0337	2.74665	0.0761875	1.12152e-07	0.0841573
33252	15_25796969_A_G	SPP1	4.62334	0.161906	3.55122	4.60829	0.0806061	1.98196e-08	0.0465848
33253	15_25805279_T_C	SPP1	4.62334	0.161906	3.30391	4.60918	0.0781821	5.18774e-08	0.0657646
33254	15_25819443_G_A	SPP1	4.62334	0.161906	3.30391	4.60918	0.0781821	5.18774e-08	0.0657646
33255	15_25821948_T_C	SPP1	4.62334	0.161906	3.30391	4.60918	0.0781821	5.18774e-08	0.0657646
33256	15_25830364_G_A	MTND1P23	2.99931	0.963275	3.01648	2.99073	0.075577	1.41469e-07	0.0914356
33257	15_25842067_G_T	SPP1	4.62334	0.161906	3.30391	4.60918	0.0781821	5.18774e-08	0.0657646
33258	15_25846647_C_T	SPP1	4.62334	0.161906	3.30391	4.60918	0.0781821	5.18774e-08	0.0657646
33259	15_25854118_G_A	SPP1	4.62334	0.161906	3.5003	4.60852	0.0799852	2.54266e-08	0.0510819
33260	15_25854913_A_G	SPP1	4.62334	0.161906	3.5003	4.60852	0.0799852	2.54266e-08	0.0510819
33261	15_25856111_G_A	SPP1	4.62334	0.161906	3.5003	4.60852	0.0799852	2.54266e-08	0.0510819
33262	15_25858356_G_A	SPP1	4.62334	0.161906	3.5003	4.60852	0.0799852	2.54266e-08	0.0510819
33263	15_25858546_T_C	SPP1	4.62334	0.161906	3.5003	4.60852	0.0799852	2.54266e-08	0.0510819
33264	15_25860548_G_A	SPP1	4.62334	0.161906	3.5003	4.60852	0.0799852	2.54266e-08	0.0510819
33265	15_25868711_T_C	SPP1	4.62334	0.161906	3.5003	4.60852	0.0799852	2.54266e-08	0.0510819
33266	15_25869412_G_A	SPP1	4.62334	0.161906	3.25898	4.60976	0.0765631	9.71347e-08	0.0797455
33267	15_25901003_C_T	SDS	4.83512	0.00481838	1.50868	4.82001	0.0790022	3.75784e-08	0.0590553
33268	15_25980481_C_T	FBLN5	4.71758	0.0146781	1.62272	4.70292	0.078765	4.12653e-08	0.0605874
33269	15_26057629_T_C	AKR1C3	4.76729	0.024982	2.18929	4.75386	0.0750212	1.74512e-07	0.099026
33270	15_26073351_C_T	CCL4L2	2.75111	0.121631	1.08233	2.74311	0.0761986	1.11676e-07	0.0841573
33271	15_26095696_G_T	RRP7BP	4.91996	0.0105035	1.46484	4.90134	0.086931	1.41253e-09	0.0190363
33272	15_26095696_G_T	SYMPK	4.61228	0.00321664	1.0106	4.59859	0.0770068	8.18956e-08	0.0755602
33273	15_26184076_A_G	SPP1	4.62334	0.161906	3.54894	4.60814	0.0810142	1.68096e-08	0.0435276
33274	15_26185399_T_C	SPP1	4.62334	0.161906	3.38217	4.60939	0.0776071	6.49129e-08	0.0703595
33275	15_26185605_T_C	SPP1	4.62334	0.161906	3.38217	4.60939	0.0776071	6.49129e-08	0.0703595
33276	15_26186094_G_A	SPP1	4.62334	0.161906	3.38217	4.60939	0.0776071	6.49129e-08	0.0703595
33277	15_26186672_G_T	SPP1	4.62334	0.161906	3.38217	4.60939	0.0776071	6.49129e-08	0.0703595
33278	15_26188179_C_T	SPP1	4.62334	0.161906	3.38217	4.60939	0.0776071	6.49129e-08	0.0703595
33279	15_26188517_C_T	SPP1	4.62334	0.161906	3.38217	4.60939	0.0776071	6.49129e-08	0.0703595
33280	15_26190696_T_G	SPP1	4.62334	0.161906	3.38217	4.60939	0.0776071	6.49129e-08	0.0703595
33281	15_26196823_G_A	SPP1	4.62334	0.161906	3.78814	4.60731	0.0831933	6.88361e-09	0.0304091
33282	15_26211167_G_A	S100A4	1.18296	0.102456	-0.552663	1.1793	-0.0785352	4.51699e-08	0.0626085
33283	15_26801882_T_C	C1orf174	4.63477	0.00355342	0.75117	4.62124	0.076355	1.05195e-07	0.0820827
33284	15_26855079_T_G	TTF1	4.35293	0.00768468	0.779354	4.33915	0.0794903	3.09709e-08	0.055169
33285	15_27321306_T_C	MTND1P23	2.99931	0.963275	2.6701	2.98907	0.0825851	8.85156e-09	0.032523
33286	15_27365369_G_A	NUDT16	4.84387	0.0046306	1.4009	4.82871	0.0790637	3.66772e-08	0.0583194
33287	15_27448929_G_A	MTND1P23	2.99931	0.963275	2.15336	2.99057	0.0762803	1.08245e-07	0.083109
33288	15_27589860_A_C	CLEC12A	4.9547	0.0273506	1.38822	4.93785	0.0823944	9.57398e-09	0.033614
33289	15_27594111_T_G	CLEC12A	4.9547	0.0273506	1.09328	4.94063	0.0752998	1.57113e-07	0.0954746
33290	15_27594264_A_G	CLEC12A	4.9547	0.0273506	1.09328	4.94063	0.0752998	1.57113e-07	0.0954746
33291	15_27595997_G_A	CLEC12A	4.9547	0.0273506	1.38822	4.93785	0.0823944	9.57398e-09	0.033614
33292	15_27715800_G_A	KIAA0232	4.60459	0.00160579	1.32101	4.59106	0.0766033	9.56489e-08	0.079628
33293	15_27921121_C_T	MTND1P23	2.99931	0.963275	3.70451	2.99019	0.0779317	5.72092e-08	0.0682753
33294	15_28003242_T_C	MTCO1P12	3.02258	1.56063	6.60183	3.01363	0.0769182	8.47402e-08	0.0765539
33295	15_28003596_A_G	MTCO1P12	3.02258	1.56063	6.60183	3.01363	0.0769182	8.47402e-08	0.0765539
33296	15_28003834_A_C	MTCO1P12	3.02258	1.56063	6.60183	3.01363	0.0769182	8.47402e-08	0.0765539
33297	15_28003885_T_C	MTCO1P12	3.02258	1.56063	6.60183	3.01363	0.0769182	8.47402e-08	0.0765539
33298	15_28029839_C_A	PIGT	4.63955	0.00753394	1.16973	4.6264	0.0752635	1.59282e-07	0.0959545
33299	15_28030042_C_T	PIGT	4.63955	0.00753394	1.16973	4.6264	0.0752635	1.59282e-07	0.0959545
33300	15_28031393_G_A	PIGT	4.63955	0.00753394	1.16973	4.6264	0.0752635	1.59282e-07	0.0959545
33301	15_28031914_G_A	PIGT	4.63955	0.00753394	1.16973	4.6264	0.0752635	1.59282e-07	0.0959545
33302	15_28781765_C_A	PHACTR1	4.73131	0.0237346	1.99721	4.71531	0.0821703	1.04969e-08	0.0351255
33303	15_28784978_A_G	PHACTR1	4.73131	0.0237346	1.99721	4.71531	0.0821703	1.04969e-08	0.0351255
33304	15_28801372_C_A	TUBA4A	4.46608	0.00822335	1.49259	4.45214	0.0789394	3.85229e-08	0.0597108
33305	15_28825419_T_C	G0S2	4.83958	0.0124171	1.63989	4.82419	0.0796791	2.873e-08	0.0534799
33306	15_28825419_T_C	PHACTR1	4.73131	0.0237346	1.82652	4.71655	0.0789221	3.8787e-08	0.0598751
33307	15_28827592_G_A	G0S2	4.83958	0.0124171	1.63989	4.82419	0.0796791	2.873e-08	0.0534799
33308	15_28827592_G_A	PHACTR1	4.73131	0.0237346	1.82652	4.71655	0.0789221	3.8787e-08	0.0598751
33309	15_28827843_A_G	G0S2	4.83958	0.0124171	1.63989	4.82419	0.0796791	2.873e-08	0.0534799
33310	15_28827843_A_G	PHACTR1	4.73131	0.0237346	1.82652	4.71655	0.0789221	3.8787e-08	0.0598751
33311	15_28828361_C_A	G0S2	4.83958	0.0124171	1.63989	4.82419	0.0796791	2.873e-08	0.0534799
33312	15_28828361_C_A	PHACTR1	4.73131	0.0237346	1.82652	4.71655	0.0789221	3.8787e-08	0.0598751
33313	15_28833125_T_C	G0S2	4.83958	0.0124171	1.63989	4.82419	0.0796791	2.873e-08	0.0534799
33314	15_28833125_T_C	PHACTR1	4.73131	0.0237346	1.82652	4.71655	0.0789221	3.8787e-08	0.0598751
33315	15_28833258_A_C	G0S2	4.83958	0.0124171	1.63989	4.82419	0.0796791	2.873e-08	0.0534799
33316	15_28833258_A_C	PHACTR1	4.73131	0.0237346	1.82652	4.71655	0.0789221	3.8787e-08	0.0598751
33317	15_28839000_A_G	G0S2	4.83958	0.0124171	1.63989	4.82419	0.0796791	2.873e-08	0.0534799
33318	15_28839000_A_G	PHACTR1	4.73131	0.0237346	1.82652	4.71655	0.0789221	3.8787e-08	0.0598751
33319	15_28865200_T_C	SIGLEC1	3.71264	0.00384931	-0.451583	3.70114	-0.0786361	4.34139e-08	0.0617826
33320	15_29001121_A_G	RPL10P9	2.75465	0.261401	1.11265	2.74673	0.0757704	1.31463e-07	0.088697
33321	15_29001977_T_C	RPL10P9	2.75465	0.261401	1.11265	2.74673	0.0757704	1.31463e-07	0.088697
33322	15_29003274_A_G	RPL10P9	2.75465	0.261401	1.11265	2.74673	0.0757704	1.31463e-07	0.088697
33323	15_29091942_A_G	RPL10P9	2.75465	0.261401	1.23683	2.74604	0.0790358	3.70839e-08	0.0586604
33324	15_29092147_T_C	RPL10P9	2.75465	0.261401	1.23683	2.74604	0.0790358	3.70839e-08	0.0586604
33325	15_29092159_G_A	RPL10P9	2.75465	0.261401	1.23683	2.74604	0.0790358	3.70839e-08	0.0586604
33326	15_29092946_G_A	RPL10P9	2.75465	0.261401	1.26748	2.74561	0.0809526	1.72343e-08	0.0439772
33327	15_29093001_G_A	RPL10P9	2.75465	0.261401	1.26748	2.74561	0.0809526	1.72343e-08	0.0439772
33328	15_29093813_G_A	RPL10P9	2.75465	0.261401	1.2364	2.74566	0.0807577	1.86454e-08	0.0453909
33329	15_29094390_A_G	RPL10P9	2.75465	0.261401	1.27758	2.74508	0.083272	6.66235e-09	0.0304091
33330	15_29094530_C_T	RPL10P9	2.75465	0.261401	1.2364	2.74566	0.0807577	1.86454e-08	0.0453909
33331	15_29094646_C_T	RPL10P9	2.75465	0.261401	1.26748	2.74561	0.0809526	1.72343e-08	0.0439772
33332	15_29094926_G_T	RPL10P9	2.75465	0.261401	1.2364	2.74566	0.0807577	1.86454e-08	0.0453909
33333	15_29103175_A_G	MTND1P23	2.99931	0.963275	2.24212	2.99058	0.0762663	1.08828e-07	0.0832861
33334	15_29103175_A_G	RPL10P9	2.75465	0.261401	1.14501	2.74613	0.0785839	4.43146e-08	0.0619568
33335	15_29103176_C_T	S100A4	1.18296	0.102456	-0.295421	1.17957	-0.075555	1.42652e-07	0.0917037
33336	15_29103215_A_G	S100A4	1.18296	0.102456	-0.295421	1.17957	-0.075555	1.42652e-07	0.0917037
33337	15_29103885_T_C	S100A4	1.18296	0.102456	-0.295421	1.17957	-0.075555	1.42652e-07	0.0917037
33338	15_29116440_C_A	CXCL2	4.71239	0.0215092	1.50202	4.69733	0.0798699	2.6625e-08	0.052051
33339	15_29116552_C_T	C1orf21	4.61274	0.0142295	1.30428	4.59815	0.0794626	3.13135e-08	0.0552565
33340	15_29120657_G_T	CXCL2	4.71239	0.0215092	1.0221	4.69912	0.0749777	1.77388e-07	0.0996252
33341	15_29455765_G_A	C8orf33	4.36089	0.00593624	1.84239	4.34662	0.080835	1.80727e-08	0.0449055
33342	15_29458530_C_T	C8orf33	4.36089	0.00593624	1.84239	4.34662	0.080835	1.80727e-08	0.0449055
33343	15_29461734_T_C	C8orf33	4.36089	0.00593624	1.84239	4.34662	0.080835	1.80727e-08	0.0449055
33344	15_29473412_G_T	HAUS6	4.7254	0.001073	1.39552	4.71137	0.0770188	8.15158e-08	0.0754713
33345	15_29473501_C_A	HAUS6	4.7254	0.001073	1.39552	4.71137	0.0770188	8.15158e-08	0.0754713
33346	15_29484757_C_T	HAUS6	4.7254	0.001073	1.41137	4.71024	0.0800449	2.4827e-08	0.0506035
33347	15_29486203_A_G	HAUS6	4.7254	0.001073	1.41137	4.71024	0.0800449	2.4827e-08	0.0506035
33348	15_29489089_T_C	HAUS6	4.7254	0.001073	1.3172	4.71134	0.0771111	7.86654e-08	0.0746328
33349	15_29490421_G_A	HAUS6	4.7254	0.001073	1.27177	4.71155	0.0765248	9.85726e-08	0.0802603
33350	15_29492778_T_C	HAUS6	4.7254	0.001073	1.35035	4.71063	0.079012	3.74339e-08	0.0589124
33351	15_29492873_G_A	HAUS6	4.7254	0.001073	1.35035	4.71063	0.079012	3.74339e-08	0.0589124
33352	15_29494622_G_A	HAUS6	4.7254	0.001073	1.41137	4.71024	0.0800449	2.4827e-08	0.0506035
33353	15_29494884_G_T	HAUS6	4.7254	0.001073	1.41137	4.71024	0.0800449	2.4827e-08	0.0506035
33354	15_29496673_A_G	HAUS6	4.7254	0.001073	1.41137	4.71024	0.0800449	2.4827e-08	0.0506035
33355	15_29498399_G_A	HAUS6	4.7254	0.001073	1.41137	4.71024	0.0800449	2.4827e-08	0.0506035
33356	15_29498472_T_C	HAUS6	4.7254	0.001073	1.41137	4.71024	0.0800449	2.4827e-08	0.0506035
33357	15_29499427_A_G	HAUS6	4.7254	0.001073	1.41137	4.71024	0.0800449	2.4827e-08	0.0506035
33358	15_29499651_C_A	HAUS6	4.7254	0.001073	1.41137	4.71024	0.0800449	2.4827e-08	0.0506035
33359	15_29500119_T_C	HAUS6	4.7254	0.001073	1.41137	4.71024	0.0800449	2.4827e-08	0.0506035
33360	15_29501530_G_T	HAUS6	4.7254	0.001073	1.41137	4.71024	0.0800449	2.4827e-08	0.0506035
33361	15_29501917_T_G	HAUS6	4.7254	0.001073	1.41137	4.71024	0.0800449	2.4827e-08	0.0506035
33362	15_29502813_A_G	HAUS6	4.7254	0.001073	1.41137	4.71024	0.0800449	2.4827e-08	0.0506035
33363	15_29505710_A_G	HAUS6	4.7254	0.001073	1.41137	4.71024	0.0800449	2.4827e-08	0.0506035
33364	15_29505760_C_A	HAUS6	4.7254	0.001073	1.41137	4.71024	0.0800449	2.4827e-08	0.0506035
33365	15_29507270_A_G	HAUS6	4.7254	0.001073	1.41137	4.71024	0.0800449	2.4827e-08	0.0506035
33366	15_29507307_G_A	HAUS6	4.7254	0.001073	1.41137	4.71024	0.0800449	2.4827e-08	0.0506035
33367	15_29509443_A_G	HAUS6	4.7254	0.001073	1.41137	4.71024	0.0800449	2.4827e-08	0.0506035
33368	15_29510518_G_T	HAUS6	4.7254	0.001073	1.41137	4.71024	0.0800449	2.4827e-08	0.0506035
33369	15_29511818_G_A	HAUS6	4.7254	0.001073	1.41137	4.71024	0.0800449	2.4827e-08	0.0506035
33370	15_29514606_T_G	HAUS6	4.7254	0.001073	1.41137	4.71024	0.0800449	2.4827e-08	0.0506035
33371	15_29701343_A_G	CXCL3	4.28325	0.0384964	1.80848	4.27078	0.0762719	1.08595e-07	0.0832215
33372	15_29714412_G_A	CXCL3	4.28325	0.0384964	1.80848	4.27078	0.0762719	1.08595e-07	0.0832215
33373	15_29721195_G_A	CXCL3	4.28325	0.0384964	1.80848	4.27078	0.0762719	1.08595e-07	0.0832215
33374	15_29729257_G_A	CXCL3	4.28325	0.0384964	1.80848	4.27078	0.0762719	1.08595e-07	0.0832215
33375	15_29746096_C_T	CXCL3	4.28325	0.0384964	1.80848	4.27078	0.0762719	1.08595e-07	0.0832215
33376	15_29751456_C_T	CXCL3	4.28325	0.0384964	1.80848	4.27078	0.0762719	1.08595e-07	0.0832215
33377	15_29751910_C_T	CXCL3	4.28325	0.0384964	1.80848	4.27078	0.0762719	1.08595e-07	0.0832215
33378	15_29751971_C_A	CXCL3	4.28325	0.0384964	1.80848	4.27078	0.0762719	1.08595e-07	0.0832215
33379	15_29754310_G_A	CXCL3	4.28325	0.0384964	1.80848	4.27078	0.0762719	1.08595e-07	0.0832215
33380	15_29755698_C_T	CXCL3	4.28325	0.0384964	1.80848	4.27078	0.0762719	1.08595e-07	0.0832215
33381	15_30838470_A_G	MTND1P23	2.99931	0.963275	4.17479	2.99063	0.0760245	1.19346e-07	0.0863164
33382	15_31008439_A_G	MTCO1P12	3.02258	1.56063	4.71618	3.01388	0.0758384	1.28105e-07	0.0882285
33383	15_31010350_G_A	MTCO1P12	3.02258	1.56063	4.71618	3.01388	0.0758384	1.28105e-07	0.0882285
33384	15_31018268_C_T	MTCO1P12	3.02258	1.56063	4.68626	3.01347	0.0775891	6.53684e-08	0.0705314
33385	15_31112130_A_G	AC133644.2	4.70158	0.00777655	0.961983	4.68817	0.0754734	1.47129e-07	0.0928675
33386	15_31113177_G_A	AC133644.2	4.70158	0.00777655	0.961983	4.68817	0.0754734	1.47129e-07	0.0928675
33387	15_31118904_G_A	AC133644.2	4.70158	0.00777655	0.961983	4.68817	0.0754734	1.47129e-07	0.0928675
33388	15_31377945_C_T	CCL4L2	2.75111	0.121631	1.51226	2.74307	0.0764184	1.02675e-07	0.0819118
33389	15_31382731_G_T	ZNF37BP	4.88182	0.00716297	1.31884	4.86795	0.0753309	1.55279e-07	0.0950709
33390	15_31383834_A_G	MTND1P23	2.99931	0.963275	5.06256	2.99083	0.0751668	1.65196e-07	0.0974099
33391	15_31782293_A_G	RPL10P9	2.75465	0.261401	1.40099	2.74575	0.0803245	2.21955e-08	0.0486049
33392	15_31951140_G_T	RPL10P9	2.75465	0.261401	-1.10536	2.74636	-0.0775448	6.65027e-08	0.0708913
33393	15_31966543_C_T	RPL10P9	2.75465	0.261401	1.18691	2.74594	0.079466	3.1271e-08	0.05523
33394	15_32031251_A_G	RPL10P9	2.75465	0.261401	-1.07382	2.74639	-0.0773748	7.10346e-08	0.0725199
33395	15_32045034_T_C	RPL10P9	2.75465	0.261401	-1.0776	2.74626	-0.0780105	5.5475e-08	0.0673148
33396	15_32053864_G_A	RPL10P9	2.75465	0.261401	1.07451	2.74647	0.0770384	8.09026e-08	0.0753337
33397	15_32054671_G_A	RPL10P9	2.75465	0.261401	1.07451	2.74647	0.0770384	8.09026e-08	0.0753337
33398	15_32055261_T_C	RPL10P9	2.75465	0.261401	-1.0776	2.74644	-0.0771726	7.68161e-08	0.0741057
33399	15_32055454_T_C	RPL10P9	2.75465	0.261401	1.07451	2.74647	0.0770384	8.09026e-08	0.0753337
33400	15_32057761_C_T	RPL10P9	2.75465	0.261401	1.07451	2.74647	0.0770384	8.09026e-08	0.0753337
33401	15_32068678_G_A	CLEC12A	4.9547	0.0273506	1.89596	4.93862	0.0804976	2.07046e-08	0.0473972
33402	15_32074427_C_A	CLEC12A	4.9547	0.0273506	1.89596	4.93862	0.0804976	2.07046e-08	0.0473972
33403	15_32078053_A_G	CLEC12A	4.9547	0.0273506	1.89596	4.93862	0.0804976	2.07046e-08	0.0473972
33404	15_32078256_G_A	CLEC12A	4.9547	0.0273506	1.89596	4.93862	0.0804976	2.07046e-08	0.0473972
33405	15_33157093_C_T	NCF1	4.18178	0.0374238	1.80569	4.16989	0.0753771	1.52588e-07	0.0943026
33406	15_33157165_C_T	NCF1	4.18178	0.0374238	1.80569	4.16989	0.0753771	1.52588e-07	0.0943026
33407	15_33165640_C_T	NCF1	4.18178	0.0374238	1.80569	4.16989	0.0753771	1.52588e-07	0.0943026
33408	15_33171767_C_T	RPL10P9	2.75465	0.261401	-1.13062	2.74669	-0.0759555	1.22524e-07	0.0871486
33409	15_33212866_A_C	RPL10P9	2.75465	0.261401	1.11302	2.74587	0.0797754	2.76479e-08	0.0527426
33410	15_33370584_C_A	SPP1	4.62334	0.161906	3.61226	4.60762	0.0823797	9.63224e-09	0.0337841
33411	15_33380771_C_T	SPP1	4.62334	0.161906	3.06934	4.60898	0.078735	4.17559e-08	0.0608469
33412	15_33541776_A_G	PIGT	4.63955	0.00753394	1.48252	4.62574	0.0771258	7.82178e-08	0.0745076
33413	15_33544429_T_C	RPL10P9	2.75465	0.261401	1.16625	2.74639	0.077402	7.02904e-08	0.0723571
33414	15_33546512_C_T	RPL10P9	2.75465	0.261401	1.19149	2.7467	0.0759163	1.24367e-07	0.087411
33415	15_33547250_A_G	RPL10P9	2.75465	0.261401	1.20248	2.74655	0.0766196	9.50529e-08	0.0794283
33416	15_33554350_C_T	RPL10P9	2.75465	0.261401	1.16292	2.74672	0.0758229	1.28865e-07	0.0883843
33417	15_33557422_A_G	RPL10P9	2.75465	0.261401	1.15827	2.74678	0.0755543	1.42694e-07	0.0917082
33418	15_33558271_G_A	RPL10P9	2.75465	0.261401	1.26024	2.74614	0.0785691	4.4573e-08	0.0621467
33419	15_33562301_C_T	PIGT	4.63955	0.00753394	1.20493	4.62281	0.0848867	3.38653e-09	0.0248744
33420	15_33889888_A_G	MTND1P23	2.99931	0.963275	2.48613	2.9884	0.0852294	2.92873e-09	0.0242211
33421	15_33889888_A_G	RPL10P9	2.75465	0.261401	1.19617	2.7452	0.082755	8.25254e-09	0.0312936
33422	15_33890551_A_G	MTND1P23	2.99931	0.963275	2.48613	2.9884	0.0852294	2.92873e-09	0.0242211
33423	15_33890551_A_G	RPL10P9	2.75465	0.261401	1.19617	2.7452	0.082755	8.25254e-09	0.0312936
33424	15_33890945_A_C	MTND1P23	2.99931	0.963275	2.48613	2.9884	0.0852294	2.92873e-09	0.0242211
33425	15_33890945_A_C	RPL10P9	2.75465	0.261401	1.19617	2.7452	0.082755	8.25254e-09	0.0312936
33426	15_33890978_A_G	MTND1P23	2.99931	0.963275	2.48613	2.9884	0.0852294	2.92873e-09	0.0242211
33427	15_33890978_A_G	RPL10P9	2.75465	0.261401	1.19617	2.7452	0.082755	8.25254e-09	0.0312936
33428	15_33891188_C_T	MTND1P23	2.99931	0.963275	2.48613	2.9884	0.0852294	2.92873e-09	0.0242211
33429	15_33891188_C_T	RPL10P9	2.75465	0.261401	1.19617	2.7452	0.082755	8.25254e-09	0.0312936
33430	15_33891216_A_G	MTND1P23	2.99931	0.963275	2.48613	2.9884	0.0852294	2.92873e-09	0.0242211
33431	15_33891216_A_G	RPL10P9	2.75465	0.261401	1.19617	2.7452	0.082755	8.25254e-09	0.0312936
33432	15_33891506_T_C	MTND1P23	2.99931	0.963275	2.45073	2.98895	0.0830616	7.26982e-09	0.0304091
33433	15_33891506_T_C	RPL10P9	2.75465	0.261401	1.14562	2.74618	0.0783659	4.82749e-08	0.0638885
33434	15_33891614_T_C	MTND1P23	2.99931	0.963275	2.48613	2.9884	0.0852294	2.92873e-09	0.0242211
33435	15_33891614_T_C	RPL10P9	2.75465	0.261401	1.19617	2.7452	0.082755	8.25254e-09	0.0312936
33436	15_33891689_C_T	MTND1P23	2.99931	0.963275	2.48613	2.9884	0.0852294	2.92873e-09	0.0242211
33437	15_33891689_C_T	RPL10P9	2.75465	0.261401	1.19617	2.7452	0.082755	8.25254e-09	0.0312936
33438	15_33891823_T_G	MTND1P23	2.99931	0.963275	2.48613	2.9884	0.0852294	2.92873e-09	0.0242211
33439	15_33891823_T_G	RPL10P9	2.75465	0.261401	1.19617	2.7452	0.082755	8.25254e-09	0.0312936
33440	15_33891929_G_T	MTND1P23	2.99931	0.963275	2.48613	2.9884	0.0852294	2.92873e-09	0.0242211
33441	15_33891929_G_T	RPL10P9	2.75465	0.261401	1.19617	2.7452	0.082755	8.25254e-09	0.0312936
33442	15_33892291_G_A	MTND1P23	2.99931	0.963275	2.42231	2.98887	0.083377	6.37773e-09	0.0304091
33443	15_33892291_G_A	RPL10P9	2.75465	0.261401	1.12063	2.7463	0.077831	5.94986e-08	0.0687939
33444	15_33892387_T_G	MTND1P23	2.99931	0.963275	2.45402	2.98834	0.0854662	2.64837e-09	0.0232934
33445	15_33892387_T_G	RPL10P9	2.75465	0.261401	1.16869	2.74535	0.0821198	1.07162e-08	0.0354158
33446	15_33892430_T_C	MTND1P23	2.99931	0.963275	2.45402	2.98834	0.0854662	2.64837e-09	0.0232934
33447	15_33892430_T_C	RPL10P9	2.75465	0.261401	1.16869	2.74535	0.0821198	1.07162e-08	0.0354158
33448	15_33892443_G_A	MTND1P23	2.99931	0.963275	2.45402	2.98834	0.0854662	2.64837e-09	0.0232934
33449	15_33892443_G_A	RPL10P9	2.75465	0.261401	1.16869	2.74535	0.0821198	1.07162e-08	0.0354158
33450	15_33892537_G_A	MTND1P23	2.99931	0.963275	2.45402	2.98834	0.0854662	2.64837e-09	0.0232934
33451	15_33892537_G_A	RPL10P9	2.75465	0.261401	1.16869	2.74535	0.0821198	1.07162e-08	0.0354158
33452	15_33893184_C_T	MTND1P23	2.99931	0.963275	2.48613	2.9884	0.0852294	2.92873e-09	0.0242211
33453	15_33893184_C_T	RPL10P9	2.75465	0.261401	1.19617	2.7452	0.082755	8.25254e-09	0.0312936
33454	15_33893498_T_C	MTND1P23	2.99931	0.963275	2.48613	2.9884	0.0852294	2.92873e-09	0.0242211
33455	15_33893498_T_C	RPL10P9	2.75465	0.261401	1.19617	2.7452	0.082755	8.25254e-09	0.0312936
33456	15_33893981_A_G	MTND1P23	2.99931	0.963275	2.48613	2.9884	0.0852294	2.92873e-09	0.0242211
33457	15_33893981_A_G	RPL10P9	2.75465	0.261401	1.19617	2.7452	0.082755	8.25254e-09	0.0312936
33458	15_33895321_G_A	MTND1P23	2.99931	0.963275	2.48613	2.9884	0.0852294	2.92873e-09	0.0242211
33459	15_33895321_G_A	RPL10P9	2.75465	0.261401	1.19617	2.7452	0.082755	8.25254e-09	0.0312936
33460	15_33895361_C_T	MTND1P23	2.99931	0.963275	2.48613	2.9884	0.0852294	2.92873e-09	0.0242211
33461	15_33895361_C_T	RPL10P9	2.75465	0.261401	1.19617	2.7452	0.082755	8.25254e-09	0.0312936
33462	15_33896324_T_C	MTND1P23	2.99931	0.963275	2.48613	2.9884	0.0852294	2.92873e-09	0.0242211
33463	15_33896324_T_C	RPL10P9	2.75465	0.261401	1.19617	2.7452	0.082755	8.25254e-09	0.0312936
33464	15_33897593_G_A	MTND1P23	2.99931	0.963275	2.48613	2.9884	0.0852294	2.92873e-09	0.0242211
33465	15_33897593_G_A	RPL10P9	2.75465	0.261401	1.19617	2.7452	0.082755	8.25254e-09	0.0312936
33466	15_33897815_C_T	MTND1P23	2.99931	0.963275	2.48613	2.9884	0.0852294	2.92873e-09	0.0242211
33467	15_33897815_C_T	RPL10P9	2.75465	0.261401	1.19617	2.7452	0.082755	8.25254e-09	0.0312936
33468	15_33897890_A_G	MTND1P23	2.99931	0.963275	2.48613	2.9884	0.0852294	2.92873e-09	0.0242211
33469	15_33897890_A_G	RPL10P9	2.75465	0.261401	1.19617	2.7452	0.082755	8.25254e-09	0.0312936
33470	15_33898041_C_T	MTND1P23	2.99931	0.963275	2.48613	2.9884	0.0852294	2.92873e-09	0.0242211
33471	15_33898041_C_T	RPL10P9	2.75465	0.261401	1.19617	2.7452	0.082755	8.25254e-09	0.0312936
33472	15_33898136_C_T	MTND1P23	2.99931	0.963275	2.40515	2.99006	0.078475	4.6251e-08	0.0631266
33473	15_33898136_C_T	RPL10P9	2.75465	0.261401	1.30828	2.74441	0.0861527	1.97508e-09	0.0213961
33474	15_33898285_T_C	MTND1P23	2.99931	0.963275	2.27384	2.98924	0.0818686	1.18764e-08	0.0371967
33475	15_33898285_T_C	RPL10P9	2.75465	0.261401	1.11975	2.7456	0.0810015	1.68964e-08	0.0436152
33476	15_33898406_A_G	MTND1P23	2.99931	0.963275	2.14749	2.98985	0.0793645	3.25571e-08	0.0558409
33477	15_33898406_A_G	RPL10P9	2.75465	0.261401	1.11737	2.74514	0.0830335	7.35476e-09	0.0304091
33478	15_33900930_C_T	RPL10P9	2.75465	0.261401	1.22204	2.74668	0.076028	1.19188e-07	0.0862864
33479	15_33900982_G_A	RPL10P9	2.75465	0.261401	1.22204	2.74668	0.076028	1.19188e-07	0.0862864
33480	15_33901308_C_T	RPL10P9	2.75465	0.261401	1.1619	2.74673	0.075796	1.30187e-07	0.0884564
33481	15_33901794_A_G	RPL10P9	2.75465	0.261401	1.22204	2.74668	0.076028	1.19188e-07	0.0862864
33482	15_33902008_C_T	RPL10P9	2.75465	0.261401	1.11048	2.74613	0.0785892	4.42219e-08	0.0619348
33483	15_33902385_C_T	RPL10P9	2.75465	0.261401	1.22204	2.74668	0.076028	1.19188e-07	0.0862864
33484	15_33904157_T_C	RPL10P9	2.75465	0.261401	1.17707	2.74689	0.0750112	1.75167e-07	0.0991032
33485	15_33946623_G_T	RPL10P9	2.75465	0.261401	1.00827	2.74671	0.0758621	1.26957e-07	0.0878988
33486	15_33964059_C_T	RPL10P9	2.75465	0.261401	1.10999	2.74606	0.0789386	3.85352e-08	0.0597205
33487	15_33964525_A_C	RPL10P9	2.75465	0.261401	1.08427	2.74639	0.0773753	7.10225e-08	0.0725199
33488	15_33966197_G_A	RPL10P9	2.75465	0.261401	1.08427	2.74639	0.0773753	7.10225e-08	0.0725199
33489	15_33966757_C_T	RPL10P9	2.75465	0.261401	1.08427	2.74639	0.0773753	7.10225e-08	0.0725199
33490	15_33967097_C_T	RPL10P9	2.75465	0.261401	1.08427	2.74639	0.0773753	7.10225e-08	0.0725199
33491	15_33968868_T_C	RPL10P9	2.75465	0.261401	1.08427	2.74639	0.0773753	7.10225e-08	0.0725199
33492	15_33970227_G_A	RPL10P9	2.75465	0.261401	1.08427	2.74639	0.0773753	7.10225e-08	0.0725199
33493	15_33978521_A_G	RPL10P9	2.75465	0.261401	1.0898	2.74683	0.0752979	1.57224e-07	0.095498
33494	15_33978619_T_C	RPL10P9	2.75465	0.261401	1.0898	2.74683	0.0752979	1.57224e-07	0.095498
33495	15_33979037_C_T	RPL10P9	2.75465	0.261401	1.0898	2.74683	0.0752979	1.57224e-07	0.095498
33496	15_33979366_A_G	RPL10P9	2.75465	0.261401	1.01452	2.74688	0.0750861	1.70299e-07	0.0981223
33497	15_33979810_A_G	RPL10P9	2.75465	0.261401	1.0898	2.74683	0.0752979	1.57224e-07	0.095498
33498	15_33979971_T_G	RPL10P9	2.75465	0.261401	1.0898	2.74683	0.0752979	1.57224e-07	0.095498
33499	15_33980113_A_G	RPL10P9	2.75465	0.261401	1.01452	2.74688	0.0750861	1.70299e-07	0.0981223
33500	15_33980160_C_T	RPL10P9	2.75465	0.261401	1.0898	2.74683	0.0752979	1.57224e-07	0.095498
33501	15_33980423_T_C	RPL10P9	2.75465	0.261401	1.0898	2.74683	0.0752979	1.57224e-07	0.095498
33502	15_33980473_C_T	RPL10P9	2.75465	0.261401	1.0898	2.74683	0.0752979	1.57224e-07	0.095498
33503	15_33980720_A_G	RPL10P9	2.75465	0.261401	1.0898	2.74683	0.0752979	1.57224e-07	0.095498
33504	15_33980809_G_A	RPL10P9	2.75465	0.261401	1.0898	2.74683	0.0752979	1.57224e-07	0.095498
33505	15_33980853_C_T	RPL10P9	2.75465	0.261401	1.0898	2.74683	0.0752979	1.57224e-07	0.095498
33506	15_33980913_G_A	RPL10P9	2.75465	0.261401	1.0898	2.74683	0.0752979	1.57224e-07	0.095498
33507	15_33985076_G_A	RPL10P9	2.75465	0.261401	-1.07235	2.74629	-0.077877	5.84423e-08	0.0686239
33508	15_33985706_T_C	RPL10P9	2.75465	0.261401	-1.07235	2.74629	-0.077877	5.84423e-08	0.0686239
33509	15_33989126_T_C	RPL10P9	2.75465	0.261401	-1.07235	2.74629	-0.077877	5.84423e-08	0.0686239
33510	15_33990781_G_A	RPL10P9	2.75465	0.261401	-1.07235	2.74629	-0.077877	5.84423e-08	0.0686239
33511	15_33999068_G_A	RPL10P9	2.75465	0.261401	1.18653	2.74615	0.0785026	4.57524e-08	0.0629259
33512	15_34045027_G_A	CCL3L1	2.71886	0.146786	2.16735	2.71017	0.0798858	2.64562e-08	0.0518746
33513	15_34046938_C_A	CCL3L1	2.71886	0.146786	1.58817	2.71041	0.0788224	4.03422e-08	0.0601695
33514	15_34110044_C_T	RPL10P9	2.75465	0.261401	1.04839	2.74593	0.0795052	3.07882e-08	0.0550461
33515	15_34116883_T_C	SF3A2	4.95827	0.00239504	1.59926	4.94422	0.0752134	1.62321e-07	0.0967424
33516	15_34117153_T_C	SF3A2	4.95827	0.00239504	1.59926	4.94422	0.0752134	1.62321e-07	0.0967424
33517	15_34117832_A_C	RPL10P9	2.75465	0.261401	1.04564	2.74634	0.0776256	6.44495e-08	0.0701703
33518	15_34118333_C_T	SF3A2	4.95827	0.00239504	1.59926	4.94422	0.0752134	1.62321e-07	0.0967424
33519	15_34118779_C_T	SF3A2	4.95827	0.00239504	0.791939	4.94387	0.0761605	1.13315e-07	0.0845175
33520	15_34119178_C_T	SF3A2	4.95827	0.00239504	1.59926	4.94422	0.0752134	1.62321e-07	0.0967424
33521	15_34119678_C_T	SF3A2	4.95827	0.00239504	1.59926	4.94422	0.0752134	1.62321e-07	0.0967424
33522	15_34124279_G_A	RPL10P9	2.75465	0.261401	1.28558	2.74639	0.0773833	7.08023e-08	0.0725173
33523	15_34131980_A_C	RPL10P9	2.75465	0.261401	1.43369	2.74415	0.0872251	1.24355e-09	0.01841
33524	15_34379237_G_T	IL32	1.50101	0.05989	-0.344747	1.49632	-0.0790354	3.70889e-08	0.0586646
33525	15_34813637_T_C	CXCL2	4.71239	0.0215092	1.40187	4.69863	0.0763699	1.046e-07	0.0820827
33526	15_35008801_A_C	MTND1P23	2.99931	0.963275	3.65592	2.99039	0.0770927	7.92263e-08	0.0748797
33527	15_35034927_C_T	PTPN6	3.36173	4.05969e-10	0.428937	3.35185	0.0766418	9.42464e-08	0.0792134
33528	15_35035288_T_C	PTPN6	3.36173	4.05969e-10	0.428937	3.35185	0.0766418	9.42464e-08	0.0792134
33529	15_35057486_C_T	RPL10P9	2.75465	0.261401	1.07893	2.74683	0.0753032	1.56908e-07	0.0954124
33530	15_35088029_A_G	MTND1P23	2.99931	0.963275	2.46497	2.99062	0.0760705	1.17273e-07	0.0858937
33531	15_35242123_G_A	PNPT1	1.88499	0.0308375	0.553645	1.87961	0.07546	1.47877e-07	0.0930339
33532	15_35255829_A_G	C1orf21	4.61274	0.0142295	1.67938	4.59977	0.0749433	1.79702e-07	0.0999607
33533	15_35438726_C_T	MTND1P23	2.99931	0.963275	-2.13541	2.99047	-0.0767444	9.06038e-08	0.0781071
33534	15_35438726_C_T	RPL10P9	2.75465	0.261401	-1.05603	2.74656	-0.0765747	9.67036e-08	0.0797337
33535	15_35441458_T_C	MTND1P23	2.99931	0.963275	2.22478	2.99058	0.0762357	1.10106e-07	0.0837518
33536	15_35442737_T_C	MTND1P23	2.99931	0.963275	2.22478	2.99058	0.0762357	1.10106e-07	0.0837518
33537	15_35443103_A_G	MTND1P23	2.99931	0.963275	-2.13541	2.99047	-0.0767444	9.06038e-08	0.0781071
33538	15_35443103_A_G	RPL10P9	2.75465	0.261401	-1.05603	2.74656	-0.0765747	9.67036e-08	0.0797337
33539	15_35448275_T_C	MTND1P23	2.99931	0.963275	2.22478	2.99058	0.0762357	1.10106e-07	0.0837518
33540	15_35449663_C_T	MTND1P23	2.99931	0.963275	-2.13541	2.99047	-0.0767444	9.06038e-08	0.0781071
33541	15_35449663_C_T	RPL10P9	2.75465	0.261401	-1.05603	2.74656	-0.0765747	9.67036e-08	0.0797337
33542	15_35449875_A_G	MTND1P23	2.99931	0.963275	-2.13541	2.99047	-0.0767444	9.06038e-08	0.0781071
33543	15_35449875_A_G	RPL10P9	2.75465	0.261401	-1.05603	2.74656	-0.0765747	9.67036e-08	0.0797337
33544	15_35456404_C_T	MTND1P23	2.99931	0.963275	2.22478	2.99058	0.0762357	1.10106e-07	0.0837518
33545	15_35471243_G_T	RPL10P9	2.75465	0.261401	1.08277	2.74651	0.0768135	8.82261e-08	0.0774316
33546	15_35471459_T_C	ZBTB1	4.20104	0.00325137	1.58108	4.18531	0.0864522	1.73667e-09	0.0205471
33547	15_35474885_T_C	RPL10P9	2.75465	0.261401	1.04397	2.74664	0.0762169	1.10898e-07	0.0839359
33548	15_35487222_A_G	RPL10P9	2.75465	0.261401	1.04397	2.74664	0.0762169	1.10898e-07	0.0839359
33549	15_35491279_A_C	RPL10P9	2.75465	0.261401	1.04397	2.74664	0.0762169	1.10898e-07	0.0839359
33550	15_35513641_A_C	RPL10P9	2.75465	0.261401	1.04397	2.74664	0.0762169	1.10898e-07	0.0839359
33551	15_35537880_A_C	RPL10P9	2.75465	0.261401	-1.12591	2.74663	-0.076244	1.09758e-07	0.0836234
33552	15_35542346_T_C	RPL10P9	2.75465	0.261401	-1.12591	2.74663	-0.076244	1.09758e-07	0.0836234
33553	15_35544321_G_A	RPL10P9	2.75465	0.261401	-1.12591	2.74663	-0.076244	1.09758e-07	0.0836234
33554	15_35551747_A_G	RPL10P9	2.75465	0.261401	-1.12175	2.74685	-0.0752157	1.62178e-07	0.0967424
33555	15_35552864_C_T	RPL10P9	2.75465	0.261401	-1.12175	2.74685	-0.0752157	1.62178e-07	0.0967424
33556	15_35558367_G_A	RPL10P9	2.75465	0.261401	-1.12175	2.74685	-0.0752157	1.62178e-07	0.0967424
33557	15_35563921_C_T	RPL10P9	2.75465	0.261401	-1.12175	2.74685	-0.0752157	1.62178e-07	0.0967424
33558	15_35919754_T_G	PLIN2	4.01062	0.0225611	1.4914	3.99787	0.0796901	2.86036e-08	0.0534471
33559	15_37539054_T_G	CXCL8	2.0581	0.187861	1.11731	2.0523	0.0749811	1.77161e-07	0.0996252
33560	15_37539054_T_G	MTND1P23	2.99931	0.963275	3.73977	2.98957	0.0805419	2.0339e-08	0.0471807
33561	15_37539683_G_T	CXCL8	2.0581	0.187861	1.40169	2.05218	0.0757629	1.31838e-07	0.0887113
33562	15_38001299_T_C	MTND1P23	2.99931	0.963275	2.52891	2.98929	0.0816811	1.28215e-08	0.0381851
33563	15_38143910_G_A	MTCO1P12	3.02258	1.56063	8.4736	3.01142	0.0858591	2.23966e-09	0.0221923
33564	15_38636031_G_A	LDLRAD4	4.74274	0.00311863	1.82338	4.72862	0.0771163	7.85066e-08	0.0745733
33565	15_38636302_T_G	LDLRAD4	4.74274	0.00311863	1.51781	4.72763	0.0797494	2.7936e-08	0.0529513
33566	15_38637031_A_G	LDLRAD4	4.74274	0.00311863	1.82338	4.72862	0.0771163	7.85066e-08	0.0745733
33567	15_38638022_T_C	LDLRAD4	4.74274	0.00311863	1.51781	4.72763	0.0797494	2.7936e-08	0.0529513
33568	15_38638071_G_T	LDLRAD4	4.74274	0.00311863	1.82338	4.72862	0.0771163	7.85066e-08	0.0745733
33569	15_38638262_G_A	LDLRAD4	4.74274	0.00311863	1.82338	4.72862	0.0771163	7.85066e-08	0.0745733
33570	15_38638760_C_A	LDLRAD4	4.74274	0.00311863	1.82338	4.72862	0.0771163	7.85066e-08	0.0745733
33571	15_38639381_A_G	LDLRAD4	4.74274	0.00311863	1.82338	4.72862	0.0771163	7.85066e-08	0.0745733
33572	15_38639596_G_A	LDLRAD4	4.74274	0.00311863	1.82338	4.72862	0.0771163	7.85066e-08	0.0745733
33573	15_38639894_T_G	LDLRAD4	4.74274	0.00311863	1.82338	4.72862	0.0771163	7.85066e-08	0.0745733
33574	15_38640053_G_T	LDLRAD4	4.74274	0.00311863	1.82338	4.72862	0.0771163	7.85066e-08	0.0745733
33575	15_38640128_C_T	LDLRAD4	4.74274	0.00311863	1.82338	4.72862	0.0771163	7.85066e-08	0.0745733
33576	15_38640287_T_C	LDLRAD4	4.74274	0.00311863	1.82338	4.72862	0.0771163	7.85066e-08	0.0745733
33577	15_38640942_G_A	LDLRAD4	4.74274	0.00311863	1.82338	4.72862	0.0771163	7.85066e-08	0.0745733
33578	15_38640977_G_A	LDLRAD4	4.74274	0.00311863	1.82338	4.72862	0.0771163	7.85066e-08	0.0745733
33579	15_38641275_A_G	LDLRAD4	4.74274	0.00311863	1.82338	4.72862	0.0771163	7.85066e-08	0.0745733
33580	15_38641412_T_G	LDLRAD4	4.74274	0.00311863	1.82338	4.72862	0.0771163	7.85066e-08	0.0745733
33581	15_38641428_T_C	LDLRAD4	4.74274	0.00311863	1.82338	4.72862	0.0771163	7.85066e-08	0.0745733
33582	15_38641520_C_T	LDLRAD4	4.74274	0.00311863	1.82338	4.72862	0.0771163	7.85066e-08	0.0745733
33583	15_38641694_C_T	LDLRAD4	4.74274	0.00311863	1.82338	4.72862	0.0771163	7.85066e-08	0.0745733
33584	15_38642455_C_T	LDLRAD4	4.74274	0.00311863	1.82338	4.72862	0.0771163	7.85066e-08	0.0745733
33585	15_38642464_G_A	LDLRAD4	4.74274	0.00311863	1.82338	4.72862	0.0771163	7.85066e-08	0.0745733
33586	15_38642788_A_G	LDLRAD4	4.74274	0.00311863	1.82338	4.72862	0.0771163	7.85066e-08	0.0745733
33587	15_38642993_G_T	LDLRAD4	4.74274	0.00311863	1.82338	4.72862	0.0771163	7.85066e-08	0.0745733
33588	15_38643164_A_G	LDLRAD4	4.74274	0.00311863	1.82338	4.72862	0.0771163	7.85066e-08	0.0745733
33589	15_38643350_C_A	LDLRAD4	4.74274	0.00311863	1.82338	4.72862	0.0771163	7.85066e-08	0.0745733
33590	15_38643478_T_C	LDLRAD4	4.74274	0.00311863	1.82338	4.72862	0.0771163	7.85066e-08	0.0745733
33591	15_38643552_G_A	LDLRAD4	4.74274	0.00311863	1.82338	4.72862	0.0771163	7.85066e-08	0.0745733
33592	15_38643770_A_G	LDLRAD4	4.74274	0.00311863	1.82338	4.72862	0.0771163	7.85066e-08	0.0745733
33593	15_38817644_T_C	TMEM176B	3.29532	0.128794	1.08258	3.28595	0.0753578	1.53705e-07	0.0946718
33594	15_38836721_T_C	PLAG1	4.99102	0.00717044	1.35673	4.97618	0.0770655	8.00604e-08	0.0751637
33595	15_38836740_T_C	PLAG1	4.99102	0.00717044	1.35673	4.97618	0.0770655	8.00604e-08	0.0751637
33596	15_38838619_G_T	PLAG1	4.99102	0.00717044	1.35673	4.97618	0.0770655	8.00604e-08	0.0751637
33597	15_38924270_A_G	MTND1P23	2.99931	0.963275	2.84134	2.98903	0.0827145	8.39144e-09	0.0315505
33598	15_38930881_C_T	MTND1P23	2.99931	0.963275	2.81194	2.99053	0.0764565	1.01186e-07	0.0813474
33599	15_39043410_T_C	HDHD5	4.90925	0.00314196	1.08665	4.89464	0.0770941	7.91832e-08	0.0748704
33600	15_39048531_T_G	RPL10P9	2.75465	0.261401	1.40812	2.74659	0.0764415	1.01772e-07	0.081553
33601	15_39097218_C_T	RPL10P9	2.75465	0.261401	-1.11483	2.74486	-0.0842519	4.42501e-09	0.0275346
33602	15_39098085_G_A	RPL10P9	2.75465	0.261401	-1.14884	2.74442	-0.0861209	2.00221e-09	0.0215061
33603	15_39099104_C_T	RPL10P9	2.75465	0.261401	-1.11483	2.74486	-0.0842519	4.42501e-09	0.0275346
33604	15_39104560_T_C	RPL10P9	2.75465	0.261401	-1.11483	2.74486	-0.0842519	4.42501e-09	0.0275346
33605	15_39105787_G_A	RPL10P9	2.75465	0.261401	1.24446	2.74688	0.0750838	1.70446e-07	0.0981223
33606	15_39108757_A_G	RPL10P9	2.75465	0.261401	1.10757	2.74514	0.0830171	7.40486e-09	0.0304091
33607	15_39109649_A_G	RPL10P9	2.75465	0.261401	1.10757	2.74514	0.0830171	7.40486e-09	0.0304091
33608	15_39110050_A_G	RPL10P9	2.75465	0.261401	1.10757	2.74514	0.0830171	7.40486e-09	0.0304091
33609	15_39112880_G_A	MTND1P23	2.99931	0.963275	2.0614	2.99066	0.0759111	1.24612e-07	0.0874567
33610	15_39112880_G_A	RPL10P9	2.75465	0.261401	1.15153	2.74459	0.0853969	2.72755e-09	0.0236744
33611	15_39115163_A_G	RPL10P9	2.75465	0.261401	1.16205	2.74677	0.0756152	1.39436e-07	0.0909132
33612	15_39118129_C_T	MTND1P23	2.99931	0.963275	2.07461	2.99062	0.0760633	1.17593e-07	0.0859801
33613	15_39118129_C_T	RPL10P9	2.75465	0.261401	1.1346	2.74497	0.0837709	5.4124e-09	0.0298194
33614	15_39123148_T_C	HCP5	4.63481	0.00163259	1.13413	4.62143	0.0759406	1.23221e-07	0.0871635
33615	15_39124390_A_G	HCP5	4.63481	0.00163259	1.13413	4.62143	0.0759406	1.23221e-07	0.0871635
33616	15_39129545_G_A	HCP5	4.63481	0.00163259	1.13413	4.62143	0.0759406	1.23221e-07	0.0871635
33617	15_39136963_G_A	HCP5	4.63481	0.00163259	1.13413	4.62143	0.0759406	1.23221e-07	0.0871635
33618	15_39142162_A_G	RPL10P9	2.75465	0.261401	1.33907	2.74254	0.0936875	6.81941e-11	0.0062921
33619	15_39144180_C_T	RPL10P9	2.75465	0.261401	1.28404	2.74362	0.0894165	4.7503e-10	0.0153419
33620	15_39146232_G_A	MTND1P23	2.99931	0.963275	2.10977	2.99065	0.0759535	1.22619e-07	0.0871498
33621	15_39146232_G_A	RPL10P9	2.75465	0.261401	1.27717	2.74282	0.0926018	1.12615e-10	0.00816856
33622	15_39146288_G_A	RPL10P9	2.75465	0.261401	1.20739	2.74671	0.0758709	1.26535e-07	0.0878338
33623	15_39146594_A_G	RPL10P9	2.75465	0.261401	1.34729	2.74287	0.0924016	1.23449e-10	0.00857584
33624	15_39149810_G_T	HCP5	4.63481	0.00163259	1.13413	4.62143	0.0759406	1.23221e-07	0.0871635
33625	15_39151912_T_C	RPL10P9	2.75465	0.261401	1.19377	2.74658	0.0764933	9.97692e-08	0.0806987
33626	15_39152765_G_A	MTND1P23	2.99931	0.963275	2.10591	2.99046	0.0767529	9.03061e-08	0.078107
33627	15_39152765_G_A	RPL10P9	2.75465	0.261401	1.27142	2.74263	0.0933092	8.12673e-11	0.0070398
33628	15_39162659_T_C	RPL10P9	2.75465	0.261401	1.00874	2.74689	0.0750341	1.73666e-07	0.0988137
33629	15_39166091_C_A	RPL10P9	2.75465	0.261401	1.06457	2.74636	0.0775528	6.62978e-08	0.0708565
33630	15_39167514_C_T	RPL10P9	2.75465	0.261401	1.08695	2.74678	0.0755475	1.43058e-07	0.0918128
33631	15_39320063_C_T	RPL10P9	2.75465	0.261401	1.05621	2.74632	0.0777091	6.23902e-08	0.0695143
33632	15_39321854_G_A	RPL10P9	2.75465	0.261401	1.05621	2.74632	0.0777091	6.23902e-08	0.0695143
33633	15_39323336_T_G	RPL10P9	2.75465	0.261401	1.05621	2.74632	0.0777091	6.23902e-08	0.0695143
33634	15_39323435_T_C	RPL10P9	2.75465	0.261401	1.05621	2.74632	0.0777091	6.23902e-08	0.0695143
33635	15_39333135_C_A	RPL10P9	2.75465	0.261401	1.49306	2.74628	0.0779063	5.77781e-08	0.0685554
33636	15_39403802_A_G	RPL10P9	2.75465	0.261401	1.25422	2.74657	0.0765655	9.70453e-08	0.0797347
33637	15_39418314_C_T	TOPORS	3.77956	0.00285256	1.07418	3.76889	0.0750781	1.70813e-07	0.0982114
33638	15_39420091_T_C	TOPORS	3.77956	0.00285256	1.07418	3.76889	0.0750781	1.70813e-07	0.0982114
33639	15_39426649_G_A	MTND1P23	2.99931	0.963275	3.87706	2.99058	0.0762667	1.08809e-07	0.0832746
33640	15_39471038_T_C	MTND1P23	2.99931	0.963275	3.87403	2.99058	0.0762333	1.10206e-07	0.0837636
33641	15_39532737_T_G	CRYBB2P1	4.65891	0.0187817	2.1045	4.64314	0.0822212	1.028e-08	0.0348628
33642	15_39604227_G_A	TOPORS	3.77956	0.00285256	0.779819	3.76831	0.0771029	7.89123e-08	0.074724
33643	15_39672015_A_G	TOPORS	3.77956	0.00285256	0.844226	3.76769	0.0791948	3.48224e-08	0.0572609
33644	15_39823138_A_G	CLEC12A	4.9547	0.0273506	2.26772	4.94076	0.0749583	1.78689e-07	0.0998365
33645	15_39929751_A_G	RPL10P9	2.75465	0.261401	1.18681	2.74669	0.0759899	1.2093e-07	0.0866469
33646	15_39934676_T_C	RPL10P9	2.75465	0.261401	1.15242	2.74631	0.0777636	6.10806e-08	0.0692383
33647	15_39944171_G_A	RPL10P9	2.75465	0.261401	1.13172	2.74656	0.0765864	9.62709e-08	0.0797176
33648	15_39992919_G_A	MTND1P23	2.99931	0.963275	2.41892	2.98975	0.079805	2.7324e-08	0.0525191
33649	15_39993138_G_A	MTND1P23	2.99931	0.963275	2.41892	2.98975	0.079805	2.7324e-08	0.0525191
33650	15_39993916_C_T	MTND1P23	2.99931	0.963275	2.41892	2.98975	0.079805	2.7324e-08	0.0525191
33651	15_39994075_A_C	MTND1P23	2.99931	0.963275	2.41892	2.98975	0.079805	2.7324e-08	0.0525191
33652	15_40508779_A_G	DYRK2	4.50027	0.0143161	1.04055	4.48523	0.0817005	1.27204e-08	0.0380014
33653	15_40525876_A_C	CRYBB2P1	4.65891	0.0187817	1.52675	4.64573	0.075188	1.63882e-07	0.0970677
33654	15_40534518_A_G	DYRK2	4.50027	0.0143161	0.9799	4.48646	0.0782802	4.99231e-08	0.0649242
33655	15_40880112_T_C	MTND1P23	2.99931	0.963275	2.52022	2.9903	0.0774481	6.90462e-08	0.0719341
33656	15_40880112_T_C	RPL10P9	2.75465	0.261401	1.35959	2.74501	0.0835942	5.82646e-09	0.0304091
33657	15_40888923_A_G	RPL10P9	2.75465	0.261401	1.13566	2.74548	0.0815275	1.36489e-08	0.039468
33658	15_40898525_A_G	RPL10P9	2.75465	0.261401	1.16406	2.74525	0.0825656	8.9227e-09	0.0326082
33659	15_40898791_A_G	RPL10P9	2.75465	0.261401	1.16406	2.74525	0.0825656	8.9227e-09	0.0326082
33660	15_40898897_G_A	RPL10P9	2.75465	0.261401	1.37329	2.7464	0.0773443	7.18792e-08	0.0726292
33661	15_40901118_T_C	RPL10P9	2.75465	0.261401	1.16406	2.74525	0.0825656	8.9227e-09	0.0326082
33662	15_40901953_G_A	RPL10P9	2.75465	0.261401	1.52917	2.74688	0.07509	1.70047e-07	0.0980326
33663	15_40905538_T_C	RPL10P9	2.75465	0.261401	1.14261	2.74622	0.0781844	5.18299e-08	0.0657638
33664	15_40906696_A_G	RPL10P9	2.75465	0.261401	1.14412	2.74563	0.0808694	1.7823e-08	0.0446549
33665	15_40932082_G_T	RPL10P9	2.75465	0.261401	-1.30767	2.7463	-0.0778112	5.99586e-08	0.0688897
33666	15_40966155_A_G	RPL10P9	2.75465	0.261401	1.27081	2.74567	0.0806891	1.91681e-08	0.0459255
33667	15_40969060_C_T	MTND1P23	2.99931	0.963275	2.395	2.9907	0.0757273	1.33628e-07	0.0892931
33668	15_40969060_C_T	RPL10P9	2.75465	0.261401	1.2509	2.74591	0.0795905	2.97607e-08	0.0543446
33669	15_40976288_A_G	RPL10P9	2.75465	0.261401	1.24992	2.74551	0.0813855	1.44605e-08	0.040653
33670	15_40986743_A_G	RPL10P9	2.75465	0.261401	1.35987	2.7453	0.082349	9.75431e-09	0.0339502
33671	15_40990173_A_G	RPL10P9	2.75465	0.261401	1.35987	2.7453	0.082349	9.75431e-09	0.0339502
33672	15_40996478_C_T	RPL10P9	2.75465	0.261401	1.26223	2.7462	0.0782731	5.00614e-08	0.0649242
33673	15_40997981_C_T	RPL10P9	2.75465	0.261401	1.2991	2.74568	0.080633	1.96066e-08	0.0464116
33674	15_41006870_G_A	RPL10P9	2.75465	0.261401	1.25861	2.74624	0.0780883	5.38147e-08	0.066524
33675	15_41007721_T_C	RPL10P9	2.75465	0.261401	1.25861	2.74624	0.0780883	5.38147e-08	0.066524
33676	15_41007883_G_A	RPL10P9	2.75465	0.261401	1.25861	2.74624	0.0780883	5.38147e-08	0.066524
33677	15_41019743_A_G	RPL10P9	2.75465	0.261401	1.34664	2.74501	0.0835895	5.83805e-09	0.0304091
33678	15_41021929_G_T	RPL10P9	2.75465	0.261401	1.34664	2.74501	0.0835895	5.83805e-09	0.0304091
33679	15_41028813_A_G	RPL10P9	2.75465	0.261401	1.34664	2.74501	0.0835895	5.83805e-09	0.0304091
33680	15_41033422_T_C	RPL10P9	2.75465	0.261401	1.26223	2.7462	0.0782731	5.00614e-08	0.0649242
33681	15_41034513_A_G	RPL10P9	2.75465	0.261401	1.2991	2.74568	0.080633	1.96066e-08	0.0464116
33682	15_41036391_C_T	MTND1P23	2.99931	0.963275	3.17803	2.99053	0.076475	1.00474e-07	0.0810233
33683	15_41036455_G_A	RPL10P9	2.75465	0.261401	1.2991	2.74568	0.080633	1.96066e-08	0.0464116
33684	15_41036858_G_A	RPL10P9	2.75465	0.261401	1.25861	2.74624	0.0780883	5.38147e-08	0.066524
33685	15_41040949_G_A	RPL10P9	2.75465	0.261401	1.34664	2.74501	0.0835895	5.83805e-09	0.0304091
33686	15_41041941_C_T	RPL10P9	2.75465	0.261401	1.34664	2.74501	0.0835895	5.83805e-09	0.0304091
33687	15_41042106_A_G	RPL10P9	2.75465	0.261401	1.2991	2.74568	0.080633	1.96066e-08	0.0464116
33688	15_41045708_C_A	RPL10P9	2.75465	0.261401	1.25861	2.74624	0.0780883	5.38147e-08	0.066524
33689	15_41046649_G_A	RPL10P9	2.75465	0.261401	1.25861	2.74624	0.0780883	5.38147e-08	0.066524
33690	15_41047283_T_C	RPL10P9	2.75465	0.261401	1.2991	2.74568	0.080633	1.96066e-08	0.0464116
33691	15_41053894_C_T	RPL10P9	2.75465	0.261401	1.34664	2.74501	0.0835895	5.83805e-09	0.0304091
33692	15_41055773_G_A	MTND1P23	2.99931	0.963275	2.95523	2.99071	0.0756774	1.36188e-07	0.0899691
33693	15_41055773_G_A	RPL10P9	2.75465	0.261401	1.54687	2.74595	0.079437	3.16339e-08	0.0554481
33694	15_41055869_T_C	MTND1P23	2.99931	0.963275	2.95523	2.99071	0.0756774	1.36188e-07	0.0899691
33695	15_41055869_T_C	RPL10P9	2.75465	0.261401	1.54687	2.74595	0.079437	3.16339e-08	0.0554481
33696	15_41061028_C_T	RPL10P9	2.75465	0.261401	1.30538	2.7456	0.0810213	1.67617e-08	0.0435062
33697	15_41064211_A_G	RPL10P9	2.75465	0.261401	1.34664	2.74501	0.0835895	5.83805e-09	0.0304091
33698	15_41064458_T_C	MTND1P23	2.99931	0.963275	3.17803	2.99053	0.076475	1.00474e-07	0.0810233
33699	15_41064853_T_C	RPL10P9	2.75465	0.261401	1.34664	2.74501	0.0835895	5.83805e-09	0.0304091
33700	15_41065160_A_G	RPL10P9	2.75465	0.261401	1.34664	2.74501	0.0835895	5.83805e-09	0.0304091
33701	15_41066318_A_G	RPL10P9	2.75465	0.261401	1.34664	2.74501	0.0835895	5.83805e-09	0.0304091
33702	15_41068576_A_G	RPL10P9	2.75465	0.261401	1.34664	2.74501	0.0835895	5.83805e-09	0.0304091
33703	15_41069027_T_C	RPL10P9	2.75465	0.261401	1.30538	2.7456	0.0810213	1.67617e-08	0.0435062
33704	15_41070762_A_G	RPL10P9	2.75465	0.261401	1.34664	2.74501	0.0835895	5.83805e-09	0.0304091
33705	15_41077183_A_C	MTND1P23	2.99931	0.963275	3.17803	2.99053	0.076475	1.00474e-07	0.0810233
33706	15_41078172_A_G	RPL10P9	2.75465	0.261401	1.30538	2.7456	0.0810213	1.67617e-08	0.0435062
33707	15_41078219_A_G	RPL10P9	2.75465	0.261401	1.30538	2.7456	0.0810213	1.67617e-08	0.0435062
33708	15_41080041_T_C	MTND1P23	2.99931	0.963275	3.17803	2.99053	0.076475	1.00474e-07	0.0810233
33709	15_41080194_C_T	RPL10P9	2.75465	0.261401	1.34664	2.74501	0.0835895	5.83805e-09	0.0304091
33710	15_41082776_A_C	RPL10P9	2.75465	0.261401	1.34664	2.74501	0.0835895	5.83805e-09	0.0304091
33711	15_41084957_A_C	RPL10P9	2.75465	0.261401	1.30538	2.7456	0.0810213	1.67617e-08	0.0435062
33712	15_41085955_G_A	MTND1P23	2.99931	0.963275	3.17803	2.99053	0.076475	1.00474e-07	0.0810233
33713	15_41086708_T_G	MTND1P23	2.99931	0.963275	3.17803	2.99053	0.076475	1.00474e-07	0.0810233
33714	15_41088193_G_A	MTND1P23	2.99931	0.963275	3.17803	2.99053	0.076475	1.00474e-07	0.0810233
33715	15_41090393_T_C	MTND1P23	2.99931	0.963275	3.17803	2.99053	0.076475	1.00474e-07	0.0810233
33716	15_41090998_C_T	RPL10P9	2.75465	0.261401	1.30538	2.7456	0.0810213	1.67617e-08	0.0435062
33717	15_41092451_T_C	RPL10P9	2.75465	0.261401	1.34664	2.74501	0.0835895	5.83805e-09	0.0304091
33718	15_41093192_T_C	RPL10P9	2.75465	0.261401	1.30538	2.7456	0.0810213	1.67617e-08	0.0435062
33719	15_41096773_C_T	RPL10P9	2.75465	0.261401	1.30538	2.7456	0.0810213	1.67617e-08	0.0435062
33720	15_41098878_T_C	RPL10P9	2.75465	0.261401	1.30538	2.7456	0.0810213	1.67617e-08	0.0435062
33721	15_41099101_C_A	MTND1P23	2.99931	0.963275	3.17803	2.99053	0.076475	1.00474e-07	0.0810233
33722	15_41100963_G_A	MTND1P23	2.99931	0.963275	3.17803	2.99053	0.076475	1.00474e-07	0.0810233
33723	15_41105138_C_T	RPL10P9	2.75465	0.261401	1.34664	2.74501	0.0835895	5.83805e-09	0.0304091
33724	15_41105274_T_G	RPL10P9	2.75465	0.261401	1.30538	2.7456	0.0810213	1.67617e-08	0.0435062
33725	15_41106118_C_T	RPL10P9	2.75465	0.261401	1.34664	2.74501	0.0835895	5.83805e-09	0.0304091
33726	15_41107735_G_T	RPL10P9	2.75465	0.261401	1.30538	2.7456	0.0810213	1.67617e-08	0.0435062
33727	15_41109383_G_A	RPL10P9	2.75465	0.261401	1.34664	2.74501	0.0835895	5.83805e-09	0.0304091
33728	15_41111853_A_G	RPL10P9	2.75465	0.261401	1.34664	2.74501	0.0835895	5.83805e-09	0.0304091
33729	15_41113182_C_T	RPL10P9	2.75465	0.261401	1.34664	2.74501	0.0835895	5.83805e-09	0.0304091
33730	15_41113464_A_C	RPL10P9	2.75465	0.261401	1.34664	2.74501	0.0835895	5.83805e-09	0.0304091
33731	15_41116538_A_G	RPL10P9	2.75465	0.261401	1.30538	2.7456	0.0810213	1.67617e-08	0.0435062
33732	15_41118023_A_G	RPL10P9	2.75465	0.261401	1.57843	2.74654	0.0766953	9.23273e-08	0.078645
33733	15_41119095_C_T	RPL10P9	2.75465	0.261401	1.30538	2.7456	0.0810213	1.67617e-08	0.0435062
33734	15_41122194_A_C	RPL10P9	2.75465	0.261401	1.34664	2.74501	0.0835895	5.83805e-09	0.0304091
33735	15_41123578_C_T	RPL10P9	2.75465	0.261401	1.30538	2.7456	0.0810213	1.67617e-08	0.0435062
33736	15_41125537_G_T	RPL10P9	2.75465	0.261401	1.61512	2.74637	0.0774864	6.80267e-08	0.0715847
33737	15_41127813_A_G	RPL10P9	2.75465	0.261401	1.34664	2.74501	0.0835895	5.83805e-09	0.0304091
33738	15_41128920_A_G	RPL10P9	2.75465	0.261401	1.57843	2.74654	0.0766953	9.23273e-08	0.078645
33739	15_41129450_G_A	RPL10P9	2.75465	0.261401	1.6378	2.74683	0.0753086	1.56591e-07	0.09536
33740	15_41143687_T_G	RPL10P9	2.75465	0.261401	1.14703	2.74671	0.0758692	1.26616e-07	0.0878338
33741	15_41144672_G_A	RPL10P9	2.75465	0.261401	1.14703	2.74671	0.0758692	1.26616e-07	0.0878338
33742	15_41145180_A_G	RPL10P9	2.75465	0.261401	1.14703	2.74671	0.0758692	1.26616e-07	0.0878338
33743	15_41145854_G_T	RPL10P9	2.75465	0.261401	1.14703	2.74671	0.0758692	1.26616e-07	0.0878338
33744	15_41147100_A_G	RPL10P9	2.75465	0.261401	1.14703	2.74671	0.0758692	1.26616e-07	0.0878338
33745	15_41148494_G_A	RPL10P9	2.75465	0.261401	1.14703	2.74671	0.0758692	1.26616e-07	0.0878338
33746	15_41688423_T_G	IL1B	3.71364	0.136177	2.69156	3.70231	0.0780556	5.45083e-08	0.0668669
33747	15_41869959_T_C	CRYBB2P1	4.65891	0.0187817	1.37042	4.64312	0.0822673	1.00872e-08	0.034578
33748	15_41975446_G_A	ZNF493	4.68023	0.00648822	1.79342	4.66532	0.0797701	2.77066e-08	0.052765
33749	15_42028494_C_T	CCL3	1.53654	0.112349	1.16773	1.5322	0.0750942	1.69782e-07	0.0980101
33750	15_42028494_C_T	CCL3L1	2.71886	0.146786	2.95348	2.70636	0.0958141	2.51169e-11	0.00375689
33751	15_42028494_C_T	CCL4	1.89892	0.0886073	1.3298	1.89339	0.0762387	1.0998e-07	0.0837373
33752	15_42028494_C_T	CCL4L2	2.75111	0.121631	2.41912	2.74138	0.0840447	4.82688e-09	0.0283236
33753	15_42029733_T_C	CCL3	1.53654	0.112349	1.16773	1.5322	0.0750942	1.69782e-07	0.0980101
33754	15_42029733_T_C	CCL3L1	2.71886	0.146786	2.95348	2.70636	0.0958141	2.51169e-11	0.00375689
33755	15_42029733_T_C	CCL4	1.89892	0.0886073	1.3298	1.89339	0.0762387	1.0998e-07	0.0837373
33756	15_42029733_T_C	CCL4L2	2.75111	0.121631	2.41912	2.74138	0.0840447	4.82688e-09	0.0283236
33757	15_42153456_A_G	RPL10P9	2.75465	0.261401	1.13245	2.74515	0.0829969	7.46711e-09	0.0304091
33758	15_42153789_A_G	RPL10P9	2.75465	0.261401	1.1504	2.74456	0.0855179	2.59072e-09	0.0232529
33759	15_42154010_C_T	RPL10P9	2.75465	0.261401	1.12019	2.745	0.0836374	5.72245e-09	0.0304091
33760	15_42171479_T_C	RPL10P9	2.75465	0.261401	1.06102	2.74641	0.0773006	7.31058e-08	0.073087
33761	15_42175468_C_T	RPL10P9	2.75465	0.261401	1.06102	2.74641	0.0773006	7.31058e-08	0.073087
33762	15_42179681_G_A	RPL10P9	2.75465	0.261401	1.06102	2.74641	0.0773006	7.31058e-08	0.073087
33763	15_42182172_A_G	RPL10P9	2.75465	0.261401	1.06102	2.74641	0.0773006	7.31058e-08	0.073087
33764	15_42188827_G_A	RPL10P9	2.75465	0.261401	1.0318	2.74671	0.0758899	1.25623e-07	0.0876766
33765	15_42192271_G_T	RPL10P9	2.75465	0.261401	1.0318	2.74671	0.0758899	1.25623e-07	0.0876766
33766	15_42194833_A_G	RPL10P9	2.75465	0.261401	1.0318	2.74671	0.0758899	1.25623e-07	0.0876766
33767	15_42203066_G_A	RPL10P9	2.75465	0.261401	1.0318	2.74671	0.0758899	1.25623e-07	0.0876766
33768	15_42212978_C_T	RPL10P9	2.75465	0.261401	1.0318	2.74671	0.0758899	1.25623e-07	0.0876766
33769	15_42223156_G_A	MTATP6P1	4.86774	0.00619943	1.04726	4.85382	0.075575	1.41577e-07	0.0914519
33770	15_42225593_A_C	RPL10P9	2.75465	0.261401	1.0318	2.74671	0.0758899	1.25623e-07	0.0876766
33771	15_42229812_C_T	RPL10P9	2.75465	0.261401	1.0318	2.74671	0.0758899	1.25623e-07	0.0876766
33772	15_42230973_C_A	RPL10P9	2.75465	0.261401	1.0318	2.74671	0.0758899	1.25623e-07	0.0876766
33773	15_42232201_A_G	RPL10P9	2.75465	0.261401	1.0318	2.74671	0.0758899	1.25623e-07	0.0876766
33774	15_42241681_A_G	RPL10P9	2.75465	0.261401	1.0318	2.74671	0.0758899	1.25623e-07	0.0876766
33775	15_42260389_G_A	RPL10P9	2.75465	0.261401	1.04054	2.74646	0.07706	8.02316e-08	0.0751769
33776	15_42270648_A_C	RPL10P9	2.75465	0.261401	1.49763	2.74661	0.0763513	1.05345e-07	0.0820827
33777	15_42282693_G_A	RPL10P9	2.75465	0.261401	1.54911	2.74614	0.0785599	4.47337e-08	0.0622735
33778	15_42287750_C_T	RPL10P9	2.75465	0.261401	1.49763	2.74661	0.0763513	1.05345e-07	0.0820827
33779	15_42288293_G_A	RPL10P9	2.75465	0.261401	1.49763	2.74661	0.0763513	1.05345e-07	0.0820827
33780	15_42291031_T_C	RPL10P9	2.75465	0.261401	1.49763	2.74661	0.0763513	1.05345e-07	0.0820827
33781	15_42291863_G_A	RPL10P9	2.75465	0.261401	1.49763	2.74661	0.0763513	1.05345e-07	0.0820827
33782	15_42293240_G_A	RPL10P9	2.75465	0.261401	1.49763	2.74661	0.0763513	1.05345e-07	0.0820827
33783	15_42295536_T_C	RPL10P9	2.75465	0.261401	1.49763	2.74661	0.0763513	1.05345e-07	0.0820827
33784	15_42295891_C_T	RPL10P9	2.75465	0.261401	1.49763	2.74661	0.0763513	1.05345e-07	0.0820827
33785	15_42296092_T_C	RPL10P9	2.75465	0.261401	1.49763	2.74661	0.0763513	1.05345e-07	0.0820827
33786	15_42296201_A_G	RPL10P9	2.75465	0.261401	1.49763	2.74661	0.0763513	1.05345e-07	0.0820827
33787	15_42296527_G_T	RPL10P9	2.75465	0.261401	1.49763	2.74661	0.0763513	1.05345e-07	0.0820827
33788	15_42297789_C_T	RPL10P9	2.75465	0.261401	1.49763	2.74661	0.0763513	1.05345e-07	0.0820827
33789	15_42297798_T_C	RPL10P9	2.75465	0.261401	1.49763	2.74661	0.0763513	1.05345e-07	0.0820827
33790	15_42299377_G_A	RPL10P9	2.75465	0.261401	1.49763	2.74661	0.0763513	1.05345e-07	0.0820827
33791	15_42300396_G_A	RPL10P9	2.75465	0.261401	1.49763	2.74661	0.0763513	1.05345e-07	0.0820827
33792	15_42301334_C_T	RPL10P9	2.75465	0.261401	1.49763	2.74661	0.0763513	1.05345e-07	0.0820827
33793	15_42302120_T_C	RPL10P9	2.75465	0.261401	1.49763	2.74661	0.0763513	1.05345e-07	0.0820827
33794	15_42302391_G_A	RPL10P9	2.75465	0.261401	1.49763	2.74661	0.0763513	1.05345e-07	0.0820827
33795	15_42305179_T_C	RPL10P9	2.75465	0.261401	1.49763	2.74661	0.0763513	1.05345e-07	0.0820827
33796	15_42305426_A_G	RPL10P9	2.75465	0.261401	1.49763	2.74661	0.0763513	1.05345e-07	0.0820827
33797	15_42307572_G_T	RPL10P9	2.75465	0.261401	1.04054	2.74646	0.07706	8.02316e-08	0.0751769
33798	15_42307589_G_A	RPL10P9	2.75465	0.261401	1.04054	2.74646	0.07706	8.02316e-08	0.0751769
33799	15_42308576_C_A	RPL10P9	2.75465	0.261401	1.49763	2.74661	0.0763513	1.05345e-07	0.0820827
33800	15_42308850_G_A	RPL10P9	2.75465	0.261401	1.49763	2.74661	0.0763513	1.05345e-07	0.0820827
33801	15_42309756_C_T	RPL10P9	2.75465	0.261401	1.49763	2.74661	0.0763513	1.05345e-07	0.0820827
33802	15_42311742_T_C	RPL10P9	2.75465	0.261401	1.49763	2.74661	0.0763513	1.05345e-07	0.0820827
33803	15_42311803_A_G	RPL10P9	2.75465	0.261401	1.49763	2.74661	0.0763513	1.05345e-07	0.0820827
33804	15_42311849_T_C	RPL10P9	2.75465	0.261401	1.49763	2.74661	0.0763513	1.05345e-07	0.0820827
33805	15_42312356_A_G	RPL10P9	2.75465	0.261401	1.49763	2.74661	0.0763513	1.05345e-07	0.0820827
33806	15_42312534_G_A	RPL10P9	2.75465	0.261401	1.49763	2.74661	0.0763513	1.05345e-07	0.0820827
33807	15_42312689_C_T	RPL10P9	2.75465	0.261401	1.49763	2.74661	0.0763513	1.05345e-07	0.0820827
33808	15_42312813_A_G	RPL10P9	2.75465	0.261401	1.49763	2.74661	0.0763513	1.05345e-07	0.0820827
33809	15_42313069_G_A	RPL10P9	2.75465	0.261401	1.49763	2.74661	0.0763513	1.05345e-07	0.0820827
33810	15_42313525_A_C	RPL10P9	2.75465	0.261401	1.49763	2.74661	0.0763513	1.05345e-07	0.0820827
33811	15_42313593_A_G	RPL10P9	2.75465	0.261401	1.49763	2.74661	0.0763513	1.05345e-07	0.0820827
33812	15_42313896_G_A	RPL10P9	2.75465	0.261401	1.49763	2.74661	0.0763513	1.05345e-07	0.0820827
33813	15_42314481_T_G	RPL10P9	2.75465	0.261401	1.49763	2.74661	0.0763513	1.05345e-07	0.0820827
33814	15_42314603_T_G	RPL10P9	2.75465	0.261401	1.49763	2.74661	0.0763513	1.05345e-07	0.0820827
33815	15_42314707_T_C	RPL10P9	2.75465	0.261401	1.49763	2.74661	0.0763513	1.05345e-07	0.0820827
33816	15_42315002_T_C	RPL10P9	2.75465	0.261401	1.49763	2.74661	0.0763513	1.05345e-07	0.0820827
33817	15_42315063_G_A	RPL10P9	2.75465	0.261401	1.49763	2.74661	0.0763513	1.05345e-07	0.0820827
33818	15_42315523_A_G	RPL10P9	2.75465	0.261401	1.49763	2.74661	0.0763513	1.05345e-07	0.0820827
33819	15_42316205_C_T	RPL10P9	2.75465	0.261401	1.49763	2.74661	0.0763513	1.05345e-07	0.0820827
33820	15_42316228_C_T	RPL10P9	2.75465	0.261401	1.49763	2.74661	0.0763513	1.05345e-07	0.0820827
33821	15_42316300_G_A	RPL10P9	2.75465	0.261401	1.49763	2.74661	0.0763513	1.05345e-07	0.0820827
33822	15_42316479_G_A	RPL10P9	2.75465	0.261401	1.49763	2.74661	0.0763513	1.05345e-07	0.0820827
33823	15_42316560_C_T	RPL10P9	2.75465	0.261401	1.49763	2.74661	0.0763513	1.05345e-07	0.0820827
33824	15_42316595_C_A	RPL10P9	2.75465	0.261401	1.49763	2.74661	0.0763513	1.05345e-07	0.0820827
33825	15_42316679_G_T	RPL10P9	2.75465	0.261401	1.49763	2.74661	0.0763513	1.05345e-07	0.0820827
33826	15_42316785_A_G	RPL10P9	2.75465	0.261401	1.49763	2.74661	0.0763513	1.05345e-07	0.0820827
33827	15_42316850_G_A	RPL10P9	2.75465	0.261401	1.49763	2.74661	0.0763513	1.05345e-07	0.0820827
33828	15_42316936_A_G	RPL10P9	2.75465	0.261401	1.49763	2.74661	0.0763513	1.05345e-07	0.0820827
33829	15_42318368_A_G	RPL10P9	2.75465	0.261401	1.49763	2.74661	0.0763513	1.05345e-07	0.0820827
33830	15_42318588_G_T	RPL10P9	2.75465	0.261401	1.49763	2.74661	0.0763513	1.05345e-07	0.0820827
33831	15_42318884_G_A	RPL10P9	2.75465	0.261401	1.52294	2.74626	0.0780206	5.52575e-08	0.067243
33832	15_42319425_T_G	RPL10P9	2.75465	0.261401	1.49763	2.74661	0.0763513	1.05345e-07	0.0820827
33833	15_42319448_G_A	RPL10P9	2.75465	0.261401	1.49763	2.74661	0.0763513	1.05345e-07	0.0820827
33834	15_42319496_C_T	RPL10P9	2.75465	0.261401	1.49763	2.74661	0.0763513	1.05345e-07	0.0820827
33835	15_42319580_G_A	RPL10P9	2.75465	0.261401	1.49763	2.74661	0.0763513	1.05345e-07	0.0820827
33836	15_42319900_G_A	RPL10P9	2.75465	0.261401	1.49763	2.74661	0.0763513	1.05345e-07	0.0820827
33837	15_42319974_A_G	RPL10P9	2.75465	0.261401	1.49763	2.74661	0.0763513	1.05345e-07	0.0820827
33838	15_42319986_C_A	RPL10P9	2.75465	0.261401	1.49763	2.74661	0.0763513	1.05345e-07	0.0820827
33839	15_42320475_G_A	RPL10P9	2.75465	0.261401	1.49763	2.74661	0.0763513	1.05345e-07	0.0820827
33840	15_42320503_T_C	RPL10P9	2.75465	0.261401	1.49763	2.74661	0.0763513	1.05345e-07	0.0820827
33841	15_42320813_A_G	RPL10P9	2.75465	0.261401	1.49763	2.74661	0.0763513	1.05345e-07	0.0820827
33842	15_42321005_T_C	RPL10P9	2.75465	0.261401	1.49763	2.74661	0.0763513	1.05345e-07	0.0820827
33843	15_42321158_G_A	RPL10P9	2.75465	0.261401	1.49763	2.74661	0.0763513	1.05345e-07	0.0820827
33844	15_42321443_T_C	RPL10P9	2.75465	0.261401	1.49763	2.74661	0.0763513	1.05345e-07	0.0820827
33845	15_42346846_A_G	RPL10P9	2.75465	0.261401	1.04054	2.74646	0.07706	8.02316e-08	0.0751769
33846	15_42351331_T_C	RPL10P9	2.75465	0.261401	1.04054	2.74646	0.07706	8.02316e-08	0.0751769
33847	15_42361263_A_C	RPL10P9	2.75465	0.261401	1.06738	2.7461	0.0787437	4.16142e-08	0.0607839
33848	15_42419689_T_C	RPL10P9	2.75465	0.261401	-1.04702	2.74657	-0.0765315	9.83204e-08	0.0801975
33849	15_42468510_T_C	RPL10P9	2.75465	0.261401	1.95552	2.74685	0.0752111	1.62458e-07	0.0967539
33850	15_42479571_A_G	MTATP6P1	4.86774	0.00619943	0.955979	4.851	0.0828663	7.88179e-09	0.0308819
33851	15_42621272_G_A	RPL10P9	2.75465	0.261401	1.31925	2.74505	0.0834384	6.21693e-09	0.0304091
33852	15_42643651_A_G	RPL10P9	2.75465	0.261401	1.25462	2.74526	0.0824936	9.19141e-09	0.0329629
33853	15_42647718_G_A	RPL10P9	2.75465	0.261401	1.92694	2.74534	0.0821363	1.0644e-08	0.0353895
33854	15_42648592_C_T	RPL10P9	2.75465	0.261401	1.3086	2.7468	0.0754555	1.48129e-07	0.0931328
33855	15_42649271_A_G	RPL10P9	2.75465	0.261401	1.21303	2.74481	0.0844432	4.08322e-09	0.0267353
33856	15_42650498_C_T	RPL10P9	2.75465	0.261401	1.2136	2.74645	0.0771331	7.79985e-08	0.074366
33857	15_42653382_C_T	RPL10P9	2.75465	0.261401	1.2136	2.74645	0.0771331	7.79985e-08	0.074366
33858	15_42653485_G_T	RPL10P9	2.75465	0.261401	1.22537	2.74629	0.0778394	5.93043e-08	0.0687379
33859	15_42682855_G_A	RPL10P9	2.75465	0.261401	1.22537	2.74629	0.0778394	5.93043e-08	0.0687379
33860	15_42707367_G_A	RPL10P9	2.75465	0.261401	1.12466	2.74596	0.0793623	3.25854e-08	0.0558409
33861	15_42711972_C_T	RPL10P9	2.75465	0.261401	1.12466	2.74596	0.0793623	3.25854e-08	0.0558409
33862	15_42712153_G_A	RPL10P9	2.75465	0.261401	1.12466	2.74596	0.0793623	3.25854e-08	0.0558409
33863	15_42816276_C_T	RPL10P9	2.75465	0.261401	-1.02933	2.74632	-0.0777168	6.22026e-08	0.0695143
33864	15_42817187_T_C	RPL10P9	2.75465	0.261401	-1.02933	2.74632	-0.0777168	6.22026e-08	0.0695143
33865	15_42822106_T_C	RPL10P9	2.75465	0.261401	1.11473	2.74635	0.0776013	6.50593e-08	0.0704056
33866	15_42824708_C_A	RPL10P9	2.75465	0.261401	-1.02933	2.74632	-0.0777168	6.22026e-08	0.0695143
33867	15_42824795_A_C	RPL10P9	2.75465	0.261401	-1.02933	2.74632	-0.0777168	6.22026e-08	0.0695143
33868	15_42851800_A_G	RPL10P9	2.75465	0.261401	-1.02933	2.74632	-0.0777168	6.22026e-08	0.0695143
33869	15_42906729_A_G	RPL10P9	2.75465	0.261401	-1.08956	2.74519	-0.0827948	8.11808e-09	0.0310709
33870	15_43004711_C_T	RPL10P9	2.75465	0.261401	-1.01653	2.74662	-0.0763339	1.06049e-07	0.0823687
33871	15_43046454_A_C	RPL10P9	2.75465	0.261401	-1.02089	2.74664	-0.0761966	1.11761e-07	0.0841573
33872	15_43093545_C_A	RPL10P9	2.75465	0.261401	-1.02089	2.74664	-0.0761966	1.11761e-07	0.0841573
33873	15_43111217_G_A	RPL10P9	2.75465	0.261401	-1.02523	2.74662	-0.0762928	1.07731e-07	0.0829351
33874	15_43126560_G_A	RPL10P9	2.75465	0.261401	-1.02523	2.74662	-0.0762928	1.07731e-07	0.0829351
33875	15_43131129_G_A	RPL10P9	2.75465	0.261401	-1.02523	2.74662	-0.0762928	1.07731e-07	0.0829351
33876	15_43236375_A_C	RPL10P9	2.75465	0.261401	-1.10651	2.74493	-0.0839549	5.01172e-09	0.0289223
33877	15_43290849_C_T	RPL10P9	2.75465	0.261401	-1.004	2.7464	-0.0773397	7.20083e-08	0.0726292
33878	15_43290856_G_A	RPL10P9	2.75465	0.261401	-1.004	2.7464	-0.0773397	7.20083e-08	0.0726292
33879	15_43294710_C_A	MTND1P23	2.99931	0.963275	2.10369	2.99033	0.0773385	7.20412e-08	0.0726292
33880	15_43353181_A_G	AC006480.2	4.74322	0.00455946	1.22041	4.7281	0.0797786	2.76122e-08	0.0527286
33881	15_43422772_C_T	S100A4	1.18296	0.102456	-0.325984	1.17922	-0.0794245	3.17914e-08	0.0554615
33882	15_43423184_T_C	S100A4	1.18296	0.102456	-0.325984	1.17922	-0.0794245	3.17914e-08	0.0554615
33883	15_43427999_C_T	S100A4	1.18296	0.102456	-0.325984	1.17922	-0.0794245	3.17914e-08	0.0554615
33884	15_43431316_T_C	S100A4	1.18296	0.102456	-0.325984	1.17922	-0.0794245	3.17914e-08	0.0554615
33885	15_43437151_C_A	S100A4	1.18296	0.102456	-0.325984	1.17922	-0.0794245	3.17914e-08	0.0554615
33886	15_43437750_C_T	S100A4	1.18296	0.102456	-0.325984	1.17922	-0.0794245	3.17914e-08	0.0554615
33887	15_43442680_T_C	S100A4	1.18296	0.102456	-0.325984	1.17922	-0.0794245	3.17914e-08	0.0554615
33888	15_43442912_G_A	S100A4	1.18296	0.102456	-0.325984	1.17922	-0.0794245	3.17914e-08	0.0554615
33889	15_43445286_G_A	S100A4	1.18296	0.102456	-0.325984	1.17922	-0.0794245	3.17914e-08	0.0554615
33890	15_43445682_C_A	S100A4	1.18296	0.102456	-0.325984	1.17922	-0.0794245	3.17914e-08	0.0554615
33891	15_43447998_G_A	S100A4	1.18296	0.102456	-0.325984	1.17922	-0.0794245	3.17914e-08	0.0554615
33892	15_43452012_A_G	S100A4	1.18296	0.102456	-0.325984	1.17922	-0.0794245	3.17914e-08	0.0554615
33893	15_43452259_T_C	S100A4	1.18296	0.102456	-0.325984	1.17922	-0.0794245	3.17914e-08	0.0554615
33894	15_43452584_C_T	S100A4	1.18296	0.102456	-0.325984	1.17922	-0.0794245	3.17914e-08	0.0554615
33895	15_43453972_C_T	S100A4	1.18296	0.102456	-0.319111	1.17963	-0.0749447	1.79605e-07	0.099945
33896	15_43454594_C_T	S100A4	1.18296	0.102456	-0.325984	1.17922	-0.0794245	3.17914e-08	0.0554615
33897	15_43457718_G_A	S100A4	1.18296	0.102456	-0.325984	1.17922	-0.0794245	3.17914e-08	0.0554615
33898	15_43458564_A_G	S100A4	1.18296	0.102456	-0.325984	1.17922	-0.0794245	3.17914e-08	0.0554615
33899	15_43459711_C_T	S100A4	1.18296	0.102456	-0.325984	1.17922	-0.0794245	3.17914e-08	0.0554615
33900	15_43463148_A_C	S100A4	1.18296	0.102456	-0.325984	1.17922	-0.0794245	3.17914e-08	0.0554615
33901	15_43465221_G_T	S100A4	1.18296	0.102456	-0.325984	1.17922	-0.0794245	3.17914e-08	0.0554615
33902	15_43467576_A_G	S100A4	1.18296	0.102456	-0.325984	1.17922	-0.0794245	3.17914e-08	0.0554615
33903	15_43469007_T_C	S100A4	1.18296	0.102456	-0.319111	1.17963	-0.0749447	1.79605e-07	0.099945
33904	15_43469154_G_A	S100A4	1.18296	0.102456	-0.325984	1.17922	-0.0794245	3.17914e-08	0.0554615
33905	15_43469703_C_T	S100A4	1.18296	0.102456	-0.325984	1.17922	-0.0794245	3.17914e-08	0.0554615
33906	15_43469998_C_T	S100A4	1.18296	0.102456	-0.325984	1.17922	-0.0794245	3.17914e-08	0.0554615
33907	15_43473780_T_C	S100A4	1.18296	0.102456	-0.325984	1.17922	-0.0794245	3.17914e-08	0.0554615
33908	15_43474105_T_C	S100A4	1.18296	0.102456	-0.325984	1.17922	-0.0794245	3.17914e-08	0.0554615
33909	15_43474143_G_A	S100A4	1.18296	0.102456	-0.325984	1.17922	-0.0794245	3.17914e-08	0.0554615
33910	15_43482120_T_G	S100A4	1.18296	0.102456	-0.319111	1.17963	-0.0749447	1.79605e-07	0.099945
33911	15_43485434_G_A	S100A4	1.18296	0.102456	-0.325984	1.17922	-0.0794245	3.17914e-08	0.0554615
33912	15_43487488_C_T	S100A4	1.18296	0.102456	-0.325984	1.17922	-0.0794245	3.17914e-08	0.0554615
33913	15_43492277_C_T	S100A4	1.18296	0.102456	-0.319111	1.17963	-0.0749447	1.79605e-07	0.099945
33914	15_43492719_T_C	S100A4	1.18296	0.102456	-0.325984	1.17922	-0.0794245	3.17914e-08	0.0554615
33915	15_43495494_G_A	S100A4	1.18296	0.102456	-0.328714	1.17941	-0.0773314	7.22393e-08	0.0727401
33916	15_43499899_T_C	S100A4	1.18296	0.102456	-0.325984	1.17922	-0.0794245	3.17914e-08	0.0554615
33917	15_43500937_T_C	S100A4	1.18296	0.102456	-0.325984	1.17922	-0.0794245	3.17914e-08	0.0554615
33918	15_44152330_A_G	CCL4L2	2.75111	0.121631	1.19635	2.74242	0.0794323	3.16924e-08	0.0554615
33919	15_44188909_G_A	DCTD	4.62067	1.16707e-13	0.855645	4.60692	0.0770636	8.01185e-08	0.0751637
33920	15_44191547_T_C	CCL4L2	2.75111	0.121631	1.95995	2.74212	0.0808063	1.82835e-08	0.0450993
33921	15_44202750_T_C	CCL4L2	2.75111	0.121631	1.95995	2.74212	0.0808063	1.82835e-08	0.0450993
33922	15_44215634_G_A	CCL4L2	2.75111	0.121631	1.95995	2.74212	0.0808063	1.82835e-08	0.0450993
33923	15_44217302_A_G	CCL4L2	2.75111	0.121631	1.95995	2.74212	0.0808063	1.82835e-08	0.0450993
33924	15_44219998_C_A	CCL4L2	2.75111	0.121631	1.95995	2.74212	0.0808063	1.82835e-08	0.0450993
33925	15_44220795_G_T	CCL4L2	2.75111	0.121631	1.95995	2.74212	0.0808063	1.82835e-08	0.0450993
33926	15_44231437_G_A	CCL4L2	2.75111	0.121631	1.95995	2.74212	0.0808063	1.82835e-08	0.0450993
33927	15_44232551_C_T	CCL4L2	2.75111	0.121631	1.95995	2.74212	0.0808063	1.82835e-08	0.0450993
33928	15_44270728_G_A	CCL4L2	2.75111	0.121631	0.970054	2.74316	0.0759757	1.21586e-07	0.0868647
33929	15_44273735_G_T	CCL3L1	2.71886	0.146786	1.02743	2.71119	0.0751021	1.69278e-07	0.0979487
33930	15_44273735_G_T	CCL4L2	2.75111	0.121631	0.975551	2.74313	0.0761128	1.15395e-07	0.0851646
33931	15_44275708_A_G	CCL3L1	2.71886	0.146786	1.02743	2.71119	0.0751021	1.69278e-07	0.0979487
33932	15_44275708_A_G	CCL4L2	2.75111	0.121631	0.975551	2.74313	0.0761128	1.15395e-07	0.0851646
33933	15_44276269_T_C	CCL3L1	2.71886	0.146786	1.02743	2.71119	0.0751021	1.69278e-07	0.0979487
33934	15_44276269_T_C	CCL4L2	2.75111	0.121631	0.975551	2.74313	0.0761128	1.15395e-07	0.0851646
33935	15_44414352_T_C	C1orf21	4.61274	0.0142295	1.75904	4.59952	0.0756491	1.37654e-07	0.0904101
33936	15_44672730_C_T	FUT11	4.57081	0.0082716	0.933223	4.55678	0.0782735	5.00542e-08	0.0649242
33937	15_44783597_A_G	HMGB1P5	4.29878	0.00110948	0.634307	4.2862	0.0764285	1.02278e-07	0.0817229
33938	15_44847798_C_T	LAMP1	2.58635	0.0168992	0.543689	2.57893	0.0757158	1.34215e-07	0.0894546
33939	15_44853642_G_T	RPL10P9	2.75465	0.261401	1.02273	2.74658	0.0764818	1.00209e-07	0.0809152
33940	15_44912756_T_C	MTND1P23	2.99931	0.963275	2.03484	2.99041	0.0770076	8.18706e-08	0.0755602
33941	15_44912756_T_C	RPL10P9	2.75465	0.261401	1.01361	2.7464	0.0773465	7.18199e-08	0.0726276
33942	15_44914604_G_A	MTND1P23	2.99931	0.963275	2.03484	2.99041	0.0770076	8.18706e-08	0.0755602
33943	15_44914604_G_A	RPL10P9	2.75465	0.261401	1.01361	2.7464	0.0773465	7.18199e-08	0.0726276
33944	15_44915608_T_C	MTND1P23	2.99931	0.963275	2.29418	2.99017	0.0780357	5.49315e-08	0.0670703
33945	15_44915608_T_C	RPL10P9	2.75465	0.261401	1.12953	2.74638	0.0774361	6.93675e-08	0.0721253
33946	15_44919116_T_C	MTND1P23	2.99931	0.963275	2.03484	2.99041	0.0770076	8.18706e-08	0.0755602
33947	15_44919116_T_C	RPL10P9	2.75465	0.261401	1.01361	2.7464	0.0773465	7.18199e-08	0.0726276
33948	15_44922407_G_A	MTND1P23	2.99931	0.963275	2.28516	2.99031	0.0774129	6.99942e-08	0.0723175
33949	15_44922407_G_A	RPL10P9	2.75465	0.261401	1.1469	2.74619	0.0783093	4.93575e-08	0.0644692
33950	15_44926190_G_A	MTND1P23	2.99931	0.963275	2.03484	2.99041	0.0770076	8.18706e-08	0.0755602
33951	15_44926190_G_A	RPL10P9	2.75465	0.261401	1.01361	2.7464	0.0773465	7.18199e-08	0.0726276
33952	15_44926191_C_A	MTND1P23	2.99931	0.963275	2.03484	2.99041	0.0770076	8.18706e-08	0.0755602
33953	15_44926191_C_A	RPL10P9	2.75465	0.261401	1.01361	2.7464	0.0773465	7.18199e-08	0.0726276
33954	15_44928425_C_T	MTND1P23	2.99931	0.963275	2.28516	2.99031	0.0774129	6.99942e-08	0.0723175
33955	15_44928425_C_T	RPL10P9	2.75465	0.261401	1.1469	2.74619	0.0783093	4.93575e-08	0.0644692
33956	15_44929813_T_G	MTND1P23	2.99931	0.963275	2.28516	2.99031	0.0774129	6.99942e-08	0.0723175
33957	15_44929813_T_G	RPL10P9	2.75465	0.261401	1.1469	2.74619	0.0783093	4.93575e-08	0.0644692
33958	15_44930506_A_C	MTND1P23	2.99931	0.963275	2.28516	2.99031	0.0774129	6.99942e-08	0.0723175
33959	15_44930506_A_C	RPL10P9	2.75465	0.261401	1.1469	2.74619	0.0783093	4.93575e-08	0.0644692
33960	15_44930864_A_C	MTND1P23	2.99931	0.963275	2.28516	2.99031	0.0774129	6.99942e-08	0.0723175
33961	15_44930864_A_C	RPL10P9	2.75465	0.261401	1.1469	2.74619	0.0783093	4.93575e-08	0.0644692
33962	15_44937115_C_T	RPL10P9	2.75465	0.261401	1.53407	2.74465	0.085133	3.05107e-09	0.0246082
33963	15_45069347_C_T	MTND1P23	2.99931	0.963275	2.90134	2.98743	0.0889102	5.94513e-10	0.0153419
33964	15_45070029_C_T	MTND1P23	2.99931	0.963275	2.90134	2.98743	0.0889102	5.94513e-10	0.0153419
33965	15_45082748_T_C	MTND1P23	2.99931	0.963275	2.29093	2.98998	0.0788134	4.04856e-08	0.0602128
33966	15_45089645_G_A	MTND1P23	2.99931	0.963275	2.9576	2.98931	0.0816157	1.31674e-08	0.0387646
33967	15_45092158_T_C	MTND1P23	2.99931	0.963275	2.62292	2.98957	0.0805438	2.03234e-08	0.0471807
33968	15_45092467_G_T	MTND1P23	2.99931	0.963275	2.80315	2.98764	0.0881286	8.38595e-10	0.0158516
33969	15_45093718_C_T	MTND1P23	2.99931	0.963275	2.27227	2.99019	0.0779364	5.7104e-08	0.0682753
33970	15_45094458_T_G	MTND1P23	2.99931	0.963275	2.20658	2.98995	0.0789646	3.81409e-08	0.0593416
33971	15_45105691_C_T	SPP1	4.62334	0.161906	3.86533	4.60513	0.0886467	6.67812e-10	0.0153419
33972	15_45106116_G_A	SPP1	4.62334	0.161906	3.86533	4.60513	0.0886467	6.67812e-10	0.0153419
33973	15_45191758_T_G	MTND1P23	2.99931	0.963275	3.24766	2.98999	0.0787636	4.1289e-08	0.0605874
33974	15_45199196_T_C	MTND1P23	2.99931	0.963275	2.27084	2.98993	0.0790278	3.72013e-08	0.058742
33975	15_45199196_T_C	RPL10P9	2.75465	0.261401	1.20565	2.74481	0.0844584	4.05712e-09	0.0267061
33976	15_45201068_C_A	MTND1P23	2.99931	0.963275	3.11012	2.99087	0.0749582	1.78694e-07	0.0998365
33977	15_45201819_C_T	MTND1P23	2.99931	0.963275	2.27084	2.98993	0.0790278	3.72013e-08	0.058742
33978	15_45201819_C_T	RPL10P9	2.75465	0.261401	1.20565	2.74481	0.0844584	4.05712e-09	0.0267061
33979	15_45208947_C_T	MTND1P23	2.99931	0.963275	3.35251	2.98951	0.0807965	1.83558e-08	0.0451708
33980	15_45221560_C_T	MTND1P23	2.99931	0.963275	3.14505	2.98998	0.0788295	4.02301e-08	0.0601695
33981	15_45221560_C_T	RPL10P9	2.75465	0.261401	1.52019	2.74651	0.0768101	8.83419e-08	0.0774513
33982	15_45223258_G_A	MTND1P23	2.99931	0.963275	3.14505	2.98998	0.0788295	4.02301e-08	0.0601695
33983	15_45223258_G_A	RPL10P9	2.75465	0.261401	1.52019	2.74651	0.0768101	8.83419e-08	0.0774513
33984	15_45223398_A_G	MTND1P23	2.99931	0.963275	3.14505	2.98998	0.0788295	4.02301e-08	0.0601695
33985	15_45223398_A_G	RPL10P9	2.75465	0.261401	1.52019	2.74651	0.0768101	8.83419e-08	0.0774513
33986	15_45224819_C_T	MTND1P23	2.99931	0.963275	3.14505	2.98998	0.0788295	4.02301e-08	0.0601695
33987	15_45224819_C_T	RPL10P9	2.75465	0.261401	1.52019	2.74651	0.0768101	8.83419e-08	0.0774513
33988	15_45225274_C_A	MTND1P23	2.99931	0.963275	3.14505	2.98998	0.0788295	4.02301e-08	0.0601695
33989	15_45225274_C_A	RPL10P9	2.75465	0.261401	1.52019	2.74651	0.0768101	8.83419e-08	0.0774513
33990	15_45225499_G_A	MTND1P23	2.99931	0.963275	3.14505	2.98998	0.0788295	4.02301e-08	0.0601695
33991	15_45225499_G_A	RPL10P9	2.75465	0.261401	1.52019	2.74651	0.0768101	8.83419e-08	0.0774513
33992	15_45226343_C_T	MTND1P23	2.99931	0.963275	3.14505	2.98998	0.0788295	4.02301e-08	0.0601695
33993	15_45226343_C_T	RPL10P9	2.75465	0.261401	1.52019	2.74651	0.0768101	8.83419e-08	0.0774513
33994	15_45230787_T_C	MTND1P23	2.99931	0.963275	3.14505	2.98998	0.0788295	4.02301e-08	0.0601695
33995	15_45230787_T_C	RPL10P9	2.75465	0.261401	1.52019	2.74651	0.0768101	8.83419e-08	0.0774513
33996	15_45231667_C_T	MTND1P23	2.99931	0.963275	3.14505	2.98998	0.0788295	4.02301e-08	0.0601695
33997	15_45231667_C_T	RPL10P9	2.75465	0.261401	1.52019	2.74651	0.0768101	8.83419e-08	0.0774513
33998	15_45235712_C_T	MTND1P23	2.99931	0.963275	3.14505	2.98998	0.0788295	4.02301e-08	0.0601695
33999	15_45235712_C_T	RPL10P9	2.75465	0.261401	1.52019	2.74651	0.0768101	8.83419e-08	0.0774513
34000	15_45237353_T_C	MTND1P23	2.99931	0.963275	3.14505	2.98998	0.0788295	4.02301e-08	0.0601695
34001	15_45237353_T_C	RPL10P9	2.75465	0.261401	1.52019	2.74651	0.0768101	8.83419e-08	0.0774513
34002	15_45237652_C_A	MTND1P23	2.99931	0.963275	3.14505	2.98998	0.0788295	4.02301e-08	0.0601695
34003	15_45237652_C_A	RPL10P9	2.75465	0.261401	1.52019	2.74651	0.0768101	8.83419e-08	0.0774513
34004	15_45237694_G_A	MTND1P23	2.99931	0.963275	3.14505	2.98998	0.0788295	4.02301e-08	0.0601695
34005	15_45237694_G_A	RPL10P9	2.75465	0.261401	1.52019	2.74651	0.0768101	8.83419e-08	0.0774513
34006	15_45237741_T_C	MTND1P23	2.99931	0.963275	3.14505	2.98998	0.0788295	4.02301e-08	0.0601695
34007	15_45237741_T_C	RPL10P9	2.75465	0.261401	1.52019	2.74651	0.0768101	8.83419e-08	0.0774513
34008	15_45240768_C_A	MTND1P23	2.99931	0.963275	3.14505	2.98998	0.0788295	4.02301e-08	0.0601695
34009	15_45240768_C_A	RPL10P9	2.75465	0.261401	1.52019	2.74651	0.0768101	8.83419e-08	0.0774513
34010	15_45244396_T_C	MTND1P23	2.99931	0.963275	3.14505	2.98998	0.0788295	4.02301e-08	0.0601695
34011	15_45244396_T_C	RPL10P9	2.75465	0.261401	1.52019	2.74651	0.0768101	8.83419e-08	0.0774513
34012	15_45246352_G_A	MTND1P23	2.99931	0.963275	3.14505	2.98998	0.0788295	4.02301e-08	0.0601695
34013	15_45246352_G_A	RPL10P9	2.75465	0.261401	1.52019	2.74651	0.0768101	8.83419e-08	0.0774513
34014	15_45246692_G_A	MTND1P23	2.99931	0.963275	3.14505	2.98998	0.0788295	4.02301e-08	0.0601695
34015	15_45246692_G_A	RPL10P9	2.75465	0.261401	1.52019	2.74651	0.0768101	8.83419e-08	0.0774513
34016	15_45248005_G_T	MTND1P23	2.99931	0.963275	3.14505	2.98998	0.0788295	4.02301e-08	0.0601695
34017	15_45248005_G_T	RPL10P9	2.75465	0.261401	1.52019	2.74651	0.0768101	8.83419e-08	0.0774513
34018	15_45251914_G_A	MTND1P23	2.99931	0.963275	3.14505	2.98998	0.0788295	4.02301e-08	0.0601695
34019	15_45251914_G_A	RPL10P9	2.75465	0.261401	1.52019	2.74651	0.0768101	8.83419e-08	0.0774513
34020	15_45256482_A_G	MTND1P23	2.99931	0.963275	3.25463	2.98995	0.0789652	3.81324e-08	0.0593416
34021	15_45256482_A_G	RPL10P9	2.75465	0.261401	1.69301	2.74522	0.0826955	8.45753e-09	0.0316606
34022	15_45260524_A_C	MTND1P23	2.99931	0.963275	3.25463	2.98995	0.0789652	3.81324e-08	0.0593416
34023	15_45260524_A_C	RPL10P9	2.75465	0.261401	1.69301	2.74522	0.0826955	8.45753e-09	0.0316606
34024	15_45261212_A_C	MTND1P23	2.99931	0.963275	3.25463	2.98995	0.0789652	3.81324e-08	0.0593416
34025	15_45261212_A_C	RPL10P9	2.75465	0.261401	1.69301	2.74522	0.0826955	8.45753e-09	0.0316606
34026	15_45261545_A_C	MTND1P23	2.99931	0.963275	3.25463	2.98995	0.0789652	3.81324e-08	0.0593416
34027	15_45261545_A_C	RPL10P9	2.75465	0.261401	1.69301	2.74522	0.0826955	8.45753e-09	0.0316606
34028	15_45262863_T_C	MTND1P23	2.99931	0.963275	3.25463	2.98995	0.0789652	3.81324e-08	0.0593416
34029	15_45262863_T_C	RPL10P9	2.75465	0.261401	1.69301	2.74522	0.0826955	8.45753e-09	0.0316606
34030	15_45263573_T_G	RPL10P9	2.75465	0.261401	1.31917	2.74344	0.0901285	3.45789e-10	0.0144987
34031	15_45263573_T_G	S100A4	1.18296	0.102456	-0.334682	1.17922	-0.0793674	3.25197e-08	0.0558384
34032	15_45263965_T_C	RPL10P9	2.75465	0.261401	1.31917	2.74344	0.0901285	3.45789e-10	0.0144987
34033	15_45263965_T_C	S100A4	1.18296	0.102456	-0.334682	1.17922	-0.0793674	3.25197e-08	0.0558384
34034	15_45266993_T_C	MTND1P23	2.99931	0.963275	3.25463	2.98995	0.0789652	3.81324e-08	0.0593416
34035	15_45266993_T_C	RPL10P9	2.75465	0.261401	1.69301	2.74522	0.0826955	8.45753e-09	0.0316606
34036	15_45268496_T_C	MTND1P23	2.99931	0.963275	3.25463	2.98995	0.0789652	3.81324e-08	0.0593416
34037	15_45268496_T_C	RPL10P9	2.75465	0.261401	1.69301	2.74522	0.0826955	8.45753e-09	0.0316606
34038	15_45268589_T_C	MTND1P23	2.99931	0.963275	3.25463	2.98995	0.0789652	3.81324e-08	0.0593416
34039	15_45268589_T_C	RPL10P9	2.75465	0.261401	1.69301	2.74522	0.0826955	8.45753e-09	0.0316606
34040	15_45268642_T_C	MTND1P23	2.99931	0.963275	3.25463	2.98995	0.0789652	3.81324e-08	0.0593416
34041	15_45268642_T_C	RPL10P9	2.75465	0.261401	1.69301	2.74522	0.0826955	8.45753e-09	0.0316606
34042	15_45269982_G_A	MTND1P23	2.99931	0.963275	3.25463	2.98995	0.0789652	3.81324e-08	0.0593416
34043	15_45269982_G_A	RPL10P9	2.75465	0.261401	1.69301	2.74522	0.0826955	8.45753e-09	0.0316606
34044	15_45273108_T_C	MTND1P23	2.99931	0.963275	3.25463	2.98995	0.0789652	3.81324e-08	0.0593416
34045	15_45273108_T_C	RPL10P9	2.75465	0.261401	1.69301	2.74522	0.0826955	8.45753e-09	0.0316606
34046	15_45276664_T_C	MTND1P23	2.99931	0.963275	3.25463	2.98995	0.0789652	3.81324e-08	0.0593416
34047	15_45276664_T_C	RPL10P9	2.75465	0.261401	1.69301	2.74522	0.0826955	8.45753e-09	0.0316606
34048	15_45280846_C_T	MTND1P23	2.99931	0.963275	3.25463	2.98995	0.0789652	3.81324e-08	0.0593416
34049	15_45280846_C_T	RPL10P9	2.75465	0.261401	1.69301	2.74522	0.0826955	8.45753e-09	0.0316606
34050	15_45290837_T_C	MTND1P23	2.99931	0.963275	3.1984	2.98911	0.0824087	9.51808e-09	0.0334908
34051	15_45290837_T_C	RPL10P9	2.75465	0.261401	1.55117	2.74569	0.0806044	1.98338e-08	0.0465848
34052	15_45292240_A_G	MTND1P23	2.99931	0.963275	2.21117	2.99027	0.0775855	6.54597e-08	0.0705382
34053	15_45292240_A_G	RPL10P9	2.75465	0.261401	1.23296	2.74423	0.0869129	1.42362e-09	0.0190363
34054	15_45292329_G_A	MTND1P23	2.99931	0.963275	3.1984	2.98911	0.0824087	9.51808e-09	0.0334908
34055	15_45292329_G_A	RPL10P9	2.75465	0.261401	1.55117	2.74569	0.0806044	1.98338e-08	0.0465848
34056	15_45293117_G_A	MTND1P23	2.99931	0.963275	3.1984	2.98911	0.0824087	9.51808e-09	0.0334908
34057	15_45293117_G_A	RPL10P9	2.75465	0.261401	1.55117	2.74569	0.0806044	1.98338e-08	0.0465848
34058	15_45293211_G_A	MTND1P23	2.99931	0.963275	3.4317	2.98878	0.0837171	5.53542e-09	0.0301749
34059	15_45293211_G_A	RPL10P9	2.75465	0.261401	1.58892	2.74626	0.078007	5.55511e-08	0.0673736
34060	15_45293266_C_T	MTND1P23	2.99931	0.963275	3.4317	2.98878	0.0837171	5.53542e-09	0.0301749
34061	15_45293266_C_T	RPL10P9	2.75465	0.261401	1.58892	2.74626	0.078007	5.55511e-08	0.0673736
34062	15_45293272_G_A	MTND1P23	2.99931	0.963275	3.1984	2.98911	0.0824087	9.51808e-09	0.0334908
34063	15_45293272_G_A	RPL10P9	2.75465	0.261401	1.55117	2.74569	0.0806044	1.98338e-08	0.0465848
34064	15_45294454_T_C	MTND1P23	2.99931	0.963275	2.21117	2.99027	0.0775855	6.54597e-08	0.0705382
34065	15_45294454_T_C	RPL10P9	2.75465	0.261401	1.23296	2.74423	0.0869129	1.42362e-09	0.0190363
34066	15_45295719_T_G	MTND1P23	2.99931	0.963275	3.1984	2.98911	0.0824087	9.51808e-09	0.0334908
34067	15_45295719_T_G	RPL10P9	2.75465	0.261401	1.55117	2.74569	0.0806044	1.98338e-08	0.0465848
34068	15_45299068_A_G	MTND1P23	2.99931	0.963275	2.21117	2.99027	0.0775855	6.54597e-08	0.0705382
34069	15_45299068_A_G	RPL10P9	2.75465	0.261401	1.23296	2.74423	0.0869129	1.42362e-09	0.0190363
34070	15_45299715_C_T	MTND1P23	2.99931	0.963275	2.21117	2.99027	0.0775855	6.54597e-08	0.0705382
34071	15_45299715_C_T	RPL10P9	2.75465	0.261401	1.23296	2.74423	0.0869129	1.42362e-09	0.0190363
34072	15_45300378_G_A	MTND1P23	2.99931	0.963275	2.21117	2.99027	0.0775855	6.54597e-08	0.0705382
34073	15_45300378_G_A	RPL10P9	2.75465	0.261401	1.23296	2.74423	0.0869129	1.42362e-09	0.0190363
34074	15_45300474_G_A	MTND1P23	2.99931	0.963275	2.21117	2.99027	0.0775855	6.54597e-08	0.0705382
34075	15_45300474_G_A	RPL10P9	2.75465	0.261401	1.23296	2.74423	0.0869129	1.42362e-09	0.0190363
34076	15_45300571_G_T	MTND1P23	2.99931	0.963275	2.21117	2.99027	0.0775855	6.54597e-08	0.0705382
34077	15_45300571_G_T	RPL10P9	2.75465	0.261401	1.23296	2.74423	0.0869129	1.42362e-09	0.0190363
34078	15_45300776_A_G	MTND1P23	2.99931	0.963275	2.21117	2.99027	0.0775855	6.54597e-08	0.0705382
34079	15_45300776_A_G	RPL10P9	2.75465	0.261401	1.23296	2.74423	0.0869129	1.42362e-09	0.0190363
34080	15_45301071_C_T	MTND1P23	2.99931	0.963275	2.21117	2.99027	0.0775855	6.54597e-08	0.0705382
34081	15_45301071_C_T	RPL10P9	2.75465	0.261401	1.23296	2.74423	0.0869129	1.42362e-09	0.0190363
34082	15_45301191_A_G	MTND1P23	2.99931	0.963275	2.21117	2.99027	0.0775855	6.54597e-08	0.0705382
34083	15_45301191_A_G	RPL10P9	2.75465	0.261401	1.23296	2.74423	0.0869129	1.42362e-09	0.0190363
34084	15_45302369_A_G	MTND1P23	2.99931	0.963275	2.21117	2.99027	0.0775855	6.54597e-08	0.0705382
34085	15_45302369_A_G	RPL10P9	2.75465	0.261401	1.23296	2.74423	0.0869129	1.42362e-09	0.0190363
34086	15_45302923_C_T	MTND1P23	2.99931	0.963275	2.21117	2.99027	0.0775855	6.54597e-08	0.0705382
34087	15_45302923_C_T	RPL10P9	2.75465	0.261401	1.23296	2.74423	0.0869129	1.42362e-09	0.0190363
34088	15_45303818_A_G	MTND1P23	2.99931	0.963275	3.33349	2.98816	0.0861535	1.97446e-09	0.0213961
34089	15_45303818_A_G	RPL10P9	2.75465	0.261401	1.48534	2.74638	0.0774295	6.95466e-08	0.0722267
34090	15_45304021_C_A	MTND1P23	2.99931	0.963275	3.1984	2.98911	0.0824087	9.51808e-09	0.0334908
34091	15_45304021_C_A	RPL10P9	2.75465	0.261401	1.55117	2.74569	0.0806044	1.98338e-08	0.0465848
34092	15_45304118_C_T	MTND1P23	2.99931	0.963275	3.33349	2.98816	0.0861535	1.97446e-09	0.0213961
34093	15_45304118_C_T	RPL10P9	2.75465	0.261401	1.48534	2.74638	0.0774295	6.95466e-08	0.0722267
34094	15_45304419_A_G	MTND1P23	2.99931	0.963275	3.33349	2.98816	0.0861535	1.97446e-09	0.0213961
34095	15_45304419_A_G	RPL10P9	2.75465	0.261401	1.48534	2.74638	0.0774295	6.95466e-08	0.0722267
34096	15_45304446_G_A	MTND1P23	2.99931	0.963275	3.33349	2.98816	0.0861535	1.97446e-09	0.0213961
34097	15_45304446_G_A	RPL10P9	2.75465	0.261401	1.48534	2.74638	0.0774295	6.95466e-08	0.0722267
34098	15_45304532_C_T	MTND1P23	2.99931	0.963275	3.33349	2.98816	0.0861535	1.97446e-09	0.0213961
34099	15_45304532_C_T	RPL10P9	2.75465	0.261401	1.48534	2.74638	0.0774295	6.95466e-08	0.0722267
34100	15_45305036_T_G	MTND1P23	2.99931	0.963275	3.4317	2.98878	0.0837171	5.53542e-09	0.0301749
34101	15_45305036_T_G	RPL10P9	2.75465	0.261401	1.58892	2.74626	0.078007	5.55511e-08	0.0673736
34102	15_45307808_C_T	MTND1P23	2.99931	0.963275	3.33349	2.98816	0.0861535	1.97446e-09	0.0213961
34103	15_45307808_C_T	RPL10P9	2.75465	0.261401	1.48534	2.74638	0.0774295	6.95466e-08	0.0722267
34104	15_45307945_A_G	MTND1P23	2.99931	0.963275	2.21117	2.99027	0.0775855	6.54597e-08	0.0705382
34105	15_45307945_A_G	RPL10P9	2.75465	0.261401	1.23296	2.74423	0.0869129	1.42362e-09	0.0190363
34106	15_45308279_A_G	MTND1P23	2.99931	0.963275	2.21117	2.99027	0.0775855	6.54597e-08	0.0705382
34107	15_45308279_A_G	RPL10P9	2.75465	0.261401	1.23296	2.74423	0.0869129	1.42362e-09	0.0190363
34108	15_45308729_A_G	MTND1P23	2.99931	0.963275	2.21117	2.99027	0.0775855	6.54597e-08	0.0705382
34109	15_45308729_A_G	RPL10P9	2.75465	0.261401	1.23296	2.74423	0.0869129	1.42362e-09	0.0190363
34110	15_45310431_A_G	MTND1P23	2.99931	0.963275	2.21117	2.99027	0.0775855	6.54597e-08	0.0705382
34111	15_45310431_A_G	RPL10P9	2.75465	0.261401	1.23296	2.74423	0.0869129	1.42362e-09	0.0190363
34112	15_45310772_T_C	MTND1P23	2.99931	0.963275	3.33736	2.98813	0.0862514	1.8932e-09	0.0210324
34113	15_45310772_T_C	RPL10P9	2.75465	0.261401	1.49754	2.74625	0.0780591	5.44338e-08	0.0668247
34114	15_45312907_A_G	MTND1P23	2.99931	0.963275	3.47356	2.98714	0.0900099	3.64623e-10	0.0144987
34115	15_45314487_G_A	RPL10P9	2.75465	0.261401	-1.07775	2.74648	-0.0769863	8.25454e-08	0.0758502
34116	15_45314806_T_C	MTND1P23	2.99931	0.963275	3.47356	2.98714	0.0900099	3.64623e-10	0.0144987
34117	15_45315565_A_G	MTND1P23	2.99931	0.963275	3.47356	2.98714	0.0900099	3.64623e-10	0.0144987
34118	15_45315851_C_T	MTND1P23	2.99931	0.963275	3.47356	2.98714	0.0900099	3.64623e-10	0.0144987
34119	15_45315997_G_A	MTND1P23	2.99931	0.963275	2.21117	2.99027	0.0775855	6.54597e-08	0.0705382
34120	15_45315997_G_A	RPL10P9	2.75465	0.261401	1.23296	2.74423	0.0869129	1.42362e-09	0.0190363
34121	15_45316475_A_G	MTND1P23	2.99931	0.963275	2.21117	2.99027	0.0775855	6.54597e-08	0.0705382
34122	15_45316475_A_G	RPL10P9	2.75465	0.261401	1.23296	2.74423	0.0869129	1.42362e-09	0.0190363
34123	15_45318543_A_G	MTND1P23	2.99931	0.963275	3.57212	2.98778	0.087597	1.05787e-09	0.0175668
34124	15_45318543_A_G	RPL10P9	2.75465	0.261401	1.52304	2.74686	0.07517	1.65001e-07	0.0973524
34125	15_45323127_T_C	RPL10P9	2.75465	0.261401	1.07063	2.74669	0.0759634	1.22155e-07	0.087046
34126	15_45325018_C_T	RPL10P9	2.75465	0.261401	-1.05668	2.74686	-0.0751606	1.65583e-07	0.0975262
34127	15_45326036_G_A	MTND1P23	2.99931	0.963275	2.44317	2.98943	0.0811061	1.6196e-08	0.0429642
34128	15_45328462_G_A	MTND1P23	2.99931	0.963275	3.14844	2.98642	0.0926104	1.12169e-10	0.00816244
34129	15_45328462_G_A	RPL10P9	2.75465	0.261401	1.34007	2.74594	0.0794669	3.12597e-08	0.05523
34130	15_45333390_T_C	MTND1P23	2.99931	0.963275	3.27073	2.98541	0.0961652	2.12553e-11	0.00338985
34131	15_45333390_T_C	RPL10P9	2.75465	0.261401	1.29776	2.74649	0.0769295	8.43727e-08	0.0764153
34132	15_45336316_G_A	MTND1P23	2.99931	0.963275	3.27073	2.98541	0.0961652	2.12553e-11	0.00338985
34133	15_45336316_G_A	RPL10P9	2.75465	0.261401	1.29776	2.74649	0.0769295	8.43727e-08	0.0764153
34134	15_45338975_C_T	MTND1P23	2.99931	0.963275	3.27073	2.98541	0.0961652	2.12553e-11	0.00338985
34135	15_45338975_C_T	RPL10P9	2.75465	0.261401	1.29776	2.74649	0.0769295	8.43727e-08	0.0764153
34136	15_45340212_A_G	MTND1P23	2.99931	0.963275	3.27073	2.98541	0.0961652	2.12553e-11	0.00338985
34137	15_45340212_A_G	RPL10P9	2.75465	0.261401	1.29776	2.74649	0.0769295	8.43727e-08	0.0764153
34138	15_45340895_C_T	MTND1P23	2.99931	0.963275	3.27073	2.98541	0.0961652	2.12553e-11	0.00338985
34139	15_45340895_C_T	RPL10P9	2.75465	0.261401	1.29776	2.74649	0.0769295	8.43727e-08	0.0764153
34140	15_45341350_T_C	MTND1P23	2.99931	0.963275	3.27073	2.98541	0.0961652	2.12553e-11	0.00338985
34141	15_45341350_T_C	RPL10P9	2.75465	0.261401	1.29776	2.74649	0.0769295	8.43727e-08	0.0764153
34142	15_45341646_G_A	MTND1P23	2.99931	0.963275	3.27073	2.98541	0.0961652	2.12553e-11	0.00338985
34143	15_45341646_G_A	RPL10P9	2.75465	0.261401	1.29776	2.74649	0.0769295	8.43727e-08	0.0764153
34144	15_45352511_C_T	MTND1P23	2.99931	0.963275	2.50784	2.98875	0.0838343	5.27105e-09	0.0295677
34145	15_45352511_C_T	RPL10P9	2.75465	0.261401	1.25455	2.74485	0.0843041	4.32902e-09	0.0272124
34146	15_45354028_T_C	MTND1P23	2.99931	0.963275	2.50784	2.98875	0.0838343	5.27105e-09	0.0295677
34147	15_45354028_T_C	RPL10P9	2.75465	0.261401	1.25455	2.74485	0.0843041	4.32902e-09	0.0272124
34148	15_45355425_C_A	MTND1P23	2.99931	0.963275	2.50784	2.98875	0.0838343	5.27105e-09	0.0295677
34149	15_45355425_C_A	RPL10P9	2.75465	0.261401	1.25455	2.74485	0.0843041	4.32902e-09	0.0272124
34150	15_45357058_T_C	MTND1P23	2.99931	0.963275	2.50784	2.98875	0.0838343	5.27105e-09	0.0295677
34151	15_45357058_T_C	RPL10P9	2.75465	0.261401	1.25455	2.74485	0.0843041	4.32902e-09	0.0272124
34152	15_45357665_G_T	MTND1P23	2.99931	0.963275	2.50784	2.98875	0.0838343	5.27105e-09	0.0295677
34153	15_45357665_G_T	RPL10P9	2.75465	0.261401	1.25455	2.74485	0.0843041	4.32902e-09	0.0272124
34154	15_45378137_G_A	MTND1P23	2.99931	0.963275	2.40302	2.99032	0.0773687	7.12048e-08	0.0725199
34155	15_45378137_G_A	RPL10P9	2.75465	0.261401	1.17119	2.74674	0.0757314	1.33423e-07	0.0892246
34156	15_45378483_A_C	MTND1P23	2.99931	0.963275	3.071	2.9877	0.0878999	9.26881e-10	0.0165218
34157	15_45379909_C_T	MTND1P23	2.99931	0.963275	3.071	2.9877	0.0878999	9.26881e-10	0.0165218
34158	15_45380007_C_T	MTND1P23	2.99931	0.963275	2.40302	2.99032	0.0773687	7.12048e-08	0.0725199
34159	15_45380007_C_T	RPL10P9	2.75465	0.261401	1.17119	2.74674	0.0757314	1.33423e-07	0.0892246
34160	15_45385532_A_G	MTND1P23	2.99931	0.963275	2.40302	2.99032	0.0773687	7.12048e-08	0.0725199
34161	15_45385532_A_G	RPL10P9	2.75465	0.261401	1.17119	2.74674	0.0757314	1.33423e-07	0.0892246
34162	15_45389587_G_T	MTND1P23	2.99931	0.963275	3.49068	2.98808	0.086441	1.74504e-09	0.0205471
34163	15_45393893_C_T	MTND1P23	2.99931	0.963275	2.43318	2.99007	0.0784481	4.6742e-08	0.0633873
34164	15_45394236_T_C	MTND1P23	2.99931	0.963275	3.58332	2.98758	0.0883595	7.57769e-10	0.0156496
34165	15_45396064_C_T	MTND1P23	2.99931	0.963275	2.40302	2.99032	0.0773687	7.12048e-08	0.0725199
34166	15_45396064_C_T	RPL10P9	2.75465	0.261401	1.17119	2.74674	0.0757314	1.33423e-07	0.0892246
34167	15_45397243_C_T	MTND1P23	2.99931	0.963275	2.40302	2.99032	0.0773687	7.12048e-08	0.0725199
34168	15_45397243_C_T	RPL10P9	2.75465	0.261401	1.17119	2.74674	0.0757314	1.33423e-07	0.0892246
34169	15_45398300_A_G	MTND1P23	2.99931	0.963275	2.40302	2.99032	0.0773687	7.12048e-08	0.0725199
34170	15_45398300_A_G	RPL10P9	2.75465	0.261401	1.17119	2.74674	0.0757314	1.33423e-07	0.0892246
34171	15_45400436_A_G	MTND1P23	2.99931	0.963275	2.40302	2.99032	0.0773687	7.12048e-08	0.0725199
34172	15_45400436_A_G	RPL10P9	2.75465	0.261401	1.17119	2.74674	0.0757314	1.33423e-07	0.0892246
34173	15_45400829_G_A	MTND1P23	2.99931	0.963275	2.40302	2.99032	0.0773687	7.12048e-08	0.0725199
34174	15_45400829_G_A	RPL10P9	2.75465	0.261401	1.17119	2.74674	0.0757314	1.33423e-07	0.0892246
34175	15_45402570_G_T	MTND1P23	2.99931	0.963275	3.071	2.9877	0.0878999	9.26881e-10	0.0165218
34176	15_45403143_C_A	MTND1P23	2.99931	0.963275	2.40302	2.99032	0.0773687	7.12048e-08	0.0725199
34177	15_45403143_C_A	RPL10P9	2.75465	0.261401	1.17119	2.74674	0.0757314	1.33423e-07	0.0892246
34178	15_45403414_C_T	MTND1P23	2.99931	0.963275	2.40302	2.99032	0.0773687	7.12048e-08	0.0725199
34179	15_45403414_C_T	RPL10P9	2.75465	0.261401	1.17119	2.74674	0.0757314	1.33423e-07	0.0892246
34180	15_45403676_A_G	MTND1P23	2.99931	0.963275	3.071	2.9877	0.0878999	9.26881e-10	0.0165218
34181	15_45404692_C_T	RPL10P9	2.75465	0.261401	-1.08124	2.74654	-0.0766666	9.3351e-08	0.0790568
34182	15_45406197_G_A	MTND1P23	2.99931	0.963275	2.59228	2.98849	0.0848593	3.42589e-09	0.0250004
34183	15_45406197_G_A	RPL10P9	2.75465	0.261401	1.21578	2.74582	0.0800213	2.50619e-08	0.0508069
34184	15_45406220_G_A	MTND1P23	2.99931	0.963275	3.071	2.9877	0.0878999	9.26881e-10	0.0165218
34185	15_45407854_A_G	MTND1P23	2.99931	0.963275	3.071	2.9877	0.0878999	9.26881e-10	0.0165218
34186	15_45409099_C_T	MTND1P23	2.99931	0.963275	2.40302	2.99032	0.0773687	7.12048e-08	0.0725199
34187	15_45409099_C_T	RPL10P9	2.75465	0.261401	1.17119	2.74674	0.0757314	1.33423e-07	0.0892246
34188	15_45413373_A_G	MTND1P23	2.99931	0.963275	2.72707	2.9878	0.0875461	1.08159e-09	0.017702
34189	15_45413373_A_G	RPL10P9	2.75465	0.261401	1.23269	2.74591	0.0796133	2.94927e-08	0.0542878
34190	15_45416287_C_T	MTND1P23	2.99931	0.963275	2.53878	2.98969	0.0800421	2.48541e-08	0.0506393
34191	15_45416287_C_T	RPL10P9	2.75465	0.261401	1.18877	2.74683	0.0753165	1.56125e-07	0.0952355
34192	15_45416987_G_A	MTND1P23	2.99931	0.963275	2.72707	2.9878	0.0875461	1.08159e-09	0.017702
34193	15_45416987_G_A	RPL10P9	2.75465	0.261401	1.23269	2.74591	0.0796133	2.94927e-08	0.0542878
34194	15_45417494_G_A	MTND1P23	2.99931	0.963275	2.72707	2.9878	0.0875461	1.08159e-09	0.017702
34195	15_45417494_G_A	RPL10P9	2.75465	0.261401	1.23269	2.74591	0.0796133	2.94927e-08	0.0542878
34196	15_45417733_G_A	MTND1P23	2.99931	0.963275	2.72707	2.9878	0.0875461	1.08159e-09	0.017702
34197	15_45417733_G_A	RPL10P9	2.75465	0.261401	1.23269	2.74591	0.0796133	2.94927e-08	0.0542878
34198	15_45418012_G_A	MTND1P23	2.99931	0.963275	2.72707	2.9878	0.0875461	1.08159e-09	0.017702
34199	15_45418012_G_A	RPL10P9	2.75465	0.261401	1.23269	2.74591	0.0796133	2.94927e-08	0.0542878
34200	15_45419294_G_A	RPL10P9	2.75465	0.261401	-1.08124	2.74654	-0.0766666	9.3351e-08	0.0790568
34201	15_45419421_C_T	MTND1P23	2.99931	0.963275	3.11397	2.98739	0.0890836	5.50613e-10	0.0153419
34202	15_45420390_T_C	MTND1P23	2.99931	0.963275	3.49068	2.98808	0.086441	1.74504e-09	0.0205471
34203	15_45422122_G_T	MTND1P23	2.99931	0.963275	2.51261	2.9902	0.0778735	5.85206e-08	0.0686658
34204	15_45423599_A_G	MTND1P23	2.99931	0.963275	2.51261	2.9902	0.0778735	5.85206e-08	0.0686658
34205	15_45424224_C_T	MTND1P23	2.99931	0.963275	2.51261	2.9902	0.0778735	5.85206e-08	0.0686658
34206	15_45425269_C_T	MTND1P23	2.99931	0.963275	2.51261	2.9902	0.0778735	5.85206e-08	0.0686658
34207	15_45425847_C_T	MTND1P23	2.99931	0.963275	3.29201	2.98597	0.0942266	5.3046e-11	0.00500958
34208	15_45427265_C_T	MTND1P23	2.99931	0.963275	2.49299	2.98768	0.0879689	8.99333e-10	0.0163583
34209	15_45427265_C_T	RPL10P9	2.75465	0.261401	1.06534	2.74678	0.0755633	1.42208e-07	0.0916017
34210	15_45427324_G_T	MTND1P23	2.99931	0.963275	2.49299	2.98768	0.0879689	8.99333e-10	0.0163583
34211	15_45427324_G_T	RPL10P9	2.75465	0.261401	1.06534	2.74678	0.0755633	1.42208e-07	0.0916017
34212	15_45427392_T_C	MTND1P23	2.99931	0.963275	2.71529	2.98631	0.093006	9.34928e-11	0.00749199
34213	15_45427560_G_A	MTND1P23	2.99931	0.963275	2.47435	2.98791	0.0870977	1.31416e-09	0.0188774
34214	15_45427560_G_A	RPL10P9	2.75465	0.261401	1.0943	2.74638	0.0774347	6.94063e-08	0.0721532
34215	15_45427744_T_C	MTND1P23	2.99931	0.963275	2.49299	2.98768	0.0879689	8.99333e-10	0.0163583
34216	15_45427744_T_C	RPL10P9	2.75465	0.261401	1.06534	2.74678	0.0755633	1.42208e-07	0.0916017
34217	15_45428517_T_C	MTND1P23	2.99931	0.963275	2.49299	2.98768	0.0879689	8.99333e-10	0.0163583
34218	15_45428517_T_C	RPL10P9	2.75465	0.261401	1.06534	2.74678	0.0755633	1.42208e-07	0.0916017
34219	15_45428842_G_T	MTND1P23	2.99931	0.963275	2.49299	2.98768	0.0879689	8.99333e-10	0.0163583
34220	15_45428842_G_T	RPL10P9	2.75465	0.261401	1.06534	2.74678	0.0755633	1.42208e-07	0.0916017
34221	15_45470562_C_T	MTND1P23	2.99931	0.963275	2.33781	2.99037	0.0771481	7.7549e-08	0.0742588
34222	15_45470562_C_T	RPL10P9	2.75465	0.261401	1.25122	2.74515	0.0829835	7.50859e-09	0.0304091
34223	15_45497221_C_A	MTND1P23	2.99931	0.963275	4.00613	2.99067	0.0758377	1.28141e-07	0.0882436
34224	15_45627580_T_G	TOR3A	4.82305	0.000916046	0.906186	4.80909	0.0760179	1.19649e-07	0.0863841
34225	15_45628624_G_A	TOR3A	4.82305	0.000916046	0.906186	4.80909	0.0760179	1.19649e-07	0.0863841
34226	15_45770506_A_C	MTND1P23	2.99931	0.963275	2.54113	2.99048	0.0766691	9.32615e-08	0.0789949
34227	15_45856179_T_C	MTND1P23	2.99931	0.963275	4.72272	2.99044	0.0768416	8.72787e-08	0.077162
34228	15_45857648_G_A	MTND1P23	2.99931	0.963275	4.72272	2.99044	0.0768416	8.72787e-08	0.077162
34229	15_45934637_C_T	MALSU1	4.40302	0.00521791	1.23134	4.39011	0.0765194	9.87762e-08	0.0802603
34230	15_45938011_G_A	MTND1P23	2.99931	0.963275	5.01481	2.98997	0.0788836	3.9381e-08	0.0599851
34231	15_45939048_T_C	MTND1P23	2.99931	0.963275	2.42656	2.98875	0.0838412	5.25589e-09	0.0295677
34232	15_45943946_C_T	S100A4	1.18296	0.102456	-0.314035	1.17924	-0.079232	3.43132e-08	0.0568624
34233	15_45946244_C_T	S100A4	1.18296	0.102456	-0.298193	1.17936	-0.0778961	5.80069e-08	0.0686239
34234	15_45947059_A_G	MTND1P23	2.99931	0.963275	2.42609	2.99087	0.074954	1.78981e-07	0.0998609
34235	15_45947504_T_G	MTND1P23	2.99931	0.963275	2.42609	2.99087	0.074954	1.78981e-07	0.0998609
34236	15_45950082_A_G	S100A4	1.18296	0.102456	-0.298193	1.17936	-0.0778961	5.80069e-08	0.0686239
34237	15_45950456_G_A	S100A4	1.18296	0.102456	-0.298193	1.17936	-0.0778961	5.80069e-08	0.0686239
34238	15_45951903_C_A	MTND1P23	2.99931	0.963275	2.71308	2.99036	0.0772077	7.57809e-08	0.0739024
34239	15_45953222_C_A	AL357054.4	4.79081	0.00987483	1.62806	4.76913	0.095023	3.65113e-11	0.00407166
34240	15_45953257_G_A	AL357054.4	4.79081	0.00987483	1.62806	4.76913	0.095023	3.65113e-11	0.00407166
34241	15_45953260_A_G	AL357054.4	4.79081	0.00987483	1.62806	4.76913	0.095023	3.65113e-11	0.00407166
34242	15_45953393_G_A	AL357054.4	4.79081	0.00987483	1.62806	4.76913	0.095023	3.65113e-11	0.00407166
34243	15_45953733_A_G	AL357054.4	4.79081	0.00987483	1.26736	4.77501	0.0811338	1.60151e-08	0.0427571
34244	15_45954030_G_A	AL357054.4	4.79081	0.00987483	1.62806	4.76913	0.095023	3.65113e-11	0.00407166
34245	15_45954332_C_T	AL357054.4	4.79081	0.00987483	1.62806	4.76913	0.095023	3.65113e-11	0.00407166
34246	15_45955560_G_A	AL357054.4	4.79081	0.00987483	1.62806	4.76913	0.095023	3.65113e-11	0.00407166
34247	15_45960810_C_T	MTND1P23	2.99931	0.963275	2.73266	2.99018	0.0779697	5.63665e-08	0.0678663
34248	15_45961891_C_T	MTND1P23	2.99931	0.963275	2.73213	2.99083	0.0751529	1.66064e-07	0.0975262
34249	15_45961891_C_T	PLIN2	4.01062	0.0225611	0.823619	3.9988	0.0767372	9.08528e-08	0.07823
34250	15_45962166_C_T	AL357054.4	4.79081	0.00987483	1.26736	4.77501	0.0811338	1.60151e-08	0.0427571
34251	15_45965674_C_A	AL357054.4	4.79081	0.00987483	1.26566	4.77308	0.0859597	2.14536e-09	0.0217911
34252	15_45965688_A_G	AL357054.4	4.79081	0.00987483	1.26566	4.77308	0.0859597	2.14536e-09	0.0217911
34253	15_45966062_A_G	AL357054.4	4.79081	0.00987483	1.40156	4.77155	0.0895771	4.42284e-10	0.0153419
34254	15_45966090_G_A	AL357054.4	4.79081	0.00987483	1.40156	4.77155	0.0895771	4.42284e-10	0.0153419
34255	15_45966829_A_G	AL357054.4	4.79081	0.00987483	1.40156	4.77155	0.0895771	4.42284e-10	0.0153419
34256	15_45966995_T_C	AL357054.4	4.79081	0.00987483	1.40156	4.77155	0.0895771	4.42284e-10	0.0153419
34257	15_45971070_A_G	MTND1P23	2.99931	0.963275	2.25103	2.98984	0.0794015	3.2082e-08	0.0556342
34258	15_45975068_T_C	MTND1P23	2.99931	0.963275	2.45374	2.98908	0.0825427	9.00735e-09	0.0326552
34259	15_45975290_A_G	MTND1P23	2.99931	0.963275	2.54666	2.98867	0.0841623	4.5946e-09	0.0279685
34260	15_46216341_G_A	STXBP2	2.92783	0.0285798	1.52023	2.91833	0.0804935	2.0739e-08	0.0474385
34261	15_46228440_T_C	STXBP2	2.92783	0.0285798	1.52023	2.91833	0.0804935	2.0739e-08	0.0474385
34262	15_46449817_G_A	MTND1P23	2.99931	0.963275	2.34947	2.9908	0.0752689	1.58955e-07	0.0958733
34263	15_47355774_A_G	HDHD5	4.90925	0.00314196	1.33009	4.89507	0.0759604	1.22297e-07	0.0871006
34264	15_47355774_A_G	PHACTR1	4.73131	0.0237346	1.69764	4.71798	0.0750154	1.74891e-07	0.0991032
34265	15_47359125_G_A	HDHD5	4.90925	0.00314196	1.33009	4.89507	0.0759604	1.22297e-07	0.0871006
34266	15_47359125_G_A	PHACTR1	4.73131	0.0237346	1.69764	4.71798	0.0750154	1.74891e-07	0.0991032
34267	15_47491638_A_G	MTND1P23	2.99931	0.963275	3.78451	2.99032	0.0773768	7.09803e-08	0.0725199
34268	15_47504844_G_A	MTCO1P12	3.02258	1.56063	6.31517	3.01402	0.0752254	1.61589e-07	0.0966293
34269	15_47505478_C_T	MTCO1P12	3.02258	1.56063	6.31517	3.01402	0.0752254	1.61589e-07	0.0966293
34270	15_47508799_G_A	CXCL2	4.71239	0.0215092	1.45783	4.69913	0.0749527	1.79066e-07	0.0998618
34271	15_47509330_G_A	FUT11	4.57081	0.0082716	1.51447	4.55655	0.0789142	3.89083e-08	0.0599124
34272	15_47512166_G_A	FUT11	4.57081	0.0082716	1.51447	4.55655	0.0789142	3.89083e-08	0.0599124
34273	15_47512946_G_A	FUT11	4.57081	0.0082716	1.51447	4.55655	0.0789142	3.89083e-08	0.0599124
34274	15_47513165_G_A	MTND1P23	2.99931	0.963275	3.44218	2.99	0.0787469	4.15611e-08	0.0607144
34275	15_47521259_C_T	FUT11	4.57081	0.0082716	1.51447	4.55655	0.0789142	3.89083e-08	0.0599124
34276	15_47522681_G_A	MTCO1P12	3.02258	1.56063	6.98178	3.01294	0.0798117	2.72501e-08	0.052444
34277	15_47573445_T_C	MTCO1P12	3.02258	1.56063	6.30489	3.01403	0.0751774	1.6454e-07	0.0972161
34278	15_47576553_C_T	ADAM17	2.95765	0.0133828	0.630622	2.94916	0.0757205	1.33976e-07	0.0893993
34279	15_47576553_C_T	MTND1P23	2.99931	0.963275	3.29666	2.99	0.0787275	4.18795e-08	0.0608612
34280	15_47757579_T_C	RPL10P9	2.75465	0.261401	-1.13434	2.74641	-0.0773087	7.28784e-08	0.072997
34281	15_47759365_T_C	RPL10P9	2.75465	0.261401	1.13508	2.74544	0.0817093	1.26748e-08	0.0379735
34282	15_47763735_C_T	RPL10P9	2.75465	0.261401	-1.13434	2.74641	-0.0773087	7.28784e-08	0.072997
34283	15_47826971_A_G	MTND1P23	2.99931	0.963275	2.37378	2.98975	0.0797758	2.76439e-08	0.0527426
34284	15_47831947_C_A	MTND1P23	2.99931	0.963275	3.61772	2.99034	0.0773081	7.28933e-08	0.0730019
34285	15_47845011_G_A	RPL10P9	2.75465	0.261401	1.26552	2.74534	0.0821751	1.0476e-08	0.0351255
34286	15_47850119_T_C	RPL10P9	2.75465	0.261401	1.1627	2.74678	0.0755247	1.44304e-07	0.092131
34287	15_47856053_A_G	RPL10P9	2.75465	0.261401	1.19274	2.74637	0.0774891	6.79562e-08	0.0715288
34288	15_47858504_G_A	RPL10P9	2.75465	0.261401	1.22157	2.74597	0.0793494	3.27529e-08	0.0560018
34289	15_47859230_T_G	RPL10P9	2.75465	0.261401	1.19274	2.74637	0.0774891	6.79562e-08	0.0715288
34290	15_47868089_G_A	CXCL3	4.28325	0.0384964	1.48914	4.27078	0.0762545	1.0932e-07	0.0834666
34291	15_47883619_T_C	RPL10P9	2.75465	0.261401	1.0735	2.74613	0.0786086	4.38866e-08	0.0618594
34292	15_47899501_C_T	RPL10P9	2.75465	0.261401	1.10286	2.74651	0.07685	8.6996e-08	0.077088
34293	15_47900010_T_C	RPL10P9	2.75465	0.261401	1.06944	2.74676	0.0756363	1.38324e-07	0.0906448
34294	15_47904254_T_C	RPL10P9	2.75465	0.261401	1.08199	2.74609	0.0787968	4.07518e-08	0.0602928
34295	15_47906233_A_G	RPL10P9	2.75465	0.261401	1.08199	2.74609	0.0787968	4.07518e-08	0.0602928
34296	15_48018380_T_C	MTND1P23	2.99931	0.963275	5.89518	2.99067	0.0758341	1.28317e-07	0.088262
34297	15_48078243_T_G	MTND1P23	2.99931	0.963275	2.30824	2.98968	0.0800894	2.43889e-08	0.0504491
34298	15_48079777_C_A	MTND1P23	2.99931	0.963275	2.70382	2.98886	0.0834131	6.28277e-09	0.0304091
34299	15_48080315_T_C	MTND1P23	2.99931	0.963275	2.62954	2.9886	0.0844405	4.0878e-09	0.0267353
34300	15_48080315_T_C	RPL10P9	2.75465	0.261401	1.21364	2.74625	0.0780541	5.45395e-08	0.0668674
34301	15_48081837_C_A	MTND1P23	2.99931	0.963275	2.70203	2.98887	0.0833557	6.43449e-09	0.0304091
34302	15_48081837_C_A	RPL10P9	2.75465	0.261401	1.26187	2.74627	0.0779326	5.71888e-08	0.0682753
34303	15_48082090_C_T	MTND1P23	2.99931	0.963275	2.66539	2.98916	0.0822004	1.03681e-08	0.0349352
34304	15_48082090_C_T	RPL10P9	2.75465	0.261401	1.23145	2.74668	0.076047	1.18329e-07	0.0861172
34305	15_48082095_G_T	MTND1P23	2.99931	0.963275	2.50672	2.98991	0.0791029	3.61125e-08	0.0579268
34306	15_48082095_G_T	RPL10P9	2.75465	0.261401	1.22661	2.74636	0.0775149	6.72798e-08	0.0713334
34307	15_48083205_G_A	MTND1P23	2.99931	0.963275	2.62973	2.9899	0.0791582	3.53313e-08	0.0575505
34308	15_48084112_G_A	MTND1P23	2.99931	0.963275	2.82	2.98905	0.0826374	8.66262e-09	0.0321782
34309	15_48085958_C_T	MTND1P23	2.99931	0.963275	2.82	2.98905	0.0826374	8.66262e-09	0.0321782
34310	15_48088741_T_C	MTND1P23	2.99931	0.963275	2.67621	2.99063	0.0760485	1.18262e-07	0.0861172
34311	15_48090740_G_A	MTND1P23	2.99931	0.963275	2.67621	2.99063	0.0760485	1.18262e-07	0.0861172
34312	15_48091176_A_G	MTND1P23	2.99931	0.963275	2.62973	2.9899	0.0791582	3.53313e-08	0.0575505
34313	15_48091458_A_G	MTND1P23	2.99931	0.963275	2.54309	2.99005	0.0785259	4.53349e-08	0.0627188
34314	15_48091458_A_G	RPL10P9	2.75465	0.261401	1.25763	2.74627	0.0779527	5.67407e-08	0.0680708
34315	15_48091491_A_G	MTND1P23	2.99931	0.963275	2.62973	2.9899	0.0791582	3.53313e-08	0.0575505
34316	15_48094891_A_C	MTND1P23	2.99931	0.963275	2.46951	2.99021	0.0778612	5.88017e-08	0.0687379
34317	15_48094891_A_C	RPL10P9	2.75465	0.261401	1.24552	2.74612	0.0786558	4.3079e-08	0.0616473
34318	15_48096394_A_C	MTND1P23	2.99931	0.963275	2.78492	2.98771	0.0878742	9.37354e-10	0.0165492
34319	15_48096394_A_C	RPL10P9	2.75465	0.261401	1.18673	2.7469	0.0749714	1.77809e-07	0.0996439
34320	15_48194783_T_C	RPL10P9	2.75465	0.261401	1.20609	2.74489	0.0841261	4.66496e-09	0.0280781
34321	15_48195657_T_C	RPL10P9	2.75465	0.261401	1.20609	2.74489	0.0841261	4.66496e-09	0.0280781
34322	15_48195785_T_G	RPL10P9	2.75465	0.261401	1.24713	2.7465	0.0768929	8.55711e-08	0.0767759
34323	15_48203311_T_C	RPL10P9	2.75465	0.261401	1.24713	2.7465	0.0768929	8.55711e-08	0.0767759
34324	15_48208883_T_G	RPL10P9	2.75465	0.261401	1.24713	2.7465	0.0768929	8.55711e-08	0.0767759
34325	15_48216203_T_C	RPL10P9	2.75465	0.261401	1.20609	2.74489	0.0841261	4.66496e-09	0.0280781
34326	15_48234165_G_T	RPL10P9	2.75465	0.261401	-1.05086	2.74671	-0.0758973	1.25271e-07	0.0875464
34327	15_48249503_A_G	RPL10P9	2.75465	0.261401	1.1191	2.7459	0.0796411	2.91676e-08	0.0539422
34328	15_48570508_G_A	MTND1P23	2.99931	0.963275	3.10965	2.99026	0.0776507	6.38219e-08	0.0699918
34329	15_48587163_T_C	MTND1P23	2.99931	0.963275	2.46383	2.99019	0.0779257	5.73426e-08	0.0683552
34330	15_48633536_T_C	MTND1P23	2.99931	0.963275	3.31252	2.99032	0.0773574	7.1515e-08	0.0726276
34331	15_48639369_T_C	MTND1P23	2.99931	0.963275	2.49211	2.99084	0.0751161	1.68388e-07	0.0978258
34332	15_48765995_T_C	RPL10P9	2.75465	0.261401	-1.34737	2.74471	-0.0848711	3.40895e-09	0.0249828
34333	15_48818767_G_A	RUFY3	4.91414	0.00968245	1.49625	4.8965	0.0846642	3.72014e-09	0.0257066
34334	15_48833289_G_A	RUFY3	4.91414	0.00968245	1.78033	4.89903	0.0783646	4.82983e-08	0.0638885
34335	15_48834085_G_A	RUFY3	4.91414	0.00968245	1.78033	4.89903	0.0783646	4.82983e-08	0.0638885
34336	15_48840997_C_T	RUFY3	4.91414	0.00968245	1.78033	4.89903	0.0783646	4.82983e-08	0.0638885
34337	15_48847570_C_T	RUFY3	4.91414	0.00968245	1.78033	4.89903	0.0783646	4.82983e-08	0.0638885
34338	15_48848378_T_C	RUFY3	4.91414	0.00968245	1.78033	4.89903	0.0783646	4.82983e-08	0.0638885
34339	15_48854814_C_T	RUFY3	4.91414	0.00968245	1.78033	4.89903	0.0783646	4.82983e-08	0.0638885
34340	15_48857062_C_T	RUFY3	4.91414	0.00968245	1.588	4.8994	0.0773956	7.04663e-08	0.0724327
34341	15_48860188_T_C	RUFY3	4.91414	0.00968245	1.78033	4.89903	0.0783646	4.82983e-08	0.0638885
34342	15_48863967_G_A	RUFY3	4.91414	0.00968245	1.78033	4.89903	0.0783646	4.82983e-08	0.0638885
34343	15_48864610_G_A	RUFY3	4.91414	0.00968245	1.78033	4.89903	0.0783646	4.82983e-08	0.0638885
34344	15_48869805_G_A	RUFY3	4.91414	0.00968245	2.01252	4.89527	0.0875621	1.07405e-09	0.017702
34345	15_48872304_C_T	RUFY3	4.91414	0.00968245	1.78033	4.89903	0.0783646	4.82983e-08	0.0638885
34346	15_48927243_C_T	C16orf54	4.1732	0.00971516	1.2728	4.16085	0.0768559	8.67972e-08	0.0770341
34347	15_48932286_G_T	C16orf54	4.1732	0.00971516	1.2728	4.16085	0.0768559	8.67972e-08	0.0770341
34348	15_48969988_G_A	S100A4	1.18296	0.102456	0.296698	1.17948	0.0765657	9.70399e-08	0.0797347
34349	15_49407644_A_G	MTATP6P1	4.86774	0.00619943	1.2926	4.85224	0.0797267	2.81898e-08	0.0530088
34350	15_49420658_T_G	MTATP6P1	4.86774	0.00619943	1.2926	4.85224	0.0797267	2.81898e-08	0.0530088
34351	15_49705286_C_T	CCL3L1	2.71886	0.146786	1.08971	2.71114	0.0753108	1.56461e-07	0.0953287
34352	15_49705880_T_G	CCL3L1	2.71886	0.146786	1.13015	2.71065	0.0776952	6.27288e-08	0.0696656
34353	15_49705883_T_C	CCL3L1	2.71886	0.146786	1.13015	2.71065	0.0776952	6.27288e-08	0.0696656
34354	15_50129992_A_G	S100A4	1.18296	0.102456	0.328987	1.17932	0.0783752	4.80979e-08	0.0637687
34355	15_50130747_A_G	S100A4	1.18296	0.102456	0.319573	1.17962	0.0750268	1.74146e-07	0.0988952
34356	15_50132434_A_G	S100A4	1.18296	0.102456	0.319573	1.17962	0.0750268	1.74146e-07	0.0988952
34357	15_50176762_A_C	S100A4	1.18296	0.102456	0.352246	1.17959	0.0754167	1.5032e-07	0.0936671
34358	15_50401666_A_G	CRYBB2P1	4.65891	0.0187817	1.37691	4.64142	0.0865785	1.64477e-09	0.0201992
34359	15_50753165_T_G	RPL10P9	2.75465	0.261401	1.32738	2.74685	0.0752261	1.61546e-07	0.0966176
34360	15_50898759_T_G	AARS	4.87629	0.00212213	1.60811	4.86184	0.0769454	8.38565e-08	0.0761972
34361	15_51190245_G_T	BACH1	3.88194	0.00555493	1.22658	3.87065	0.0762303	1.10333e-07	0.0838214
34362	15_51256972_C_T	MYOZ3	4.93716	0.0113677	1.21181	4.92311	0.0753921	1.51725e-07	0.0939713
34363	15_51259428_G_A	MYOZ3	4.93716	0.0113677	1.21181	4.92311	0.0753921	1.51725e-07	0.0939713
34364	15_51272879_G_A	MYOZ3	4.93716	0.0113677	1.21181	4.92311	0.0753921	1.51725e-07	0.0939713
34365	15_51281427_T_C	MYOZ3	4.93716	0.0113677	1.21181	4.92311	0.0753921	1.51725e-07	0.0939713
34366	15_51283494_C_T	MYOZ3	4.93716	0.0113677	1.21181	4.92311	0.0753921	1.51725e-07	0.0939713
34367	15_51316254_T_C	HSPA9	3.77482	0.00123739	0.541701	3.76375	0.0765406	9.79761e-08	0.0800625
34368	15_51332881_C_T	RPL10P9	2.75465	0.261401	1.28781	2.74638	0.0774556	6.88453e-08	0.0718305
34369	15_51333026_T_C	RPL10P9	2.75465	0.261401	1.28781	2.74638	0.0774556	6.88453e-08	0.0718305
34370	15_51333506_T_C	RPL10P9	2.75465	0.261401	1.28781	2.74638	0.0774556	6.88453e-08	0.0718305
34371	15_51335933_C_T	RPL10P9	2.75465	0.261401	1.28781	2.74638	0.0774556	6.88453e-08	0.0718305
34372	15_51339082_C_T	RPL10P9	2.75465	0.261401	1.28781	2.74638	0.0774556	6.88453e-08	0.0718305
34373	15_51346964_G_A	BLOC1S4	3.87584	0.0034983	0.896086	3.86483	0.0753466	1.54356e-07	0.0948018
34374	15_51347439_C_A	RPL10P9	2.75465	0.261401	1.16482	2.74683	0.0753268	1.55516e-07	0.0950773
34375	15_51349252_C_T	RPL10P9	2.75465	0.261401	1.16482	2.74683	0.0753268	1.55516e-07	0.0950773
34376	15_51353992_G_A	RPL10P9	2.75465	0.261401	1.16482	2.74683	0.0753268	1.55516e-07	0.0950773
34377	15_51354172_C_T	RPL10P9	2.75465	0.261401	1.16482	2.74683	0.0753268	1.55516e-07	0.0950773
34378	15_51355756_T_C	C16orf54	4.1732	0.00971516	1.37168	4.16063	0.0775537	6.62738e-08	0.0708565
34379	15_51380316_T_C	RPL10P9	2.75465	0.261401	1.03598	2.74668	0.0760226	1.19433e-07	0.0863259
34380	15_51389374_G_A	KIAA0232	4.60459	0.00160579	1.04991	4.59095	0.0769002	8.53304e-08	0.0767472
34381	15_52100907_A_C	CRYBB2P1	4.65891	0.0187817	1.25596	4.64481	0.0777411	6.16186e-08	0.0692383
34382	15_52120853_C_A	RPL10P9	2.75465	0.261401	-1.0345	2.7465	-0.0768807	8.59737e-08	0.0767759
34383	15_52194343_C_T	RPL10P9	2.75465	0.261401	-1.12068	2.7468	-0.0754569	1.48053e-07	0.0930931
34384	15_52206229_G_A	RPL10P9	2.75465	0.261401	-1.14693	2.74633	-0.0776644	6.34833e-08	0.0699598
34385	15_52209146_C_T	RPL10P9	2.75465	0.261401	-1.19411	2.74575	-0.0803142	2.22878e-08	0.0486892
34386	15_52209931_A_G	RPL10P9	2.75465	0.261401	-1.19411	2.74575	-0.0803142	2.22878e-08	0.0486892
34387	15_52211060_G_A	RPL10P9	2.75465	0.261401	-1.15043	2.74628	-0.0778963	5.80038e-08	0.0686239
34388	15_52230366_A_G	RPL10P9	2.75465	0.261401	1.06637	2.7469	0.0749672	1.78092e-07	0.0997123
34389	15_52232382_G_T	RPL10P9	2.75465	0.261401	1.06637	2.7469	0.0749672	1.78092e-07	0.0997123
34390	15_52235996_C_T	RPL10P9	2.75465	0.261401	1.09356	2.74627	0.0779522	5.67536e-08	0.0680708
34391	15_52240445_T_C	RPL10P9	2.75465	0.261401	1.04519	2.74661	0.0763708	1.04564e-07	0.0820827
34392	15_52240725_C_T	RPL10P9	2.75465	0.261401	1.07616	2.7465	0.0768581	8.67236e-08	0.0770341
34393	15_52244112_A_G	RPL10P9	2.75465	0.261401	1.09447	2.74654	0.0766812	9.283e-08	0.0787402
34394	15_52271994_C_T	MTND1P23	2.99931	0.963275	2.60474	2.99058	0.0762682	1.08748e-07	0.0832505
34395	15_52272168_T_C	MTND1P23	2.99931	0.963275	2.60474	2.99058	0.0762682	1.08748e-07	0.0832505
34396	15_52285258_C_T	RPL10P9	2.75465	0.261401	-1.11952	2.74559	-0.081055	1.65348e-08	0.0433049
34397	15_52285384_A_G	RPL10P9	2.75465	0.261401	-1.11952	2.74559	-0.081055	1.65348e-08	0.0433049
34398	15_52292221_C_T	RPL10P9	2.75465	0.261401	-1.17256	2.7447	-0.0849141	3.34749e-09	0.0248744
34399	15_52298418_G_A	RPL10P9	2.75465	0.261401	-1.18001	2.74484	-0.0843223	4.29606e-09	0.027204
34400	15_52299155_G_A	RPL10P9	2.75465	0.261401	-1.18001	2.74484	-0.0843223	4.29606e-09	0.027204
34401	15_52358131_T_C	RPL10P9	2.75465	0.261401	-1.0178	2.74631	-0.0777744	6.0825e-08	0.0691775
34402	15_52374183_A_G	RPL10P9	2.75465	0.261401	1.25899	2.74653	0.0767442	9.06087e-08	0.0781071
34403	15_52375355_A_G	RPL10P9	2.75465	0.261401	1.25899	2.74653	0.0767442	9.06087e-08	0.0781071
34404	15_52378641_A_G	MTND1P23	2.99931	0.963275	2.33303	2.99036	0.0771922	7.62369e-08	0.0740383
34405	15_52378641_A_G	RPL10P9	2.75465	0.261401	1.15237	2.74646	0.0770846	7.94723e-08	0.0749469
34406	15_52382697_G_A	RPL10P9	2.75465	0.261401	1.39786	2.74688	0.0750617	1.71874e-07	0.0984336
34407	15_52384010_A_G	MTND1P23	2.99931	0.963275	2.33303	2.99036	0.0771922	7.62369e-08	0.0740383
34408	15_52384010_A_G	RPL10P9	2.75465	0.261401	1.15237	2.74646	0.0770846	7.94723e-08	0.0749469
34409	15_52387461_C_T	RPL10P9	2.75465	0.261401	1.39786	2.74688	0.0750617	1.71874e-07	0.0984336
34410	15_52387550_A_G	RPL10P9	2.75465	0.261401	1.39786	2.74688	0.0750617	1.71874e-07	0.0984336
34411	15_52392756_C_A	MTND1P23	2.99931	0.963275	2.33303	2.99036	0.0771922	7.62369e-08	0.0740383
34412	15_52392756_C_A	RPL10P9	2.75465	0.261401	1.15237	2.74646	0.0770846	7.94723e-08	0.0749469
34413	15_52392757_A_G	MTND1P23	2.99931	0.963275	2.33303	2.99036	0.0771922	7.62369e-08	0.0740383
34414	15_52392757_A_G	RPL10P9	2.75465	0.261401	1.15237	2.74646	0.0770846	7.94723e-08	0.0749469
34415	15_52393108_A_C	MTND1P23	2.99931	0.963275	2.33303	2.99036	0.0771922	7.62369e-08	0.0740383
34416	15_52393108_A_C	RPL10P9	2.75465	0.261401	1.15237	2.74646	0.0770846	7.94723e-08	0.0749469
34417	15_52522527_T_C	MTND1P23	2.99931	0.963275	4.60127	2.99082	0.0751877	1.63899e-07	0.0970677
34418	15_52523191_A_G	RPL10P9	2.75465	0.261401	1.59356	2.74564	0.0808463	1.79904e-08	0.0448003
34419	15_52525360_A_C	RPL10P9	2.75465	0.261401	1.59356	2.74564	0.0808463	1.79904e-08	0.0448003
34420	15_52527068_C_T	MTND1P23	2.99931	0.963275	4.60127	2.99082	0.0751877	1.63899e-07	0.0970677
34421	15_52529436_G_A	PIGT	4.63955	0.00753394	0.826578	4.62555	0.0776539	6.37443e-08	0.0699918
34422	15_52529436_G_A	RPL10P9	2.75465	0.261401	1.49919	2.7465	0.0768799	8.60002e-08	0.0767759
34423	15_52529853_A_G	RPL10P9	2.75465	0.261401	1.48913	2.74586	0.0798486	2.68521e-08	0.0522482
34424	15_52530593_A_C	RPL10P9	2.75465	0.261401	1.55459	2.74433	0.0864713	1.72242e-09	0.0205471
34425	15_52531269_A_C	RPL10P9	2.75465	0.261401	1.48913	2.74586	0.0798486	2.68521e-08	0.0522482
34426	15_52531520_G_A	PIGT	4.63955	0.00753394	0.826578	4.62555	0.0776539	6.37443e-08	0.0699918
34427	15_52531520_G_A	RPL10P9	2.75465	0.261401	1.49919	2.7465	0.0768799	8.60002e-08	0.0767759
34428	15_52531627_G_A	RPL10P9	2.75465	0.261401	1.48913	2.74586	0.0798486	2.68521e-08	0.0522482
34429	15_52591088_T_C	RPL10P9	2.75465	0.261401	-1.02727	2.74681	-0.0753902	1.51838e-07	0.094001
34430	15_52594269_A_G	RPL10P9	2.75465	0.261401	-1.02727	2.74681	-0.0753902	1.51838e-07	0.094001
34431	15_52596296_A_G	RPL10P9	2.75465	0.261401	-1.02727	2.74681	-0.0753902	1.51838e-07	0.094001
34432	15_52613036_A_G	RPL10P9	2.75465	0.261401	-1.02727	2.74681	-0.0753902	1.51838e-07	0.094001
34433	15_52839599_G_A	MTND1P23	2.99931	0.963275	2.24838	2.99072	0.0756308	1.38612e-07	0.0907452
34434	15_52840350_T_C	MTND1P23	2.99931	0.963275	2.24838	2.99072	0.0756308	1.38612e-07	0.0907452
34435	15_52841385_A_G	MTND1P23	2.99931	0.963275	2.71185	2.98986	0.0793083	3.32913e-08	0.0562606
34436	15_52843358_A_G	MTND1P23	2.99931	0.963275	2.24838	2.99072	0.0756308	1.38612e-07	0.0907452
34437	15_52845947_T_C	MTND1P23	2.99931	0.963275	2.67776	2.98911	0.0824165	9.4874e-09	0.0334908
34438	15_52847848_G_A	MTND1P23	2.99931	0.963275	2.24838	2.99072	0.0756308	1.38612e-07	0.0907452
34439	15_52854346_C_A	MTND1P23	2.99931	0.963275	2.27029	2.99049	0.0766414	9.42604e-08	0.0792197
34440	15_53001858_C_A	ZC3H13	3.56193	0.000913975	0.664497	3.55158	0.0761529	1.13643e-07	0.0845503
34441	15_53003051_T_C	RPL10P9	2.75465	0.261401	-1.17212	2.74365	-0.0892812	5.04439e-10	0.0153419
34442	15_53003812_C_T	RPL10P9	2.75465	0.261401	1.06408	2.74578	0.0802014	2.33184e-08	0.0492718
34443	15_53051353_C_T	RPL10P9	2.75465	0.261401	1.16752	2.7463	0.0778005	6.02087e-08	0.0689703
34444	15_53063885_C_T	RPL10P9	2.75465	0.261401	-1.15614	2.74664	-0.0762377	1.10021e-07	0.0837489
34445	15_53071345_A_G	RPL10P9	2.75465	0.261401	1.0912	2.74686	0.0751583	1.6573e-07	0.0975262
34446	15_53071615_C_T	RPL10P9	2.75465	0.261401	1.14248	2.74664	0.0762375	1.1003e-07	0.0837489
34447	15_53071616_C_T	RPL10P9	2.75465	0.261401	1.14248	2.74664	0.0762375	1.1003e-07	0.0837489
34448	15_53092229_A_G	CCL3L1	2.71886	0.146786	1.28786	2.71118	0.0751287	1.67585e-07	0.0978258
34449	15_53093385_A_G	CCL3L1	2.71886	0.146786	1.28786	2.71118	0.0751287	1.67585e-07	0.0978258
34450	15_53105412_G_A	CCL3L1	2.71886	0.146786	1.28786	2.71118	0.0751287	1.67585e-07	0.0978258
34451	15_53114427_C_A	CCL3L1	2.71886	0.146786	1.63763	2.71106	0.0757325	1.33368e-07	0.0892246
34452	15_53123371_C_A	MTND1P23	2.99931	0.963275	4.43627	2.99049	0.0766511	9.39093e-08	0.07912
34453	15_53126541_C_A	CCL3L1	2.71886	0.146786	1.69684	2.71101	0.0759765	1.21547e-07	0.0868568
34454	15_53126541_C_A	CCL4L2	2.75111	0.121631	1.58424	2.74322	0.0756884	1.3562e-07	0.0897863
34455	15_53126644_C_A	MTND1P23	2.99931	0.963275	3.87828	2.98845	0.0850353	3.17998e-09	0.0247973
34456	15_53128849_C_T	CCL3L1	2.71886	0.146786	1.69684	2.71101	0.0759765	1.21547e-07	0.0868568
34457	15_53128849_C_T	CCL4L2	2.75111	0.121631	1.58424	2.74322	0.0756884	1.3562e-07	0.0897863
34458	15_53130501_C_T	CCL3L1	2.71886	0.146786	1.69684	2.71101	0.0759765	1.21547e-07	0.0868568
34459	15_53130501_C_T	CCL4L2	2.75111	0.121631	1.58424	2.74322	0.0756884	1.3562e-07	0.0897863
34460	15_53140779_C_T	MTND1P23	2.99931	0.963275	4.71733	2.99032	0.0773557	7.1563e-08	0.0726276
34461	15_53145365_T_C	MTND1P23	2.99931	0.963275	4.71733	2.99032	0.0773557	7.1563e-08	0.0726276
34462	15_53149245_C_T	CCL3L1	2.71886	0.146786	1.69684	2.71101	0.0759765	1.21547e-07	0.0868568
34463	15_53149245_C_T	CCL4L2	2.75111	0.121631	1.58424	2.74322	0.0756884	1.3562e-07	0.0897863
34464	15_53152176_A_G	CCL3L1	2.71886	0.146786	1.69684	2.71101	0.0759765	1.21547e-07	0.0868568
34465	15_53152176_A_G	CCL4L2	2.75111	0.121631	1.58424	2.74322	0.0756884	1.3562e-07	0.0897863
34466	15_53173815_T_C	RPL10P9	2.75465	0.261401	1.1183	2.746	0.079216	3.45317e-08	0.0570596
34467	15_53174363_C_T	RPL10P9	2.75465	0.261401	1.1183	2.746	0.079216	3.45317e-08	0.0570596
34468	15_53183542_T_C	RPL10P9	2.75465	0.261401	1.08392	2.74572	0.0804594	2.10249e-08	0.0476816
34469	15_53188012_T_C	RPL10P9	2.75465	0.261401	1.08392	2.74572	0.0804594	2.10249e-08	0.0476816
34470	15_53201117_C_T	RPL10P9	2.75465	0.261401	-1.00693	2.74671	-0.0759006	1.25113e-07	0.0874797
34471	15_53201368_T_C	RPL10P9	2.75465	0.261401	1.12626	2.74437	0.0863329	1.82803e-09	0.0207747
34472	15_53201904_G_T	MTND1P23	2.99931	0.963275	3.1456	2.98848	0.0849148	3.34646e-09	0.0248744
34473	15_53201973_A_G	MTND1P23	2.99931	0.963275	4.19083	2.98879	0.0836951	5.58655e-09	0.0302469
34474	15_53205694_C_T	RPL10P9	2.75465	0.261401	1.09094	2.74627	0.0779316	5.72103e-08	0.0682753
34475	15_53206017_G_A	RPL10P9	2.75465	0.261401	1.09094	2.74627	0.0779316	5.72103e-08	0.0682753
34476	15_53231779_A_G	MTND1P23	2.99931	0.963275	4.98624	2.99045	0.0767977	8.87658e-08	0.0775648
34477	15_53237377_A_G	MTND1P23	2.99931	0.963275	4.98624	2.99045	0.0767977	8.87658e-08	0.0775648
34478	15_53243869_C_A	MTND1P23	2.99931	0.963275	4.98624	2.99045	0.0767977	8.87658e-08	0.0775648
34479	15_53245648_C_A	MTND1P23	2.99931	0.963275	4.98624	2.99045	0.0767977	8.87658e-08	0.0775648
34480	15_53245857_G_T	MTND1P23	2.99931	0.963275	4.98624	2.99045	0.0767977	8.87658e-08	0.0775648
34481	15_53246330_A_G	MTND1P23	2.99931	0.963275	4.98624	2.99045	0.0767977	8.87658e-08	0.0775648
34482	15_53247157_C_A	MTND1P23	2.99931	0.963275	4.98624	2.99045	0.0767977	8.87658e-08	0.0775648
34483	15_53249904_G_A	MTND1P23	2.99931	0.963275	4.98624	2.99045	0.0767977	8.87658e-08	0.0775648
34484	15_53250328_A_G	MTND1P23	2.99931	0.963275	4.12673	2.987	0.0905121	2.91109e-10	0.0138273
34485	15_53251268_A_G	MTND1P23	2.99931	0.963275	4.98624	2.99045	0.0767977	8.87658e-08	0.0775648
34486	15_53251722_C_T	MTND1P23	2.99931	0.963275	4.98624	2.99045	0.0767977	8.87658e-08	0.0775648
34487	15_53255111_A_C	MTND1P23	2.99931	0.963275	4.98624	2.99045	0.0767977	8.87658e-08	0.0775648
34488	15_53283393_T_C	CCL4L2	2.75111	0.121631	1.44049	2.74265	0.0783705	4.81869e-08	0.0638159
34489	15_53414311_A_G	CCL3L1	2.71886	0.146786	1.27168	2.70978	0.0816646	1.29079e-08	0.0383333
34490	15_53415188_C_T	CCL3L1	2.71886	0.146786	1.21393	2.71086	0.0766536	9.38208e-08	0.07912
34491	15_53415507_G_A	CCL3L1	2.71886	0.146786	1.27168	2.70978	0.0816646	1.29079e-08	0.0383333
34492	15_53416502_A_G	CCL3L1	2.71886	0.146786	1.21655	2.7101	0.0802079	2.32583e-08	0.0492071
34493	15_53416842_C_T	CCL3L1	2.71886	0.146786	1.21393	2.71086	0.0766536	9.38208e-08	0.07912
34494	15_53420427_C_T	CCL3L1	2.71886	0.146786	1.20201	2.71118	0.0751177	1.68283e-07	0.0978258
34495	15_53491412_G_T	RPL10P9	2.75465	0.261401	1.0492	2.74658	0.0765109	9.90998e-08	0.0804024
34496	15_53491797_A_G	RPL10P9	2.75465	0.261401	1.0492	2.74658	0.0765109	9.90998e-08	0.0804024
34497	15_53498350_C_T	RPL10P9	2.75465	0.261401	1.71842	2.74676	0.0756483	1.37695e-07	0.0904316
34498	15_54232108_A_G	ZC3HAV1	1.27092	0.0418103	0.264201	1.26697	0.0787694	4.11946e-08	0.0605716
34499	15_54256857_G_A	ITPR1	4.82912	0.00582814	1.63548	4.81503	0.0763351	1.05999e-07	0.0823436
34500	15_54310697_C_T	RRP1B	4.67792	0.00141967	0.969225	4.66468	0.0751988	1.63216e-07	0.0968948
34501	15_54320342_T_C	RRP1B	4.67792	0.00141967	0.969225	4.66468	0.0751988	1.63216e-07	0.0968948
34502	15_54320421_T_C	RRP1B	4.67792	0.00141967	0.969225	4.66468	0.0751988	1.63216e-07	0.0968948
34503	15_54545861_A_C	CCL3L1	2.71886	0.146786	0.834235	2.71071	0.0773879	7.06763e-08	0.0725173
34504	15_54550354_G_A	CCL3L1	2.71886	0.146786	0.834235	2.71071	0.0773879	7.06763e-08	0.0725173
34505	15_54550386_G_A	CCL3L1	2.71886	0.146786	0.834235	2.71071	0.0773879	7.06763e-08	0.0725173
34506	15_54669405_G_T	RPL10P9	2.75465	0.261401	1.19678	2.74688	0.0750763	1.70929e-07	0.0982225
34507	15_54790515_C_T	RPL10P9	2.75465	0.261401	1.29125	2.74625	0.0780525	5.45723e-08	0.0668757
34508	15_54792162_A_G	SEPHS1	4.95281	0.00275141	1.37699	4.9385	0.0759484	1.22858e-07	0.0871635
34509	15_54793844_G_A	SEPHS1	4.95281	0.00275141	1.39905	4.93853	0.0758609	1.27017e-07	0.0879293
34510	15_54794563_C_T	SEPHS1	4.95281	0.00275141	1.39905	4.93853	0.0758609	1.27017e-07	0.0879293
34511	15_54795856_C_A	SEPHS1	4.95281	0.00275141	1.39905	4.93853	0.0758609	1.27017e-07	0.0879293
34512	15_54813584_T_C	SEPHS1	4.95281	0.00275141	1.37699	4.9385	0.0759484	1.22858e-07	0.0871635
34513	15_54829928_T_G	CHML	4.83582	0.00121582	1.32429	4.82161	0.0766119	9.53334e-08	0.0795901
34514	15_54963621_T_C	MTND1P23	2.99931	0.963275	2.13518	2.99	0.0787191	4.20187e-08	0.0609528
34515	15_54963621_T_C	S100A4	1.18296	0.102456	-0.305152	1.17929	-0.0786259	4.35882e-08	0.0618239
34516	15_55004502_T_C	MTND1P23	2.99931	0.963275	3.06038	2.99059	0.0762031	1.11488e-07	0.0841402
34517	15_55006388_G_A	MTND1P23	2.99931	0.963275	3.06038	2.99059	0.0762031	1.11488e-07	0.0841402
34518	15_55008472_G_A	MTND1P23	2.99931	0.963275	3.06038	2.99059	0.0762031	1.11488e-07	0.0841402
34519	15_55017343_G_A	MTND1P23	2.99931	0.963275	2.95028	2.9905	0.076589	9.61734e-08	0.0797176
34520	15_55058336_T_C	HOPX	4.52925	0.00686295	1.37463	4.51528	0.0784899	4.59817e-08	0.0629339
34521	15_55405070_C_T	ZBTB1	4.20104	0.00325137	1.5022	4.18868	0.0766414	9.426e-08	0.0792197
34522	15_55510701_G_A	RPL10P9	2.75465	0.261401	1.39218	2.74644	0.0771473	7.75713e-08	0.0742588
34523	15_55635223_C_T	HMGB1P5	4.29878	0.00110948	0.987119	4.28664	0.0750891	1.70106e-07	0.0980485
34524	15_56305748_C_T	MTND1P23	2.99931	0.963275	3.95043	2.99086	0.0750205	1.74556e-07	0.0990318
34525	15_56307485_G_A	MTND1P23	2.99931	0.963275	3.95043	2.99086	0.0750205	1.74556e-07	0.0990318
34526	15_56533761_A_G	HDHD5	4.90925	0.00314196	0.998939	4.89438	0.0777778	6.07447e-08	0.0691226
34527	15_56536914_G_A	CHCHD4	4.94498	0.00260507	1.57594	4.93086	0.0755279	1.44124e-07	0.0921095
34528	15_56542148_C_T	CHCHD4	4.94498	0.00260507	1.57594	4.93086	0.0755279	1.44124e-07	0.0921095
34529	15_56542983_T_C	HDHD5	4.90925	0.00314196	0.998939	4.89438	0.0777778	6.07447e-08	0.0691226
34530	15_56543235_G_A	HDHD5	4.90925	0.00314196	0.998939	4.89438	0.0777778	6.07447e-08	0.0691226
34531	15_56543448_T_C	HDHD5	4.90925	0.00314196	0.998939	4.89438	0.0777778	6.07447e-08	0.0691226
34532	15_56544615_A_G	HDHD5	4.90925	0.00314196	0.998939	4.89438	0.0777778	6.07447e-08	0.0691226
34533	15_56545316_A_G	HDHD5	4.90925	0.00314196	0.998939	4.89438	0.0777778	6.07447e-08	0.0691226
34534	15_56545465_C_T	HDHD5	4.90925	0.00314196	0.998939	4.89438	0.0777778	6.07447e-08	0.0691226
34535	15_56547201_T_C	CHCHD4	4.94498	0.00260507	1.57594	4.93086	0.0755279	1.44124e-07	0.0921095
34536	15_56548936_G_A	HDHD5	4.90925	0.00314196	1.16455	4.89296	0.0814011	1.43691e-08	0.0405158
34537	15_56549511_C_A	CHCHD4	4.94498	0.00260507	1.57594	4.93086	0.0755279	1.44124e-07	0.0921095
34538	15_56550588_T_C	HDHD5	4.90925	0.00314196	1.09611	4.89061	0.0870537	1.33946e-09	0.0189838
34539	15_56552241_G_A	PLIN2	4.01062	0.0225611	0.772772	3.99762	0.0804436	2.11587e-08	0.0478065
34540	15_56554237_T_C	HDHD5	4.90925	0.00314196	0.972186	4.89495	0.0762705	1.08652e-07	0.0832432
34541	15_56555906_A_G	HDHD5	4.90925	0.00314196	0.972186	4.89495	0.0762705	1.08652e-07	0.0832432
34542	15_56559606_G_T	HDHD5	4.90925	0.00314196	1.12758	4.89368	0.079589	2.97792e-08	0.0543446
34543	15_56561756_G_A	PLIN2	4.01062	0.0225611	0.723018	3.99869	0.0770885	7.93539e-08	0.0749202
34544	15_56561878_C_T	HDHD5	4.90925	0.00314196	1.12758	4.89368	0.079589	2.97792e-08	0.0543446
34545	15_56568444_C_T	HDHD5	4.90925	0.00314196	1.12758	4.89368	0.079589	2.97792e-08	0.0543446
34546	15_56572475_A_C	HDHD5	4.90925	0.00314196	1.12758	4.89368	0.079589	2.97792e-08	0.0543446
34547	15_56572510_C_T	HDHD5	4.90925	0.00314196	1.12758	4.89368	0.079589	2.97792e-08	0.0543446
34548	15_56574142_C_A	HDHD5	4.90925	0.00314196	1.12758	4.89368	0.079589	2.97792e-08	0.0543446
34549	15_56587457_T_C	HDHD5	4.90925	0.00314196	1.36377	4.89414	0.0783934	4.77553e-08	0.063711
34550	15_56654098_A_C	HDHD5	4.90925	0.00314196	0.990843	4.89397	0.0788314	4.01991e-08	0.0601695
34551	15_56654098_A_C	PLIN2	4.01062	0.0225611	1.09746	3.99844	0.0778738	5.85142e-08	0.0686658
34552	15_56671210_T_C	HDHD5	4.90925	0.00314196	1.36377	4.89414	0.0783934	4.77553e-08	0.063711
34553	15_56671990_T_C	HDHD5	4.90925	0.00314196	1.36377	4.89414	0.0783934	4.77553e-08	0.063711
34554	15_56678060_T_C	HDHD5	4.90925	0.00314196	1.36377	4.89414	0.0783934	4.77553e-08	0.063711
34555	15_56707203_T_C	HDHD5	4.90925	0.00314196	1.36377	4.89414	0.0783934	4.77553e-08	0.063711
34556	15_56710129_G_A	HDHD5	4.90925	0.00314196	1.36377	4.89414	0.0783934	4.77553e-08	0.063711
34557	15_56735235_T_C	HDHD5	4.90925	0.00314196	1.36377	4.89414	0.0783934	4.77553e-08	0.063711
34558	15_56738878_G_A	HDHD5	4.90925	0.00314196	1.36377	4.89414	0.0783934	4.77553e-08	0.063711
34559	15_56758551_G_A	HDHD5	4.90925	0.00314196	1.16455	4.89296	0.0814011	1.43691e-08	0.0405158
34560	15_56770728_C_A	HDHD5	4.90925	0.00314196	1.32506	4.89414	0.0784062	4.75166e-08	0.063711
34561	15_56792840_C_T	HDHD5	4.90925	0.00314196	1.29922	4.89523	0.0755137	1.44904e-07	0.0922111
34562	15_56815912_G_A	HDHD5	4.90925	0.00314196	1.24487	4.89495	0.0762596	1.09104e-07	0.0833569
34563	15_56833330_A_C	HDHD5	4.90925	0.00314196	1.22556	4.89481	0.076652	9.38765e-08	0.07912
34564	15_56837068_G_A	HDHD5	4.90925	0.00314196	1.24487	4.89495	0.0762596	1.09104e-07	0.0833569
34565	15_56840152_G_A	HDHD5	4.90925	0.00314196	1.27454	4.89503	0.0760554	1.17947e-07	0.0860726
34566	15_56841339_A_G	HDHD5	4.90925	0.00314196	1.22556	4.89481	0.076652	9.38765e-08	0.07912
34567	15_56846966_C_T	HDHD5	4.90925	0.00314196	1.24487	4.89495	0.0762596	1.09104e-07	0.0833569
34568	15_56846970_G_A	HDHD5	4.90925	0.00314196	1.24487	4.89495	0.0762596	1.09104e-07	0.0833569
34569	15_56849183_C_T	HDHD5	4.90925	0.00314196	1.22556	4.89481	0.076652	9.38765e-08	0.07912
34570	15_56851905_T_C	HDHD5	4.90925	0.00314196	1.29922	4.89523	0.0755137	1.44904e-07	0.0922111
34571	15_56874867_A_G	HDHD5	4.90925	0.00314196	1.29922	4.89523	0.0755137	1.44904e-07	0.0922111
34572	15_56875528_C_T	HDHD5	4.90925	0.00314196	1.29922	4.89523	0.0755137	1.44904e-07	0.0922111
34573	15_56877333_C_T	HDHD5	4.90925	0.00314196	1.29922	4.89523	0.0755137	1.44904e-07	0.0922111
34574	15_56877966_A_G	HDHD5	4.90925	0.00314196	1.24197	4.8926	0.0822828	1.00234e-08	0.0344979
34575	15_56879888_G_A	S100A4	1.18296	0.102456	-0.296091	1.17955	-0.0758165	1.2918e-07	0.0884526
34576	15_56887355_A_G	HDHD5	4.90925	0.00314196	1.24197	4.8926	0.0822828	1.00234e-08	0.0344979
34577	15_56896849_C_T	HDHD5	4.90925	0.00314196	1.29922	4.89523	0.0755137	1.44904e-07	0.0922111
34578	15_56928488_A_G	HDHD5	4.90925	0.00314196	1.29922	4.89523	0.0755137	1.44904e-07	0.0922111
34579	15_56929229_G_A	HDHD5	4.90925	0.00314196	1.29922	4.89523	0.0755137	1.44904e-07	0.0922111
34580	15_56941852_C_T	HDHD5	4.90925	0.00314196	1.29922	4.89523	0.0755137	1.44904e-07	0.0922111
34581	15_56943757_G_A	HDHD5	4.90925	0.00314196	1.29922	4.89523	0.0755137	1.44904e-07	0.0922111
34582	15_56946872_A_G	HDHD5	4.90925	0.00314196	1.29922	4.89523	0.0755137	1.44904e-07	0.0922111
34583	15_56949742_G_T	HDHD5	4.90925	0.00314196	1.29922	4.89523	0.0755137	1.44904e-07	0.0922111
34584	15_56951621_C_T	HDHD5	4.90925	0.00314196	1.29922	4.89523	0.0755137	1.44904e-07	0.0922111
34585	15_56952407_G_A	HDHD5	4.90925	0.00314196	1.29922	4.89523	0.0755137	1.44904e-07	0.0922111
34586	15_56953488_G_A	HDHD5	4.90925	0.00314196	1.29922	4.89523	0.0755137	1.44904e-07	0.0922111
34587	15_56964230_A_G	HDHD5	4.90925	0.00314196	1.29922	4.89523	0.0755137	1.44904e-07	0.0922111
34588	15_56968111_G_A	HDHD5	4.90925	0.00314196	1.29922	4.89523	0.0755137	1.44904e-07	0.0922111
34589	15_56968867_C_T	HDHD5	4.90925	0.00314196	1.29922	4.89523	0.0755137	1.44904e-07	0.0922111
34590	15_56971710_A_G	HDHD5	4.90925	0.00314196	1.29922	4.89523	0.0755137	1.44904e-07	0.0922111
34591	15_56975633_T_G	HDHD5	4.90925	0.00314196	1.29922	4.89523	0.0755137	1.44904e-07	0.0922111
34592	15_56977565_G_A	HDHD5	4.90925	0.00314196	1.29922	4.89523	0.0755137	1.44904e-07	0.0922111
34593	15_56991458_G_T	HDHD5	4.90925	0.00314196	1.29922	4.89523	0.0755137	1.44904e-07	0.0922111
34594	15_57004835_G_A	HDHD5	4.90925	0.00314196	1.29922	4.89523	0.0755137	1.44904e-07	0.0922111
34595	15_57005581_G_A	RPL10P9	2.75465	0.261401	1.01983	2.74685	0.0752055	1.62806e-07	0.0967635
34596	15_57010622_C_T	HDHD5	4.90925	0.00314196	1.29922	4.89523	0.0755137	1.44904e-07	0.0922111
34597	15_57018447_T_G	HDHD5	4.90925	0.00314196	1.29922	4.89523	0.0755137	1.44904e-07	0.0922111
34598	15_57026618_A_G	HDHD5	4.90925	0.00314196	1.29922	4.89523	0.0755137	1.44904e-07	0.0922111
34599	15_57028521_C_T	HDHD5	4.90925	0.00314196	1.2503	4.89488	0.0764608	1.01021e-07	0.0813169
34600	15_57033746_T_C	HDHD5	4.90925	0.00314196	1.29922	4.89523	0.0755137	1.44904e-07	0.0922111
34601	15_57043448_T_G	HDHD5	4.90925	0.00314196	1.29922	4.89523	0.0755137	1.44904e-07	0.0922111
34602	15_57049094_G_A	HDHD5	4.90925	0.00314196	1.29922	4.89523	0.0755137	1.44904e-07	0.0922111
34603	15_57063162_A_G	HDHD5	4.90925	0.00314196	1.29922	4.89523	0.0755137	1.44904e-07	0.0922111
34604	15_57079638_A_G	HDHD5	4.90925	0.00314196	1.29922	4.89523	0.0755137	1.44904e-07	0.0922111
34605	15_57084904_C_T	HDHD5	4.90925	0.00314196	1.29922	4.89523	0.0755137	1.44904e-07	0.0922111
34606	15_57089720_G_A	HDHD5	4.90925	0.00314196	1.24197	4.8926	0.0822828	1.00234e-08	0.0344979
34607	15_57093695_G_A	HDHD5	4.90925	0.00314196	1.29922	4.89523	0.0755137	1.44904e-07	0.0922111
34608	15_57098889_G_A	HDHD5	4.90925	0.00314196	1.15371	4.89269	0.0820784	1.08999e-08	0.0356206
34609	15_57099343_G_T	HDHD5	4.90925	0.00314196	1.02586	4.89247	0.0826123	8.75271e-09	0.0322838
34610	15_57124000_T_C	HDHD5	4.90925	0.00314196	1.29922	4.89523	0.0755137	1.44904e-07	0.0922111
34611	15_57127787_G_A	HDHD5	4.90925	0.00314196	1.29922	4.89523	0.0755137	1.44904e-07	0.0922111
34612	15_57127919_A_G	HDHD5	4.90925	0.00314196	1.24197	4.8926	0.0822828	1.00234e-08	0.0344979
34613	15_57131433_A_G	HDHD5	4.90925	0.00314196	1.29922	4.89523	0.0755137	1.44904e-07	0.0922111
34614	15_57141099_G_A	HDHD5	4.90925	0.00314196	1.29922	4.89523	0.0755137	1.44904e-07	0.0922111
34615	15_57150613_T_C	HDHD5	4.90925	0.00314196	1.29922	4.89523	0.0755137	1.44904e-07	0.0922111
34616	15_57151117_A_G	HDHD5	4.90925	0.00314196	1.29922	4.89523	0.0755137	1.44904e-07	0.0922111
34617	15_57156000_T_G	HDHD5	4.90925	0.00314196	1.30074	4.89301	0.081274	1.51305e-08	0.0416614
34618	15_57166145_G_T	HDHD5	4.90925	0.00314196	1.36377	4.89414	0.0783934	4.77553e-08	0.063711
34619	15_57166734_A_G	HDHD5	4.90925	0.00314196	1.36377	4.89414	0.0783934	4.77553e-08	0.063711
34620	15_57171688_C_T	HDHD5	4.90925	0.00314196	1.29922	4.89523	0.0755137	1.44904e-07	0.0922111
34621	15_57187845_G_T	HDHD5	4.90925	0.00314196	1.36377	4.89414	0.0783934	4.77553e-08	0.063711
34622	15_57188173_A_G	HDHD5	4.90925	0.00314196	1.36377	4.89414	0.0783934	4.77553e-08	0.063711
34623	15_57282110_G_A	RPL10P9	2.75465	0.261401	1.10021	2.74525	0.0825707	8.90407e-09	0.0326082
34624	15_57361740_C_T	MYOZ3	4.93716	0.0113677	1.70789	4.92185	0.0786954	4.24126e-08	0.0612774
34625	15_57362166_A_G	MYOZ3	4.93716	0.0113677	1.46491	4.92223	0.0777316	6.1846e-08	0.0692985
34626	15_57368750_T_G	RPL10P9	2.75465	0.261401	1.30604	2.7448	0.084487	4.00855e-09	0.0267061
34627	15_57369173_C_T	RPL10P9	2.75465	0.261401	1.30951	2.74508	0.0832996	6.58627e-09	0.0304091
34628	15_57370830_A_G	RPL10P9	2.75465	0.261401	1.30604	2.7448	0.084487	4.00855e-09	0.0267061
34629	15_57372374_T_C	RPL10P9	2.75465	0.261401	1.30604	2.7448	0.084487	4.00855e-09	0.0267061
34630	15_57373009_T_C	RPL10P9	2.75465	0.261401	1.39179	2.74617	0.0784326	4.70278e-08	0.0635328
34631	15_57658500_G_A	CRYBB2P1	4.65891	0.0187817	1.32643	4.64543	0.0760235	1.19391e-07	0.0863259
34632	15_57667430_C_T	RPL10P9	2.75465	0.261401	1.15365	2.74661	0.0763603	1.04984e-07	0.0820827
34633	15_57788211_T_C	KIAA0232	4.60459	0.00160579	1.36451	4.59157	0.0751448	1.66575e-07	0.097609
34634	15_57843434_G_A	SMAGP	4.59499	0.00535877	1.70025	4.58171	0.0759774	1.21507e-07	0.0868564
34635	15_57847346_G_T	SMAGP	4.59499	0.00535877	1.65868	4.58049	0.0793746	3.24267e-08	0.0557441
34636	15_57847746_G_T	SMAGP	4.59499	0.00535877	1.70025	4.58171	0.0759774	1.21507e-07	0.0868564
34637	15_57848476_G_A	SMAGP	4.59499	0.00535877	1.65868	4.58049	0.0793746	3.24267e-08	0.0557441
34638	15_57849235_G_A	SMAGP	4.59499	0.00535877	1.70025	4.58171	0.0759774	1.21507e-07	0.0868564
34639	15_57864033_G_A	MYOZ3	4.93716	0.0113677	1.56409	4.92275	0.0763572	1.05109e-07	0.0820827
34640	15_57865601_C_T	MYOZ3	4.93716	0.0113677	1.56409	4.92275	0.0763572	1.05109e-07	0.0820827
34641	15_57865727_C_T	MYOZ3	4.93716	0.0113677	1.56409	4.92275	0.0763572	1.05109e-07	0.0820827
34642	15_57866027_C_A	MYOZ3	4.93716	0.0113677	1.56409	4.92275	0.0763572	1.05109e-07	0.0820827
34643	15_57866050_T_C	MYOZ3	4.93716	0.0113677	1.56409	4.92275	0.0763572	1.05109e-07	0.0820827
34644	15_57881763_T_G	VEZT	4.58435	0.00264585	1.54208	4.57054	0.0775565	6.62014e-08	0.0708565
34645	15_57885982_C_T	GSTM3	4.38449	0.0195635	1.45598	4.37099	0.0783929	4.77648e-08	0.063711
34646	15_57909956_G_A	SORL1	3.70791	0.0168749	1.38479	3.69743	0.0751267	1.67712e-07	0.0978258
34647	15_57910898_C_T	SORL1	3.70791	0.0168749	1.38479	3.69743	0.0751267	1.67712e-07	0.0978258
34648	15_58235566_T_C	RPL10P9	2.75465	0.261401	1.36218	2.74665	0.0761902	1.12037e-07	0.0841573
34649	15_58303734_T_C	S100A4	1.18296	0.102456	0.306426	1.17955	0.0758436	1.27856e-07	0.0881527
34650	15_58375178_T_G	RPL10P9	2.75465	0.261401	1.28009	2.74588	0.0797464	2.79692e-08	0.0529513
34651	15_58375911_C_T	RPL10P9	2.75465	0.261401	1.29137	2.74616	0.0784686	4.63678e-08	0.06316
34652	15_58376665_G_A	RPL10P9	2.75465	0.261401	1.64188	2.74679	0.0755162	1.44768e-07	0.0922111
34653	15_58426846_T_C	MYOZ3	4.93716	0.0113677	0.973383	4.92305	0.07555	1.42923e-07	0.0917704
34654	15_58432325_A_G	RPL10P9	2.75465	0.261401	-1.12437	2.74669	-0.0759797	1.21402e-07	0.086837
34655	15_58446561_G_A	RPL10P9	2.75465	0.261401	-1.14496	2.7467	-0.0759115	1.24592e-07	0.0874563
34656	15_58451284_G_A	CCDC66	3.5334	0.0168316	1.04422	3.52246	0.0786174	4.37335e-08	0.0618239
34657	15_58451284_G_A	MTND1P23	2.99931	0.963275	4.40268	2.98969	0.0800503	2.47732e-08	0.0506021
34658	15_58465629_G_A	CXCL3	4.28325	0.0384964	2.23594	4.27026	0.0778322	5.94717e-08	0.0687939
34659	15_58522416_T_C	ZNF493	4.68023	0.00648822	1.90923	4.66405	0.0830707	7.24241e-09	0.0304091
34660	15_58522828_A_C	ZNF493	4.68023	0.00648822	1.90923	4.66405	0.0830707	7.24241e-09	0.0304091
34661	15_59070938_T_C	AL078604.2	4.87353	0.0104463	1.54602	4.85971	0.0752646	1.59211e-07	0.0959515
34662	15_59125762_G_T	TNFRSF1B	4.70203	0.00261145	1.12569	4.6884	0.0761008	1.15925e-07	0.0854117
34663	15_59223235_C_T	TMEM14C	3.06644	0.0167418	-0.421176	3.05752	-0.0761882	1.12122e-07	0.0841573
34664	15_59251007_C_T	S100A4	1.18296	0.102456	0.286523	1.17962	0.0750955	1.69698e-07	0.0980101
34665	15_59263313_A_G	CCL3L1	2.71886	0.146786	1.67881	2.70927	0.0839439	5.03481e-09	0.0289223
34666	15_59263313_A_G	CCL4L2	2.75111	0.121631	1.42049	2.74317	0.0759336	1.23551e-07	0.0872647
34667	15_59264742_A_G	CCL3L1	2.71886	0.146786	1.67881	2.70927	0.0839439	5.03481e-09	0.0289223
34668	15_59264742_A_G	CCL4L2	2.75111	0.121631	1.42049	2.74317	0.0759336	1.23551e-07	0.0872647
34669	15_59264745_T_G	CCL3L1	2.71886	0.146786	1.67881	2.70927	0.0839439	5.03481e-09	0.0289223
34670	15_59264745_T_G	CCL4L2	2.75111	0.121631	1.42049	2.74317	0.0759336	1.23551e-07	0.0872647
34671	15_59341273_G_T	HMGB1P5	4.29878	0.00110948	1.26101	4.28636	0.0759378	1.23355e-07	0.0872122
34672	15_59362018_G_A	HMGB1P5	4.29878	0.00110948	1.04914	4.28617	0.076513	9.90206e-08	0.0803733
34673	15_59371605_T_C	HMGB1P5	4.29878	0.00110948	0.698769	4.28664	0.0750926	1.69883e-07	0.0980239
34674	15_59372946_C_A	HMGB1P5	4.29878	0.00110948	0.698769	4.28664	0.0750926	1.69883e-07	0.0980239
34675	15_59479226_T_G	ARL13B	4.88916	0.00256755	0.972506	4.87457	0.0772117	7.56658e-08	0.0738558
34676	15_59479763_C_T	ARL13B	4.88916	0.00256755	1.07846	4.87328	0.0805257	2.0472e-08	0.0471807
34677	15_59480016_A_G	ARL13B	4.88916	0.00256755	0.972506	4.87457	0.0772117	7.56658e-08	0.0738558
34678	15_59541928_C_T	ENDOV	4.43136	0.00630539	0.979808	4.41832	0.0766729	9.31262e-08	0.0789498
34679	15_59739464_G_A	AARS	4.87629	0.00212213	1.42338	4.86108	0.0789211	3.88015e-08	0.0598751
34680	15_59739543_C_T	AARS	4.87629	0.00212213	1.42338	4.86108	0.0789211	3.88015e-08	0.0598751
34681	15_59742463_T_C	AARS	4.87629	0.00212213	1.31975	4.86251	0.0751498	1.66262e-07	0.0975262
34682	15_59742571_C_A	AARS	4.87629	0.00212213	1.42338	4.86108	0.0789211	3.88015e-08	0.0598751
34683	15_59753120_T_C	AARS	4.87629	0.00212213	1.42338	4.86108	0.0789211	3.88015e-08	0.0598751
34684	15_59753659_C_T	AARS	4.87629	0.00212213	1.42338	4.86108	0.0789211	3.88015e-08	0.0598751
34685	15_59754020_A_G	AARS	4.87629	0.00212213	1.5052	4.85974	0.0823359	9.80691e-09	0.0340693
34686	15_59754603_T_C	AARS	4.87629	0.00212213	1.5052	4.85974	0.0823359	9.80691e-09	0.0340693
34687	15_59754622_T_G	AARS	4.87629	0.00212213	1.5052	4.85974	0.0823359	9.80691e-09	0.0340693
34688	15_59755524_T_C	AARS	4.87629	0.00212213	1.57268	4.85967	0.082499	9.17083e-09	0.0329429
34689	15_59773650_G_A	MTCO1P12	3.02258	1.56063	7.90509	3.01176	0.0845255	3.9442e-09	0.0264802
34690	15_59776879_A_C	MTND1P23	2.99931	0.963275	2.72393	2.9903	0.0774512	6.89626e-08	0.0718875
34691	15_59889048_G_A	SHISA5	3.4314	0.000852429	0.483951	3.4214	0.076313	1.06898e-07	0.0827506
34692	15_60162736_C_T	CCL3L1	2.71886	0.146786	1.85889	2.71107	0.0756558	1.37307e-07	0.0903248
34693	15_60165643_A_G	GNLY	3.49192	0.0394839	1.627	3.48208	0.07503	1.73935e-07	0.0988223
34694	15_60166241_A_G	GNLY	3.49192	0.0394839	1.627	3.48208	0.07503	1.73935e-07	0.0988223
34695	15_60173496_G_A	GNLY	3.49192	0.0394839	1.51253	3.48162	0.0767747	8.95513e-08	0.0778203
34696	15_60197838_A_C	BACH1	3.88194	0.00555493	1.17233	3.87059	0.076399	1.0344e-07	0.0820827
34697	15_60204057_C_T	BACH1	3.88194	0.00555493	1.17233	3.87059	0.076399	1.0344e-07	0.0820827
34698	15_60205784_C_A	BACH1	3.88194	0.00555493	1.17233	3.87059	0.076399	1.0344e-07	0.0820827
34699	15_60208013_T_C	BACH1	3.88194	0.00555493	1.17233	3.87059	0.076399	1.0344e-07	0.0820827
34700	15_60481526_C_T	MTND1P23	2.99931	0.963275	2.80154	2.99039	0.0770768	7.9713e-08	0.0750443
34701	15_60485008_A_G	MTND1P23	2.99931	0.963275	2.72733	2.99025	0.0776602	6.35885e-08	0.0699746
34702	15_60518643_A_C	AL109840.2	4.89053	0.00131338	1.08902	4.87585	0.0774158	6.99163e-08	0.0723175
34703	15_60736965_T_G	PTPA	4.88169	0.00493524	0.980981	4.86752	0.0761414	1.14145e-07	0.0846381
34704	15_60737089_T_C	PTPA	4.88169	0.00493524	0.980981	4.86752	0.0761414	1.14145e-07	0.0846381
34705	15_60863724_A_G	MYOZ3	4.93716	0.0113677	0.913958	4.92179	0.0788625	3.97102e-08	0.0599851
34706	15_60864048_A_G	MYOZ3	4.93716	0.0113677	0.913958	4.92179	0.0788625	3.97102e-08	0.0599851
34707	15_60864461_T_C	MYOZ3	4.93716	0.0113677	0.913958	4.92179	0.0788625	3.97102e-08	0.0599851
34708	15_60864610_T_C	MYOZ3	4.93716	0.0113677	0.913958	4.92179	0.0788625	3.97102e-08	0.0599851
34709	15_60867550_G_T	MYOZ3	4.93716	0.0113677	1.07478	4.92247	0.0770892	7.93313e-08	0.0749136
34710	15_60869087_T_C	MYOZ3	4.93716	0.0113677	1.06173	4.92303	0.075616	1.39396e-07	0.0909132
34711	15_61220307_T_C	MTND1P23	2.99931	0.963275	2.38105	2.99041	0.0769913	8.23855e-08	0.0757874
34712	15_61707740_G_T	RPS26	0.889058	0.151845	-0.304927	0.886538	-0.0752407	1.60659e-07	0.0963794
34713	15_61708528_G_A	RPS26	0.889058	0.151845	-0.300181	0.886247	-0.0794592	3.13559e-08	0.0552827
34714	15_62146508_G_T	CCL3L1	2.71886	0.146786	1.62018	2.71064	0.0777281	6.19293e-08	0.0693692
34715	15_62254801_T_G	CLEC12A	4.9547	0.0273506	2.24547	4.94056	0.07548	1.46764e-07	0.0928418
34716	15_62255789_A_G	CLEC12A	4.9547	0.0273506	2.24547	4.94056	0.07548	1.46764e-07	0.0928418
34717	15_62379441_C_T	CRYBB2P1	4.65891	0.0187817	1.72036	4.64387	0.0803061	2.23604e-08	0.0487267
34718	15_62379641_A_G	CRYBB2P1	4.65891	0.0187817	1.72036	4.64387	0.0803061	2.23604e-08	0.0487267
34719	15_62379705_G_A	CRYBB2P1	4.65891	0.0187817	1.72036	4.64387	0.0803061	2.23604e-08	0.0487267
34720	15_62530564_C_T	SF3A2	4.95827	0.00239504	1.72254	4.94096	0.0834919	6.08015e-09	0.0304091
34721	15_62565559_A_G	LDLRAP1	4.93111	0.00170903	1.71306	4.91663	0.0765604	9.72347e-08	0.0797455
34722	15_62664024_T_G	MTND1P23	2.99931	0.963275	2.26753	2.99027	0.0776082	6.48858e-08	0.0703595
34723	15_62713951_A_G	MYOZ3	4.93716	0.0113677	2.03464	4.92236	0.0773765	7.09899e-08	0.0725199
34724	15_62795057_G_A	UBXN2A	4.13032	0.0049737	1.04955	4.11852	0.0755377	1.4359e-07	0.0919703
34725	15_62834263_G_A	RPL10P9	2.75465	0.261401	1.48525	2.74477	0.0846273	3.77844e-09	0.0259632
34726	15_62850039_G_T	RPL10P9	2.75465	0.261401	1.32209	2.74666	0.0761422	1.14108e-07	0.0846381
34727	15_62952521_G_A	TGOLN2	3.57152	0.00162596	0.772686	3.56141	0.0751904	1.63735e-07	0.0970677
34728	15_63003922_C_T	CLEC12A	4.9547	0.0273506	1.66083	4.93749	0.0832724	6.66103e-09	0.0304091
34729	15_63036909_G_A	MTND1P23	2.99931	0.963275	4.61104	2.99027	0.077591	6.53199e-08	0.0705043
34730	15_63041526_G_T	MTND1P23	2.99931	0.963275	5.44175	2.99031	0.0774177	6.98656e-08	0.0722942
34731	15_63049550_G_T	MTND1P23	2.99931	0.963275	5.44175	2.99031	0.0774177	6.98656e-08	0.0722942
34732	15_63049703_C_T	MTND1P23	2.99931	0.963275	5.44175	2.99031	0.0774177	6.98656e-08	0.0722942
34733	15_63083939_C_T	GSTM3	4.38449	0.0195635	1.45951	4.37157	0.0766971	9.22657e-08	0.078645
34734	15_63084255_C_T	GSTM3	4.38449	0.0195635	1.45951	4.37157	0.0766971	9.22657e-08	0.078645
34735	15_63084281_G_A	GSTM3	4.38449	0.0195635	1.45951	4.37157	0.0766971	9.22657e-08	0.078645
34736	15_63084314_G_A	GSTM3	4.38449	0.0195635	1.45951	4.37157	0.0766971	9.22657e-08	0.078645
34737	15_63084553_A_G	GSTM3	4.38449	0.0195635	1.45951	4.37157	0.0766971	9.22657e-08	0.078645
34738	15_63151769_A_C	AC010319.1	4.92107	0.00171909	0.894347	4.90722	0.0749701	1.77899e-07	0.0996724
34739	15_63152945_C_T	AC010319.1	4.92107	0.00171909	0.894347	4.90722	0.0749701	1.77899e-07	0.0996724
34740	15_63334138_C_A	GZMB	4.26352	0.0234072	1.43137	4.24826	0.0845223	3.94941e-09	0.0265001
34741	15_63339889_T_G	SPP1	4.62334	0.161906	3.11454	4.61019	0.0753493	1.54198e-07	0.0947398
34742	15_63430716_G_A	RPL10P9	2.75465	0.261401	1.0808	2.74671	0.0759008	1.25103e-07	0.0874797
34743	15_63432987_G_A	RPL10P9	2.75465	0.261401	1.14257	2.7468	0.0754482	1.4854e-07	0.0932444
34744	15_64131281_C_T	AL390719.1	4.3824	0.00911302	1.64984	4.36937	0.0770526	8.046e-08	0.0752796
34745	15_64131281_C_T	ZBTB1	4.20104	0.00325137	1.377	4.18921	0.0749887	1.76657e-07	0.0994858
34746	15_64132982_C_T	AL390719.1	4.3824	0.00911302	1.64984	4.36937	0.0770526	8.046e-08	0.0752796
34747	15_64132982_C_T	ZBTB1	4.20104	0.00325137	1.377	4.18921	0.0749887	1.76657e-07	0.0994858
34748	15_64381094_A_G	CCL3L1	2.71886	0.146786	2.32355	2.70926	0.0839645	4.99165e-09	0.0288684
34749	15_64427105_A_G	CCL3L1	2.71886	0.146786	1.75047	2.71109	0.0755545	1.42681e-07	0.0917082
34750	15_64445433_C_T	CCL3L1	2.71886	0.146786	1.56238	2.71059	0.0779591	5.66006e-08	0.0679497
34751	15_64446363_C_T	CCL3L1	2.71886	0.146786	1.99517	2.70938	0.0834743	6.12495e-09	0.0304091
34752	15_64447204_C_T	CCL3L1	2.71886	0.146786	2.36123	2.70889	0.0855777	2.52551e-09	0.0230724
34753	15_64447204_C_T	CCL4L2	2.75111	0.121631	1.94442	2.74327	0.0754533	1.48256e-07	0.0931768
34754	15_64449289_T_C	CCL3L1	2.71886	0.146786	1.56238	2.71059	0.0779591	5.66006e-08	0.0679497
34755	15_64449562_G_A	CCL3L1	2.71886	0.146786	1.99517	2.70938	0.0834743	6.12495e-09	0.0304091
34756	15_64457236_G_A	CCL3L1	2.71886	0.146786	1.59173	2.71065	0.0776656	6.34543e-08	0.0699503
34757	15_64472232_T_C	CCL3L1	2.71886	0.146786	1.93958	2.71057	0.0780514	5.45971e-08	0.066887
34758	15_64482857_T_C	CCL3L1	2.71886	0.146786	1.93958	2.71057	0.0780514	5.45971e-08	0.066887
34759	15_64483605_T_G	CCL3L1	2.71886	0.146786	1.93958	2.71057	0.0780514	5.45971e-08	0.066887
34760	15_64484819_C_A	CCL3L1	2.71886	0.146786	1.93958	2.71057	0.0780514	5.45971e-08	0.066887
34761	15_64521361_T_C	CCL3L1	2.71886	0.146786	1.98209	2.71091	0.0764303	1.02209e-07	0.0816999
34762	15_64522388_T_G	CCL3L1	2.71886	0.146786	1.98209	2.71091	0.0764303	1.02209e-07	0.0816999
34763	15_64558163_C_T	CCL3L1	2.71886	0.146786	1.98209	2.71091	0.0764303	1.02209e-07	0.0816999
34764	15_64575596_G_A	CCL3L1	2.71886	0.146786	2.1059	2.71042	0.0787319	4.18068e-08	0.0608534
34765	15_64575596_G_A	CCL4L2	2.75111	0.121631	1.89672	2.74321	0.0757409	1.32942e-07	0.0890977
34766	15_64576971_A_C	CCL3L1	2.71886	0.146786	1.98209	2.71091	0.0764303	1.02209e-07	0.0816999
34767	15_64583300_G_A	CCL3L1	2.71886	0.146786	2.1059	2.71042	0.0787319	4.18068e-08	0.0608534
34768	15_64583300_G_A	CCL4L2	2.75111	0.121631	1.89672	2.74321	0.0757409	1.32942e-07	0.0890977
34769	15_64609568_C_T	CCL3L1	2.71886	0.146786	1.98209	2.71091	0.0764303	1.02209e-07	0.0816999
34770	15_64610399_A_G	CCL3L1	2.71886	0.146786	1.98209	2.71091	0.0764303	1.02209e-07	0.0816999
34771	15_64610491_A_C	CCL3L1	2.71886	0.146786	1.98209	2.71091	0.0764303	1.02209e-07	0.0816999
34772	15_64615810_A_G	CCL3L1	2.71886	0.146786	2.1059	2.71042	0.0787319	4.18068e-08	0.0608534
34773	15_64615810_A_G	CCL4L2	2.75111	0.121631	1.89672	2.74321	0.0757409	1.32942e-07	0.0890977
34774	15_64641624_A_G	CCL3L1	2.71886	0.146786	1.98209	2.71091	0.0764303	1.02209e-07	0.0816999
34775	15_64738641_G_A	CCL3L1	2.71886	0.146786	1.89223	2.71122	0.0749528	1.79059e-07	0.0998618
34776	15_64750590_C_T	CCL3L1	2.71886	0.146786	2.1834	2.7104	0.0788663	3.965e-08	0.0599851
34777	15_64750590_C_T	CCL4L2	2.75111	0.121631	2.0327	2.74261	0.0785638	4.46655e-08	0.0622252
34778	15_64814723_T_C	AP000547.3	4.94331	0.00367136	1.32419	4.9293	0.075232	1.61187e-07	0.0965374
34779	15_64896592_C_T	ZBTB1	4.20104	0.00325137	1.17843	4.18875	0.0764346	1.02038e-07	0.0816771
34780	15_64900446_T_C	ZBTB1	4.20104	0.00325137	1.17843	4.18875	0.0764346	1.02038e-07	0.0816771
34781	15_64905550_C_T	ZBTB1	4.20104	0.00325137	1.17843	4.18875	0.0764346	1.02038e-07	0.0816771
34782	15_64907958_T_C	ZBTB1	4.20104	0.00325137	1.00948	4.18753	0.0801169	2.4122e-08	0.0501729
34783	15_64932038_T_C	CRYBB2P1	4.65891	0.0187817	1.11877	4.64479	0.0777994	6.02347e-08	0.0689922
34784	15_66217306_G_A	CCL3L1	2.71886	0.146786	1.8054	2.70766	0.0906988	2.67654e-10	0.012969
34785	15_66217306_G_A	CCL4L2	2.75111	0.121631	1.50978	2.74205	0.0811203	1.61035e-08	0.0427713
34786	15_66217993_C_T	CCL3L1	2.71886	0.146786	1.8054	2.70766	0.0906988	2.67654e-10	0.012969
34787	15_66217993_C_T	CCL4L2	2.75111	0.121631	1.50978	2.74205	0.0811203	1.61035e-08	0.0427713
34788	15_66297785_A_G	SPP1	4.62334	0.161906	3.64392	4.60717	0.0835574	5.9165e-09	0.0304091
34789	15_66303431_G_A	SPP1	4.62334	0.161906	3.64392	4.60717	0.0835574	5.9165e-09	0.0304091
34790	15_66304572_A_C	SPP1	4.62334	0.161906	3.64392	4.60717	0.0835574	5.9165e-09	0.0304091
34791	15_66385036_T_G	SPP1	4.62334	0.161906	3.64392	4.60717	0.0835574	5.9165e-09	0.0304091
34792	15_66398514_C_T	SPP1	4.62334	0.161906	3.64392	4.60717	0.0835574	5.9165e-09	0.0304091
34793	15_66401017_A_G	SPP1	4.62334	0.161906	3.64392	4.60717	0.0835574	5.9165e-09	0.0304091
34794	15_66404889_C_T	SPP1	4.62334	0.161906	3.64392	4.60717	0.0835574	5.9165e-09	0.0304091
34795	15_66420190_G_A	SPP1	4.62334	0.161906	3.64392	4.60717	0.0835574	5.9165e-09	0.0304091
34796	15_66424816_A_C	SPP1	4.62334	0.161906	3.64392	4.60717	0.0835574	5.9165e-09	0.0304091
34797	15_66439152_G_A	SPP1	4.62334	0.161906	3.64392	4.60717	0.0835574	5.9165e-09	0.0304091
34798	15_66469535_G_A	SPP1	4.62334	0.161906	3.64392	4.60717	0.0835574	5.9165e-09	0.0304091
34799	15_66473066_G_A	CCL3L1	2.71886	0.146786	1.46459	2.71108	0.0756143	1.39481e-07	0.0909132
34800	15_66482825_C_T	SPP1	4.62334	0.161906	3.64392	4.60717	0.0835574	5.9165e-09	0.0304091
34801	15_66485372_A_G	SPP1	4.62334	0.161906	3.64392	4.60717	0.0835574	5.9165e-09	0.0304091
34802	15_66487739_T_C	CLEC12A	4.9547	0.0273506	2.04414	4.94033	0.0761109	1.15481e-07	0.085199
34803	15_66492658_T_C	SPP1	4.62334	0.161906	3.64392	4.60717	0.0835574	5.9165e-09	0.0304091
34804	15_66492823_T_C	SPP1	4.62334	0.161906	3.64392	4.60717	0.0835574	5.9165e-09	0.0304091
34805	15_66499321_T_C	SPP1	4.62334	0.161906	3.64392	4.60717	0.0835574	5.9165e-09	0.0304091
34806	15_66501572_A_G	SPP1	4.62334	0.161906	3.64392	4.60717	0.0835574	5.9165e-09	0.0304091
34807	15_66503653_C_T	SPP1	4.62334	0.161906	3.64392	4.60717	0.0835574	5.9165e-09	0.0304091
34808	15_66511858_G_A	CLEC12A	4.9547	0.0273506	2.04414	4.94033	0.0761109	1.15481e-07	0.085199
34809	15_66512612_G_A	SPP1	4.62334	0.161906	3.64392	4.60717	0.0835574	5.9165e-09	0.0304091
34810	15_66573842_C_T	MYOZ3	4.93716	0.0113677	1.2841	4.92311	0.0754022	1.51147e-07	0.0938264
34811	15_66606319_G_A	CUL4A	4.38728	0.00262129	1.0368	4.37485	0.0752075	1.62681e-07	0.0967539
34812	15_66617308_A_G	CUL4A	4.38728	0.00262129	1.0368	4.37485	0.0752075	1.62681e-07	0.0967539
34813	15_66650113_T_C	MTND1P23	2.99931	0.963275	5.56341	2.98994	0.0790019	3.75836e-08	0.0590553
34814	15_66712200_A_G	MTND1P23	2.99931	0.963275	4.80851	2.99072	0.0756233	1.39011e-07	0.0908734
34815	15_66712308_C_T	MTND1P23	2.99931	0.963275	4.80851	2.99072	0.0756233	1.39011e-07	0.0908734
34816	15_66754469_C_T	ZBTB1	4.20104	0.00325137	1.25938	4.18904	0.075516	1.44776e-07	0.0922111
34817	15_66831827_G_A	CRYBB2P1	4.65891	0.0187817	0.996987	4.64516	0.0767843	8.92234e-08	0.0776793
34818	15_67953099_C_T	ZBTB1	4.20104	0.00325137	0.984118	4.189	0.0756605	1.37061e-07	0.0902306
34819	15_67953150_T_G	MPZL3	4.92876	0.000859176	0.507009	4.91485	0.0750951	1.6972e-07	0.0980101
34820	15_67953312_T_C	MPZL3	4.92876	0.000859176	0.507009	4.91485	0.0750951	1.6972e-07	0.0980101
34821	15_68169593_C_T	MTND1P23	2.99931	0.963275	2.48102	2.98922	0.0819661	1.14123e-08	0.0364206
34822	15_68255620_G_A	MTND1P23	2.99931	0.963275	2.16057	2.99035	0.0772606	7.42465e-08	0.073579
34823	15_68255784_C_T	MTND1P23	2.99931	0.963275	2.16057	2.99035	0.0772606	7.42465e-08	0.073579
34824	15_68257185_A_G	MTND1P23	2.99931	0.963275	2.16057	2.99035	0.0772606	7.42465e-08	0.073579
34825	15_68257186_A_C	MTND1P23	2.99931	0.963275	2.16057	2.99035	0.0772606	7.42465e-08	0.073579
34826	15_68267112_T_G	MTND1P23	2.99931	0.963275	2.16057	2.99035	0.0772606	7.42465e-08	0.073579
34827	15_68270189_T_G	MTND1P23	2.99931	0.963275	2.16057	2.99035	0.0772606	7.42465e-08	0.073579
34828	15_68270743_T_C	MTND1P23	2.99931	0.963275	2.16057	2.99035	0.0772606	7.42465e-08	0.073579
34829	15_68339974_G_A	RPL10P9	2.75465	0.261401	1.17098	2.74684	0.0752836	1.58073e-07	0.0956864
34830	15_68340263_C_T	RPL10P9	2.75465	0.261401	1.20781	2.74638	0.0774402	6.9257e-08	0.0720509
34831	15_68340349_T_C	RPL10P9	2.75465	0.261401	1.20781	2.74638	0.0774402	6.9257e-08	0.0720509
34832	15_68340410_T_C	RPL10P9	2.75465	0.261401	1.20781	2.74638	0.0774402	6.9257e-08	0.0720509
34833	15_68340442_G_A	RPL10P9	2.75465	0.261401	1.17098	2.74684	0.0752836	1.58073e-07	0.0956864
34834	15_68340468_C_T	RPL10P9	2.75465	0.261401	1.20781	2.74638	0.0774402	6.9257e-08	0.0720509
34835	15_68340544_C_T	RPL10P9	2.75465	0.261401	1.20781	2.74638	0.0774402	6.9257e-08	0.0720509
34836	15_68340756_C_T	RPL10P9	2.75465	0.261401	1.20781	2.74638	0.0774402	6.9257e-08	0.0720509
34837	15_68353088_A_G	MYOZ3	4.93716	0.0113677	1.65087	4.91929	0.0850055	3.22049e-09	0.0248734
34838	15_68353351_C_A	MYOZ3	4.93716	0.0113677	1.60121	4.91959	0.0843093	4.31963e-09	0.0272124
34839	15_68353670_T_C	MYOZ3	4.93716	0.0113677	1.60121	4.91959	0.0843093	4.31963e-09	0.0272124
34840	15_68355265_A_G	MYOZ3	4.93716	0.0113677	1.60121	4.91959	0.0843093	4.31963e-09	0.0272124
34841	15_68356292_C_T	MYOZ3	4.93716	0.0113677	1.65087	4.91929	0.0850055	3.22049e-09	0.0248734
34842	15_68357981_A_G	CCL3L1	2.71886	0.146786	2.3888	2.70978	0.0816997	1.27243e-08	0.0380036
34843	15_68358575_G_A	MYOZ3	4.93716	0.0113677	1.38566	4.91961	0.0842488	4.43085e-09	0.0275505
34844	15_68359600_C_T	MYOZ3	4.93716	0.0113677	1.48154	4.92102	0.0808147	1.82213e-08	0.0450993
34845	15_68359674_A_C	MYOZ3	4.93716	0.0113677	1.48154	4.92102	0.0808147	1.82213e-08	0.0450993
34846	15_68359843_G_T	MYOZ3	4.93716	0.0113677	1.48154	4.92102	0.0808147	1.82213e-08	0.0450993
34847	15_68362029_G_A	MYOZ3	4.93716	0.0113677	1.60121	4.91959	0.0843093	4.31963e-09	0.0272124
34848	15_68362056_G_A	MYOZ3	4.93716	0.0113677	1.60121	4.91959	0.0843093	4.31963e-09	0.0272124
34849	15_68364543_G_A	MYOZ3	4.93716	0.0113677	1.60121	4.91959	0.0843093	4.31963e-09	0.0272124
34850	15_68364630_G_A	MYOZ3	4.93716	0.0113677	1.60121	4.91959	0.0843093	4.31963e-09	0.0272124
34851	15_68365180_C_T	MYOZ3	4.93716	0.0113677	1.65087	4.91929	0.0850055	3.22049e-09	0.0248734
34852	15_68365504_C_T	MYOZ3	4.93716	0.0113677	1.65087	4.91929	0.0850055	3.22049e-09	0.0248734
34853	15_68365628_C_T	MYOZ3	4.93716	0.0113677	1.60121	4.91959	0.0843093	4.31963e-09	0.0272124
34854	15_68366184_C_T	MYOZ3	4.93716	0.0113677	1.74577	4.91733	0.0895354	4.5057e-10	0.0153419
34855	15_68374077_A_G	CNEP1R1	4.62109	8.91784e-13	1.49989	4.60406	0.085786	2.31071e-09	0.0222897
34856	15_68374077_A_G	CXCL8	2.0581	0.187861	1.78451	2.05217	0.0758453	1.2777e-07	0.0881101
34857	15_68376810_A_C	CNEP1R1	4.62109	8.91784e-13	1.29778	4.60593	0.080947	1.72733e-08	0.0440321
34858	15_68378146_T_C	CCL3L1	2.71886	0.146786	1.71965	2.71091	0.0764201	1.02609e-07	0.0818807
34859	15_68378146_T_C	TTF1	4.35293	0.00768468	1.2083	4.3396	0.0781849	5.18214e-08	0.0657638
34860	15_68482000_C_A	MTND1P23	2.99931	0.963275	3.12253	2.99016	0.0780449	5.47347e-08	0.0669424
34861	15_68689370_A_G	RPL10P9	2.75465	0.261401	1.13204	2.74672	0.0758254	1.2874e-07	0.0883498
34862	15_68692842_C_T	RPL10P9	2.75465	0.261401	1.13204	2.74672	0.0758254	1.2874e-07	0.0883498
34863	15_68692865_T_C	RPL10P9	2.75465	0.261401	1.13204	2.74672	0.0758254	1.2874e-07	0.0883498
34864	15_68693689_G_A	RPL10P9	2.75465	0.261401	1.33319	2.74345	0.0901047	3.49493e-10	0.0144987
34865	15_68694613_G_A	RPL10P9	2.75465	0.261401	1.35993	2.74332	0.0906045	2.79261e-10	0.0133435
34866	15_68694744_G_A	RPL10P9	2.75465	0.261401	1.42475	2.74221	0.0949277	3.81872e-11	0.00407166
34867	15_68694744_G_A	S100A4	1.18296	0.102456	-0.327844	1.17954	-0.0758961	1.25329e-07	0.087556
34868	15_68712826_C_A	AL390719.1	4.3824	0.00911302	0.972716	4.36961	0.0763585	1.05055e-07	0.0820827
34869	15_68712827_C_T	AL390719.1	4.3824	0.00911302	0.972716	4.36961	0.0763585	1.05055e-07	0.0820827
34870	15_68717374_A_G	MTND1P23	2.99931	0.963275	2.70945	2.98931	0.0816125	1.31849e-08	0.0387735
34871	15_68717461_G_T	MTND1P23	2.99931	0.963275	2.70945	2.98931	0.0816125	1.31849e-08	0.0387735
34872	15_68717548_A_G	MTND1P23	2.99931	0.963275	2.70945	2.98931	0.0816125	1.31849e-08	0.0387735
34873	15_68717766_A_G	MTND1P23	2.99931	0.963275	2.70945	2.98931	0.0816125	1.31849e-08	0.0387735
34874	15_68717986_G_A	MTND1P23	2.99931	0.963275	2.70945	2.98931	0.0816125	1.31849e-08	0.0387735
34875	15_68718165_T_G	MTND1P23	2.99931	0.963275	2.70945	2.98931	0.0816125	1.31849e-08	0.0387735
34876	15_68718290_A_C	MTND1P23	2.99931	0.963275	2.70945	2.98931	0.0816125	1.31849e-08	0.0387735
34877	15_68724621_C_T	RPL10P9	2.75465	0.261401	1.26005	2.74634	0.0776342	6.42326e-08	0.0701145
34878	15_68748232_C_T	MTATP6P1	4.86774	0.00619943	1.43379	4.85392	0.0752974	1.57254e-07	0.095512
34879	15_69259979_C_T	RPL10P9	2.75465	0.261401	2.25044	2.74686	0.0751708	1.64951e-07	0.0973356
34880	15_69267158_A_G	RPL10P9	2.75465	0.261401	2.36427	2.74606	0.0789297	3.86709e-08	0.0598359
34881	15_69274952_A_G	RPL10P9	2.75465	0.261401	2.25044	2.74686	0.0751708	1.64951e-07	0.0973356
34882	15_69280194_G_A	RPL10P9	2.75465	0.261401	2.22092	2.74617	0.0784074	4.7494e-08	0.063711
34883	15_69285498_G_T	RPL10P9	2.75465	0.261401	2.08158	2.74649	0.0769184	8.47339e-08	0.0765539
34884	15_69297072_C_A	RPL10P9	2.75465	0.261401	2.20704	2.74623	0.0781342	5.28581e-08	0.0660949
34885	15_69305970_A_C	RPL10P9	2.75465	0.261401	1.49107	2.74511	0.0831487	7.01207e-09	0.0304091
34886	15_69312099_G_A	RPL10P9	2.75465	0.261401	1.92989	2.74555	0.0812292	1.54079e-08	0.0421168
34887	15_69312114_G_A	RPL10P9	2.75465	0.261401	1.92989	2.74555	0.0812292	1.54079e-08	0.0421168
34888	15_69312369_C_T	RPL10P9	2.75465	0.261401	1.88107	2.74558	0.0810835	1.63448e-08	0.0431043
34889	15_69328440_T_C	RPL10P9	2.75465	0.261401	1.70165	2.74599	0.0792295	3.43471e-08	0.0569029
34890	15_69360708_G_A	RPL10P9	2.75465	0.261401	1.75189	2.74641	0.077309	7.28691e-08	0.072997
34891	15_69476302_C_A	CXCL8	2.0581	0.187861	1.86837	2.0515	0.0800216	2.50591e-08	0.0508056
34892	15_69559607_A_G	RPL10P9	2.75465	0.261401	1.41952	2.74547	0.081561	1.34644e-08	0.0391793
34893	15_69564827_G_T	GTF2H2	4.75959	0.00747923	1.90163	4.74604	0.0753977	1.51405e-07	0.0938849
34894	15_69565448_C_T	GTF2H2	4.75959	0.00747923	1.90163	4.74604	0.0753977	1.51405e-07	0.0938849
34895	15_69612618_G_A	C16orf54	4.1732	0.00971516	1.89787	4.16046	0.0780583	5.44493e-08	0.0668249
34896	15_69766366_G_A	MYOZ3	4.93716	0.0113677	1.78879	4.92252	0.0769652	8.32197e-08	0.0760698
34897	15_69779807_G_T	MYOZ3	4.93716	0.0113677	1.88023	4.92206	0.0781565	5.23999e-08	0.0659601
34898	15_69797835_A_G	RPL10P9	2.75465	0.261401	-1.15412	2.74608	-0.0788234	4.03271e-08	0.0601695
34899	15_70131740_T_C	RPL10P9	2.75465	0.261401	-1.08747	2.7458	-0.0801141	2.41484e-08	0.0502148
34900	15_70206541_A_G	CRYBB2P1	4.65891	0.0187817	1.49534	4.64362	0.0809579	1.71968e-08	0.0439772
34901	15_70444812_A_C	RPL10P9	2.75465	0.261401	1.15206	2.74573	0.0804261	2.13085e-08	0.0479398
34902	15_70829715_G_A	CCDC66	3.5334	0.0168316	1.24015	3.5229	0.077009	8.18248e-08	0.0755602
34903	15_70885903_T_C	PRPSAP2	4.83934	0.00114658	1.30068	4.82475	0.0775799	6.56024e-08	0.070572
34904	15_70900487_C_T	PRPSAP2	4.83934	0.00114658	1.30068	4.82475	0.0775799	6.56024e-08	0.070572
34905	15_70918992_A_C	PRPSAP2	4.83934	0.00114658	1.30068	4.82475	0.0775799	6.56024e-08	0.070572
34906	15_70937901_A_G	PRPSAP2	4.83934	0.00114658	1.30068	4.82475	0.0775799	6.56024e-08	0.070572
34907	15_70959837_G_A	PRPSAP2	4.83934	0.00114658	1.30068	4.82475	0.0775799	6.56024e-08	0.070572
34908	15_70962656_A_G	PRPSAP2	4.83934	0.00114658	1.30068	4.82475	0.0775799	6.56024e-08	0.070572
34909	15_70969195_G_A	PRPSAP2	4.83934	0.00114658	1.30068	4.82475	0.0775799	6.56024e-08	0.070572
34910	15_70981333_G_A	PRPSAP2	4.83934	0.00114658	1.30068	4.82475	0.0775799	6.56024e-08	0.070572
34911	15_70996702_A_G	PRPSAP2	4.83934	0.00114658	0.610137	4.82508	0.0767224	9.1372e-08	0.0783648
34912	15_71044659_G_A	PRPSAP2	4.83934	0.00114658	1.30068	4.82475	0.0775799	6.56024e-08	0.070572
34913	15_71046050_A_G	PRPSAP2	4.83934	0.00114658	1.30068	4.82475	0.0775799	6.56024e-08	0.070572
34914	15_71048914_C_T	PRPSAP2	4.83934	0.00114658	1.30068	4.82475	0.0775799	6.56024e-08	0.070572
34915	15_71051951_A_G	PRPSAP2	4.83934	0.00114658	1.30068	4.82475	0.0775799	6.56024e-08	0.070572
34916	15_71052768_C_T	PRPSAP2	4.83934	0.00114658	1.30068	4.82475	0.0775799	6.56024e-08	0.070572
34917	15_71080623_T_C	PRPSAP2	4.83934	0.00114658	1.30068	4.82475	0.0775799	6.56024e-08	0.070572
34918	15_71082969_G_A	PRPSAP2	4.83934	0.00114658	1.30068	4.82475	0.0775799	6.56024e-08	0.070572
34919	15_71100589_C_T	PRPSAP2	4.83934	0.00114658	1.25084	4.82393	0.0797433	2.80043e-08	0.0529513
34920	15_71101740_G_T	PRPSAP2	4.83934	0.00114658	1.30068	4.82475	0.0775799	6.56024e-08	0.070572
34921	15_71124699_A_G	RPL10P9	2.75465	0.261401	1.66819	2.74604	0.0790172	3.73573e-08	0.0588533
34922	15_71255328_A_G	LINC01588	4.95512	0.0017789	1.66308	4.9398	0.0785749	4.44718e-08	0.0620667
34923	15_71263153_G_T	LINC01588	4.95512	0.0017789	1.66308	4.9398	0.0785749	4.44718e-08	0.0620667
34924	15_71439848_T_C	CCL3L1	2.71886	0.146786	1.60687	2.71117	0.075196	1.63388e-07	0.0969776
34925	15_71503638_A_G	MTND1P23	2.99931	0.963275	3.13536	2.99076	0.0754743	1.47081e-07	0.0928675
34926	15_71504099_T_C	MTND1P23	2.99931	0.963275	3.13536	2.99076	0.0754743	1.47081e-07	0.0928675
34927	15_71506086_A_G	MTND1P23	2.99931	0.963275	2.20143	2.99055	0.0763939	1.03641e-07	0.0820827
34928	15_71506086_A_G	RRN3P1	4.24673	0.00700277	0.592884	4.23324	0.0796402	2.91786e-08	0.0539508
34929	15_71551079_C_T	MTND1P23	2.99931	0.963275	2.53372	2.98967	0.080103	2.42562e-08	0.0503399
34930	15_71558859_C_T	MTND1P23	2.99931	0.963275	2.53372	2.98967	0.080103	2.42562e-08	0.0503399
34931	15_71567385_T_G	S100A4	1.18296	0.102456	-0.384704	1.17925	-0.0791124	3.59773e-08	0.0577901
34932	15_71579415_T_C	RPL10P9	2.75465	0.261401	-1.06474	2.74614	-0.0785421	4.50488e-08	0.0625133
34933	15_71581779_C_T	PHACTR1	4.73131	0.0237346	2.02854	4.71756	0.0761824	1.12372e-07	0.0842264
34934	15_71590079_A_G	PHACTR1	4.73131	0.0237346	2.02854	4.71756	0.0761824	1.12372e-07	0.0842264
34935	15_71590955_G_A	S100A4	1.18296	0.102456	-0.424376	1.17934	-0.0780797	5.39956e-08	0.0665359
34936	15_71596110_T_C	S100A4	1.18296	0.102456	-0.424376	1.17934	-0.0780797	5.39956e-08	0.0665359
34937	15_71596443_A_C	S100A4	1.18296	0.102456	-0.424376	1.17934	-0.0780797	5.39956e-08	0.0665359
34938	15_71596458_G_A	PHACTR1	4.73131	0.0237346	2.02854	4.71756	0.0761824	1.12372e-07	0.0842264
34939	15_71596756_A_G	S100A4	1.18296	0.102456	-0.424376	1.17934	-0.0780797	5.39956e-08	0.0665359
34940	15_71597500_C_T	PHACTR1	4.73131	0.0237346	2.02854	4.71756	0.0761824	1.12372e-07	0.0842264
34941	15_71599376_A_G	S100A4	1.18296	0.102456	-0.424376	1.17934	-0.0780797	5.39956e-08	0.0665359
34942	15_71601988_G_A	PHACTR1	4.73131	0.0237346	2.02854	4.71756	0.0761824	1.12372e-07	0.0842264
34943	15_71774756_A_G	RPL10P9	2.75465	0.261401	-1.02934	2.74677	-0.0755763	1.41507e-07	0.0914356
34944	15_71832995_A_G	KLRD1	3.90919	0.0194935	1.41538	3.89729	0.0779814	5.61097e-08	0.0677679
34945	15_71833290_G_A	KLRD1	3.90919	0.0194935	1.41538	3.89729	0.0779814	5.61097e-08	0.0677679
34946	15_71846249_A_G	RPL10P9	2.75465	0.261401	-1.01558	2.74684	-0.0752662	1.59119e-07	0.095929
34947	15_71846249_A_G	S100A4	1.18296	0.102456	0.30259	1.17931	0.0784044	4.75514e-08	0.063711
34948	15_71855490_G_T	RPL10P9	2.75465	0.261401	-1.01558	2.74684	-0.0752662	1.59119e-07	0.095929
34949	15_71855490_G_T	S100A4	1.18296	0.102456	0.30259	1.17931	0.0784044	4.75514e-08	0.063711
34950	15_71877125_G_A	RPL10P9	2.75465	0.261401	-1.01558	2.74684	-0.0752662	1.59119e-07	0.095929
34951	15_71877125_G_A	S100A4	1.18296	0.102456	0.30259	1.17931	0.0784044	4.75514e-08	0.063711
34952	15_71886837_C_A	RPL10P9	2.75465	0.261401	-1.01558	2.74684	-0.0752662	1.59119e-07	0.095929
34953	15_71886837_C_A	S100A4	1.18296	0.102456	0.30259	1.17931	0.0784044	4.75514e-08	0.063711
34954	15_71890472_C_T	RPL10P9	2.75465	0.261401	-1.01558	2.74684	-0.0752662	1.59119e-07	0.095929
34955	15_71890472_C_T	S100A4	1.18296	0.102456	0.30259	1.17931	0.0784044	4.75514e-08	0.063711
34956	15_71894585_C_A	RPL10P9	2.75465	0.261401	-1.01558	2.74684	-0.0752662	1.59119e-07	0.095929
34957	15_71894585_C_A	S100A4	1.18296	0.102456	0.30259	1.17931	0.0784044	4.75514e-08	0.063711
34958	15_71936839_G_A	RPL10P9	2.75465	0.261401	-1.01558	2.74684	-0.0752662	1.59119e-07	0.095929
34959	15_71936839_G_A	S100A4	1.18296	0.102456	0.30259	1.17931	0.0784044	4.75514e-08	0.063711
34960	15_72040576_T_G	RPL10P9	2.75465	0.261401	-1.01558	2.74684	-0.0752662	1.59119e-07	0.095929
34961	15_72040576_T_G	S100A4	1.18296	0.102456	0.30259	1.17931	0.0784044	4.75514e-08	0.063711
34962	15_72194168_T_C	RPL10P9	2.75465	0.261401	-1.02203	2.74683	-0.075309	1.56567e-07	0.09536
34963	15_72194168_T_C	S100A4	1.18296	0.102456	0.31191	1.17914	0.0802977	2.24352e-08	0.0487763
34964	15_72247839_C_T	RPL10P9	2.75465	0.261401	-1.05079	2.74648	-0.0769691	8.30957e-08	0.0760246
34965	15_72247839_C_T	S100A4	1.18296	0.102456	0.305365	1.17934	0.0781533	5.24646e-08	0.0659726
34966	15_72296585_C_A	S100A4	1.18296	0.102456	-0.331116	1.17958	-0.0754994	1.45689e-07	0.0924205
34967	15_72307722_T_C	S100A4	1.18296	0.102456	-0.338011	1.17941	-0.0774101	7.00713e-08	0.0723175
34968	15_72308086_C_T	S100A4	1.18296	0.102456	-0.338011	1.17941	-0.0774101	7.00713e-08	0.0723175
34969	15_72308152_A_C	S100A4	1.18296	0.102456	-0.338011	1.17941	-0.0774101	7.00713e-08	0.0723175
34970	15_72308506_T_C	S100A4	1.18296	0.102456	-0.338011	1.17941	-0.0774101	7.00713e-08	0.0723175
34971	15_72310368_A_G	S100A4	1.18296	0.102456	-0.338011	1.17941	-0.0774101	7.00713e-08	0.0723175
34972	15_72310783_T_C	S100A4	1.18296	0.102456	-0.338011	1.17941	-0.0774101	7.00713e-08	0.0723175
34973	15_72314316_T_C	S100A4	1.18296	0.102456	-0.332493	1.17939	-0.077588	6.53975e-08	0.0705382
34974	15_72321909_A_G	S100A4	1.18296	0.102456	-0.328856	1.17935	-0.0780197	5.52758e-08	0.067243
34975	15_72324444_T_C	S100A4	1.18296	0.102456	-0.328856	1.17935	-0.0780197	5.52758e-08	0.067243
34976	15_72326506_C_A	S100A4	1.18296	0.102456	-0.328856	1.17935	-0.0780197	5.52758e-08	0.067243
34977	15_72414625_C_T	CRYBB2P1	4.65891	0.0187817	0.825063	4.64554	0.0757316	1.33413e-07	0.0892246
34978	15_72427089_A_G	WDR43	4.15399	0.00900509	1.0717	4.14157	0.077263	7.41783e-08	0.073579
34979	15_72427556_A_G	WDR43	4.15399	0.00900509	1.0717	4.14157	0.077263	7.41783e-08	0.073579
34980	15_72490538_C_T	MTND1P23	2.99931	0.963275	-1.99583	2.99078	-0.0753931	1.51667e-07	0.093959
34981	15_72492467_G_A	MTND1P23	2.99931	0.963275	-1.99583	2.99078	-0.0753931	1.51667e-07	0.093959
34982	15_72500529_T_C	WDR43	4.15399	0.00900509	1.07495	4.14194	0.0761222	1.1498e-07	0.0849869
34983	15_72607193_C_T	MTND1P23	2.99931	0.963275	-1.99583	2.99078	-0.0753931	1.51667e-07	0.093959
34984	15_72607759_A_G	MTND1P23	2.99931	0.963275	-1.99583	2.99078	-0.0753931	1.51667e-07	0.093959
34985	15_72608134_A_G	MTND1P23	2.99931	0.963275	-1.99583	2.99078	-0.0753931	1.51667e-07	0.093959
34986	15_72609008_C_T	MTND1P23	2.99931	0.963275	-1.99583	2.99078	-0.0753931	1.51667e-07	0.093959
34987	15_72609012_A_G	MTND1P23	2.99931	0.963275	-1.99583	2.99078	-0.0753931	1.51667e-07	0.093959
34988	15_72845202_T_C	RPL10P9	2.75465	0.261401	1.14876	2.74544	0.0817111	1.26652e-08	0.0379735
34989	15_72856034_C_T	S100A4	1.18296	0.102456	0.335262	1.17884	0.0832969	6.59372e-09	0.0304091
34990	15_72917775_G_A	RPL10P9	2.75465	0.261401	1.44564	2.74646	0.0770883	7.93603e-08	0.0749202
34991	15_73405338_A_C	MTND1P23	2.99931	0.963275	5.3353	2.98787	0.0872621	1.22376e-09	0.01841
34992	15_73413588_A_G	MTND1P23	2.99931	0.963275	5.3353	2.98787	0.0872621	1.22376e-09	0.01841
34993	15_73797648_G_A	CCL4L2	2.75111	0.121631	1.74526	2.74281	0.0776473	6.39071e-08	0.0700054
34994	15_73798377_G_A	CCL4L2	2.75111	0.121631	1.74526	2.74281	0.0776473	6.39071e-08	0.0700054
34995	15_74258772_T_C	AKR1C3	4.76729	0.024982	2.13644	4.75282	0.0778607	5.88134e-08	0.0687379
34996	15_74258772_T_C	CTBS	3.87054	0.000248317	1.13118	3.85864	0.0783636	4.83181e-08	0.0639018
34997	15_74279654_A_G	RPL10P9	2.75465	0.261401	-1.01309	2.74686	-0.0751731	1.64804e-07	0.0972954
34998	15_74279672_G_A	RPL10P9	2.75465	0.261401	-1.01309	2.74686	-0.0751731	1.64804e-07	0.0972954
34999	15_74281389_G_T	RPL10P9	2.75465	0.261401	-1.01309	2.74686	-0.0751731	1.64804e-07	0.0972954
35000	15_74284768_C_T	SPP1	4.62334	0.161906	3.4276	4.60811	0.0810952	1.6268e-08	0.0430177
35001	15_74285156_G_A	SPP1	4.62334	0.161906	3.4276	4.60811	0.0810952	1.6268e-08	0.0430177
35002	15_74285567_C_T	SPP1	4.62334	0.161906	3.4276	4.60811	0.0810952	1.6268e-08	0.0430177
35003	15_74286173_G_T	SPP1	4.62334	0.161906	3.4276	4.60811	0.0810952	1.6268e-08	0.0430177
35004	15_74288732_C_A	RPL10P9	2.75465	0.261401	-1.00763	2.74684	-0.0752815	1.582e-07	0.0957027
35005	15_74320996_G_T	PLIN2	4.01062	0.0225611	1.83165	3.99576	0.085996	2.11231e-09	0.0217478
35006	15_74321337_G_A	PLIN2	4.01062	0.0225611	1.83165	3.99576	0.085996	2.11231e-09	0.0217478
35007	15_74334268_G_T	PLIN2	4.01062	0.0225611	1.83165	3.99576	0.085996	2.11231e-09	0.0217478
35008	15_74334383_G_A	PLIN2	4.01062	0.0225611	1.83165	3.99576	0.085996	2.11231e-09	0.0217478
35009	15_74334520_A_G	PLIN2	4.01062	0.0225611	1.83165	3.99576	0.085996	2.11231e-09	0.0217478
35010	15_74334521_G_A	PLIN2	4.01062	0.0225611	1.83165	3.99576	0.085996	2.11231e-09	0.0217478
35011	15_74334536_C_T	PLIN2	4.01062	0.0225611	1.83165	3.99576	0.085996	2.11231e-09	0.0217478
35012	15_74334575_G_T	PLIN2	4.01062	0.0225611	1.83165	3.99576	0.085996	2.11231e-09	0.0217478
35013	15_74757602_G_A	RPL10P9	2.75465	0.261401	-1.0806	2.74642	-0.077238	7.48991e-08	0.0737259
35014	15_74769826_T_C	AL357054.4	4.79081	0.00987483	1.24193	4.777	0.0758668	1.2673e-07	0.0878635
35015	15_74770056_C_T	RPL10P9	2.75465	0.261401	-1.08583	2.74628	-0.0778912	5.81178e-08	0.0686239
35016	15_74770410_C_T	ZNF493	4.68023	0.00648822	1.72345	4.66596	0.0780267	5.51254e-08	0.0671685
35017	15_74771223_A_G	AL357054.4	4.79081	0.00987483	1.24193	4.777	0.0758668	1.2673e-07	0.0878635
35018	15_74777855_A_G	RPL10P9	2.75465	0.261401	-1.07941	2.74638	-0.0774626	6.86577e-08	0.0717155
35019	15_74785026_C_A	RPL10P9	2.75465	0.261401	-1.07941	2.74638	-0.0774626	6.86577e-08	0.0717155
35020	15_74787809_C_A	RPL10P9	2.75465	0.261401	-1.07941	2.74638	-0.0774626	6.86577e-08	0.0717155
35021	15_74788737_G_A	RPL10P9	2.75465	0.261401	-1.07941	2.74638	-0.0774626	6.86577e-08	0.0717155
35022	15_74791153_C_A	RPL10P9	2.75465	0.261401	-1.07941	2.74638	-0.0774626	6.86577e-08	0.0717155
35023	15_74798008_C_T	RPL10P9	2.75465	0.261401	-1.07941	2.74638	-0.0774626	6.86577e-08	0.0717155
35024	15_74805439_C_T	RPL10P9	2.75465	0.261401	-1.07941	2.74638	-0.0774626	6.86577e-08	0.0717155
35025	15_74809189_C_T	RPL10P9	2.75465	0.261401	-1.07941	2.74638	-0.0774626	6.86577e-08	0.0717155
35026	15_74810373_G_A	RPL10P9	2.75465	0.261401	-1.07941	2.74638	-0.0774626	6.86577e-08	0.0717155
35027	15_74810510_T_C	RPL10P9	2.75465	0.261401	-1.07941	2.74638	-0.0774626	6.86577e-08	0.0717155
35028	15_74810582_G_T	RPL10P9	2.75465	0.261401	-1.07941	2.74638	-0.0774626	6.86577e-08	0.0717155
35029	15_74825571_G_T	TMEM176A	4.16266	0.0590705	1.52009	4.14912	0.0805718	2.00956e-08	0.0468887
35030	15_75167243_C_T	KIAA0232	4.60459	0.00160579	1.4259	4.59163	0.0749775	1.77405e-07	0.0996252
35031	15_75179964_T_C	KIAA0232	4.60459	0.00160579	1.52774	4.58827	0.0841217	4.67353e-09	0.0280988
35032	15_75181307_G_A	KIAA0232	4.60459	0.00160579	1.45563	4.58935	0.0813027	1.49553e-08	0.0414075
35033	15_76284293_C_T	CCL3L1	2.71886	0.146786	2.44514	2.70935	0.083604	5.80287e-09	0.0304091
35034	15_76284293_C_T	CCL4L2	2.75111	0.121631	2.29375	2.7414	0.0839457	5.03113e-09	0.0289223
35035	15_77814354_C_T	CLEC12A	4.9547	0.0273506	2.2235	4.93761	0.0829765	7.53061e-09	0.0304091
35036	15_78177398_C_T	CXCL3	4.28325	0.0384964	1.36274	4.27096	0.0757035	1.34842e-07	0.0895938
35037	15_78676177_A_G	MTCO1P12	3.02258	1.56063	6.28251	3.01404	0.0751345	1.67223e-07	0.0977908
35038	15_78735510_C_T	FAM204A	3.60892	0.000327216	0.988118	3.59855	0.0757514	1.32413e-07	0.0889355
35039	15_78747923_G_A	RPL10P9	2.75465	0.261401	1.36489	2.74688	0.0750674	1.71499e-07	0.0983196
35040	15_78754821_T_G	RPL10P9	2.75465	0.261401	1.36489	2.74688	0.0750674	1.71499e-07	0.0983196
35041	15_78770490_C_T	RPL10P9	2.75465	0.261401	1.46665	2.74653	0.0767509	9.03778e-08	0.0781071
35042	15_78975675_G_A	FUT11	4.57081	0.0082716	1.12177	4.55757	0.0760422	1.18544e-07	0.0861172
35043	15_78975690_T_G	FUT11	4.57081	0.0082716	1.12177	4.55757	0.0760422	1.18544e-07	0.0861172
35044	15_78980757_C_T	CRYBB2P1	4.65891	0.0187817	1.54344	4.64409	0.0797123	2.83517e-08	0.0531786
35045	15_78980842_G_A	CRYBB2P1	4.65891	0.0187817	1.54344	4.64409	0.0797123	2.83517e-08	0.0531786
35046	15_78982389_C_T	CRYBB2P1	4.65891	0.0187817	1.67749	4.64284	0.083004	7.44519e-09	0.0304091
35047	15_78986592_C_T	CRYBB2P1	4.65891	0.0187817	1.54344	4.64409	0.0797123	2.83517e-08	0.0531786
35048	15_79029849_T_C	RPL10P9	2.75465	0.261401	1.15478	2.74637	0.0774916	6.78897e-08	0.0714807
35049	15_79192839_C_T	RPL10P9	2.75465	0.261401	1.17727	2.74678	0.0755594	1.42419e-07	0.0916267
35050	15_79362975_T_C	RPL10P9	2.75465	0.261401	-1.16655	2.74679	-0.0754896	1.4623e-07	0.0926291
35051	15_79388407_A_G	RPL10P9	2.75465	0.261401	1.08009	2.74676	0.0756586	1.37162e-07	0.0902762
35052	15_79393983_C_T	RPL10P9	2.75465	0.261401	-1.29027	2.74655	-0.0766544	9.37896e-08	0.07912
35053	15_79395480_C_T	RPL10P9	2.75465	0.261401	-1.23813	2.74686	-0.0751551	1.65928e-07	0.0975262
35054	15_79396443_G_A	RPL10P9	2.75465	0.261401	-1.23813	2.74686	-0.0751551	1.65928e-07	0.0975262
35055	15_79397000_G_A	RPL10P9	2.75465	0.261401	-1.23813	2.74686	-0.0751551	1.65928e-07	0.0975262
35056	15_79399118_C_T	RPL10P9	2.75465	0.261401	-1.23813	2.74686	-0.0751551	1.65928e-07	0.0975262
35057	15_79399359_C_T	RPL10P9	2.75465	0.261401	-1.23813	2.74686	-0.0751551	1.65928e-07	0.0975262
35058	15_79400106_C_T	RPL10P9	2.75465	0.261401	-1.29027	2.74655	-0.0766544	9.37896e-08	0.07912
35059	15_79406087_G_A	RPL10P9	2.75465	0.261401	-1.29027	2.74655	-0.0766544	9.37896e-08	0.07912
35060	15_79502941_C_T	CLEC12A	4.9547	0.0273506	1.86114	4.94004	0.0768569	8.67643e-08	0.0770341
35061	15_79523327_A_C	SH3BP5	4.83118	0.000998167	1.14239	4.81737	0.075565	1.42117e-07	0.0915821
35062	15_79608678_T_C	AL022311.1	4.93218	0.00681022	1.21531	4.91817	0.0753303	1.55311e-07	0.0950709
35063	15_79612005_G_A	AL022311.1	4.93218	0.00681022	1.21531	4.91817	0.0753303	1.55311e-07	0.0950709
35064	15_79772553_T_G	GTF2H2	4.75959	0.00747923	1.39492	4.7453	0.0774258	6.96454e-08	0.0722352
35065	15_79814831_C_T	GPALPP1	4.76053	0.0014034	1.26334	4.74489	0.0809897	1.69777e-08	0.043638
35066	15_79816822_G_A	GPALPP1	4.76053	0.0014034	1.24049	4.74656	0.076555	9.7437e-08	0.0797918
35067	15_79816822_G_A	PAN3	4.29114	0.0061853	1.29132	4.27718	0.0806088	1.97987e-08	0.0465833
35068	15_79867485_T_C	CLEC12A	4.9547	0.0273506	2.12311	4.93699	0.0844646	4.04661e-09	0.0267061
35069	15_79871912_G_A	CLEC12A	4.9547	0.0273506	2.12311	4.93699	0.0844646	4.04661e-09	0.0267061
35070	15_79874835_C_T	CLEC12A	4.9547	0.0273506	1.75574	4.94051	0.0756242	1.38964e-07	0.0908691
35071	15_79876260_A_G	CLEC12A	4.9547	0.0273506	2.09735	4.93942	0.0784651	4.64313e-08	0.06316
35072	15_79882094_T_C	CLEC12A	4.9547	0.0273506	2.12311	4.93699	0.0844646	4.04661e-09	0.0267061
35073	15_79893306_G_A	CLEC12A	4.9547	0.0273506	2.09735	4.93942	0.0784651	4.64313e-08	0.06316
35074	15_79898861_T_C	CLEC12A	4.9547	0.0273506	2.09735	4.93942	0.0784651	4.64313e-08	0.06316
35075	15_79908265_A_G	CLEC12A	4.9547	0.0273506	2.12354	4.93682	0.0848834	3.39114e-09	0.024875
35076	15_79908599_A_C	CLEC12A	4.9547	0.0273506	1.81406	4.93798	0.0820909	1.0844e-08	0.0355512
35077	15_79908940_A_C	CLEC12A	4.9547	0.0273506	2.09735	4.93942	0.0784651	4.64313e-08	0.06316
35078	15_79910552_A_C	CLEC12A	4.9547	0.0273506	2.09735	4.93942	0.0784651	4.64313e-08	0.06316
35079	15_79918295_G_A	CLEC12A	4.9547	0.0273506	1.75574	4.94051	0.0756242	1.38964e-07	0.0908691
35080	15_79919255_G_A	CLEC12A	4.9547	0.0273506	2.09735	4.93942	0.0784651	4.64313e-08	0.06316
35081	15_79919502_G_A	CLEC12A	4.9547	0.0273506	2.09735	4.93942	0.0784651	4.64313e-08	0.06316
35082	15_79920675_G_A	CLEC12A	4.9547	0.0273506	1.75574	4.94051	0.0756242	1.38964e-07	0.0908691
35083	15_79920676_C_T	CLEC12A	4.9547	0.0273506	1.75574	4.94051	0.0756242	1.38964e-07	0.0908691
35084	15_79923636_A_G	CLEC12A	4.9547	0.0273506	1.75574	4.94051	0.0756242	1.38964e-07	0.0908691
35085	15_79923645_C_A	CLEC12A	4.9547	0.0273506	1.75574	4.94051	0.0756242	1.38964e-07	0.0908691
35086	15_79926751_A_G	CLEC12A	4.9547	0.0273506	2.09735	4.93942	0.0784651	4.64313e-08	0.06316
35087	15_79927109_T_G	CLEC12A	4.9547	0.0273506	1.51551	4.94036	0.0760279	1.19191e-07	0.0862864
35088	15_79927531_G_A	CLEC12A	4.9547	0.0273506	1.51551	4.94036	0.0760279	1.19191e-07	0.0862864
35089	15_79927717_C_T	CLEC12A	4.9547	0.0273506	1.51551	4.94036	0.0760279	1.19191e-07	0.0862864
35090	15_79928300_G_A	CLEC12A	4.9547	0.0273506	2.09735	4.93942	0.0784651	4.64313e-08	0.06316
35091	15_79929953_T_C	CLEC12A	4.9547	0.0273506	2.09735	4.93942	0.0784651	4.64313e-08	0.06316
35092	15_79933035_C_T	CLEC12A	4.9547	0.0273506	2.09735	4.93942	0.0784651	4.64313e-08	0.06316
35093	15_79936080_C_T	CLEC12A	4.9547	0.0273506	1.51551	4.94036	0.0760279	1.19191e-07	0.0862864
35094	15_79936440_G_A	CLEC12A	4.9547	0.0273506	1.51551	4.94036	0.0760279	1.19191e-07	0.0862864
35095	15_79937307_C_T	CLEC12A	4.9547	0.0273506	1.51551	4.94036	0.0760279	1.19191e-07	0.0862864
35096	15_79940167_A_G	CLEC12A	4.9547	0.0273506	2.09735	4.93942	0.0784651	4.64313e-08	0.06316
35097	15_79968245_G_T	ZC3H13	3.56193	0.000913975	0.971412	3.55145	0.0766461	9.40915e-08	0.0791835
35098	15_79970769_C_A	ZC3H13	3.56193	0.000913975	0.94942	3.55134	0.0770304	8.11517e-08	0.0753391
35099	15_79972934_T_C	ZC3H13	3.56193	0.000913975	1.0513	3.55082	0.0789029	3.90818e-08	0.0599851
35100	15_79974563_G_A	ZC3H13	3.56193	0.000913975	1.0513	3.55082	0.0789029	3.90818e-08	0.0599851
35101	15_79975925_G_A	ZC3H13	3.56193	0.000913975	1.0513	3.55082	0.0789029	3.90818e-08	0.0599851
35102	15_79976562_G_A	ZC3H13	3.56193	0.000913975	1.0513	3.55082	0.0789029	3.90818e-08	0.0599851
35103	15_79984569_G_A	RALBP1	3.82345	0.00606044	1.18195	3.81242	0.075927	1.23861e-07	0.0873301
35104	15_79984569_G_A	ZC3H13	3.56193	0.000913975	1.02331	3.55084	0.0788563	3.98072e-08	0.0600473
35105	15_79985416_C_T	RALBP1	3.82345	0.00606044	1.18195	3.81242	0.075927	1.23861e-07	0.0873301
35106	15_79985416_C_T	ZC3H13	3.56193	0.000913975	1.02331	3.55084	0.0788563	3.98072e-08	0.0600473
35107	15_79986075_T_C	ZC3H13	3.56193	0.000913975	1.0513	3.55082	0.0789029	3.90818e-08	0.0599851
35108	15_79986812_C_T	RALBP1	3.82345	0.00606044	1.18195	3.81242	0.075927	1.23861e-07	0.0873301
35109	15_79986812_C_T	ZC3H13	3.56193	0.000913975	1.02331	3.55084	0.0788563	3.98072e-08	0.0600473
35110	15_79986835_T_C	ZC3H13	3.56193	0.000913975	1.0513	3.55082	0.0789029	3.90818e-08	0.0599851
35111	15_80165564_G_A	HDHD5	4.90925	0.00314196	1.56697	4.89328	0.0805879	1.9966e-08	0.0467081
35112	15_80181163_A_G	HDHD5	4.90925	0.00314196	1.4451	4.89476	0.076785	8.91996e-08	0.0776793
35113	15_80182553_T_C	HDHD5	4.90925	0.00314196	1.4451	4.89476	0.076785	8.91996e-08	0.0776793
35114	15_80182678_A_G	HDHD5	4.90925	0.00314196	1.4451	4.89476	0.076785	8.91996e-08	0.0776793
35115	15_80314646_C_T	PPIF	4.73873	0.00935242	0.767987	4.72506	0.0758932	1.25463e-07	0.0876116
35116	15_80316232_G_A	PPIF	4.73873	0.00935242	0.767987	4.72506	0.0758932	1.25463e-07	0.0876116
35117	15_80363832_G_A	CLEC12A	4.9547	0.0273506	2.26216	4.93815	0.0816518	1.29751e-08	0.0384724
35118	15_80368735_C_A	CLEC12A	4.9547	0.0273506	2.26216	4.93815	0.0816518	1.29751e-08	0.0384724
35119	15_80474125_T_C	RPL10P9	2.75465	0.261401	1.08854	2.74644	0.0771622	7.71271e-08	0.0741359
35120	15_80477882_T_C	RPL10P9	2.75465	0.261401	1.28133	2.74633	0.0776729	6.32755e-08	0.069905
35121	15_81082989_C_T	RPS26	0.889058	0.151845	-0.27268	0.88644	-0.0766881	9.25837e-08	0.0786976
35122	15_81300907_G_A	PTGR1	4.08515	0.0423961	2.2724	4.06997	0.0861188	2.00404e-09	0.0215067
35123	15_81313839_G_A	PTGR1	4.08515	0.0423961	2.2724	4.06997	0.0861188	2.00404e-09	0.0215067
35124	15_81327364_G_A	RPL10P9	2.75465	0.261401	1.10981	2.74545	0.0816891	1.27793e-08	0.038102
35125	15_81627522_T_C	S100A4	1.18296	0.102456	-0.354325	1.17854	-0.0863125	1.8442e-09	0.020815
35126	15_81642091_T_C	S100A4	1.18296	0.102456	-0.454609	1.17961	-0.075178	1.64501e-07	0.097207
35127	15_81642362_T_C	S100A4	1.18296	0.102456	-0.454609	1.17961	-0.075178	1.64501e-07	0.097207
35128	15_81688638_C_T	S100A6	0.662892	0.204226	-0.423789	0.660629	-0.082564	8.92867e-09	0.0326082
35129	15_81690587_C_T	S100A6	0.662892	0.204226	-0.423789	0.660629	-0.082564	8.92867e-09	0.0326082
35130	15_81707201_G_T	S100A6	0.662892	0.204226	-0.423789	0.660629	-0.082564	8.92867e-09	0.0326082
35131	15_81723329_C_T	S100A6	0.662892	0.204226	-0.43218	0.660791	-0.0795494	3.02516e-08	0.0545748
35132	15_81730438_C_A	S100A6	0.662892	0.204226	-0.43218	0.660791	-0.0795494	3.02516e-08	0.0545748
35133	15_81737108_C_T	S100A6	0.662892	0.204226	-0.43218	0.660791	-0.0795494	3.02516e-08	0.0545748
35134	15_81738111_A_G	S100A6	0.662892	0.204226	-0.429947	0.661024	-0.0750278	1.7408e-07	0.0988715
35135	15_81738341_G_A	S100A6	0.662892	0.204226	-0.429947	0.661024	-0.0750278	1.7408e-07	0.0988715
35136	15_81740236_C_T	S100A6	0.662892	0.204226	-0.437286	0.660678	-0.0816556	1.29552e-08	0.0384407
35137	15_81744145_A_G	S100A4	1.18296	0.102456	-0.361003	1.17835	-0.0881505	8.30554e-10	0.015829
35138	15_81744307_T_C	S100A4	1.18296	0.102456	-0.361003	1.17835	-0.0881505	8.30554e-10	0.015829
35139	15_81745053_T_C	S100A4	1.18296	0.102456	-0.361003	1.17835	-0.0881505	8.30554e-10	0.015829
35140	15_81746067_G_A	S100A4	1.18296	0.102456	-0.361003	1.17835	-0.0881505	8.30554e-10	0.015829
35141	15_81746108_C_T	S100A4	1.18296	0.102456	-0.361003	1.17835	-0.0881505	8.30554e-10	0.015829
35142	15_81746279_C_T	S100A4	1.18296	0.102456	-0.360457	1.1785	-0.0867049	1.55746e-09	0.019991
35143	15_81747008_G_T	S100A4	1.18296	0.102456	-0.361003	1.17835	-0.0881505	8.30554e-10	0.015829
35144	15_83355578_C_T	PHACTR1	4.73131	0.0237346	2.07552	4.71693	0.0779068	5.77664e-08	0.0685554
35145	15_83356040_T_C	PHACTR1	4.73131	0.0237346	2.07552	4.71693	0.0779068	5.77664e-08	0.0685554
35146	15_83362756_A_C	PHACTR1	4.73131	0.0237346	2.07552	4.71693	0.0779068	5.77664e-08	0.0685554
35147	15_83369694_C_T	PHACTR1	4.73131	0.0237346	2.07552	4.71693	0.0779068	5.77664e-08	0.0685554
35148	15_83395384_C_T	MTND1P23	2.99931	0.963275	4.11229	2.98767	0.0880049	8.85276e-10	0.0163583
35149	15_83825317_A_C	RPL10P9	2.75465	0.261401	1.30319	2.74688	0.0750607	1.71936e-07	0.098438
35150	15_84602562_C_A	STAB1	3.8752	0.00815401	0.754894	3.86365	0.077153	7.73998e-08	0.0742068
35151	15_84605000_T_G	STAB1	3.8752	0.00815401	0.754894	3.86365	0.077153	7.73998e-08	0.0742068
35152	15_84606344_T_C	STAB1	3.8752	0.00815401	0.754894	3.86365	0.077153	7.73998e-08	0.0742068
35153	15_84609953_G_A	STAB1	3.8752	0.00815401	0.754894	3.86365	0.077153	7.73998e-08	0.0742068
35154	15_84610573_A_G	STAB1	3.8752	0.00815401	0.754894	3.86365	0.077153	7.73998e-08	0.0742068
35155	15_85137301_C_A	RPL10P9	2.75465	0.261401	1.10028	2.74522	0.0826771	8.52199e-09	0.0318475
35156	15_85146378_C_A	MTCO1P12	3.02258	1.56063	4.83428	3.01388	0.0758179	1.29108e-07	0.0884212
35157	15_85153491_C_T	MTCO1P12	3.02258	1.56063	4.28854	3.01356	0.0771838	7.64859e-08	0.0740659
35158	15_85157976_C_T	MTCO1P12	3.02258	1.56063	4.7014	3.01366	0.0767889	8.90664e-08	0.0776185
35159	15_85158468_G_A	MTCO1P12	3.02258	1.56063	4.65964	3.01152	0.0854684	2.64587e-09	0.0232934
35160	15_85158655_A_G	MTCO1P12	3.02258	1.56063	4.65964	3.01152	0.0854684	2.64587e-09	0.0232934
35161	15_85158826_C_T	MTCO1P12	3.02258	1.56063	4.87808	3.01216	0.082948	7.61979e-09	0.030583
35162	15_85163204_A_G	MTCO1P12	3.02258	1.56063	4.7014	3.01366	0.0767889	8.90664e-08	0.0776185
35163	15_85163639_T_C	MTCO1P12	3.02258	1.56063	4.7014	3.01366	0.0767889	8.90664e-08	0.0776185
35164	15_85165158_C_T	MTCO1P12	3.02258	1.56063	4.7014	3.01366	0.0767889	8.90664e-08	0.0776185
35165	15_85182502_G_T	MTCO1P12	3.02258	1.56063	3.71077	3.01402	0.0751952	1.63438e-07	0.0969948
35166	15_85184924_G_A	MTCO1P12	3.02258	1.56063	3.71077	3.01402	0.0751952	1.63438e-07	0.0969948
35167	15_85344254_A_G	PLIN2	4.01062	0.0225611	1.82907	3.99919	0.075442	1.48891e-07	0.0933321
35168	15_85820282_T_C	FASTK	4.28345	0.00337752	1.2182	4.26972	0.0799985	2.52919e-08	0.0510369
35169	15_85820308_C_A	FASTK	4.28345	0.00337752	1.2182	4.26972	0.0799985	2.52919e-08	0.0510369
35170	15_85820469_G_A	FASTK	4.28345	0.00337752	1.25958	4.27	0.0791833	3.49821e-08	0.0574246
35171	15_85822582_A_G	FASTK	4.28345	0.00337752	1.2182	4.26972	0.0799985	2.52919e-08	0.0510369
35172	15_85849473_G_A	MYOZ3	4.93716	0.0113677	1.16663	4.92271	0.0764504	1.01426e-07	0.0814357
35173	15_85851864_T_G	RPL10P9	2.75465	0.261401	1.04803	2.74625	0.0780393	5.48559e-08	0.0670199
35174	15_85851864_T_G	S100A4	1.18296	0.102456	-0.295429	1.1795	-0.0764149	1.02811e-07	0.0819442
35175	15_85855281_G_A	RPL10P9	2.75465	0.261401	1.04803	2.74625	0.0780393	5.48559e-08	0.0670199
35176	15_85855281_G_A	S100A4	1.18296	0.102456	-0.295429	1.1795	-0.0764149	1.02811e-07	0.0819442
35177	15_85855926_C_T	RPL10P9	2.75465	0.261401	1.04803	2.74625	0.0780393	5.48559e-08	0.0670199
35178	15_85855926_C_T	S100A4	1.18296	0.102456	-0.295429	1.1795	-0.0764149	1.02811e-07	0.0819442
35179	15_85856082_A_C	MYOZ3	4.93716	0.0113677	1.18042	4.92163	0.0792572	3.3973e-08	0.0566333
35180	15_85858099_C_T	RPL10P9	2.75465	0.261401	1.03542	2.74647	0.077012	8.17306e-08	0.0755381
35181	15_85858099_C_T	S100A4	1.18296	0.102456	-0.297079	1.17947	-0.0766823	9.27913e-08	0.0787185
35182	15_85858931_G_A	RPL10P9	2.75465	0.261401	1.03542	2.74647	0.077012	8.17306e-08	0.0755381
35183	15_85858931_G_A	S100A4	1.18296	0.102456	-0.297079	1.17947	-0.0766823	9.27913e-08	0.0787185
35184	15_85876964_C_T	CRYBB2P1	4.65891	0.0187817	2.0451	4.64344	0.0814411	1.41371e-08	0.0403116
35185	15_85878321_C_T	CRYBB2P1	4.65891	0.0187817	1.74686	4.64525	0.0765459	9.77795e-08	0.0799425
35186	15_85919832_G_A	CCL3L1	2.71886	0.146786	2.16505	2.71071	0.0773984	7.03888e-08	0.072412
35187	15_85921010_T_C	CCL3L1	2.71886	0.146786	2.16505	2.71071	0.0773984	7.03888e-08	0.072412
35188	15_86059073_A_G	RPL10P9	2.75465	0.261401	1.16869	2.74676	0.0756385	1.3821e-07	0.0906083
35189	15_86249640_C_T	MYOZ3	4.93716	0.0113677	1.64535	4.92269	0.0765269	9.84946e-08	0.0802603
35190	15_86251333_G_A	MYOZ3	4.93716	0.0113677	1.64535	4.92269	0.0765269	9.84946e-08	0.0802603
35191	15_86257579_A_G	MYOZ3	4.93716	0.0113677	1.64535	4.92269	0.0765269	9.84946e-08	0.0802603
35192	15_86257907_C_T	MYOZ3	4.93716	0.0113677	1.64535	4.92269	0.0765269	9.84946e-08	0.0802603
35193	15_86274582_G_A	MYOZ3	4.93716	0.0113677	1.64535	4.92269	0.0765269	9.84946e-08	0.0802603
35194	15_87469577_T_G	PLXNC1	4.86828	0.00558119	1.53594	4.85295	0.0792915	3.35136e-08	0.0564226
35195	15_87471765_T_G	PLXNC1	4.86828	0.00558119	1.53594	4.85295	0.0792915	3.35136e-08	0.0564226
35196	15_87471862_C_T	PLXNC1	4.86828	0.00558119	1.53594	4.85295	0.0792915	3.35136e-08	0.0564226
35197	15_87472495_A_G	PLXNC1	4.86828	0.00558119	1.53594	4.85295	0.0792915	3.35136e-08	0.0564226
35198	15_87472933_C_T	PLXNC1	4.86828	0.00558119	1.33806	4.85409	0.0763026	1.07325e-07	0.0827506
35199	15_87472933_C_T	TAF3	4.45703	0.0040983	1.20682	4.44374	0.0771893	7.63227e-08	0.074046
35200	15_87476966_T_G	PLXNC1	4.86828	0.00558119	1.33806	4.85409	0.0763026	1.07325e-07	0.0827506
35201	15_87476966_T_G	TAF3	4.45703	0.0040983	1.20682	4.44374	0.0771893	7.63227e-08	0.074046
35202	15_87476967_G_A	PLXNC1	4.86828	0.00558119	1.33806	4.85409	0.0763026	1.07325e-07	0.0827506
35203	15_87476967_G_A	TAF3	4.45703	0.0040983	1.20682	4.44374	0.0771893	7.63227e-08	0.074046
35204	15_87477195_G_A	PLXNC1	4.86828	0.00558119	1.53594	4.85295	0.0792915	3.35136e-08	0.0564226
35205	15_87478561_G_A	PLXNC1	4.86828	0.00558119	1.53594	4.85295	0.0792915	3.35136e-08	0.0564226
35206	15_87479465_C_T	PLXNC1	4.86828	0.00558119	1.53594	4.85295	0.0792915	3.35136e-08	0.0564226
35207	15_87481528_T_C	PLXNC1	4.86828	0.00558119	1.53594	4.85295	0.0792915	3.35136e-08	0.0564226
35208	15_87481845_C_T	PLXNC1	4.86828	0.00558119	1.53594	4.85295	0.0792915	3.35136e-08	0.0564226
35209	15_87482768_C_T	PLXNC1	4.86828	0.00558119	1.53594	4.85295	0.0792915	3.35136e-08	0.0564226
35210	15_87483643_C_T	PLXNC1	4.86828	0.00558119	1.53594	4.85295	0.0792915	3.35136e-08	0.0564226
35211	15_87500896_C_T	STK11	4.86136	0.000130928	1.13608	4.84543	0.0808731	1.77965e-08	0.0446549
35212	15_87508115_T_G	ZNF140	4.84718	0.000834886	1.39762	4.83251	0.0777343	6.1782e-08	0.0692769
35213	15_87509438_C_T	ZNF140	4.84718	0.000834886	1.4103	4.83179	0.0796197	2.9417e-08	0.054243
35214	15_87516622_T_G	ZNF140	4.84718	0.000834886	1.39762	4.83251	0.0777343	6.1782e-08	0.0692769
35215	15_87516656_T_C	ZNF140	4.84718	0.000834886	1.39762	4.83251	0.0777343	6.1782e-08	0.0692769
35216	15_87519145_C_T	ZNF140	4.84718	0.000834886	1.39762	4.83251	0.0777343	6.1782e-08	0.0692769
35217	15_87520139_A_G	ZNF140	4.84718	0.000834886	1.39762	4.83251	0.0777343	6.1782e-08	0.0692769
35218	15_87520894_T_C	ZNF140	4.84718	0.000834886	1.39762	4.83251	0.0777343	6.1782e-08	0.0692769
35219	15_87528805_A_C	ZNF140	4.84718	0.000834886	1.39762	4.83251	0.0777343	6.1782e-08	0.0692769
35220	15_87539746_C_A	ZNF140	4.84718	0.000834886	1.39762	4.83251	0.0777343	6.1782e-08	0.0692769
35221	15_87559246_G_A	ZNF140	4.84718	0.000834886	1.39762	4.83251	0.0777343	6.1782e-08	0.0692769
35222	15_87559359_T_C	ZNF140	4.84718	0.000834886	1.39762	4.83251	0.0777343	6.1782e-08	0.0692769
35223	15_87563218_G_A	ZNF140	4.84718	0.000834886	1.28244	4.83351	0.0750454	1.72932e-07	0.098647
35224	15_87609809_C_T	S100A4	1.18296	0.102456	0.311626	1.17941	0.0773225	7.24905e-08	0.072794
35225	15_87888052_T_C	MTCO1P12	3.02258	1.56063	6.07076	3.01369	0.0766274	9.47668e-08	0.07936
35226	15_87889084_G_A	CXCL2	4.71239	0.0215092	2.16894	4.69407	0.0880814	8.56103e-10	0.0161318
35227	15_87889084_G_A	CXCL3	4.28325	0.0384964	2.01777	4.27032	0.0776462	6.39342e-08	0.0700159
35228	15_87889084_G_A	IL1B	3.71364	0.136177	2.64145	3.70307	0.0753828	1.5226e-07	0.0941654
35229	15_87889497_C_T	MTCO1P12	3.02258	1.56063	6.07076	3.01369	0.0766274	9.47668e-08	0.07936
35230	15_87922307_T_C	CXCL2	4.71239	0.0215092	1.42449	4.69897	0.0754248	1.49861e-07	0.0935339
35231	15_87927972_T_C	CXCL2	4.71239	0.0215092	1.42449	4.69897	0.0754248	1.49861e-07	0.0935339
35232	15_88209277_T_C	GZMB	4.26352	0.0234072	1.45153	4.2499	0.0798524	2.68111e-08	0.0521999
35233	15_88213541_T_G	GZMB	4.26352	0.0234072	1.44295	4.25104	0.0764516	1.01377e-07	0.0814103
35234	15_88214127_C_T	GZMB	4.26352	0.0234072	1.44295	4.25104	0.0764516	1.01377e-07	0.0814103
35235	15_88214944_C_T	GZMB	4.26352	0.0234072	1.44295	4.25104	0.0764516	1.01377e-07	0.0814103
35236	15_88271875_A_G	RPL10P9	2.75465	0.261401	1.10726	2.74601	0.0791717	3.51431e-08	0.0574246
35237	15_88272107_A_G	RPL10P9	2.75465	0.261401	1.10726	2.74601	0.0791717	3.51431e-08	0.0574246
35238	15_88273245_A_G	RPL10P9	2.75465	0.261401	1.19713	2.74508	0.0833096	6.55902e-09	0.0304091
35239	15_88297765_T_G	ZNF433-AS1	4.89311	0.0011141	1.63149	4.87839	0.0775025	6.76046e-08	0.0713897
35240	15_88297802_G_T	ZNF433-AS1	4.89311	0.0011141	1.63149	4.87839	0.0775025	6.76046e-08	0.0713897
35241	15_88298768_C_T	ZNF433-AS1	4.89311	0.0011141	1.63149	4.87839	0.0775025	6.76046e-08	0.0713897
35242	15_88436620_G_A	PNPT1	1.88499	0.0308375	0.621632	1.87961	0.0754701	1.47316e-07	0.092921
35243	15_88621643_C_T	S100A4	1.18296	0.102456	0.318355	1.17889	0.0828109	8.06426e-09	0.0309418
35244	15_88629905_A_C	S100A4	1.18296	0.102456	0.31822	1.17883	0.0834538	6.17726e-09	0.0304091
35245	15_88706165_T_G	ATXN7	4.94289	5.52698e-12	1.14745	4.92851	0.0762231	1.10637e-07	0.0839359
35246	15_88709589_C_T	ATXN7	4.94289	5.52698e-12	1.14745	4.92851	0.0762231	1.10637e-07	0.0839359
35247	15_88875638_A_G	RPL10P9	2.75465	0.261401	1.2227	2.74583	0.079975	2.55304e-08	0.0512084
35248	15_88877453_C_A	RPL10P9	2.75465	0.261401	1.2227	2.74583	0.079975	2.55304e-08	0.0512084
35249	15_89078078_A_G	SPP1	4.62334	0.161906	3.54228	4.60927	0.07794	5.70227e-08	0.0682399
35250	15_89079246_C_T	SPP1	4.62334	0.161906	3.54228	4.60927	0.07794	5.70227e-08	0.0682399
35251	15_89082711_C_T	SPP1	4.62334	0.161906	3.54228	4.60927	0.07794	5.70227e-08	0.0682399
35252	15_89083596_T_C	SPP1	4.62334	0.161906	3.54228	4.60927	0.07794	5.70227e-08	0.0682399
35253	15_89084165_G_A	SPP1	4.62334	0.161906	3.54228	4.60927	0.07794	5.70227e-08	0.0682399
35254	15_89086131_G_A	SPP1	4.62334	0.161906	3.54228	4.60927	0.07794	5.70227e-08	0.0682399
35255	15_89088688_T_C	SPP1	4.62334	0.161906	3.54228	4.60927	0.07794	5.70227e-08	0.0682399
35256	15_89163539_A_C	MTND1P23	2.99931	0.963275	2.42259	2.9901	0.0783255	4.9044e-08	0.0642408
35257	15_89250638_C_T	RPL10P9	2.75465	0.261401	1.29067	2.74665	0.0761471	1.13895e-07	0.0846046
35258	15_89296259_T_C	RPL10P9	2.75465	0.261401	1.32314	2.74573	0.0804183	2.13755e-08	0.0479829
35259	15_89317118_T_C	RPL10P9	2.75465	0.261401	1.44083	2.74557	0.0811567	1.58675e-08	0.0426901
35260	15_89335700_A_C	TMEM259	4.09234	1.48417e-10	1.2031	4.08003	0.0775069	6.74879e-08	0.0713625
35261	15_89362792_G_T	PHACTR1	4.73131	0.0237346	2.08121	4.71612	0.0800635	2.46424e-08	0.0505567
35262	15_89364824_C_T	PHACTR1	4.73131	0.0237346	2.08121	4.71612	0.0800635	2.46424e-08	0.0505567
35263	15_89366810_C_T	PHACTR1	4.73131	0.0237346	2.08121	4.71612	0.0800635	2.46424e-08	0.0505567
35264	15_89415267_C_T	CSNK2A2	4.79889	0.00451909	0.989834	4.78507	0.0758344	1.28301e-07	0.088262
35265	15_89467549_C_T	ITGB2	3.05623	0.0917079	1.46137	3.0469	0.0780775	5.40437e-08	0.0665646
35266	15_89480327_G_A	ITGB2	3.05623	0.0917079	1.46137	3.0469	0.0780775	5.40437e-08	0.0665646
35267	15_89931288_G_A	SPP1	4.62334	0.161906	3.51757	4.60958	0.0770937	7.91951e-08	0.0748728
35268	15_89932731_A_G	RPL10P9	2.75465	0.261401	1.05759	2.74582	0.0800075	2.52006e-08	0.0509585
35269	15_89933041_T_C	RPL10P9	2.75465	0.261401	1.15456	2.74591	0.0796158	2.94627e-08	0.0542878
35270	15_89933378_G_A	RPL10P9	2.75465	0.261401	1.04683	2.74656	0.0765715	9.68224e-08	0.0797337
35271	15_89933410_T_G	RPL10P9	2.75465	0.261401	1.17048	2.74552	0.0813573	1.46274e-08	0.0409645
35272	15_89934872_A_G	RPL10P9	2.75465	0.261401	1.04683	2.74656	0.0765715	9.68224e-08	0.0797337
35273	15_89937354_A_G	RPL10P9	2.75465	0.261401	1.04683	2.74656	0.0765715	9.68224e-08	0.0797337
35274	15_89950875_A_G	RPL10P9	2.75465	0.261401	1.1783	2.74627	0.0779584	5.66149e-08	0.0679554
35275	15_89952809_T_C	RPL10P9	2.75465	0.261401	1.17383	2.74496	0.0838127	5.31867e-09	0.0297383
35276	15_89955488_T_C	RPL10P9	2.75465	0.261401	1.18887	2.74422	0.0869515	1.40007e-09	0.0190363
35277	15_89955547_C_T	RPL10P9	2.75465	0.261401	1.17503	2.74469	0.084965	3.27619e-09	0.0248744
35278	15_89958502_T_G	RPL10P9	2.75465	0.261401	1.1799	2.74584	0.0799384	2.59069e-08	0.0512726
35279	15_89959034_G_A	RPL10P9	2.75465	0.261401	1.36965	2.74673	0.0757999	1.29996e-07	0.0884564
35280	15_89962096_C_T	RPL10P9	2.75465	0.261401	1.15119	2.74552	0.0813815	1.44841e-08	0.0406909
35281	15_89962726_A_G	SPP1	4.62334	0.161906	2.93055	4.61006	0.0757172	1.34143e-07	0.0894183
35282	15_89963034_G_T	RPL10P9	2.75465	0.261401	1.31221	2.74607	0.0788662	3.96522e-08	0.0599851
35283	15_89963183_A_G	SPP1	4.62334	0.161906	2.93055	4.61006	0.0757172	1.34143e-07	0.0894183
35284	15_89963218_G_A	SPP1	4.62334	0.161906	2.93055	4.61006	0.0757172	1.34143e-07	0.0894183
35285	15_90047091_A_G	RPL10P9	2.75465	0.261401	1.09032	2.74677	0.075601	1.40187e-07	0.091064
35286	15_90052825_C_T	RPL10P9	2.75465	0.261401	-1.06844	2.74563	-0.0808798	1.77484e-08	0.0446518
35287	15_90053839_T_C	RPL10P9	2.75465	0.261401	-1.04972	2.74612	-0.0786459	4.32468e-08	0.0616656
35288	15_90054348_G_T	RPL10P9	2.75465	0.261401	-1.06844	2.74563	-0.0808798	1.77484e-08	0.0446518
35289	15_90055818_G_A	RPL10P9	2.75465	0.261401	-1.06844	2.74563	-0.0808798	1.77484e-08	0.0446518
35290	15_90628291_G_A	MTND1P23	2.99931	0.963275	5.51272	2.98996	0.0789019	3.90974e-08	0.0599851
35291	15_90630293_T_C	MTND1P23	2.99931	0.963275	5.51272	2.98996	0.0789019	3.90974e-08	0.0599851
35292	15_90639511_G_A	MTND1P23	2.99931	0.963275	5.51272	2.98996	0.0789019	3.90974e-08	0.0599851
35293	15_90641391_A_C	MTND1P23	2.99931	0.963275	5.51272	2.98996	0.0789019	3.90974e-08	0.0599851
35294	15_90643788_C_T	MTND1P23	2.99931	0.963275	5.51272	2.98996	0.0789019	3.90974e-08	0.0599851
35295	15_90774200_A_G	RPL10P9	2.75465	0.261401	1.19072	2.74682	0.0753545	1.53897e-07	0.0946938
35296	15_90848419_T_G	SIDT1	4.7331	0.00380523	1.3657	4.71859	0.0782277	5.09589e-08	0.0652549
35297	15_90848631_C_T	SIDT1	4.7331	0.00380523	1.3657	4.71859	0.0782277	5.09589e-08	0.0652549
35298	15_90848714_T_C	SIDT1	4.7331	0.00380523	1.3657	4.71859	0.0782277	5.09589e-08	0.0652549
35299	15_90848812_A_G	SIDT1	4.7331	0.00380523	1.3657	4.71859	0.0782277	5.09589e-08	0.0652549
35300	15_90848851_T_C	SIDT1	4.7331	0.00380523	1.3657	4.71859	0.0782277	5.09589e-08	0.0652549
35301	15_90849107_C_T	SIDT1	4.7331	0.00380523	1.3657	4.71859	0.0782277	5.09589e-08	0.0652549
35302	15_90849163_G_A	SIDT1	4.7331	0.00380523	1.3657	4.71859	0.0782277	5.09589e-08	0.0652549
35303	15_90849187_G_A	SIDT1	4.7331	0.00380523	1.3657	4.71859	0.0782277	5.09589e-08	0.0652549
35304	15_90849757_C_T	SIDT1	4.7331	0.00380523	1.3657	4.71859	0.0782277	5.09589e-08	0.0652549
35305	15_90850784_A_G	SIDT1	4.7331	0.00380523	1.3657	4.71859	0.0782277	5.09589e-08	0.0652549
35306	15_90850801_A_G	SIDT1	4.7331	0.00380523	1.3657	4.71859	0.0782277	5.09589e-08	0.0652549
35307	15_90850847_G_A	SIDT1	4.7331	0.00380523	1.3657	4.71859	0.0782277	5.09589e-08	0.0652549
35308	15_90851251_G_A	SIDT1	4.7331	0.00380523	1.3657	4.71859	0.0782277	5.09589e-08	0.0652549
35309	15_90851260_G_A	SIDT1	4.7331	0.00380523	1.3657	4.71859	0.0782277	5.09589e-08	0.0652549
35310	15_90851285_G_A	SIDT1	4.7331	0.00380523	1.3657	4.71859	0.0782277	5.09589e-08	0.0652549
35311	15_90908267_G_A	S100A4	1.18296	0.102456	-0.352745	1.1794	-0.0775294	6.69018e-08	0.0711152
35312	15_90908267_G_A	SSB	1.00462	0.0592909	-0.240774	1.00166	-0.0767268	9.1216e-08	0.0783393
35313	15_90946572_A_G	MTND1P23	2.99931	0.963275	2.11307	2.99063	0.0760392	1.18679e-07	0.0861523
35314	15_90962219_T_C	GZMB	4.26352	0.0234072	1.59913	4.25034	0.0785551	4.48178e-08	0.0623341
35315	15_90962411_T_C	GZMB	4.26352	0.0234072	1.59913	4.25034	0.0785551	4.48178e-08	0.0623341
35316	15_90963169_C_T	GZMB	4.26352	0.0234072	1.91544	4.2479	0.0855051	2.60487e-09	0.0232529
35317	15_90968030_G_A	RPL10P9	2.75465	0.261401	-1.12327	2.74584	-0.0799282	2.60127e-08	0.0514102
35318	15_90972785_C_T	RPL10P9	2.75465	0.261401	-1.06062	2.74619	-0.0783265	4.90263e-08	0.0642344
35319	15_90976869_G_A	RPL10P9	2.75465	0.261401	-1.06062	2.74619	-0.0783265	4.90263e-08	0.0642344
35320	15_90977078_T_C	RPL10P9	2.75465	0.261401	-1.00641	2.74662	-0.0763247	1.06423e-07	0.0825985
35321	15_90977089_C_T	RPL10P9	2.75465	0.261401	-1.03007	2.74673	-0.0758025	1.2987e-07	0.0884564
35322	15_90977143_A_C	RPL10P9	2.75465	0.261401	-1.06062	2.74619	-0.0783265	4.90263e-08	0.0642344
35323	15_90978107_A_C	RPL10P9	2.75465	0.261401	-1.06062	2.74619	-0.0783265	4.90263e-08	0.0642344
35324	15_90978668_G_A	RPL10P9	2.75465	0.261401	-1.06062	2.74619	-0.0783265	4.90263e-08	0.0642344
35325	15_90978840_C_T	RPL10P9	2.75465	0.261401	-1.00641	2.74662	-0.0763247	1.06423e-07	0.0825985
35326	15_90993397_G_A	RPL10P9	2.75465	0.261401	-1.06062	2.74619	-0.0783265	4.90263e-08	0.0642344
35327	15_91035303_T_G	RPL10P9	2.75465	0.261401	1.24014	2.74639	0.077387	7.06996e-08	0.0725173
35328	15_91035305_T_C	RPL10P9	2.75465	0.261401	1.24014	2.74639	0.077387	7.06996e-08	0.0725173
35329	15_91164974_T_G	PLIN2	4.01062	0.0225611	1.75886	3.99767	0.0802904	2.25017e-08	0.0487763
35330	15_91175118_T_G	COIL	4.73521	0.00379059	1.12694	4.72187	0.0750145	1.7495e-07	0.0991032
35331	15_91194004_G_T	RPL10P9	2.75465	0.261401	1.10667	2.74661	0.0763698	1.04605e-07	0.0820827
35332	15_91232251_C_T	RPL10P9	2.75465	0.261401	1.05821	2.74677	0.075595	1.40509e-07	0.0911734
35333	15_91313955_T_G	RPL10P9	2.75465	0.261401	1.01868	2.74673	0.0758111	1.29444e-07	0.0884564
35334	15_91315465_C_T	S100A4	1.18296	0.102456	-0.422464	1.17943	-0.0771764	7.67041e-08	0.0741057
35335	15_91316068_A_G	RPL10P9	2.75465	0.261401	1.01868	2.74673	0.0758111	1.29444e-07	0.0884564
35336	15_91323938_C_T	CD8B	4.13487	0.00924862	1.21955	4.12304	0.0755752	1.41568e-07	0.0914488
35337	15_91366939_T_C	IL27RA	4.56981	0.00476534	1.6578	4.55436	0.0821564	1.05566e-08	0.0352353
35338	15_91394730_A_C	TIFA	4.13047	0.00394729	0.844951	4.11861	0.075736	1.3319e-07	0.0891726
35339	15_91486232_G_T	MTND1P23	2.99931	0.963275	3.37106	2.98974	0.0798174	2.71882e-08	0.0524212
35340	15_91563013_C_T	RPL10P9	2.75465	0.261401	-1.05709	2.74591	-0.0795928	2.97337e-08	0.0543446
35341	15_91565865_G_A	RPL10P9	2.75465	0.261401	-1.06729	2.7466	-0.076427	1.02339e-07	0.0817484
35342	15_91570275_A_G	MTND1P23	2.99931	0.963275	2.27323	2.99084	0.0751251	1.67813e-07	0.0978258
35343	15_91577438_T_C	MTND1P23	2.99931	0.963275	-2.27863	2.99	-0.078743	4.16254e-08	0.0607967
35344	15_91697033_C_T	MTND1P23	2.99931	0.963275	4.32962	2.98872	0.0839793	4.9609e-09	0.0288222
35345	15_91697766_C_T	MTND1P23	2.99931	0.963275	2.72384	2.98994	0.0789834	3.78593e-08	0.0592568
35346	15_91703360_G_A	MTND1P23	2.99931	0.963275	4.3169	2.98964	0.0802499	2.28696e-08	0.048981
35347	15_91703409_G_A	MTND1P23	2.99931	0.963275	4.3169	2.98964	0.0802499	2.28696e-08	0.048981
35348	15_91703671_A_G	MTND1P23	2.99931	0.963275	3.78445	2.99032	0.0773534	7.16263e-08	0.0726276
35349	15_91703884_C_T	MTND1P23	2.99931	0.963275	4.3169	2.98964	0.0802499	2.28696e-08	0.048981
35350	15_91720427_T_C	MTND1P23	2.99931	0.963275	2.66435	2.9905	0.0765802	9.65008e-08	0.0797176
35351	15_91720568_A_G	CLEC12A	4.9547	0.0273506	2.27942	4.93276	0.093992	5.91834e-11	0.00550287
35352	15_91720568_A_G	LINC01588	4.95512	0.0017789	1.44603	4.94011	0.0777841	6.05953e-08	0.0690894
35353	15_91723448_C_T	LINC01588	4.95512	0.0017789	0.975393	4.93969	0.0788623	3.97122e-08	0.0599851
35354	15_91768548_A_G	S100A4	1.18296	0.102456	-0.336187	1.17929	-0.078714	4.21022e-08	0.0610345
35355	15_91772215_A_G	MTND1P23	2.99931	0.963275	2.25592	2.9907	0.075707	1.34666e-07	0.0895435
35356	15_91772215_A_G	S100A4	1.18296	0.102456	-0.353774	1.17889	-0.0828464	7.94677e-09	0.0308819
35357	15_91772220_A_G	MTND1P23	2.99931	0.963275	2.25592	2.9907	0.075707	1.34666e-07	0.0895435
35358	15_91772220_A_G	S100A4	1.18296	0.102456	-0.353774	1.17889	-0.0828464	7.94677e-09	0.0308819
35359	15_91772242_G_T	MTND1P23	2.99931	0.963275	2.25592	2.9907	0.075707	1.34666e-07	0.0895435
35360	15_91772242_G_T	S100A4	1.18296	0.102456	-0.353774	1.17889	-0.0828464	7.94677e-09	0.0308819
35361	15_91772244_T_G	MTND1P23	2.99931	0.963275	2.25592	2.9907	0.075707	1.34666e-07	0.0895435
35362	15_91772244_T_G	S100A4	1.18296	0.102456	-0.353774	1.17889	-0.0828464	7.94677e-09	0.0308819
35363	15_91773015_G_A	RPL10P9	2.75465	0.261401	1.09352	2.74632	0.0777032	6.2534e-08	0.0696063
35364	15_91773015_G_A	S100A4	1.18296	0.102456	-0.337746	1.17884	-0.0833176	6.53723e-09	0.0304091
35365	15_91773110_C_T	S100A4	1.18296	0.102456	-0.349155	1.17887	-0.0830074	7.43466e-09	0.0304091
35366	15_91852634_T_C	RPL10P9	2.75465	0.261401	1.08225	2.74658	0.0765015	9.94582e-08	0.0805481
35367	15_91854635_G_A	RPL10P9	2.75465	0.261401	1.09073	2.74636	0.0775165	6.72386e-08	0.0712989
35368	15_91914002_A_G	SPP1	4.62334	0.161906	3.58622	4.60881	0.0792192	3.44884e-08	0.0570266
35369	15_91972420_C_T	SYNE2	2.12279	0.00966832	-0.321781	2.11682	-0.0749542	1.78964e-07	0.0998609
35370	15_92502812_C_T	S100A4	1.18296	0.102456	-0.316258	1.17958	-0.075455	1.48161e-07	0.0931419
35371	15_92668056_G_A	RPL10P9	2.75465	0.261401	1.65369	2.74682	0.0753617	1.53482e-07	0.0945976
35372	15_92672238_C_T	RPL10P9	2.75465	0.261401	1.27052	2.74641	0.0773215	7.25179e-08	0.0728135
35373	15_93109952_C_T	PHF23	4.73403	0.000952035	1.53671	4.72003	0.0768671	8.64244e-08	0.0769693
35374	15_93191512_G_T	LINC01588	4.95512	0.0017789	0.959459	4.9393	0.0798404	2.69399e-08	0.0522482
35375	15_93420450_G_A	MTND1P23	2.99931	0.963275	3.97823	2.99046	0.0767843	8.92239e-08	0.0776793
35376	15_93435788_C_T	RPL10P9	2.75465	0.261401	1.06398	2.74573	0.0804108	2.14398e-08	0.04806
35377	15_93436206_G_A	RPL10P9	2.75465	0.261401	1.06398	2.74573	0.0804108	2.14398e-08	0.04806
35378	15_93518007_A_G	S100A4	1.18296	0.102456	-0.315803	1.17951	-0.0762406	1.099e-07	0.0836916
35379	15_93609641_A_G	MTCO1P12	3.02258	1.56063	5.18783	3.01238	0.0820973	1.08158e-08	0.0355512
35380	15_93612148_C_T	MTCO1P12	3.02258	1.56063	4.64471	3.01348	0.0775595	6.61256e-08	0.0708565
35381	15_97117452_G_A	GZMB	4.26352	0.0234072	1.66092	4.25046	0.0782128	5.12582e-08	0.0654676
35382	15_97146689_C_A	AL357054.4	4.79081	0.00987483	1.31475	4.77671	0.0766579	9.36636e-08	0.07912
35383	15_97159072_T_C	RRP7BP	4.91996	0.0105035	1.35873	4.90579	0.0758514	1.27476e-07	0.0880469
35384	15_97164244_C_T	RRP7BP	4.91996	0.0105035	1.35873	4.90579	0.0758514	1.27476e-07	0.0880469
35385	15_97164245_T_C	RRP7BP	4.91996	0.0105035	1.35873	4.90579	0.0758514	1.27476e-07	0.0880469
35386	15_97497448_G_A	PDXK	3.38518	0.00498867	0.721795	3.37529	0.0763869	1.03918e-07	0.0820827
35387	15_97538087_C_A	RPL10P9	2.75465	0.261401	1.26071	2.74649	0.0769029	8.52404e-08	0.0767472
35388	15_97548135_C_A	RPL10P9	2.75465	0.261401	1.20321	2.74471	0.0848991	3.36878e-09	0.0248744
35389	15_97549018_C_A	RPL10P9	2.75465	0.261401	1.18974	2.74471	0.0848911	3.38018e-09	0.0248744
35390	15_97549844_G_A	RPL10P9	2.75465	0.261401	1.20321	2.74471	0.0848991	3.36878e-09	0.0248744
35391	15_97550004_C_T	RPL10P9	2.75465	0.261401	1.20321	2.74471	0.0848991	3.36878e-09	0.0248744
35392	15_97550764_C_T	RPL10P9	2.75465	0.261401	1.20473	2.74498	0.08374	5.48272e-09	0.0301035
35393	15_97551029_G_A	RPL10P9	2.75465	0.261401	1.18974	2.74471	0.0848911	3.38018e-09	0.0248744
35394	15_97570360_G_A	RBM25	2.61032	3.96724e-11	0.768117	2.60261	0.0768064	8.84672e-08	0.0774913
35395	15_97588223_C_T	CRYBB2P1	4.65891	0.0187817	1.40527	4.64197	0.0852096	2.95353e-09	0.0243173
35396	15_97589541_C_A	CRYBB2P1	4.65891	0.0187817	1.32748	4.64193	0.0853152	2.82395e-09	0.023988
35397	15_97589814_T_C	CRYBB2P1	4.65891	0.0187817	1.14112	4.64415	0.0795591	3.01345e-08	0.0545071
35398	15_97617209_G_A	SPP1	4.62334	0.161906	3.52488	4.60967	0.0768408	8.73031e-08	0.077162
35399	15_97617813_T_C	SPP1	4.62334	0.161906	3.52488	4.60967	0.0768408	8.73031e-08	0.077162
35400	15_97734250_T_G	MTCO1P12	3.02258	1.56063	6.09565	3.01391	0.0756944	1.35307e-07	0.0897122
35401	15_97990509_A_G	PTPA	4.88169	0.00493524	0.884868	4.86777	0.0754677	1.4745e-07	0.0929764
35402	15_97993483_T_C	AC006480.2	4.74322	0.00455946	1.66864	4.72757	0.0811543	1.58826e-08	0.0427116
35403	15_97993683_C_T	AC006480.2	4.74322	0.00455946	1.66864	4.72757	0.0811543	1.58826e-08	0.0427116
35404	15_97994679_A_G	AC006480.2	4.74322	0.00455946	1.66864	4.72757	0.0811543	1.58826e-08	0.0427116
35405	15_97999142_A_G	AC006480.2	4.74322	0.00455946	1.66864	4.72757	0.0811543	1.58826e-08	0.0427116
35406	15_97999994_G_A	AC006480.2	4.74322	0.00455946	1.39452	4.72837	0.0790727	3.65457e-08	0.0582709
35407	15_98012592_T_C	RPL10P9	2.75465	0.261401	-1.09318	2.74679	-0.0755037	1.45452e-07	0.0923819
35408	15_98015561_A_C	RPL10P9	2.75465	0.261401	1.06769	2.74606	0.0789205	3.88111e-08	0.0598751
35409	15_98018620_C_T	RPL10P9	2.75465	0.261401	1.279	2.74516	0.0829314	7.67219e-09	0.0306013
35410	15_98021286_T_C	RPL10P9	2.75465	0.261401	1.32357	2.74595	0.0794323	3.16929e-08	0.0554615
35411	15_98021373_A_C	RPL10P9	2.75465	0.261401	1.32468	2.7451	0.0832051	6.84981e-09	0.0304091
35412	15_98022082_G_A	RPL10P9	2.75465	0.261401	1.3324	2.74539	0.0819328	1.15688e-08	0.0366816
35413	15_98080879_C_T	GZMB	4.26352	0.0234072	1.19937	4.25145	0.0751687	1.65078e-07	0.0973666
35414	15_98152787_A_G	MTCO1P12	3.02258	1.56063	6.49545	3.01387	0.0758777	1.26205e-07	0.087819
35415	15_98310051_C_T	S100A4	1.18296	0.102456	-0.312126	1.17956	-0.0757426	1.32855e-07	0.0890796
35416	15_98310093_G_A	S100A4	1.18296	0.102456	-0.327088	1.17946	-0.0768156	8.8156e-08	0.0774287
35417	15_98314451_A_G	S100A4	1.18296	0.102456	-0.30869	1.17956	-0.0756724	1.36442e-07	0.0900285
35418	15_98319936_G_A	SPP1	4.62334	0.161906	3.13091	4.61003	0.0758189	1.29062e-07	0.0884075
35419	15_98321263_G_A	SPP1	4.62334	0.161906	3.13091	4.61003	0.0758189	1.29062e-07	0.0884075
35420	15_98411404_C_T	SPP1	4.62334	0.161906	3.49339	4.60924	0.0780301	5.50535e-08	0.0671452
35421	15_98492308_T_C	RPL10P9	2.75465	0.261401	1.13706	2.74633	0.0776765	6.3187e-08	0.069891
35422	15_98562982_G_A	MYOZ3	4.93716	0.0113677	1.75908	4.92303	0.0756081	1.39813e-07	0.0909574
35423	15_98605834_G_A	MTND1P23	2.99931	0.963275	3.83108	2.99074	0.0755532	1.4275e-07	0.0917082
35424	15_98610250_C_T	MTND1P23	2.99931	0.963275	3.83108	2.99074	0.0755532	1.4275e-07	0.0917082
35425	15_98612711_A_G	MTND1P23	2.99931	0.963275	3.83108	2.99074	0.0755532	1.4275e-07	0.0917082
35426	15_98881413_C_T	SPP1	4.62334	0.161906	3.50624	4.60915	0.0782704	5.01155e-08	0.0649242
35427	15_98899366_A_G	SPP1	4.62334	0.161906	3.29056	4.60978	0.0765254	9.85506e-08	0.0802603
35428	15_99049485_T_C	RPL10P9	2.75465	0.261401	1.02664	2.74617	0.0784065	4.75113e-08	0.063711
35429	15_99064069_G_A	CCL3L1	2.71886	0.146786	1.34167	2.71102	0.0759052	1.24895e-07	0.0874782
35430	15_99064069_G_A	CCL4L2	2.75111	0.121631	1.27777	2.74287	0.077327	7.23637e-08	0.0727835
35431	15_99064314_G_A	CCL3L1	2.71886	0.146786	1.34167	2.71102	0.0759052	1.24895e-07	0.0874782
35432	15_99064314_G_A	CCL4L2	2.75111	0.121631	1.27777	2.74287	0.077327	7.23637e-08	0.0727835
35433	15_99064540_G_A	CCL3L1	2.71886	0.146786	1.34167	2.71102	0.0759052	1.24895e-07	0.0874782
35434	15_99064540_G_A	CCL4L2	2.75111	0.121631	1.27777	2.74287	0.077327	7.23637e-08	0.0727835
35435	15_99204319_C_T	PHACTR2	3.08196	0.00183248	0.450902	3.07162	0.0818312	1.20595e-08	0.0373766
35436	15_99205381_T_C	PHACTR2	3.08196	0.00183248	0.406801	3.07293	0.0765013	9.94655e-08	0.0805481
35437	15_99511532_A_G	RPL10P9	2.75465	0.261401	1.61887	2.74542	0.0817863	1.22826e-08	0.0375585
35438	15_99511547_G_A	RPL10P9	2.75465	0.261401	1.54339	2.7431	0.0914728	1.88607e-10	0.0105712
35439	15_99514755_A_G	RPL10P9	2.75465	0.261401	1.12566	2.74645	0.077126	7.82122e-08	0.0745052
35440	15_99530923_G_A	RPL10P9	2.75465	0.261401	1.07892	2.74535	0.0821215	1.07091e-08	0.0354158
35441	15_99531211_A_G	RPL10P9	2.75465	0.261401	1.07892	2.74535	0.0821215	1.07091e-08	0.0354158
35442	15_99531534_A_G	RPL10P9	2.75465	0.261401	1.07892	2.74535	0.0821215	1.07091e-08	0.0354158
35443	15_99531539_A_G	RPL10P9	2.75465	0.261401	1.07892	2.74535	0.0821215	1.07091e-08	0.0354158
35444	15_99533986_C_T	RPL10P9	2.75465	0.261401	1.02055	2.74664	0.0762001	1.11614e-07	0.0841573
35445	15_99545156_G_T	CCL3L1	2.71886	0.146786	1.31489	2.7107	0.0774364	6.9361e-08	0.0721246
35446	15_99565209_C_T	RPL10P9	2.75465	0.261401	1.52778	2.74634	0.0776293	6.4357e-08	0.0701313
35447	15_99626095_T_C	S100A4	1.18296	0.102456	0.343185	1.17946	0.0767858	8.91708e-08	0.0776793
35448	15_99634702_T_C	RPL10P9	2.75465	0.261401	1.12014	2.7468	0.0754579	1.47997e-07	0.0930652
35449	15_99653784_T_C	S100A4	1.18296	0.102456	0.33946	1.17952	0.0761196	1.15098e-07	0.0850311
35450	15_99893437_T_C	ZFAND2B	4.44107	0.0029261	0.726894	4.4269	0.0798211	2.71483e-08	0.0524108
35451	15_99894858_C_T	ZFAND2B	4.44107	0.0029261	0.722069	4.42729	0.0787232	4.19509e-08	0.0608953
35452	15_99936891_G_A	MTND1P23	2.99931	0.963275	2.57938	2.99037	0.0771761	7.6714e-08	0.0741057
35453	15_99940431_C_T	MTND1P23	2.99931	0.963275	2.45335	2.99068	0.0758139	1.29308e-07	0.0884564
35454	15_99945494_C_T	MTND1P23	2.99931	0.963275	2.44885	2.99082	0.0751742	1.6474e-07	0.0972765
35455	15_100010121_T_C	RPL10P9	2.75465	0.261401	1.12243	2.74509	0.0832382	6.75643e-09	0.0304091
35456	15_100022220_T_C	RPL10P9	2.75465	0.261401	1.09816	2.7454	0.0818804	1.18196e-08	0.0370783
35457	15_100022282_T_C	RPL10P9	2.75465	0.261401	1.09816	2.7454	0.0818804	1.18196e-08	0.0370783
35458	15_100028959_T_C	RPL10P9	2.75465	0.261401	1.27232	2.74689	0.0750138	1.75e-07	0.0991032
35459	15_100030053_G_T	RPL10P9	2.75465	0.261401	1.07188	2.74688	0.0750718	1.71221e-07	0.0982539
35460	15_100033665_A_C	RPL10P9	2.75465	0.261401	1.27232	2.74689	0.0750138	1.75e-07	0.0991032
35461	15_100036395_G_A	MTND1P23	2.99931	0.963275	2.15147	2.99064	0.0759767	1.21538e-07	0.0868568
35462	15_100036395_G_A	RPL10P9	2.75465	0.261401	1.10587	2.74612	0.0786315	4.34929e-08	0.0618239
35463	15_100041884_A_G	PNPT1	1.88499	0.0308375	0.479239	1.87917	0.078509	4.56372e-08	0.0628683
35464	15_100051814_T_C	PNPT1	1.88499	0.0308375	0.665503	1.87885	0.0806425	1.95312e-08	0.0463121
35465	15_100063606_A_C	MRE11	4.89386	0.00432652	1.15872	4.87955	0.0764186	1.02667e-07	0.0819087
35466	15_100233190_C_T	MYOZ3	4.93716	0.0113677	1.4696	4.92221	0.0777674	6.09904e-08	0.0692383
35467	15_100329778_T_C	GZMH	4.77148	0.0208568	2.04912	4.75317	0.0875171	1.09531e-09	0.0177817
35468	15_100330375_T_C	GZMH	4.77148	0.0208568	1.6531	4.75735	0.0768954	8.54887e-08	0.0767759
35469	15_100761643_T_G	TRMT10B	4.96665	0.00463465	1.43056	4.95114	0.0789773	3.79508e-08	0.0592802
35470	15_100809546_T_G	MTND1P23	2.99931	0.963275	2.22941	2.98995	0.0789353	3.85853e-08	0.0597704
35471	15_100819271_G_T	MTND1P23	2.99931	0.963275	2.22941	2.98995	0.0789353	3.85853e-08	0.0597704
35472	15_100874452_C_A	MTND1P23	2.99931	0.963275	2.40125	2.98957	0.0805285	2.04484e-08	0.0471807
35473	15_100874454_T_G	MTND1P23	2.99931	0.963275	2.32717	2.99048	0.0767018	9.20968e-08	0.0786035
35474	15_100876141_G_A	MTND1P23	2.99931	0.963275	5.03976	2.99084	0.0751113	1.6869e-07	0.0978258
35475	15_100885498_T_C	MTND1P23	2.99931	0.963275	2.28347	2.99006	0.0784951	4.58879e-08	0.0629259
35476	15_101022426_A_G	CXCL2	4.71239	0.0215092	1.76182	4.69872	0.0761134	1.15368e-07	0.0851587
35477	15_101262408_T_C	LUCAT1	4.73117	0.00395197	1.43655	4.71556	0.0811802	1.57168e-08	0.0426264
35478	15_101262408_T_C	PGM2L1	4.79285	0.000165657	1.32001	4.77794	0.078838	4.00954e-08	0.0601695
35479	15_101263145_G_A	RPL10P9	2.75465	0.261401	-1.00708	2.74648	-0.0769596	8.33991e-08	0.0761017
35480	15_101265346_C_T	RPL10P9	2.75465	0.261401	-1.00708	2.74648	-0.0769596	8.33991e-08	0.0761017
35481	15_101270764_G_A	RPL10P9	2.75465	0.261401	1.05826	2.74594	0.0794873	3.10074e-08	0.055169
35482	15_101271253_A_G	LUCAT1	4.73117	0.00395197	1.43655	4.71556	0.0811802	1.57168e-08	0.0426264
35483	15_101271253_A_G	PGM2L1	4.79285	0.000165657	1.32001	4.77794	0.078838	4.00954e-08	0.0601695
35484	15_101325389_G_T	LMBRD1	4.23324	0.00614795	1.37438	4.22112	0.0756123	1.3959e-07	0.0909132
35485	15_101329917_C_T	LMBRD1	4.23324	0.00614795	1.37438	4.22112	0.0756123	1.3959e-07	0.0909132
35486	15_101338790_T_C	LMBRD1	4.23324	0.00614795	1.37438	4.22112	0.0756123	1.3959e-07	0.0909132
35487	15_101362467_T_C	MTCO1P12	3.02258	1.56063	3.2633	3.01382	0.0760756	1.17042e-07	0.0858881
35488	15_101362948_A_G	MTCO1P12	3.02258	1.56063	3.23837	3.01334	0.0781437	5.26614e-08	0.0660781
35489	15_101363170_G_A	MTCO1P12	3.02258	1.56063	5.2956	3.01314	0.0789597	3.8216e-08	0.0593938
35490	15_101369523_A_G	MTCO1P12	3.02258	1.56063	3.29065	3.01311	0.0790819	3.64142e-08	0.0581966
35491	15_101370226_C_T	MTCO1P12	3.02258	1.56063	3.8465	3.01303	0.0794344	3.16662e-08	0.0554615
35492	15_101370677_T_C	MTCO1P12	3.02258	1.56063	3.56496	3.01373	0.0764829	1.00168e-07	0.0808884
35493	15_101372305_A_G	MTND1P23	2.99931	0.963275	3.25456	2.99031	0.0774303	6.95251e-08	0.0722267
35494	15_101429769_G_A	MYOZ3	4.93716	0.0113677	1.46454	4.92064	0.0817421	1.2506e-08	0.037873
35495	15_101537919_A_C	NCF2	3.63657	0.011023	1.18842	3.62496	0.0798425	2.69182e-08	0.0522482
35496	15_101537919_A_C	PTGR1	4.08515	0.0423961	1.95407	4.0709	0.0834429	6.20539e-09	0.0304091
35497	15_101541118_A_G	CCL3L1	2.71886	0.146786	0.915658	2.71092	0.0763982	1.03471e-07	0.0820827
35498	15_101620929_T_C	PLIN2	4.01062	0.0225611	1.32384	3.99927	0.0751882	1.63868e-07	0.0970677
35499	15_101874149_C_T	CCL4L2	2.75111	0.121631	1.6543	2.74258	0.0787159	4.20723e-08	0.0609994
35500	15_101876423_G_T	CCL4L2	2.75111	0.121631	1.26974	2.74267	0.0782733	5.0058e-08	0.0649242
35501	15_101882398_C_T	CCL4L2	2.75111	0.121631	1.45103	2.74284	0.0774834	6.81068e-08	0.0716028
35502	15_101882959_G_A	CCL4L2	2.75111	0.121631	1.55394	2.74239	0.0795865	2.98089e-08	0.0543446
35503	15_101885930_C_A	CCL4L2	2.75111	0.121631	1.55394	2.74239	0.0795865	2.98089e-08	0.0543446
35504	15_101885936_C_T	CCL4L2	2.75111	0.121631	1.55394	2.74239	0.0795865	2.98089e-08	0.0543446
35505	16_73222_A_G	RPL10P9	2.75465	0.261401	1.09031	2.74658	0.07649	9.98968e-08	0.080758
35506	16_79224_C_T	RPL10P9	2.75465	0.261401	1.05133	2.74613	0.0785888	4.42297e-08	0.0619348
35507	16_80854_A_G	RPL10P9	2.75465	0.261401	1.09086	2.74685	0.0751882	1.63872e-07	0.0970677
35508	16_181551_A_G	LINC01588	4.95512	0.0017789	1.83933	4.9407	0.0762409	1.09887e-07	0.0836865
35509	16_181551_A_G	PHACTR1	4.73131	0.0237346	2.19868	4.71799	0.0749728	1.77719e-07	0.0996412
35510	16_405232_G_A	PHACTR1	4.73131	0.0237346	1.93238	4.71508	0.0827496	8.27076e-09	0.0312936
35511	16_409319_T_C	G0S2	4.83958	0.0124171	1.44297	4.82583	0.0753259	1.55568e-07	0.0950974
35512	16_420829_C_T	G0S2	4.83958	0.0124171	1.3331	4.82429	0.0794123	3.19452e-08	0.0555205
35513	16_422205_G_A	G0S2	4.83958	0.0124171	1.3331	4.82429	0.0794123	3.19452e-08	0.0555205
35514	16_428270_A_G	G0S2	4.83958	0.0124171	1.71952	4.82533	0.0766612	9.35446e-08	0.0791067
35515	16_428270_A_G	NEU1	4.22928	0.0113254	1.45999	4.21718	0.0755982	1.40335e-07	0.0911038
35516	16_428270_A_G	PHACTR1	4.73131	0.0237346	1.91923	4.71725	0.0770427	8.07686e-08	0.0752957
35517	16_516945_C_T	RPL10P9	2.75465	0.261401	1.37164	2.74652	0.0767757	8.95195e-08	0.0778039
35518	16_517395_T_C	RPL10P9	2.75465	0.261401	1.07834	2.74669	0.0759995	1.2049e-07	0.0865171
35519	16_518748_C_A	RPL10P9	2.75465	0.261401	1.07834	2.74669	0.0759995	1.2049e-07	0.0865171
35520	16_560796_A_G	MTCO1P12	3.02258	1.56063	6.6516	3.01283	0.0802696	2.26896e-08	0.0488605
35521	16_561013_T_G	MTCO1P12	3.02258	1.56063	6.6516	3.01283	0.0802696	2.26896e-08	0.0488605
35522	16_630580_C_T	SCO1	4.65263	0.0110717	1.99987	4.63716	0.0814728	1.39565e-08	0.0400158
35523	16_645317_G_A	SCO1	4.65263	0.0110717	1.99987	4.63716	0.0814728	1.39565e-08	0.0400158
35524	16_648251_C_A	SCO1	4.65263	0.0110717	1.51098	4.63824	0.0785976	4.40755e-08	0.0619348
35525	16_648583_T_C	SCO1	4.65263	0.0110717	1.51098	4.63824	0.0785976	4.40755e-08	0.0619348
35526	16_648783_G_A	SCO1	4.65263	0.0110717	1.51098	4.63824	0.0785976	4.40755e-08	0.0619348
35527	16_653721_C_A	RPL10P9	2.75465	0.261401	-1.19071	2.74577	-0.0802507	2.28628e-08	0.048981
35528	16_693670_C_T	RPL10P9	2.75465	0.261401	1.33335	2.74562	0.0809106	1.75288e-08	0.0444015
35529	16_697619_A_G	RPL10P9	2.75465	0.261401	1.09214	2.7448	0.0845157	3.96042e-09	0.0265666
35530	16_700107_C_T	RPL10P9	2.75465	0.261401	1.05757	2.74672	0.075821	1.28958e-07	0.0883843
35531	16_707891_C_T	RPL10P9	2.75465	0.261401	-1.2411	2.7469	-0.0749829	1.77042e-07	0.0996095
35532	16_729930_C_T	RPL10P9	2.75465	0.261401	1.36797	2.74619	0.0783467	4.86396e-08	0.0640615
35533	16_761433_G_A	S100A4	1.18296	0.102456	0.285135	1.17955	0.0757723	1.31365e-07	0.088697
35534	16_771589_A_G	RPL10P9	2.75465	0.261401	-0.99735	2.7464	-0.0773554	7.15724e-08	0.0726276
35535	16_772112_G_A	S100A4	1.18296	0.102456	0.299614	1.17942	0.0772709	7.39512e-08	0.0735263
35536	16_773094_A_G	S100A4	1.18296	0.102456	-0.32682	1.17945	-0.0769706	8.30474e-08	0.0759939
35537	16_773446_T_C	S100A4	1.18296	0.102456	-0.32682	1.17945	-0.0769706	8.30474e-08	0.0759939
35538	16_774141_T_C	S100A4	1.18296	0.102456	-0.32682	1.17945	-0.0769706	8.30474e-08	0.0759939
35539	16_811996_T_C	MTND1P23	2.99931	0.963275	2.47973	2.98906	0.0825895	8.83529e-09	0.0324953
35540	16_811996_T_C	S100A4	1.18296	0.102456	-0.33017	1.17943	-0.0771628	7.7109e-08	0.0741359
35541	16_812524_C_T	MTND1P23	2.99931	0.963275	4.67669	2.98997	0.0788799	3.94382e-08	0.0599851
35542	16_812656_C_T	MTND1P23	2.99931	0.963275	2.5741	2.9886	0.0844504	4.0708e-09	0.0267118
35543	16_812679_G_T	MTND1P23	2.99931	0.963275	2.7673	2.98833	0.085512	2.59717e-09	0.0232529
35544	16_812754_G_A	MTND1P23	2.99931	0.963275	4.67669	2.98997	0.0788799	3.94382e-08	0.0599851
35545	16_812762_C_T	MTND1P23	2.99931	0.963275	2.7673	2.98833	0.085512	2.59717e-09	0.0232529
35546	16_855031_A_G	RPL10P9	2.75465	0.261401	1.26408	2.74572	0.0804649	2.09781e-08	0.0476413
35547	16_860394_T_C	RPL10P9	2.75465	0.261401	1.31516	2.74596	0.0793946	3.21707e-08	0.0556986
35548	16_860601_A_G	RPL10P9	2.75465	0.261401	1.31516	2.74596	0.0793946	3.21707e-08	0.0556986
35549	16_866890_A_G	RPL10P9	2.75465	0.261401	1.17955	2.74656	0.076577	9.662e-08	0.0797176
35550	16_872179_T_C	RPL10P9	2.75465	0.261401	1.42944	2.74684	0.0752605	1.59459e-07	0.0960019
35551	16_881686_C_T	RPL10P9	2.75465	0.261401	-1.03435	2.74598	-0.0792921	3.35063e-08	0.0564226
35552	16_881686_C_T	S100A4	1.18296	0.102456	0.281098	1.17961	0.0751644	1.6535e-07	0.0974646
35553	16_984156_C_T	CXCL2	4.71239	0.0215092	1.68687	4.69706	0.0805956	1.99043e-08	0.0466564
35554	16_1037935_T_C	HMGB1P5	4.29878	0.00110948	0.560696	4.28571	0.0779126	5.76359e-08	0.0685014
35555	16_1038455_G_A	HMGB1P5	4.29878	0.00110948	0.560696	4.28571	0.0779126	5.76359e-08	0.0685014
35556	16_1045063_T_C	RPL10P9	2.75465	0.261401	1.10991	2.74567	0.0807085	1.90189e-08	0.0458269
35557	16_1045745_T_C	RPL10P9	2.75465	0.261401	1.22677	2.7456	0.0809952	1.69399e-08	0.043638
35558	16_1046075_A_G	RPL10P9	2.75465	0.261401	1.16917	2.74584	0.0799244	2.60516e-08	0.0514237
35559	16_1468008_G_A	AL390719.1	4.3824	0.00911302	1.63305	4.37007	0.074976	1.77503e-07	0.0996252
35560	16_1468008_G_A	ZNF414	4.97954	1.98913e-15	1.60664	4.96545	0.0751633	1.65419e-07	0.097491
35561	16_1703331_T_C	RPL10P9	2.75465	0.261401	1.06138	2.74565	0.0807852	1.84394e-08	0.0452707
35562	16_1790776_G_A	MTND1P23	2.99931	0.963275	3.08837	2.99067	0.075839	1.2808e-07	0.0882166
35563	16_2211937_G_A	LINC00926	4.90744	0.0293272	2.34982	4.89039	0.0832749	6.65431e-09	0.0304091
35564	16_2212070_C_T	LINC00926	4.90744	0.0293272	2.34982	4.89039	0.0832749	6.65431e-09	0.0304091
35565	16_2212856_C_T	LINC00926	4.90744	0.0293272	2.34982	4.89039	0.0832749	6.65431e-09	0.0304091
35566	16_2502118_G_A	GZMH	4.77148	0.0208568	2.08103	4.75381	0.085987	2.12044e-09	0.0217599
35567	16_2588026_A_G	GZMH	4.77148	0.0208568	1.49755	4.75746	0.0766066	9.55292e-08	0.0796181
35568	16_2589779_G_A	GZMH	4.77148	0.0208568	1.64746	4.75737	0.0768576	8.67409e-08	0.0770341
35569	16_2590085_T_C	GZMH	4.77148	0.0208568	1.49755	4.75746	0.0766066	9.55292e-08	0.0796181
35570	16_2816990_T_G	RPL10P9	2.75465	0.261401	1.43739	2.74578	0.0801995	2.33367e-08	0.0492931
35571	16_3055806_G_A	MED1	4.39494	0.00240945	1.04114	4.3816	0.0778647	5.87217e-08	0.0687379
35572	16_3083517_G_A	MYOZ3	4.93716	0.0113677	1.32128	4.92247	0.0771058	7.88259e-08	0.0746674
35573	16_3086292_C_T	MYOZ3	4.93716	0.0113677	1.32128	4.92247	0.0771058	7.88259e-08	0.0746674
35574	16_3128602_A_C	MYOZ3	4.93716	0.0113677	1.63746	4.9206	0.0818489	1.19725e-08	0.0373482
35575	16_3167613_C_T	SEC14L1	4.73311	0.00378584	-0.774102	4.71872	-0.0779036	5.78377e-08	0.0685991
35576	16_3460552_G_A	CCL4L2	2.75111	0.121631	1.30181	2.74329	0.0753509	1.5411e-07	0.0947232
35577	16_3462372_A_G	CCL4L2	2.75111	0.121631	1.30181	2.74329	0.0753509	1.5411e-07	0.0947232
35578	16_3490393_G_A	CCL4L2	2.75111	0.121631	1.37368	2.74267	0.0782753	5.00188e-08	0.0649242
35579	16_3737292_G_T	RPL10P9	2.75465	0.261401	1.14446	2.74663	0.0762602	1.0908e-07	0.0833499
35580	16_3919560_T_C	FHIT	4.89561	0.0046708	1.61497	4.87921	0.0817902	1.22631e-08	0.0375413
35581	16_3920636_C_T	FHIT	4.89561	0.0046708	1.61497	4.87921	0.0817902	1.22631e-08	0.0375413
35582	16_3922201_A_C	FHIT	4.89561	0.0046708	1.61497	4.87921	0.0817902	1.22631e-08	0.0375413
35583	16_3922738_G_A	FHIT	4.89561	0.0046708	1.61497	4.87921	0.0817902	1.22631e-08	0.0375413
35584	16_3924054_G_T	FHIT	4.89561	0.0046708	1.68276	4.87827	0.084091	4.7341e-09	0.0282593
35585	16_3924292_C_T	FHIT	4.89561	0.0046708	1.61497	4.87921	0.0817902	1.22631e-08	0.0375413
35586	16_3926822_C_T	FHIT	4.89561	0.0046708	1.61497	4.87921	0.0817902	1.22631e-08	0.0375413
35587	16_3929947_T_C	FHIT	4.89561	0.0046708	1.61497	4.87921	0.0817902	1.22631e-08	0.0375413
35588	16_3931235_C_T	FHIT	4.89561	0.0046708	1.68276	4.87827	0.084091	4.7341e-09	0.0282593
35589	16_3966942_A_G	LAMP1	2.58635	0.0168992	0.531083	2.57891	0.0758271	1.2866e-07	0.0883231
35590	16_4050267_T_G	MTND1P23	2.99931	0.963275	3.01965	2.98994	0.0789994	3.76209e-08	0.0590676
35591	16_4051082_G_A	MTND1P23	2.99931	0.963275	3.01965	2.98994	0.0789994	3.76209e-08	0.0590676
35592	16_4051385_G_A	MTND1P23	2.99931	0.963275	3.01965	2.98994	0.0789994	3.76209e-08	0.0590676
35593	16_4088472_C_T	MTND1P23	2.99931	0.963275	3.66523	2.9908	0.0752748	1.58602e-07	0.0957848
35594	16_4098616_C_T	PTPA	4.88169	0.00493524	1.1768	4.86734	0.0766281	9.4743e-08	0.0793456
35595	16_4136009_G_A	SPP1	4.62334	0.161906	3.52637	4.60927	0.0779486	5.68321e-08	0.068121
35596	16_4139195_G_A	SPP1	4.62334	0.161906	3.52637	4.60927	0.0779486	5.68321e-08	0.068121
35597	16_4141245_A_G	SPP1	4.62334	0.161906	3.30264	4.61002	0.0758545	1.27325e-07	0.0880297
35598	16_4151107_A_G	RPL10P9	2.75465	0.261401	1.15167	2.74655	0.0766531	9.38367e-08	0.07912
35599	16_4341039_T_C	RPL10P9	2.75465	0.261401	1.19499	2.74579	0.0801447	2.38544e-08	0.0498729
35600	16_4350282_T_C	RPL10P9	2.75465	0.261401	-1.0231	2.74605	-0.0789804	3.79046e-08	0.0592793
35601	16_4351487_A_G	RPL10P9	2.75465	0.261401	1.1046	2.74671	0.0758712	1.26517e-07	0.0878338
35602	16_4353140_T_C	RPL10P9	2.75465	0.261401	1.1046	2.74671	0.0758712	1.26517e-07	0.0878338
35603	16_4370786_C_T	RRN3P1	4.24673	0.00700277	0.529396	4.23399	0.0773971	7.0425e-08	0.072412
35604	16_4392526_C_T	RRN3P1	4.24673	0.00700277	-0.49455	4.23331	-0.0794263	3.17685e-08	0.0554615
35605	16_4395326_C_T	RRN3P1	4.24673	0.00700277	-0.49455	4.23331	-0.0794263	3.17685e-08	0.0554615
35606	16_4402583_G_A	RRN3P1	4.24673	0.00700277	-0.49729	4.23347	-0.0789643	3.8146e-08	0.0593416
35607	16_4697641_G_A	CCL3L1	2.71886	0.146786	1.69256	2.71085	0.0767161	9.15919e-08	0.0783648
35608	16_4754140_T_C	PDE4DIP	3.6479	0.00975204	1.17617	3.63674	0.0781537	5.24568e-08	0.0659678
35609	16_4855914_C_T	RPL10P9	2.75465	0.261401	-1.30844	2.7467	-0.0759112	1.24609e-07	0.0874567
35610	16_4882658_A_G	MTND1P23	2.99931	0.963275	2.91256	2.99012	0.0782188	5.11367e-08	0.0653975
35611	16_5013973_G_A	PRPSAP1	4.87439	0.00918655	1.33946	4.86049	0.075476	1.46986e-07	0.0928675
35612	16_5104079_A_C	MTND1P23	2.99931	0.963275	3.90574	2.98867	0.0841564	4.60592e-09	0.0279685
35613	16_5104833_G_T	MTND1P23	2.99931	0.963275	3.90574	2.98867	0.0841564	4.60592e-09	0.0279685
35614	16_5113157_A_G	MTND1P23	2.99931	0.963275	3.90574	2.98867	0.0841564	4.60592e-09	0.0279685
35615	16_5161404_C_T	MTCO1P12	3.02258	1.56063	6.53241	3.01379	0.0762217	1.10698e-07	0.0839359
35616	16_5171740_G_A	CCL4L2	2.75111	0.121631	1.30664	2.7421	0.0808809	1.77403e-08	0.0446518
35617	16_5189951_T_C	CLSTN1	4.76133	0.00112797	1.02854	4.74696	0.0776418	6.40448e-08	0.0700462
35618	16_5248983_A_G	MTND1P23	2.99931	0.963275	4.41331	2.99051	0.0765721	9.68019e-08	0.0797337
35619	16_5270003_A_G	MTND1P23	2.99931	0.963275	4.60888	2.99072	0.0756254	1.38899e-07	0.0908533
35620	16_5277319_G_A	MTND1P23	2.99931	0.963275	4.55109	2.98991	0.0791237	3.58165e-08	0.057725
35621	16_5322480_G_A	RPL10P9	2.75465	0.261401	1.10293	2.74684	0.0752798	1.583e-07	0.0957369
35622	16_5324034_C_T	RPL10P9	2.75465	0.261401	1.11113	2.74677	0.075617	1.39341e-07	0.0909104
35623	16_5328841_A_C	RPL10P9	2.75465	0.261401	1.40025	2.74414	0.0872963	1.20572e-09	0.0183539
35624	16_5329977_C_T	RPL10P9	2.75465	0.261401	1.38864	2.7443	0.0866178	1.61713e-09	0.019991
35625	16_5330549_C_T	RPL10P9	2.75465	0.261401	1.22506	2.74584	0.0799276	2.60186e-08	0.0514176
35626	16_5331355_T_C	RPL10P9	2.75465	0.261401	1.25453	2.74542	0.0818073	1.21777e-08	0.0374217
35627	16_5341413_G_T	SPP1	4.62334	0.161906	3.21162	4.60994	0.0760656	1.1749e-07	0.0859433
35628	16_5344885_A_G	SPP1	4.62334	0.161906	3.21162	4.60994	0.0760656	1.1749e-07	0.0859433
35629	16_5348646_G_A	LEAP2	4.91128	0.00942726	1.06063	4.89516	0.0809485	1.72623e-08	0.0440182
35630	16_5455772_C_A	MTCO1P12	3.02258	1.56063	5.70929	3.01397	0.0754046	1.51011e-07	0.0937736
35631	16_5458230_T_G	MTCO1P12	3.02258	1.56063	5.70929	3.01397	0.0754046	1.51011e-07	0.0937736
35632	16_5471043_G_A	COIL	4.73521	0.00379059	1.0394	4.72099	0.0774517	6.89493e-08	0.0718875
35633	16_5609853_C_A	MTND1P23	2.99931	0.963275	5.65156	2.99044	0.0768369	8.74343e-08	0.077162
35634	16_5624826_G_A	RPL10P9	2.75465	0.261401	1.51398	2.74615	0.0784869	4.60363e-08	0.0629586
35635	16_5649024_A_G	PEX13	4.93533	0.00255148	1.10363	4.92113	0.075808	1.29596e-07	0.0884564
35636	16_5649083_A_G	PEX13	4.93533	0.00255148	1.10363	4.92113	0.075808	1.29596e-07	0.0884564
35637	16_5653033_C_T	PHACTR1	4.73131	0.0237346	2.31231	4.71642	0.0792713	3.37835e-08	0.056513
35638	16_5653320_C_T	PHACTR1	4.73131	0.0237346	2.31231	4.71642	0.0792713	3.37835e-08	0.056513
35639	16_5653582_C_T	PHACTR1	4.73131	0.0237346	2.31231	4.71642	0.0792713	3.37835e-08	0.056513
35640	16_5653647_A_G	PHACTR1	4.73131	0.0237346	2.31231	4.71642	0.0792713	3.37835e-08	0.056513
35641	16_5676206_A_G	RPL10P9	2.75465	0.261401	-1.06002	2.74687	-0.0751208	1.68087e-07	0.0978258
35642	16_5677822_A_G	RPL10P9	2.75465	0.261401	-1.06002	2.74687	-0.0751208	1.68087e-07	0.0978258
35643	16_5695881_A_G	RPL10P9	2.75465	0.261401	1.04006	2.74663	0.076282	1.08173e-07	0.0830918
35644	16_5698604_C_T	RPL10P9	2.75465	0.261401	1.05605	2.74615	0.0785282	4.52942e-08	0.0626852
35645	16_5700283_C_T	MTND1P23	2.99931	0.963275	2.95073	2.9902	0.0779042	5.78248e-08	0.0685881
35646	16_5709671_T_C	MTND1P23	2.99931	0.963275	3.26052	2.98718	0.0898526	3.91179e-10	0.0149292
35647	16_5710178_G_T	MTND1P23	2.99931	0.963275	3.32148	2.99058	0.0762502	1.09499e-07	0.0835599
35648	16_5710555_T_C	MTND1P23	2.99931	0.963275	3.32148	2.99058	0.0762502	1.09499e-07	0.0835599
35649	16_5710994_C_T	MTND1P23	2.99931	0.963275	3.32148	2.99058	0.0762502	1.09499e-07	0.0835599
35650	16_5714261_C_A	MTND1P23	2.99931	0.963275	3.32148	2.99058	0.0762502	1.09499e-07	0.0835599
35651	16_5714337_T_C	MTND1P23	2.99931	0.963275	2.83739	2.98771	0.0878811	9.34533e-10	0.0165492
35652	16_5715377_A_G	MTND1P23	2.99931	0.963275	2.83739	2.98771	0.0878811	9.34533e-10	0.0165492
35653	16_5720671_T_C	RPL10P9	2.75465	0.261401	-1.05995	2.74676	-0.075642	1.38028e-07	0.090571
35654	16_5721116_A_G	RPL10P9	2.75465	0.261401	-1.05995	2.74676	-0.075642	1.38028e-07	0.090571
35655	16_5721400_T_C	RPL10P9	2.75465	0.261401	-1.05995	2.74676	-0.075642	1.38028e-07	0.090571
35656	16_5731988_C_T	RPL10P9	2.75465	0.261401	1.10547	2.74586	0.0798525	2.68101e-08	0.0521999
35657	16_5814786_A_G	IL1B	3.71364	0.136177	2.29017	3.70166	0.0802496	2.28727e-08	0.0489832
35658	16_5814991_C_T	IL1B	3.71364	0.136177	2.73218	3.70141	0.0810811	1.63611e-08	0.0431043
35659	16_7638488_A_C	RRN3P1	4.24673	0.00700277	0.943634	4.23436	0.0762589	1.09132e-07	0.08336
35660	16_7662414_T_C	RPL10P9	2.75465	0.261401	-1.20061	2.74642	-0.0772299	7.51329e-08	0.0737793
35661	16_7687626_G_A	CHML	4.83582	0.00121582	1.51307	4.82023	0.0802372	2.2987e-08	0.0490708
35662	16_7717022_G_T	RPL10P9	2.75465	0.261401	1.42332	2.74661	0.0763802	1.04185e-07	0.0820827
35663	16_7749350_T_C	PRPSAP2	4.83934	0.00114658	1.12247	4.82489	0.0772107	7.56929e-08	0.0738793
35664	16_7756657_C_A	PRPSAP2	4.83934	0.00114658	1.12755	4.82534	0.0760104	1.1999e-07	0.0864772
35665	16_7758092_A_G	STK11	4.86136	0.000130928	0.929433	4.84652	0.0780657	5.42916e-08	0.0667197
35666	16_7758357_C_T	PRPSAP2	4.83934	0.00114658	1.12755	4.82534	0.0760104	1.1999e-07	0.0864772
35667	16_7794410_C_T	RPL10P9	2.75465	0.261401	1.04184	2.74678	0.0755373	1.43613e-07	0.0919804
35668	16_7796409_C_T	RPL10P9	2.75465	0.261401	1.04184	2.74678	0.0755373	1.43613e-07	0.0919804
35669	16_7797587_T_C	RPL10P9	2.75465	0.261401	1.01314	2.74683	0.0752958	1.57352e-07	0.0955305
35670	16_7801075_T_G	RPL10P9	2.75465	0.261401	1.01314	2.74683	0.0752958	1.57352e-07	0.0955305
35671	16_7802340_C_T	RPL10P9	2.75465	0.261401	1.01314	2.74683	0.0752958	1.57352e-07	0.0955305
35672	16_7802697_G_A	RPL10P9	2.75465	0.261401	1.01314	2.74683	0.0752958	1.57352e-07	0.0955305
35673	16_7802707_A_G	RPL10P9	2.75465	0.261401	1.01314	2.74683	0.0752958	1.57352e-07	0.0955305
35674	16_7802775_A_G	RPL10P9	2.75465	0.261401	1.01314	2.74683	0.0752958	1.57352e-07	0.0955305
35675	16_7804500_C_T	RPL10P9	2.75465	0.261401	1.01314	2.74683	0.0752958	1.57352e-07	0.0955305
35676	16_7807864_C_T	RPL10P9	2.75465	0.261401	1.11626	2.74667	0.0760778	1.16946e-07	0.0858264
35677	16_7808087_G_A	RPL10P9	2.75465	0.261401	1.07251	2.74631	0.0777441	6.15472e-08	0.0692383
35678	16_7808326_G_A	SPP1	4.62334	0.161906	3.4773	4.60886	0.0790687	3.66048e-08	0.0583194
35679	16_7809093_C_T	RPL10P9	2.75465	0.261401	1.11626	2.74667	0.0760778	1.16946e-07	0.0858264
35680	16_7809779_G_A	RPL10P9	2.75465	0.261401	1.15221	2.74532	0.0822665	1.00907e-08	0.0345812
35681	16_7810124_C_T	RPL10P9	2.75465	0.261401	1.11193	2.74644	0.0771634	7.70919e-08	0.0741334
35682	16_7810529_A_C	RPL10P9	2.75465	0.261401	1.09938	2.74689	0.0750122	1.75103e-07	0.0991032
35683	16_7810922_G_A	RPL10P9	2.75465	0.261401	1.09938	2.74689	0.0750122	1.75103e-07	0.0991032
35684	16_7811186_C_T	RPL10P9	2.75465	0.261401	1.09938	2.74689	0.0750122	1.75103e-07	0.0991032
35685	16_7811240_T_C	RPL10P9	2.75465	0.261401	1.09938	2.74689	0.0750122	1.75103e-07	0.0991032
35686	16_7811499_C_T	RPL10P9	2.75465	0.261401	1.09938	2.74689	0.0750122	1.75103e-07	0.0991032
35687	16_7811919_G_A	RPL10P9	2.75465	0.261401	1.09938	2.74689	0.0750122	1.75103e-07	0.0991032
35688	16_7812741_A_G	RPL10P9	2.75465	0.261401	1.09938	2.74689	0.0750122	1.75103e-07	0.0991032
35689	16_7813313_T_C	RPL10P9	2.75465	0.261401	1.09938	2.74689	0.0750122	1.75103e-07	0.0991032
35690	16_7813357_G_A	RPL10P9	2.75465	0.261401	1.09938	2.74689	0.0750122	1.75103e-07	0.0991032
35691	16_7813519_C_T	RPL10P9	2.75465	0.261401	1.09938	2.74689	0.0750122	1.75103e-07	0.0991032
35692	16_7813849_G_T	RPL10P9	2.75465	0.261401	1.09938	2.74689	0.0750122	1.75103e-07	0.0991032
35693	16_7814032_A_C	RPL10P9	2.75465	0.261401	1.09938	2.74689	0.0750122	1.75103e-07	0.0991032
35694	16_7814122_G_T	RPL10P9	2.75465	0.261401	1.09938	2.74689	0.0750122	1.75103e-07	0.0991032
35695	16_7814134_T_G	RPL10P9	2.75465	0.261401	1.09938	2.74689	0.0750122	1.75103e-07	0.0991032
35696	16_7814163_C_T	RPL10P9	2.75465	0.261401	1.09938	2.74689	0.0750122	1.75103e-07	0.0991032
35697	16_7814220_A_G	RPL10P9	2.75465	0.261401	1.09938	2.74689	0.0750122	1.75103e-07	0.0991032
35698	16_7814715_T_C	RPL10P9	2.75465	0.261401	1.09938	2.74689	0.0750122	1.75103e-07	0.0991032
35699	16_7816091_C_T	RPL10P9	2.75465	0.261401	1.09938	2.74689	0.0750122	1.75103e-07	0.0991032
35700	16_7816100_A_G	RPL10P9	2.75465	0.261401	1.09938	2.74689	0.0750122	1.75103e-07	0.0991032
35701	16_7859764_A_G	S100A4	1.18296	0.102456	-0.31773	1.17958	-0.0754616	1.47791e-07	0.0930339
35702	16_7904713_C_T	TTL	4.80493	0.00125249	0.941328	4.79103	0.0760065	1.20168e-07	0.0865026
35703	16_7905015_C_T	TTL	4.80493	0.00125249	1.01217	4.79125	0.0753905	1.5182e-07	0.094001
35704	16_7977615_C_T	RPL10P9	2.75465	0.261401	1.03868	2.74662	0.0763015	1.07373e-07	0.0827675
35705	16_8097954_C_A	C1orf21	4.61274	0.0142295	1.43953	4.59913	0.0767686	8.97623e-08	0.0779159
35706	16_8098010_T_G	C1orf21	4.61274	0.0142295	1.43953	4.59913	0.0767686	8.97623e-08	0.0779159
35707	16_8098818_A_G	C1orf21	4.61274	0.0142295	1.43953	4.59913	0.0767686	8.97623e-08	0.0779159
35708	16_8191533_C_T	RPL10P9	2.75465	0.261401	1.11332	2.74691	0.074945	1.79585e-07	0.099945
35709	16_8234469_C_T	CSNK2A2	4.79889	0.00451909	1.11821	4.7846	0.0771061	7.88165e-08	0.0746674
35710	16_8235734_T_C	CSNK2A2	4.79889	0.00451909	1.11821	4.7846	0.0771061	7.88165e-08	0.0746674
35711	16_8240052_A_G	CSNK2A2	4.79889	0.00451909	1.11821	4.7846	0.0771061	7.88165e-08	0.0746674
35712	16_8245990_A_G	CSNK2A2	4.79889	0.00451909	1.11821	4.7846	0.0771061	7.88165e-08	0.0746674
35713	16_8246152_G_A	CSNK2A2	4.79889	0.00451909	1.11821	4.7846	0.0771061	7.88165e-08	0.0746674
35714	16_8438462_A_G	RPL10P9	2.75465	0.261401	1.22903	2.74608	0.07882	4.03806e-08	0.0601695
35715	16_8438586_A_G	RPL10P9	2.75465	0.261401	1.22903	2.74608	0.07882	4.03806e-08	0.0601695
35716	16_8445849_T_C	AC020656.1	3.0159	0.0976125	1.1071	3.00741	0.0749697	1.77927e-07	0.0996825
35717	16_8445999_A_G	AC020656.1	3.0159	0.0976125	1.1071	3.00741	0.0749697	1.77927e-07	0.0996825
35718	16_8540299_T_C	C1orf21	4.61274	0.0142295	1.46366	4.59511	0.0873332	1.18653e-09	0.0181666
35719	16_8609508_C_T	MYOZ3	4.93716	0.0113677	1.38249	4.92236	0.0773939	7.05117e-08	0.0724486
35720	16_8644768_T_C	MYOZ3	4.93716	0.0113677	1.29652	4.92225	0.0776722	6.32908e-08	0.06991
35721	16_8753260_A_C	MTCO1P12	3.02258	1.56063	5.01336	3.01348	0.0775251	6.7014e-08	0.0711483
35722	16_8753286_A_G	MTCO1P12	3.02258	1.56063	5.01336	3.01348	0.0775251	6.7014e-08	0.0711483
35723	16_8753431_T_C	MTCO1P12	3.02258	1.56063	5.01336	3.01348	0.0775251	6.7014e-08	0.0711483
35724	16_8753645_G_A	MTCO1P12	3.02258	1.56063	5.01336	3.01348	0.0775251	6.7014e-08	0.0711483
35725	16_8753815_A_G	MTCO1P12	3.02258	1.56063	5.01336	3.01348	0.0775251	6.7014e-08	0.0711483
35726	16_8753897_C_T	MTCO1P12	3.02258	1.56063	5.01336	3.01348	0.0775251	6.7014e-08	0.0711483
35727	16_8761215_T_C	RPL10P9	2.75465	0.261401	-1.12495	2.74523	-0.0826353	8.67033e-09	0.0322019
35728	16_8763892_A_G	RPL10P9	2.75465	0.261401	-1.12235	2.74511	-0.0831643	6.96678e-09	0.0304091
35729	16_8858260_C_T	ITGB2	3.05623	0.0917079	1.66094	3.04715	0.0770075	8.18716e-08	0.0755602
35730	16_9129182_C_A	S100A4	1.18296	0.102456	-0.368268	1.1793	-0.0785411	4.50663e-08	0.062534
35731	16_9132095_G_A	RPL10P9	2.75465	0.261401	1.08682	2.74531	0.0823018	9.94544e-09	0.0343967
35732	16_9133535_G_A	RPL10P9	2.75465	0.261401	1.08682	2.74531	0.0823018	9.94544e-09	0.0343967
35733	16_9225318_C_T	RPL10P9	2.75465	0.261401	2.14639	2.74651	0.0768416	8.72786e-08	0.077162
35734	16_9226644_C_T	RPL10P9	2.75465	0.261401	2.14639	2.74651	0.0768416	8.72786e-08	0.077162
35735	16_9226876_A_G	RPL10P9	2.75465	0.261401	2.14639	2.74651	0.0768416	8.72786e-08	0.077162
35736	16_9229400_C_A	PNPT1	1.88499	0.0308375	0.674788	1.87827	0.0843413	4.26197e-09	0.0271183
35737	16_9229400_C_A	RPL10P9	2.75465	0.261401	2.07419	2.74629	0.0778794	5.83861e-08	0.0686239
35738	16_9233434_C_T	RPL10P9	2.75465	0.261401	2.12185	2.74629	0.0778386	5.93223e-08	0.0687379
35739	16_9238473_C_T	PNPT1	1.88499	0.0308375	0.674788	1.87827	0.0843413	4.26197e-09	0.0271183
35740	16_9238473_C_T	RPL10P9	2.75465	0.261401	2.07419	2.74629	0.0778794	5.83861e-08	0.0686239
35741	16_9249803_A_G	RPL10P9	2.75465	0.261401	2.14639	2.74651	0.0768416	8.72786e-08	0.077162
35742	16_9250199_C_T	RPL10P9	2.75465	0.261401	2.14639	2.74651	0.0768416	8.72786e-08	0.077162
35743	16_9253798_A_C	PNPT1	1.88499	0.0308375	0.667811	1.87828	0.0842575	4.4147e-09	0.0275068
35744	16_9253798_A_C	RPL10P9	2.75465	0.261401	2.00052	2.74661	0.0763667	1.04728e-07	0.0820827
35745	16_9307313_C_T	PRKCSH	4.31603	0.000639546	0.860995	4.30307	0.0774513	6.89617e-08	0.0718875
35746	16_9309236_A_G	PRKCSH	4.31603	0.000639546	0.865061	4.30378	0.0752883	1.57797e-07	0.0956596
35747	16_9571425_G_A	COIL	4.73521	0.00379059	1.04096	4.71903	0.0825849	8.8523e-09	0.032523
35748	16_10101541_C_T	SYNC	4.79353	0.00149615	1.3021	4.77974	0.0758112	1.2944e-07	0.0884564
35749	16_10152243_G_A	RPL10P9	2.75465	0.261401	1.70291	2.74642	0.0772337	7.50242e-08	0.0737466
35750	16_10352184_C_A	RPL10P9	2.75465	0.261401	1.10369	2.74689	0.0750295	1.73969e-07	0.0988362
35751	16_10584876_A_G	RPL10P9	2.75465	0.261401	2.14156	2.74655	0.0766369	9.44234e-08	0.0792557
35752	16_10737798_G_A	RPL10P9	2.75465	0.261401	1.13141	2.74656	0.0766035	9.56417e-08	0.0796275
35753	16_10738587_T_G	RPL10P9	2.75465	0.261401	1.2274	2.744	0.0878722	9.38162e-10	0.0165514
35754	16_10741260_T_C	RPL10P9	2.75465	0.261401	1.38216	2.74639	0.0774028	7.02683e-08	0.0723571
35755	16_10744275_C_T	RPL10P9	2.75465	0.261401	1.21011	2.74592	0.0795538	3.01981e-08	0.0545268
35756	16_10754986_A_G	RPL10P9	2.75465	0.261401	1.26778	2.7465	0.0768954	8.54881e-08	0.0767759
35757	16_10818228_A_C	MTND1P23	2.99931	0.963275	4.8901	2.99086	0.075033	1.73735e-07	0.0988175
35758	16_10822003_A_G	RPL10P9	2.75465	0.261401	1.03782	2.74655	0.0766381	9.43789e-08	0.0792511
35759	16_10828390_A_G	GMPPB	4.81806	0.00284814	1.38294	4.80367	0.0772197	7.54308e-08	0.0738021
35760	16_10880196_G_A	MTND1P23	2.99931	0.963275	5.02406	2.98965	0.0801841	2.3481e-08	0.0494904
35761	16_10886432_T_G	MTND1P23	2.99931	0.963275	4.74512	2.99017	0.0780153	5.53713e-08	0.0672436
35762	16_10886601_G_A	MTND1P23	2.99931	0.963275	4.12631	2.99046	0.0767662	8.98447e-08	0.0779159
35763	16_10890224_T_C	MTND1P23	2.99931	0.963275	3.71836	2.99033	0.0773468	7.18104e-08	0.0726276
35764	16_10890484_G_A	MTND1P23	2.99931	0.963275	2.50032	2.98987	0.0792977	3.34318e-08	0.0563675
35765	16_10890890_A_G	MTND1P23	2.99931	0.963275	4.47649	2.98986	0.0793249	3.30726e-08	0.0560365
35766	16_10891915_A_G	MTND1P23	2.99931	0.963275	4.47649	2.98986	0.0793249	3.30726e-08	0.0560365
35767	16_10921510_A_G	NUPR1	4.05453	0.0381317	1.57642	4.04218	0.0779758	5.62329e-08	0.0678365
35768	16_11210761_C_T	CCL4L2	2.75111	0.121631	1.28035	2.74315	0.0760477	1.18295e-07	0.0861172
35769	16_11644917_A_G	MYOZ3	4.93716	0.0113677	1.47288	4.91886	0.0860304	2.08135e-09	0.0216607
35770	16_11646801_T_G	MYOZ3	4.93716	0.0113677	1.47288	4.91886	0.0860304	2.08135e-09	0.0216607
35771	16_11648005_G_A	MYOZ3	4.93716	0.0113677	1.47288	4.91886	0.0860304	2.08135e-09	0.0216607
35772	16_11648056_A_G	MYOZ3	4.93716	0.0113677	1.47288	4.91886	0.0860304	2.08135e-09	0.0216607
35773	16_11649959_G_A	MYOZ3	4.93716	0.0113677	1.47288	4.91886	0.0860304	2.08135e-09	0.0216607
35774	16_11658568_C_T	MYOZ3	4.93716	0.0113677	1.33494	4.92294	0.0758602	1.27048e-07	0.087941
35775	16_11661110_T_C	MYOZ3	4.93716	0.0113677	1.33494	4.92294	0.0758602	1.27048e-07	0.087941
35776	16_11661928_T_C	MYOZ3	4.93716	0.0113677	1.33494	4.92294	0.0758602	1.27048e-07	0.087941
35777	16_11952308_A_G	S100A4	1.18296	0.102456	-0.374146	1.17859	-0.085819	2.27844e-09	0.0221923
35778	16_11953392_G_A	S100A4	1.18296	0.102456	-0.374146	1.17859	-0.085819	2.27844e-09	0.0221923
35779	16_11953886_T_G	S100A4	1.18296	0.102456	-0.296963	1.17944	-0.077051	8.05093e-08	0.0752805
35780	16_11989488_G_A	S100A4	1.18296	0.102456	-0.382363	1.17947	-0.0766922	9.2439e-08	0.078645
35781	16_11989703_C_T	S100A4	1.18296	0.102456	-0.452225	1.17937	-0.0778462	5.91463e-08	0.0687379
35782	16_11989989_T_G	S100A4	1.18296	0.102456	-0.372656	1.17942	-0.0772824	7.36243e-08	0.0733276
35783	16_11992927_T_C	S100A4	1.18296	0.102456	-0.436831	1.17899	-0.0818488	1.19729e-08	0.0373482
35784	16_11993896_A_G	S100A4	1.18296	0.102456	-0.378709	1.1793	-0.0785523	4.48677e-08	0.0623591
35785	16_11994636_A_G	S100A4	1.18296	0.102456	-0.455715	1.17936	-0.0778896	5.81551e-08	0.0686239
35786	16_11995626_T_G	S100A4	1.18296	0.102456	-0.376502	1.17961	-0.0751414	1.66785e-07	0.0977007
35787	16_12327383_G_A	C1orf21	4.61274	0.0142295	1.19389	4.59933	0.0761789	1.12521e-07	0.0842532
35788	16_12331949_A_G	C1orf21	4.61274	0.0142295	1.19389	4.59933	0.0761789	1.12521e-07	0.0842532
35789	16_12337128_G_A	SGK1	4.26947	0.00962162	1.10664	4.25729	0.0754802	1.46751e-07	0.0928418
35790	16_12337666_A_G	SGK1	4.26947	0.00962162	1.10664	4.25729	0.0754802	1.46751e-07	0.0928418
35791	16_12344240_A_G	SGK1	4.26947	0.00962162	1.10664	4.25729	0.0754802	1.46751e-07	0.0928418
35792	16_12344465_T_G	SGK1	4.26947	0.00962162	1.10664	4.25729	0.0754802	1.46751e-07	0.0928418
35793	16_12348012_G_A	SGK1	4.26947	0.00962162	1.10664	4.25729	0.0754802	1.46751e-07	0.0928418
35794	16_12486650_C_T	MTATP6P1	4.86774	0.00619943	2.12803	4.84577	0.0948902	3.88655e-11	0.00407166
35795	16_12487091_A_G	MTATP6P1	4.86774	0.00619943	2.12803	4.84577	0.0948902	3.88655e-11	0.00407166
35796	16_12489125_A_G	MTATP6P1	4.86774	0.00619943	1.9748	4.84659	0.0931157	8.8876e-11	0.00736632
35797	16_12597044_G_A	MTND1P23	2.99931	0.963275	3.50217	2.99007	0.0784459	4.67826e-08	0.0634156
35798	16_12609165_C_T	MTND1P23	2.99931	0.963275	3.34621	2.99031	0.0774158	6.9915e-08	0.0723175
35799	16_12626432_G_A	PNPT1	1.88499	0.0308375	0.686201	1.87933	0.0774056	7.01935e-08	0.0723252
35800	16_12631584_A_G	PNPT1	1.88499	0.0308375	0.686201	1.87933	0.0774056	7.01935e-08	0.0723252
35801	16_12751807_A_C	TMEM87A	3.81722	0.00138402	0.752239	3.80635	0.07542	1.50137e-07	0.0936392
35802	16_12826151_G_T	S100A4	1.18296	0.102456	-0.395332	1.17955	-0.0758172	1.29146e-07	0.088442
35803	16_12842799_G_A	MTND1P23	2.99931	0.963275	2.93856	2.99054	0.0764119	1.02931e-07	0.082005
35804	16_13153498_G_T	RPL10P9	2.75465	0.261401	1.14992	2.74677	0.0755846	1.41063e-07	0.0913603
35805	16_13154075_G_A	RPL10P9	2.75465	0.261401	1.14992	2.74677	0.0755846	1.41063e-07	0.0913603
35806	16_13269041_C_A	CRYBB2P1	4.65891	0.0187817	1.87145	4.64427	0.0792143	3.45552e-08	0.0570944
35807	16_13269041_C_A	SGK1	4.26947	0.00962162	1.50102	4.25728	0.0755031	1.45488e-07	0.0923871
35808	16_13305194_G_A	IL27RA	4.56981	0.00476534	1.59058	4.55501	0.0803983	2.15472e-08	0.0481799
35809	16_13312094_A_G	IL27RA	4.56981	0.00476534	1.59058	4.55501	0.0803983	2.15472e-08	0.0481799
35810	16_13316329_T_C	IL27RA	4.56981	0.00476534	1.59058	4.55501	0.0803983	2.15472e-08	0.0481799
35811	16_13431595_A_C	IL27RA	4.56981	0.00476534	1.0778	4.55693	0.0750138	1.74997e-07	0.0991032
35812	16_13431850_C_T	CCL4L2	2.75111	0.121631	1.73321	2.74329	0.0753413	1.54666e-07	0.0949144
35813	16_13475736_T_G	IL27RA	4.56981	0.00476534	1.19235	4.55411	0.0828117	8.06154e-09	0.0309418
35814	16_13804733_A_C	CCL3L1	2.71886	0.146786	2.10102	2.71118	0.0751517	1.66144e-07	0.0975262
35815	16_13932592_G_A	MTND1P23	2.99931	0.963275	2.38569	2.98978	0.0796582	2.897e-08	0.0537398
35816	16_13934522_G_A	MTND1P23	2.99931	0.963275	2.35096	2.99073	0.0755997	1.40256e-07	0.0910681
35817	16_14061746_G_A	SPP1	4.62334	0.161906	3.22991	4.61001	0.0758817	1.26013e-07	0.0878126
35818	16_14085793_G_A	SPP1	4.62334	0.161906	3.22991	4.61001	0.0758817	1.26013e-07	0.0878126
35819	16_14086440_T_G	SPP1	4.62334	0.161906	3.22991	4.61001	0.0758817	1.26013e-07	0.0878126
35820	16_14092338_T_C	SPP1	4.62334	0.161906	3.22991	4.61001	0.0758817	1.26013e-07	0.0878126
35821	16_14099676_T_G	SPP1	4.62334	0.161906	3.22991	4.61001	0.0758817	1.26013e-07	0.0878126
35822	16_14113055_T_C	SPP1	4.62334	0.161906	3.22991	4.61001	0.0758817	1.26013e-07	0.0878126
35823	16_14116309_A_G	SPP1	4.62334	0.161906	3.22991	4.61001	0.0758817	1.26013e-07	0.0878126
35824	16_14117478_T_G	SPP1	4.62334	0.161906	3.22991	4.61001	0.0758817	1.26013e-07	0.0878126
35825	16_14118862_G_A	SPP1	4.62334	0.161906	3.22991	4.61001	0.0758817	1.26013e-07	0.0878126
35826	16_14137580_T_C	SPP1	4.62334	0.161906	3.22991	4.61001	0.0758817	1.26013e-07	0.0878126
35827	16_14138381_C_T	SPP1	4.62334	0.161906	3.22991	4.61001	0.0758817	1.26013e-07	0.0878126
35828	16_14141985_C_T	SPP1	4.62334	0.161906	3.22991	4.61001	0.0758817	1.26013e-07	0.0878126
35829	16_14154927_A_G	SPP1	4.62334	0.161906	3.22991	4.61001	0.0758817	1.26013e-07	0.0878126
35830	16_14164455_G_A	SPP1	4.62334	0.161906	3.22991	4.61001	0.0758817	1.26013e-07	0.0878126
35831	16_14177510_G_T	SPP1	4.62334	0.161906	3.22991	4.61001	0.0758817	1.26013e-07	0.0878126
35832	16_14179367_C_T	SPP1	4.62334	0.161906	3.22991	4.61001	0.0758817	1.26013e-07	0.0878126
35833	16_14180863_A_G	SPP1	4.62334	0.161906	3.22991	4.61001	0.0758817	1.26013e-07	0.0878126
35834	16_14181563_A_G	SPP1	4.62334	0.161906	3.22991	4.61001	0.0758817	1.26013e-07	0.0878126
35835	16_14185203_G_A	SPP1	4.62334	0.161906	3.22991	4.61001	0.0758817	1.26013e-07	0.0878126
35836	16_14189921_C_T	SPP1	4.62334	0.161906	3.22991	4.61001	0.0758817	1.26013e-07	0.0878126
35837	16_14201602_A_C	SPP1	4.62334	0.161906	3.22991	4.61001	0.0758817	1.26013e-07	0.0878126
35838	16_14227286_A_C	SPP1	4.62334	0.161906	3.22991	4.61001	0.0758817	1.26013e-07	0.0878126
35839	16_14291718_C_T	PHACTR1	4.73131	0.0237346	2.23629	4.71703	0.0776262	6.44336e-08	0.0701703
35840	16_14312097_T_C	ARFRP1	4.78667	0.0017815	1.22018	4.77204	0.0781055	5.34547e-08	0.0663551
35841	16_14343161_T_C	GPAT3	4.93399	1.27457e-12	1.76192	4.91996	0.0753564	1.53789e-07	0.0946853
35842	16_14347388_G_A	GPAT3	4.93399	1.27457e-12	1.76192	4.91996	0.0753564	1.53789e-07	0.0946853
35843	16_14358526_C_T	CASC4	4.15651	1.60011e-14	1.12956	4.14392	0.077782	6.06443e-08	0.0690998
35844	16_14361589_C_T	CASC4	4.15651	1.60011e-14	1.12956	4.14392	0.077782	6.06443e-08	0.0690998
35845	16_15467639_T_C	S100A4	1.18296	0.102456	-0.418584	1.17941	-0.0773351	7.21365e-08	0.0727035
35846	16_15470686_C_T	S100A4	1.18296	0.102456	-0.451582	1.17915	-0.0801323	2.39737e-08	0.0499333
35847	16_15481360_A_G	S100A4	1.18296	0.102456	-0.451582	1.17915	-0.0801323	2.39737e-08	0.0499333
35848	16_15484999_A_G	S100A4	1.18296	0.102456	-0.451582	1.17915	-0.0801323	2.39737e-08	0.0499333
35849	16_15490395_A_G	S100A4	1.18296	0.102456	-0.451582	1.17915	-0.0801323	2.39737e-08	0.0499333
35850	16_15492217_T_C	S100A4	1.18296	0.102456	-0.451582	1.17915	-0.0801323	2.39737e-08	0.0499333
35851	16_15562224_A_C	MTND1P23	2.99931	0.963275	3.45833	2.99083	0.0751461	1.6649e-07	0.0975827
35852	16_15562347_A_G	MTND1P23	2.99931	0.963275	3.45833	2.99083	0.0751461	1.6649e-07	0.0975827
35853	16_15563293_C_T	MTND1P23	2.99931	0.963275	3.45833	2.99083	0.0751461	1.6649e-07	0.0975827
35854	16_15563786_A_G	MTND1P23	2.99931	0.963275	3.45833	2.99083	0.0751461	1.6649e-07	0.0975827
35855	16_15794027_T_C	RPL10P9	2.75465	0.261401	-1.1112	2.74673	-0.0758065	1.29668e-07	0.0884564
35856	16_15794459_G_T	RPL10P9	2.75465	0.261401	-1.1112	2.74673	-0.0758065	1.29668e-07	0.0884564
35857	16_15795031_C_A	RPL10P9	2.75465	0.261401	-1.1112	2.74673	-0.0758065	1.29668e-07	0.0884564
35858	16_16146781_C_T	PTGR1	4.08515	0.0423961	1.64981	4.07331	0.0760745	1.17093e-07	0.0858934
35859	16_16157578_A_G	PTGR1	4.08515	0.0423961	1.68342	4.07314	0.0766208	9.5009e-08	0.0794027
35860	16_16161338_G_T	PTGR1	4.08515	0.0423961	1.68342	4.07314	0.0766208	9.5009e-08	0.0794027
35861	16_16167286_T_C	PTGR1	4.08515	0.0423961	1.68342	4.07314	0.0766208	9.5009e-08	0.0794027
35862	16_16169504_A_G	PTGR1	4.08515	0.0423961	1.68342	4.07314	0.0766208	9.5009e-08	0.0794027
35863	16_16169980_C_T	PTGR1	4.08515	0.0423961	1.68342	4.07314	0.0766208	9.5009e-08	0.0794027
35864	16_16170007_G_A	PTGR1	4.08515	0.0423961	1.68342	4.07314	0.0766208	9.5009e-08	0.0794027
35865	16_16170241_G_T	PTGR1	4.08515	0.0423961	1.68342	4.07314	0.0766208	9.5009e-08	0.0794027
35866	16_16170292_G_A	PTGR1	4.08515	0.0423961	1.68342	4.07314	0.0766208	9.5009e-08	0.0794027
35867	16_16170337_C_T	PTGR1	4.08515	0.0423961	1.68342	4.07314	0.0766208	9.5009e-08	0.0794027
35868	16_16170559_G_A	PTGR1	4.08515	0.0423961	1.68342	4.07314	0.0766208	9.5009e-08	0.0794027
35869	16_16170876_G_A	PTGR1	4.08515	0.0423961	1.68342	4.07314	0.0766208	9.5009e-08	0.0794027
35870	16_16171124_A_G	PTGR1	4.08515	0.0423961	1.68342	4.07314	0.0766208	9.5009e-08	0.0794027
35871	16_16171196_T_G	PTGR1	4.08515	0.0423961	1.68342	4.07314	0.0766208	9.5009e-08	0.0794027
35872	16_16176993_T_C	PTGR1	4.08515	0.0423961	1.54177	4.07359	0.075161	1.65562e-07	0.0975262
35873	16_16177500_C_T	PTGR1	4.08515	0.0423961	1.54177	4.07359	0.075161	1.65562e-07	0.0975262
35874	16_16178813_C_T	PTGR1	4.08515	0.0423961	1.54177	4.07359	0.075161	1.65562e-07	0.0975262
35875	16_16931751_A_G	RPL10P9	2.75465	0.261401	1.17952	2.74572	0.0804525	2.10834e-08	0.0477545
35876	16_16932072_G_A	RPL10P9	2.75465	0.261401	1.17952	2.74572	0.0804525	2.10834e-08	0.0477545
35877	16_16932107_T_C	RPL10P9	2.75465	0.261401	1.17952	2.74572	0.0804525	2.10834e-08	0.0477545
35878	16_16933189_T_C	RPL10P9	2.75465	0.261401	1.17952	2.74572	0.0804525	2.10834e-08	0.0477545
35879	16_17886033_C_T	RABGGTB	3.89505	0.000790111	0.70104	3.88386	0.0757716	1.31399e-07	0.088697
35880	16_18014738_C_T	KMT2D	4.95481	0.00441701	1.1133	4.94069	0.0754401	1.48998e-07	0.093349
35881	16_18022935_A_G	RPL10P9	2.75465	0.261401	1.08127	2.74635	0.0775859	6.54501e-08	0.0705382
35882	16_19246941_G_A	ZNF350	4.74146	0.00306211	0.735552	4.72793	0.0755144	1.44868e-07	0.0922111
35883	16_19248299_G_A	ZNF350	4.74146	0.00306211	0.727084	4.72803	0.0752201	1.61908e-07	0.0966952
35884	16_19251456_C_T	SH3BP5	4.83118	0.000998167	0.969212	4.81693	0.0767389	9.0793e-08	0.078194
35885	16_19251976_G_A	SH3BP5	4.83118	0.000998167	0.969212	4.81693	0.0767389	9.0793e-08	0.078194
35886	16_19252117_A_C	SH3BP5	4.83118	0.000998167	0.969212	4.81693	0.0767389	9.0793e-08	0.078194
35887	16_19253220_G_A	SH3BP5	4.83118	0.000998167	0.969212	4.81693	0.0767389	9.0793e-08	0.078194
35888	16_19264831_C_T	HOPX	4.52925	0.00686295	1.47183	4.51582	0.0769641	8.32533e-08	0.0760698
35889	16_19401810_C_T	ZADH2	4.76578	0.0118188	1.59582	4.75112	0.0783742	4.81165e-08	0.0637687
35890	16_19409375_G_T	ZADH2	4.76578	0.0118188	1.59582	4.75112	0.0783742	4.81165e-08	0.0637687
35891	16_19414740_C_T	ZADH2	4.76578	0.0118188	1.59582	4.75112	0.0783742	4.81165e-08	0.0637687
35892	16_19434120_T_C	ZADH2	4.76578	0.0118188	1.52405	4.75146	0.0774778	6.82547e-08	0.0716622
35893	16_19442990_A_G	RPL10P9	2.75465	0.261401	-1.06002	2.74642	-0.0772718	7.39257e-08	0.073514
35894	16_19461943_T_C	RPL10P9	2.75465	0.261401	-1.05032	2.74662	-0.0763028	1.07319e-07	0.0827506
35895	16_19595701_A_G	MTND1P23	2.99931	0.963275	3.58806	2.99074	0.075538	1.43576e-07	0.0919642
35896	16_19596725_G_A	MTND1P23	2.99931	0.963275	3.58806	2.99074	0.075538	1.43576e-07	0.0919642
35897	16_19601816_G_A	MTND1P23	2.99931	0.963275	3.58806	2.99074	0.075538	1.43576e-07	0.0919642
35898	16_19605218_T_C	MTND1P23	2.99931	0.963275	3.58806	2.99074	0.075538	1.43576e-07	0.0919642
35899	16_19605419_C_T	MTND1P23	2.99931	0.963275	3.58806	2.99074	0.075538	1.43576e-07	0.0919642
35900	16_19652594_G_A	RPL10P9	2.75465	0.261401	1.1512	2.74598	0.0792932	3.3491e-08	0.0564226
35901	16_19652603_T_G	RPL10P9	2.75465	0.261401	1.1512	2.74598	0.0792932	3.3491e-08	0.0564226
35902	16_19654626_G_A	RPL10P9	2.75465	0.261401	1.14668	2.74572	0.0804676	2.09555e-08	0.0476215
35903	16_19655210_G_A	RPL10P9	2.75465	0.261401	1.14668	2.74572	0.0804676	2.09555e-08	0.0476215
35904	16_19655980_G_A	RPL10P9	2.75465	0.261401	1.14668	2.74572	0.0804676	2.09555e-08	0.0476215
35905	16_19657001_C_T	RPL10P9	2.75465	0.261401	1.14668	2.74572	0.0804676	2.09555e-08	0.0476215
35906	16_19658148_T_G	RPL10P9	2.75465	0.261401	1.14668	2.74572	0.0804676	2.09555e-08	0.0476215
35907	16_19659342_G_A	RPL10P9	2.75465	0.261401	1.15775	2.74579	0.0801566	2.37412e-08	0.0498038
35908	16_19669858_A_G	HOPX	4.52925	0.00686295	1.42042	4.51618	0.0759266	1.2388e-07	0.0873301
35909	16_19679663_C_T	HOPX	4.52925	0.00686295	1.42042	4.51618	0.0759266	1.2388e-07	0.0873301
35910	16_19697270_T_G	MTND1P23	2.99931	0.963275	2.55454	2.98784	0.0873677	1.16886e-09	0.01816
35911	16_19697270_T_G	RPL10P9	2.75465	0.261401	1.10014	2.74674	0.0757499	1.32491e-07	0.0889557
35912	16_19745026_G_A	RPL10P9	2.75465	0.261401	-1.01666	2.74677	-0.0756171	1.39335e-07	0.0909087
35913	16_19745679_T_C	RPL10P9	2.75465	0.261401	-1.01666	2.74677	-0.0756171	1.39335e-07	0.0909087
35914	16_19751370_C_T	MTND1P23	2.99931	0.963275	2.60802	2.99004	0.0785841	4.43112e-08	0.0619568
35915	16_19755807_G_T	RPL10P9	2.75465	0.261401	-1.01666	2.74677	-0.0756171	1.39335e-07	0.0909087
35916	16_19786556_G_A	RPL10P9	2.75465	0.261401	-1.04908	2.74601	-0.0791378	3.56175e-08	0.0576941
35917	16_19792763_G_A	RPL10P9	2.75465	0.261401	-1.04908	2.74601	-0.0791378	3.56175e-08	0.0576941
35918	16_19810214_C_T	RPL10P9	2.75465	0.261401	1.21954	2.74612	0.0786499	4.31791e-08	0.0616473
35919	16_19818672_C_T	RPL10P9	2.75465	0.261401	-1.02749	2.74627	-0.0779711	5.63355e-08	0.0678615
35920	16_20167847_T_C	MTND1P23	2.99931	0.963275	3.32063	2.99058	0.0762654	1.08865e-07	0.0832986
35921	16_20197754_A_G	MTND1P23	2.99931	0.963275	2.27331	2.98975	0.0798019	2.73574e-08	0.052528
35922	16_20197754_A_G	RPL10P9	2.75465	0.261401	1.06003	2.74686	0.0751727	1.64831e-07	0.0973065
35923	16_20197777_T_C	MTND1P23	2.99931	0.963275	2.27331	2.98975	0.0798019	2.73574e-08	0.052528
35924	16_20197777_T_C	RPL10P9	2.75465	0.261401	1.06003	2.74686	0.0751727	1.64831e-07	0.0973065
35925	16_20220513_G_A	RPL10P9	2.75465	0.261401	-1.13806	2.74679	-0.0755233	1.44379e-07	0.0921476
35926	16_20233961_T_C	RRN3P1	4.24673	0.00700277	0.52303	4.23478	0.0749537	1.79e-07	0.0998618
35927	16_20265635_T_G	RPL10P9	2.75465	0.261401	1.23018	2.74483	0.0843873	4.18038e-09	0.0270128
35928	16_20266257_C_T	MTND1P23	2.99931	0.963275	2.43722	2.9897	0.0799729	2.55523e-08	0.0512084
35929	16_20266257_C_T	RPL10P9	2.75465	0.261401	1.26421	2.74496	0.0838328	5.27427e-09	0.0295677
35930	16_20269795_C_T	RPL10P9	2.75465	0.261401	1.23018	2.74483	0.0843873	4.18038e-09	0.0270128
35931	16_20272598_T_C	RPL10P9	2.75465	0.261401	1.03337	2.74664	0.0762204	1.10752e-07	0.0839359
35932	16_20272710_T_C	RPL10P9	2.75465	0.261401	1.03337	2.74664	0.0762204	1.10752e-07	0.0839359
35933	16_20273279_T_C	RPL10P9	2.75465	0.261401	1.23018	2.74483	0.0843873	4.18038e-09	0.0270128
35934	16_20282051_T_C	RPL10P9	2.75465	0.261401	1.19975	2.745	0.0836606	5.66744e-09	0.0303429
35935	16_20285816_A_G	RPL10P9	2.75465	0.261401	1.10182	2.74671	0.0758665	1.26746e-07	0.0878635
35936	16_20289242_T_G	RPL10P9	2.75465	0.261401	1.10044	2.7467	0.0759372	1.2338e-07	0.0872242
35937	16_20553171_T_C	MTND1P23	2.99931	0.963275	2.24926	2.98927	0.0817756	1.23365e-08	0.0376184
35938	16_20561102_T_C	MTND1P23	2.99931	0.963275	2.24926	2.98927	0.0817756	1.23365e-08	0.0376184
35939	16_20586297_T_C	RRN3P1	4.24673	0.00700277	0.685065	4.23452	0.0757542	1.32271e-07	0.0888838
35940	16_20595956_C_T	RRN3P1	4.24673	0.00700277	0.672539	4.23394	0.0775365	6.67172e-08	0.0710276
35941	16_21192635_G_A	CCL3L1	2.71886	0.146786	1.09009	2.71109	0.0755575	1.4252e-07	0.0916458
35942	16_22059275_T_C	S100A4	1.18296	0.102456	0.291721	1.17956	0.0757271	1.3364e-07	0.0892931
35943	16_22737282_C_A	RPL10P9	2.75465	0.261401	1.35094	2.74495	0.0838518	5.23253e-09	0.0295587
35944	16_22744138_T_C	RPL10P9	2.75465	0.261401	1.2982	2.74523	0.0826406	8.65144e-09	0.0321565
35945	16_22746894_G_A	RPL10P9	2.75465	0.261401	1.15767	2.74647	0.0769969	8.22081e-08	0.0756716
35946	16_22807657_T_C	SPP1	4.62334	0.161906	3.39576	4.60985	0.0763084	1.0709e-07	0.0827506
35947	16_22809167_G_A	SPP1	4.62334	0.161906	3.39576	4.60985	0.0763084	1.0709e-07	0.0827506
35948	16_22853651_C_T	ST6GAL1	4.59082	0.00115168	1.18511	4.57789	0.0749995	1.75944e-07	0.099251
35949	16_24053992_A_G	MTCO1P12	3.02258	1.56063	6.41415	3.0137	0.0765788	9.65515e-08	0.0797176
35950	16_24156254_G_A	MTND1P23	2.99931	0.963275	4.69472	2.99041	0.0769887	8.24687e-08	0.0758286
35951	16_24157863_G_A	MTND1P23	2.99931	0.963275	4.69472	2.99041	0.0769887	8.24687e-08	0.0758286
35952	16_24166630_G_A	MTND1P23	2.99931	0.963275	4.69472	2.99041	0.0769887	8.24687e-08	0.0758286
35953	16_24230277_C_T	CCL3L1	2.71886	0.146786	1.83042	2.71019	0.0798172	2.7191e-08	0.0524212
35954	16_24240694_T_C	CCL3L1	2.71886	0.146786	1.83355	2.7099	0.0811267	1.60615e-08	0.0427571
35955	16_24422658_A_G	MTND1P23	2.99931	0.963275	3.7263	2.98973	0.0798615	2.67145e-08	0.0521255
35956	16_24593143_G_A	CCL3L1	2.71886	0.146786	1.02466	2.71099	0.0760434	1.18491e-07	0.0861172
35957	16_24594935_T_C	CCL3L1	2.71886	0.146786	1.02466	2.71099	0.0760434	1.18491e-07	0.0861172
35958	16_24893501_C_A	CRYBB2P1	4.65891	0.0187817	1.58818	4.64551	0.0758022	1.2988e-07	0.0884564
35959	16_24917765_G_A	RPL10P9	2.75465	0.261401	1.35716	2.74637	0.0774997	6.7677e-08	0.0714254
35960	16_24917986_T_C	S100A4	1.18296	0.102456	-0.333705	1.17938	-0.077703	6.25385e-08	0.069608
35961	16_24924245_T_C	S100A4	1.18296	0.102456	-0.320204	1.17943	-0.0771492	7.75137e-08	0.0742517
35962	16_24925306_A_G	S100A4	1.18296	0.102456	-0.320204	1.17943	-0.0771492	7.75137e-08	0.0742517
35963	16_24927264_T_C	S100A4	1.18296	0.102456	-0.320204	1.17943	-0.0771492	7.75137e-08	0.0742517
35964	16_24932825_T_C	S100A4	1.18296	0.102456	-0.31747	1.17953	-0.0760552	1.17957e-07	0.0860726
35965	16_24939960_G_A	CLEC12A	4.9547	0.0273506	1.26194	4.93953	0.0781937	5.16417e-08	0.0656162
35966	16_24940578_A_G	S100A4	1.18296	0.102456	-0.31747	1.17953	-0.0760552	1.17957e-07	0.0860726
35967	16_24942510_C_T	CLEC12A	4.9547	0.0273506	1.26194	4.93953	0.0781937	5.16417e-08	0.0656162
35968	16_24943465_A_G	S100A4	1.18296	0.102456	-0.326089	1.17955	-0.0758354	1.28253e-07	0.088262
35969	16_24945229_T_G	S100A4	1.18296	0.102456	-0.31747	1.17953	-0.0760552	1.17957e-07	0.0860726
35970	16_24945237_A_C	S100A4	1.18296	0.102456	-0.31747	1.17953	-0.0760552	1.17957e-07	0.0860726
35971	16_24948475_G_A	CLEC12A	4.9547	0.0273506	1.26194	4.93953	0.0781937	5.16417e-08	0.0656162
35972	16_25018974_G_A	CLEC12A	4.9547	0.0273506	2.23414	4.93829	0.0813194	1.48541e-08	0.0413254
35973	16_25280918_G_A	ESYT2	4.94237	0.000306666	1.31432	4.92539	0.0828034	8.08933e-09	0.0309904
35974	16_25349505_A_C	ESYT2	4.94237	0.000306666	1.18874	4.92719	0.0783142	4.9262e-08	0.0644282
35975	16_25350345_A_C	ESYT2	4.94237	0.000306666	1.18874	4.92719	0.0783142	4.9262e-08	0.0644282
35976	16_25356831_C_T	ESYT2	4.94237	0.000306666	1.18874	4.92719	0.0783142	4.9262e-08	0.0644282
35977	16_25357551_G_A	PNPT1	1.88499	0.0308375	0.655196	1.87894	0.0800408	2.48673e-08	0.0506407
35978	16_25396603_A_G	AKIRIN1	3.90707	0.00883024	1.33881	3.89498	0.0786279	4.35546e-08	0.0618239
35979	16_25419958_T_C	AKIRIN1	3.90707	0.00883024	1.33881	3.89498	0.0786279	4.35546e-08	0.0618239
35980	16_25419986_A_G	AKIRIN1	3.90707	0.00883024	1.33881	3.89498	0.0786279	4.35546e-08	0.0618239
35981	16_25422346_T_C	AKIRIN1	3.90707	0.00883024	1.33881	3.89498	0.0786279	4.35546e-08	0.0618239
35982	16_25841839_G_A	SEC31A	3.81456	0.001594	-0.55379	3.80303	-0.0776663	6.34383e-08	0.0699503
35983	16_25984991_T_C	HDHD5	4.90925	0.00314196	1.20579	4.8935	0.08003	2.49752e-08	0.0507722
35984	16_26023924_T_G	HDHD5	4.90925	0.00314196	1.35103	4.89506	0.0759762	1.21564e-07	0.0868647
35985	16_27047037_A_C	MTND1P23	2.99931	0.963275	2.57181	2.99078	0.0753884	1.51941e-07	0.0940449
35986	16_27253172_T_C	FURIN	4.92831	1.93704e-13	1.6341	4.91389	0.0764404	1.01814e-07	0.081567
35987	16_27256124_C_T	FURIN	4.92831	1.93704e-13	1.6341	4.91389	0.0764404	1.01814e-07	0.081567
35988	16_27257342_C_T	FURIN	4.92831	1.93704e-13	1.6341	4.91389	0.0764404	1.01814e-07	0.081567
35989	16_27360218_T_C	RPL10P9	2.75465	0.261401	1.13044	2.74651	0.0768356	8.74804e-08	0.0771634
35990	16_27360263_C_T	RPL10P9	2.75465	0.261401	1.18075	2.74624	0.0781081	5.34004e-08	0.0663388
35991	16_27410196_T_C	CSGALNACT1	4.95535	0.00150617	1.52539	4.94093	0.0762368	1.1006e-07	0.0837518
35992	16_27410196_T_C	NRP1	4.71566	0.00323904	1.51907	4.70151	0.0774143	6.9958e-08	0.0723175
35993	16_27440289_C_A	TMEM63A	4.79713	0.00156669	0.949053	4.78276	0.0773491	7.17468e-08	0.0726276
35994	16_27442475_T_C	TMEM63A	4.79713	0.00156669	0.949053	4.78276	0.0773491	7.17468e-08	0.0726276
35995	16_28083758_G_A	PRELID3B	3.74019	8.35139e-10	0.97905	3.7288	0.0779965	5.5779e-08	0.0675582
35996	16_28088452_G_A	PRELID3B	3.74019	8.35139e-10	1.02165	3.72938	0.0759882	1.2101e-07	0.0866708
35997	16_28093361_A_G	PRELID3B	3.74019	8.35139e-10	1.02165	3.72938	0.0759882	1.2101e-07	0.0866708
35998	16_28103245_G_A	MTND1P23	2.99931	0.963275	2.43954	2.99087	0.0749539	1.78986e-07	0.0998609
35999	16_28115081_T_G	PRELID3B	3.74019	8.35139e-10	1.02165	3.72938	0.0759882	1.2101e-07	0.0866708
36000	16_28172574_G_A	PRELID3B	3.74019	8.35139e-10	1.02165	3.72938	0.0759882	1.2101e-07	0.0866708
36001	16_28201198_G_A	PRELID3B	3.74019	8.35139e-10	1.02165	3.72938	0.0759882	1.2101e-07	0.0866708
36002	16_28261011_G_A	PRELID3B	3.74019	8.35139e-10	0.94648	3.72967	0.0749504	1.7922e-07	0.0998789
36003	16_28261097_T_C	PRELID3B	3.74019	8.35139e-10	0.943063	3.72918	0.0767015	9.21099e-08	0.0786035
36004	16_28943539_T_C	MTND1P23	2.99931	0.963275	2.42116	2.98916	0.0821892	1.04157e-08	0.0350172
36005	16_28979639_C_T	MTND1P23	2.99931	0.963275	2.46813	2.98953	0.0807105	1.90038e-08	0.0458269
36006	16_28993307_A_G	MTND1P23	2.99931	0.963275	2.31786	2.99013	0.0781656	5.22136e-08	0.0658668
36007	16_29278221_G_A	TMEM259	4.09234	1.48417e-10	0.881273	4.0806	0.0756947	1.35295e-07	0.0897122
36008	16_29307353_G_A	KMT2D	4.95481	0.00441701	1.43143	4.94087	0.074946	1.79519e-07	0.099943
36009	16_29661882_T_C	S100A4	1.18296	0.102456	-0.349737	1.17944	-0.0770195	8.14955e-08	0.0754628
36010	16_29662712_T_C	S100A4	1.18296	0.102456	-0.347874	1.17947	-0.0767584	9.0117e-08	0.07806
36011	16_29663502_A_G	S100A4	1.18296	0.102456	-0.328495	1.17935	-0.0780517	5.45904e-08	0.066887
36012	16_29696863_A_G	PHACTR1	4.73131	0.0237346	1.62215	4.71589	0.0806587	1.94043e-08	0.0461113
36013	16_29705775_T_C	PHACTR1	4.73131	0.0237346	1.62215	4.71589	0.0806587	1.94043e-08	0.0461113
36014	16_29762382_T_G	MTCO1P12	3.02258	1.56063	4.36294	3.01269	0.0808317	1.80965e-08	0.0449506
36015	16_29762835_C_T	MTCO1P12	3.02258	1.56063	4.50378	3.01225	0.0826059	8.77573e-09	0.032339
36016	16_29769661_G_A	MTCO1P12	3.02258	1.56063	4.32731	3.01385	0.0759289	1.23773e-07	0.0873252
36017	16_29786327_T_C	MTCO1P12	3.02258	1.56063	4.05193	3.01352	0.0773759	7.10066e-08	0.0725199
36018	16_29789209_G_T	MTCO1P12	3.02258	1.56063	3.93357	3.01387	0.0758553	1.27286e-07	0.0880297
36019	16_29795383_C_T	MTCO1P12	3.02258	1.56063	3.93357	3.01387	0.0758553	1.27286e-07	0.0880297
36020	16_29801675_C_T	MTCO1P12	3.02258	1.56063	3.93357	3.01387	0.0758553	1.27286e-07	0.0880297
36021	16_29802913_A_G	MTCO1P12	3.02258	1.56063	3.93357	3.01387	0.0758553	1.27286e-07	0.0880297
36022	16_29811520_C_A	MTCO1P12	3.02258	1.56063	3.93357	3.01387	0.0758553	1.27286e-07	0.0880297
36023	16_29852786_C_T	MTCO1P12	3.02258	1.56063	4.44727	3.01379	0.0762099	1.11195e-07	0.0840216
36024	16_30104057_C_T	CXCR4	2.23749	0.0107646	0.656667	2.23014	0.0809619	1.71695e-08	0.0439694
36025	16_30104057_C_T	SGK1	4.26947	0.00962162	1.24255	4.25526	0.0815214	1.36832e-08	0.0395492
36026	16_30104057_C_T	TAF9	3.14113	1.79574e-10	0.767495	3.13095	0.0804764	2.08817e-08	0.0475256
36027	16_31329392_C_T	MALSU1	4.40302	0.00521791	1.40275	4.38945	0.0784338	4.70051e-08	0.0635328
36028	16_31540875_C_T	FPR3	1.98004	0.0252294	-0.349896	1.97427	-0.0763042	1.07262e-07	0.0827506
36029	16_31546638_C_T	FPR3	1.98004	0.0252294	-0.358203	1.97405	-0.077756	6.12609e-08	0.0692383
36030	16_31546951_C_T	FPR3	1.98004	0.0252294	-0.349896	1.97427	-0.0763042	1.07262e-07	0.0827506
36031	16_31550805_C_T	TMEM14C	3.06644	0.0167418	0.46471	3.05722	0.0774867	6.80192e-08	0.0715847
36032	16_31598611_A_G	FPR3	1.98004	0.0252294	-0.318113	1.97421	-0.0766563	9.3721e-08	0.07912
36033	16_31856788_A_G	MTND1P23	2.99931	0.963275	2.5036	2.99075	0.0755028	1.45504e-07	0.0923871
36034	16_31858367_G_A	MTND1P23	2.99931	0.963275	2.5036	2.99075	0.0755028	1.45504e-07	0.0923871
36035	16_31869457_T_C	MTND1P23	2.99931	0.963275	2.48852	2.99046	0.0767787	8.94166e-08	0.0777494
36036	16_31885987_G_A	MTND1P23	2.99931	0.963275	2.57176	2.99028	0.07755	6.6368e-08	0.0708565
36037	16_31890888_C_A	MTND1P23	2.99931	0.963275	2.57176	2.99028	0.07755	6.6368e-08	0.0708565
36038	16_31909514_A_G	MTND1P23	2.99931	0.963275	2.57176	2.99028	0.07755	6.6368e-08	0.0708565
36039	16_31926275_C_A	MTND1P23	2.99931	0.963275	2.57176	2.99028	0.07755	6.6368e-08	0.0708565
36040	16_31929905_A_G	MTND1P23	2.99931	0.963275	2.56553	2.99078	0.0753891	1.519e-07	0.0940296
36041	16_31934712_A_G	MTND1P23	2.99931	0.963275	2.57176	2.99028	0.07755	6.6368e-08	0.0708565
36042	16_31935920_C_T	MTND1P23	2.99931	0.963275	2.57176	2.99028	0.07755	6.6368e-08	0.0708565
36043	16_32577484_G_A	NRP1	4.71566	0.00323904	1.59789	4.70096	0.078902	3.90958e-08	0.0599851
36044	16_46404263_A_G	RPL10P9	2.75465	0.261401	1.72899	2.74633	0.0776751	6.32199e-08	0.069891
36045	16_47331634_T_C	RRN3P1	4.24673	0.00700277	0.609481	4.23438	0.0761885	1.1211e-07	0.0841573
36046	16_47368537_C_T	RRN3P1	4.24673	0.00700277	0.609481	4.23438	0.0761885	1.1211e-07	0.0841573
36047	16_47396524_T_G	RRN3P1	4.24673	0.00700277	0.615197	4.23414	0.0769447	8.38799e-08	0.0761972
36048	16_47875006_G_A	FBXO21	4.53818	0.00504304	0.635529	4.52451	0.0775478	6.64258e-08	0.0708565
36049	16_47920920_T_C	FBXO21	4.53818	0.00504304	0.658803	4.52455	0.0774394	6.92796e-08	0.0720682
36050	16_47991206_A_C	SCO1	4.65263	0.0110717	2.01628	4.63804	0.0791407	3.55767e-08	0.0576823
36051	16_48137050_C_T	CRYBB2P1	4.65891	0.0187817	1.62502	4.64428	0.0791989	3.47658e-08	0.0571912
36052	16_48144023_G_A	CRYBB2P1	4.65891	0.0187817	1.92285	4.64576	0.075091	1.69987e-07	0.0980299
36053	16_48440679_G_A	S100A4	1.18296	0.102456	-0.333823	1.17937	-0.0778187	5.97851e-08	0.0688011
36054	16_48441512_A_C	S100A4	1.18296	0.102456	-0.328491	1.17949	-0.0765274	9.8474e-08	0.0802603
36055	16_48449025_G_A	S100A4	1.18296	0.102456	-0.316249	1.17959	-0.0753599	1.53582e-07	0.0946448
36056	16_48873931_C_A	FBXO21	4.53818	0.00504304	1.2055	4.52262	0.0827388	8.30796e-09	0.0313591
36057	16_49390357_C_T	S100A4	1.18296	0.102456	0.308576	1.1796	0.0752426	1.60538e-07	0.0963645
36058	16_49443258_G_A	CCL3L1	2.71886	0.146786	1.58101	2.71098	0.0760975	1.16073e-07	0.0854568
36059	16_49443258_G_A	CCL4L2	2.75111	0.121631	1.48647	2.74309	0.0763133	1.06887e-07	0.0827506
36060	16_49444009_A_G	CCL3L1	2.71886	0.146786	1.62054	2.71024	0.0795754	2.99398e-08	0.0544291
36061	16_49444009_A_G	CCL4L2	2.75111	0.121631	1.45344	2.74313	0.0761186	1.15141e-07	0.0850469
36062	16_49868589_C_T	TYW5	4.98038	0.00232619	1.0939	4.96616	0.0755235	1.44366e-07	0.0921418
36063	16_49875655_T_C	TYW5	4.98038	0.00232619	1.0939	4.96616	0.0755235	1.44366e-07	0.0921418
36064	16_49947664_T_C	ACAT1	4.23905	0.00361854	0.907524	4.22708	0.0750821	1.70558e-07	0.0981272
36065	16_49947754_A_G	ACAT1	4.23905	0.00361854	0.907524	4.22708	0.0750821	1.70558e-07	0.0981272
36066	16_49948343_T_C	ACAT1	4.23905	0.00361854	0.907524	4.22708	0.0750821	1.70558e-07	0.0981272
36067	16_49948360_T_C	ACAT1	4.23905	0.00361854	0.907524	4.22708	0.0750821	1.70558e-07	0.0981272
36068	16_49948557_A_G	ACAT1	4.23905	0.00361854	0.907524	4.22708	0.0750821	1.70558e-07	0.0981272
36069	16_49948658_A_G	ACAT1	4.23905	0.00361854	0.907524	4.22708	0.0750821	1.70558e-07	0.0981272
36070	16_49949012_A_G	ACAT1	4.23905	0.00361854	0.907524	4.22708	0.0750821	1.70558e-07	0.0981272
36071	16_49949100_T_C	ACAT1	4.23905	0.00361854	0.907524	4.22708	0.0750821	1.70558e-07	0.0981272
36072	16_49949110_G_A	ACAT1	4.23905	0.00361854	0.907524	4.22708	0.0750821	1.70558e-07	0.0981272
36073	16_49949267_C_T	ACAT1	4.23905	0.00361854	0.907524	4.22708	0.0750821	1.70558e-07	0.0981272
36074	16_49949427_C_T	ACAT1	4.23905	0.00361854	0.907524	4.22708	0.0750821	1.70558e-07	0.0981272
36075	16_49949451_C_T	ACAT1	4.23905	0.00361854	0.907524	4.22708	0.0750821	1.70558e-07	0.0981272
36076	16_49949591_A_G	ACAT1	4.23905	0.00361854	0.907524	4.22708	0.0750821	1.70558e-07	0.0981272
36077	16_49949616_C_T	ACAT1	4.23905	0.00361854	0.907524	4.22708	0.0750821	1.70558e-07	0.0981272
36078	16_50021031_A_G	PNPT1	1.88499	0.0308375	0.903074	1.87721	0.0907093	2.66387e-10	0.0129598
36079	16_50064521_C_T	ACSL3	4.37266	0.00457181	0.711062	4.36011	0.0757308	1.33454e-07	0.0892431
36080	16_50081418_C_T	PNPT1	1.88499	0.0308375	0.731061	1.87968	0.0749712	1.77826e-07	0.0996504
36081	16_50132955_C_T	PNPT1	1.88499	0.0308375	0.759559	1.87947	0.0764217	1.02543e-07	0.0818502
36082	16_50133806_T_C	PNPT1	1.88499	0.0308375	0.759559	1.87947	0.0764217	1.02543e-07	0.0818502
36083	16_50136790_C_T	PNPT1	1.88499	0.0308375	0.759559	1.87947	0.0764217	1.02543e-07	0.0818502
36084	16_50762471_C_T	MTND1P23	2.99931	0.963275	2.90273	2.98898	0.0829223	7.70127e-09	0.0306546
36085	16_50765958_G_T	MTND1P23	2.99931	0.963275	3.35269	2.98876	0.083799	5.34929e-09	0.0298058
36086	16_50766782_G_T	MTND1P23	2.99931	0.963275	3.35269	2.98876	0.083799	5.34929e-09	0.0298058
36087	16_50767791_T_G	MTND1P23	2.99931	0.963275	3.35269	2.98876	0.083799	5.34929e-09	0.0298058
36088	16_50769346_C_T	MTND1P23	2.99931	0.963275	3.35269	2.98876	0.083799	5.34929e-09	0.0298058
36089	16_50770599_C_T	MTND1P23	2.99931	0.963275	3.35269	2.98876	0.083799	5.34929e-09	0.0298058
36090	16_50773096_T_C	MTND1P23	2.99931	0.963275	3.35269	2.98876	0.083799	5.34929e-09	0.0298058
36091	16_51035512_C_T	HAUS6	4.7254	0.001073	1.26219	4.70957	0.0818031	1.21988e-08	0.0374514
36092	16_51103553_A_G	RPL10P9	2.75465	0.261401	1.10231	2.74687	0.0751309	1.67449e-07	0.0978258
36093	16_51171914_C_A	SYNC	4.79353	0.00149615	1.3406	4.7776	0.0814503	1.40843e-08	0.0402201
36094	16_51173140_G_A	SYNC	4.79353	0.00149615	1.3406	4.7776	0.0814503	1.40843e-08	0.0402201
36095	16_51195616_T_G	TMEM176A	4.16266	0.0590705	2.04542	4.15059	0.0760876	1.16509e-07	0.0856325
36096	16_51211576_T_C	RPL10P9	2.75465	0.261401	-1.32832	2.74615	-0.0785108	4.56058e-08	0.0628374
36097	16_51363350_C_T	RPL10P9	2.75465	0.261401	1.24644	2.7443	0.0866237	1.61302e-09	0.019991
36098	16_51363886_C_T	RPL10P9	2.75465	0.261401	1.24644	2.7443	0.0866237	1.61302e-09	0.019991
36099	16_51364252_T_C	RPL10P9	2.75465	0.261401	1.39068	2.74526	0.0825124	9.12031e-09	0.0328743
36100	16_51365790_T_C	RPL10P9	2.75465	0.261401	1.41897	2.74598	0.0793055	3.33275e-08	0.0563021
36101	16_51376924_A_G	RPL10P9	2.75465	0.261401	1.32608	2.74618	0.0783557	4.84677e-08	0.0640257
36102	16_51627940_A_G	GRAMD1A	4.8505	0.00951756	1.26369	4.83686	0.0749527	1.79066e-07	0.0998618
36103	16_51840903_T_C	RPL10P9	2.75465	0.261401	1.21927	2.74402	0.0877955	9.70145e-10	0.0167668
36104	16_51840903_T_C	S100A4	1.18296	0.102456	-0.305933	1.17951	-0.0762398	1.09932e-07	0.0837111
36105	16_51841513_T_G	RPL10P9	2.75465	0.261401	1.13535	2.74571	0.0804887	2.0779e-08	0.04746
36106	16_51841527_C_T	RPL10P9	2.75465	0.261401	1.13535	2.74571	0.0804887	2.0779e-08	0.04746
36107	16_51841815_T_C	RPL10P9	2.75465	0.261401	1.13535	2.74571	0.0804887	2.0779e-08	0.04746
36108	16_51856046_T_G	RPL10P9	2.75465	0.261401	1.08607	2.74594	0.079467	3.12592e-08	0.05523
36109	16_51913026_T_C	RPL10P9	2.75465	0.261401	1.16208	2.74603	0.0790472	3.69165e-08	0.0585071
36110	16_51914526_T_G	RPL10P9	2.75465	0.261401	1.49622	2.7461	0.078729	4.18554e-08	0.0608612
36111	16_51917702_C_T	RPL10P9	2.75465	0.261401	1.49622	2.7461	0.078729	4.18554e-08	0.0608612
36112	16_52504938_G_T	SGK1	4.26947	0.00962162	1.60203	4.25676	0.0771064	7.88063e-08	0.0746674
36113	16_52524099_T_C	EGR2	3.95442	0.0134903	1.52873	3.94242	0.0778508	5.90417e-08	0.0687379
36114	16_52527468_G_A	HSPA9	3.77482	0.00123739	1.29288	3.76324	0.0782634	5.02519e-08	0.0649977
36115	16_52527468_G_A	SGK1	4.26947	0.00962162	1.66043	4.25684	0.0768524	8.69145e-08	0.0770544
36116	16_52529777_T_G	NUDCD3	4.93748	1.99679e-05	1.50876	4.92172	0.0798317	2.7034e-08	0.0522514
36117	16_52555636_G_T	RPL10P9	2.75465	0.261401	1.32696	2.74616	0.0784562	4.65939e-08	0.063247
36118	16_52557380_G_A	SGK1	4.26947	0.00962162	1.52417	4.25742	0.0750657	1.71611e-07	0.0983651
36119	16_52564185_A_G	RPL10P9	2.75465	0.261401	1.29619	2.74657	0.0765332	9.82547e-08	0.0801975
36120	16_52581131_C_T	ZNF226	4.79839	0.00858569	1.50609	4.78262	0.0810037	1.68812e-08	0.0435985
36121	16_52753873_A_G	RPL10P9	2.75465	0.261401	1.08443	2.74589	0.0796784	2.87379e-08	0.0534905
36122	16_52860518_G_A	C16orf54	4.1732	0.00971516	0.870846	4.16052	0.0778878	5.81959e-08	0.0686239
36123	16_52862568_C_T	C16orf54	4.1732	0.00971516	0.870846	4.16052	0.0778878	5.81959e-08	0.0686239
36124	16_52865248_T_C	C16orf54	4.1732	0.00971516	0.870846	4.16052	0.0778878	5.81959e-08	0.0686239
36125	16_52869675_G_A	C16orf54	4.1732	0.00971516	0.870846	4.16052	0.0778878	5.81959e-08	0.0686239
36126	16_52875880_T_C	C16orf54	4.1732	0.00971516	0.870846	4.16052	0.0778878	5.81959e-08	0.0686239
36127	16_52876001_G_A	C16orf54	4.1732	0.00971516	0.870846	4.16052	0.0778878	5.81959e-08	0.0686239
36128	16_52876004_C_T	C16orf54	4.1732	0.00971516	0.870846	4.16052	0.0778878	5.81959e-08	0.0686239
36129	16_52876686_T_C	C16orf54	4.1732	0.00971516	0.870846	4.16052	0.0778878	5.81959e-08	0.0686239
36130	16_52877522_G_A	C16orf54	4.1732	0.00971516	0.870846	4.16052	0.0778878	5.81959e-08	0.0686239
36131	16_52879415_A_G	C16orf54	4.1732	0.00971516	0.870846	4.16052	0.0778878	5.81959e-08	0.0686239
36132	16_52879912_C_T	C16orf54	4.1732	0.00971516	0.870846	4.16052	0.0778878	5.81959e-08	0.0686239
36133	16_52882396_T_C	C16orf54	4.1732	0.00971516	0.870846	4.16052	0.0778878	5.81959e-08	0.0686239
36134	16_52998212_T_C	C16orf54	4.1732	0.00971516	1.11796	4.16145	0.0749848	1.76918e-07	0.0995748
36135	16_53345219_T_C	RPL10P9	2.75465	0.261401	1.56816	2.74662	0.076304	1.07269e-07	0.0827506
36136	16_53589716_C_T	RPL10P9	2.75465	0.261401	-1.0947	2.74642	-0.0772323	7.50632e-08	0.0737579
36137	16_53611482_C_T	RPL10P9	2.75465	0.261401	-1.06816	2.74668	-0.0760444	1.18447e-07	0.0861172
36138	16_53615256_T_C	RPL10P9	2.75465	0.261401	-1.06816	2.74668	-0.0760444	1.18447e-07	0.0861172
36139	16_53631425_A_G	RPL10P9	2.75465	0.261401	-1.06816	2.74668	-0.0760444	1.18447e-07	0.0861172
36140	16_53690856_A_C	RPL10P9	2.75465	0.261401	-1.06816	2.74668	-0.0760444	1.18447e-07	0.0861172
36141	16_53698703_T_C	RPL10P9	2.75465	0.261401	-1.06816	2.74668	-0.0760444	1.18447e-07	0.0861172
36142	16_53703088_G_A	RPL10P9	2.75465	0.261401	-1.06816	2.74668	-0.0760444	1.18447e-07	0.0861172
36143	16_53705861_C_A	RPL10P9	2.75465	0.261401	-1.06816	2.74668	-0.0760444	1.18447e-07	0.0861172
36144	16_53781953_G_A	RPL10P9	2.75465	0.261401	1.58991	2.74609	0.0787686	4.12078e-08	0.0605786
36145	16_53801913_C_T	RPL10P9	2.75465	0.261401	1.17288	2.745	0.0836343	5.72992e-09	0.0304091
36146	16_53809621_T_C	RPL10P9	2.75465	0.261401	1.24181	2.74394	0.0881095	8.45649e-10	0.0159473
36147	16_53871244_G_A	RPL10P9	2.75465	0.261401	1.19965	2.74689	0.0750003	1.75888e-07	0.0992433
36148	16_54008174_A_C	RPL10P9	2.75465	0.261401	-1.11652	2.74657	-0.0765457	9.77874e-08	0.0799463
36149	16_54012069_T_C	RPL10P9	2.75465	0.261401	-1.12575	2.74669	-0.07599	1.20926e-07	0.0866469
36150	16_54012308_C_A	RPL10P9	2.75465	0.261401	-1.20208	2.74615	-0.0785001	4.57984e-08	0.0629259
36151	16_54012397_C_A	RPL10P9	2.75465	0.261401	-1.16486	2.74586	-0.0798396	2.69493e-08	0.0522482
36152	16_54012401_G_A	RPL10P9	2.75465	0.261401	-1.16486	2.74586	-0.0798396	2.69493e-08	0.0522482
36153	16_54013025_G_A	RPL10P9	2.75465	0.261401	-1.16486	2.74586	-0.0798396	2.69493e-08	0.0522482
36154	16_54013238_T_C	RPL10P9	2.75465	0.261401	-1.16486	2.74586	-0.0798396	2.69493e-08	0.0522482
36155	16_54015241_C_T	RPL10P9	2.75465	0.261401	-1.16486	2.74586	-0.0798396	2.69493e-08	0.0522482
36156	16_54015268_A_G	RPL10P9	2.75465	0.261401	-1.16486	2.74586	-0.0798396	2.69493e-08	0.0522482
36157	16_54015340_G_A	RPL10P9	2.75465	0.261401	-1.16486	2.74586	-0.0798396	2.69493e-08	0.0522482
36158	16_54015753_T_C	RPL10P9	2.75465	0.261401	-1.16486	2.74586	-0.0798396	2.69493e-08	0.0522482
36159	16_54016340_T_G	RPL10P9	2.75465	0.261401	-1.16486	2.74586	-0.0798396	2.69493e-08	0.0522482
36160	16_54016568_C_T	RPL10P9	2.75465	0.261401	-1.16486	2.74586	-0.0798396	2.69493e-08	0.0522482
36161	16_54018470_A_G	RPL10P9	2.75465	0.261401	-1.12575	2.74669	-0.07599	1.20926e-07	0.0866469
36162	16_54018839_T_C	RPL10P9	2.75465	0.261401	-1.12575	2.74669	-0.07599	1.20926e-07	0.0866469
36163	16_54019227_A_G	RPL10P9	2.75465	0.261401	-1.12575	2.74669	-0.07599	1.20926e-07	0.0866469
36164	16_54019237_C_T	RPL10P9	2.75465	0.261401	-1.12575	2.74669	-0.07599	1.20926e-07	0.0866469
36165	16_54019399_T_G	RPL10P9	2.75465	0.261401	-1.12575	2.74669	-0.07599	1.20926e-07	0.0866469
36166	16_54019411_T_C	RPL10P9	2.75465	0.261401	-1.12575	2.74669	-0.07599	1.20926e-07	0.0866469
36167	16_54019431_T_C	RPL10P9	2.75465	0.261401	-1.12575	2.74669	-0.07599	1.20926e-07	0.0866469
36168	16_54019549_G_T	RPL10P9	2.75465	0.261401	-1.12575	2.74669	-0.07599	1.20926e-07	0.0866469
36169	16_54029926_T_C	RPL10P9	2.75465	0.261401	-1.20832	2.74593	-0.0795261	3.05327e-08	0.0548215
36170	16_54039864_G_A	RPL10P9	2.75465	0.261401	-1.12568	2.74662	-0.0763043	1.07255e-07	0.0827506
36171	16_54040715_C_T	RPL10P9	2.75465	0.261401	-1.12568	2.74662	-0.0763043	1.07255e-07	0.0827506
36172	16_54057166_A_C	RPL10P9	2.75465	0.261401	1.08537	2.74609	0.0787817	4.0995e-08	0.060421
36173	16_54058414_C_T	RPL10P9	2.75465	0.261401	1.13793	2.74613	0.078611	4.38444e-08	0.0618556
36174	16_54063265_T_C	RPL10P9	2.75465	0.261401	1.06591	2.74646	0.0770856	7.94417e-08	0.0749469
36175	16_54068854_G_A	RPL10P9	2.75465	0.261401	1.16967	2.74566	0.0807228	1.89097e-08	0.0457301
36176	16_54069015_C_A	RPL10P9	2.75465	0.261401	1.16967	2.74566	0.0807228	1.89097e-08	0.0457301
36177	16_54074050_A_C	RPL10P9	2.75465	0.261401	1.11387	2.74593	0.0795267	3.05262e-08	0.0548151
36178	16_54300054_C_A	RPL10P9	2.75465	0.261401	2.12017	2.74555	0.0812227	1.54483e-08	0.0421891
36179	16_54315345_G_T	MTND1P23	2.99931	0.963275	2.68556	2.99081	0.0752586	1.59577e-07	0.0960019
36180	16_54333508_T_C	MTND1P23	2.99931	0.963275	2.10809	2.99084	0.075114	1.68515e-07	0.0978258
36181	16_54334051_A_G	MTND1P23	2.99931	0.963275	2.10809	2.99084	0.075114	1.68515e-07	0.0978258
36182	16_54336583_G_A	MTND1P23	2.99931	0.963275	2.10809	2.99084	0.075114	1.68515e-07	0.0978258
36183	16_54363458_G_A	RPL10P9	2.75465	0.261401	1.11225	2.74564	0.0808208	1.81766e-08	0.0450675
36184	16_54365695_C_T	RPL10P9	2.75465	0.261401	1.03127	2.7465	0.0768676	8.64081e-08	0.0769635
36185	16_54399109_A_C	RPL10P9	2.75465	0.261401	1.28287	2.74586	0.0798126	2.72412e-08	0.0524353
36186	16_54876610_T_G	MTND1P23	2.99931	0.963275	2.6179	2.99049	0.0766331	9.45595e-08	0.0793158
36187	16_54896276_T_C	MTND1P23	2.99931	0.963275	2.58542	2.98959	0.0804502	2.11029e-08	0.0477797
36188	16_54997259_G_A	RPL10P9	2.75465	0.261401	-1.26397	2.74632	-0.0777357	6.17472e-08	0.0692769
36189	16_55087322_T_C	RPL10P9	2.75465	0.261401	1.26364	2.74648	0.0769555	8.35296e-08	0.0761527
36190	16_55283114_T_C	ITK	4.08363	0.00355925	1.18025	4.07184	0.0759245	1.23978e-07	0.087335
36191	16_55286934_A_C	ITK	4.08363	0.00355925	1.18025	4.07184	0.0759245	1.23978e-07	0.087335
36192	16_55383505_C_T	S100A4	1.18296	0.102456	0.299165	1.17956	0.0757198	1.34014e-07	0.0893993
36193	16_55416086_A_G	SPP1	4.62334	0.161906	3.53604	4.60899	0.078726	4.19049e-08	0.0608612
36194	16_55476919_A_C	PTPA	4.88169	0.00493524	1.30871	4.86483	0.0830456	7.31796e-09	0.0304091
36195	16_55838368_G_A	RPL10P9	2.75465	0.261401	-1.11779	2.74691	-0.0749425	1.79752e-07	0.0999708
36196	16_55838715_G_T	RPL10P9	2.75465	0.261401	-1.11779	2.74691	-0.0749425	1.79752e-07	0.0999708
36197	16_55840051_C_T	RPL10P9	2.75465	0.261401	-1.1199	2.74662	-0.0762889	1.07888e-07	0.0829626
36198	16_55928384_A_G	COIL	4.73521	0.00379059	1.64007	4.72126	0.0766977	9.22421e-08	0.078645
36199	16_56278586_A_G	KIAA0232	4.60459	0.00160579	1.17641	4.59089	0.0770827	7.95323e-08	0.0749469
36200	16_56558523_T_C	MTND1P23	2.99931	0.963275	3.88543	2.99063	0.0760313	1.19038e-07	0.086254
36201	16_56559072_A_G	MTND1P23	2.99931	0.963275	3.88543	2.99063	0.0760313	1.19038e-07	0.086254
36202	16_56592857_A_G	LEAP2	4.91128	0.00942726	1.08979	4.89634	0.0779476	5.68535e-08	0.0681332
36203	16_56612630_G_A	CSNK2A2	4.79889	0.00451909	1.20407	4.78312	0.0810053	1.68703e-08	0.0435985
36204	16_56613342_A_G	CSNK2A2	4.79889	0.00451909	1.10988	4.78498	0.0760885	1.16469e-07	0.0856081
36205	16_56613887_G_T	CSNK2A2	4.79889	0.00451909	1.10988	4.78498	0.0760885	1.16469e-07	0.0856081
36206	16_56645960_T_C	HMGB1P5	4.29878	0.00110948	0.804818	4.28651	0.0754757	1.47001e-07	0.0928675
36207	16_57280286_G_T	MALSU1	4.40302	0.00521791	1.44596	4.38944	0.0784893	4.59923e-08	0.0629385
36208	16_57280305_G_A	MALSU1	4.40302	0.00521791	1.44596	4.38944	0.0784893	4.59923e-08	0.0629385
36209	16_57547892_C_A	SPP1	4.62334	0.161906	3.68059	4.60582	0.0869653	1.39172e-09	0.0190363
36210	16_57552731_T_C	SPP1	4.62334	0.161906	3.68059	4.60582	0.0869653	1.39172e-09	0.0190363
36211	16_57565672_A_G	ZNF493	4.68023	0.00648822	1.63205	4.66644	0.0767131	9.16997e-08	0.0784112
36212	16_57573461_C_A	PHACTR1	4.73131	0.0237346	2.52523	4.71093	0.0927191	1.06701e-10	0.00793001
36213	16_57573775_G_T	PHACTR1	4.73131	0.0237346	2.7303	4.70956	0.0957641	2.57203e-11	0.00379995
36214	16_57573775_G_T	THAP11	4.45912	0.00238322	1.62872	4.44611	0.0763272	1.0632e-07	0.0825313
36215	16_57581045_C_A	PHACTR1	4.73131	0.0237346	1.89522	4.71342	0.086878	1.44526e-09	0.019229
36216	16_57581696_C_T	ZNF493	4.68023	0.00648822	1.91675	4.66259	0.0867379	1.53547e-09	0.0198908
36217	16_57581837_T_C	ZNF493	4.68023	0.00648822	1.91675	4.66259	0.0867379	1.53547e-09	0.0198908
36218	16_57584684_A_G	MTND1P23	2.99931	0.963275	2.54325	2.99052	0.0765207	9.87281e-08	0.0802603
36219	16_57584684_A_G	S100A4	1.18296	0.102456	-0.363011	1.17955	-0.0758324	1.28402e-07	0.088262
36220	16_57585281_T_C	MTND1P23	2.99931	0.963275	2.54325	2.99052	0.0765207	9.87281e-08	0.0802603
36221	16_57585281_T_C	S100A4	1.18296	0.102456	-0.363011	1.17955	-0.0758324	1.28402e-07	0.088262
36222	16_57585863_T_C	MTND1P23	2.99931	0.963275	2.54325	2.99052	0.0765207	9.87281e-08	0.0802603
36223	16_57585863_T_C	S100A4	1.18296	0.102456	-0.363011	1.17955	-0.0758324	1.28402e-07	0.088262
36224	16_57586207_T_G	MTND1P23	2.99931	0.963275	2.40448	2.9907	0.0757354	1.33218e-07	0.089174
36225	16_57586207_T_G	S100A4	1.18296	0.102456	-0.350648	1.17943	-0.0771914	7.62618e-08	0.0740383
36226	16_57586340_T_G	MTND1P23	2.99931	0.963275	2.54325	2.99052	0.0765207	9.87281e-08	0.0802603
36227	16_57586340_T_G	S100A4	1.18296	0.102456	-0.363011	1.17955	-0.0758324	1.28402e-07	0.088262
36228	16_57586652_A_G	MTND1P23	2.99931	0.963275	2.40448	2.9907	0.0757354	1.33218e-07	0.089174
36229	16_57586652_A_G	S100A4	1.18296	0.102456	-0.350648	1.17943	-0.0771914	7.62618e-08	0.0740383
36230	16_57586736_A_G	MTND1P23	2.99931	0.963275	2.40448	2.9907	0.0757354	1.33218e-07	0.089174
36231	16_57586736_A_G	S100A4	1.18296	0.102456	-0.350648	1.17943	-0.0771914	7.62618e-08	0.0740383
36232	16_57586953_A_G	MTND1P23	2.99931	0.963275	2.54325	2.99052	0.0765207	9.87281e-08	0.0802603
36233	16_57586953_A_G	S100A4	1.18296	0.102456	-0.363011	1.17955	-0.0758324	1.28402e-07	0.088262
36234	16_57752454_A_G	STAG3L3	4.74242	0.00574525	1.06563	4.72879	0.0757613	1.31915e-07	0.0887506
36235	16_57913276_T_C	MTND1P23	2.99931	0.963275	2.77449	2.98829	0.0856467	2.45234e-09	0.0229682
36236	16_57913619_T_G	MTND1P23	2.99931	0.963275	2.89347	2.98864	0.0843005	4.33565e-09	0.0272256
36237	16_57921082_A_G	MTND1P23	2.99931	0.963275	2.8588	2.98938	0.0812949	1.50026e-08	0.0414276
36238	16_57921196_C_A	MTND1P23	2.99931	0.963275	2.98576	2.9906	0.0761463	1.1393e-07	0.0846255
36239	16_57921709_A_G	MTND1P23	2.99931	0.963275	2.79696	2.99063	0.0760207	1.19519e-07	0.0863376
36240	16_57922327_G_A	MTND1P23	2.99931	0.963275	3.01547	2.98947	0.0809359	1.73504e-08	0.0441466
36241	16_57977239_G_A	MTND1P23	2.99931	0.963275	2.18553	2.99077	0.0754133	1.50513e-07	0.0936848
36242	16_57977546_C_T	S100A4	1.18296	0.102456	-0.306215	1.17959	-0.0753955	1.5153e-07	0.0939242
36243	16_57978559_A_G	S100A4	1.18296	0.102456	-0.305156	1.17956	-0.0757267	1.33663e-07	0.0892976
36244	16_58084089_G_A	MYOZ3	4.93716	0.0113677	0.792158	4.92324	0.0750479	1.72768e-07	0.098622
36245	16_58089511_A_G	MYOZ3	4.93716	0.0113677	0.792158	4.92324	0.0750479	1.72768e-07	0.098622
36246	16_58141729_G_A	MTND1P23	2.99931	0.963275	5.6213	2.98975	0.0797987	2.73927e-08	0.0525443
36247	16_58224327_C_T	MTND1P23	2.99931	0.963275	4.238	2.98981	0.0795379	3.03907e-08	0.054748
36248	16_58331174_A_G	MTND1P23	2.99931	0.963275	4.01918	2.98822	0.0859283	2.17435e-09	0.021918
36249	16_58410945_C_A	RPL10P9	2.75465	0.261401	1.24125	2.74629	0.0778447	5.91824e-08	0.0687379
36250	16_58475566_G_T	MALSU1	4.40302	0.00521791	1.42737	4.38864	0.0807619	1.86141e-08	0.0453535
36251	16_58481521_A_C	RPL10P9	2.75465	0.261401	1.08511	2.74621	0.0782386	5.07425e-08	0.0652309
36252	16_58626754_C_T	TFPI	4.87175	0.0196282	2.08456	4.8543	0.0845522	3.90009e-09	0.0263928
36253	16_58734058_G_A	RPL10P9	2.75465	0.261401	1.51818	2.74614	0.078564	4.46616e-08	0.0622234
36254	16_59214687_G_T	CLEC12A	4.9547	0.0273506	1.76766	4.93521	0.0885966	6.82725e-10	0.0153419
36255	16_59232278_A_G	CLEC12A	4.9547	0.0273506	2.72421	4.93082	0.0980592	8.5489e-12	0.00190853
36256	16_59254252_C_T	CLEC12A	4.9547	0.0273506	1.25971	4.93997	0.0770532	8.04417e-08	0.0752683
36257	16_59261446_T_G	CLEC12A	4.9547	0.0273506	1.25971	4.93997	0.0770532	8.04417e-08	0.0752683
36258	16_59262433_G_T	FAM122A	4.80012	0.00873289	1.50126	4.78605	0.0765119	9.90622e-08	0.0804016
36259	16_60171344_G_A	SMARCA2	4.22884	0.00783732	1.24544	4.21649	0.0763631	1.04873e-07	0.0820827
36260	16_60173184_A_G	SMARCA2	4.22884	0.00783732	1.24544	4.21649	0.0763631	1.04873e-07	0.0820827
36261	16_60174532_C_T	SMARCA2	4.22884	0.00783732	1.24544	4.21649	0.0763631	1.04873e-07	0.0820827
36262	16_60176566_G_A	SMARCA2	4.22884	0.00783732	1.17707	4.2167	0.0757103	1.34495e-07	0.0895216
36263	16_60179817_C_T	SMARCA2	4.22884	0.00783732	1.17707	4.2167	0.0757103	1.34495e-07	0.0895216
36264	16_60180677_T_G	SMARCA2	4.22884	0.00783732	1.24544	4.21649	0.0763631	1.04873e-07	0.0820827
36265	16_60184307_A_G	SMARCA2	4.22884	0.00783732	1.24544	4.21649	0.0763631	1.04873e-07	0.0820827
36266	16_60188912_G_A	SMARCA2	4.22884	0.00783732	1.24544	4.21649	0.0763631	1.04873e-07	0.0820827
36267	16_60189291_T_G	SMARCA2	4.22884	0.00783732	1.24544	4.21649	0.0763631	1.04873e-07	0.0820827
36268	16_60584713_G_A	SPP1	4.62334	0.161906	2.74663	4.6096	0.0770121	8.17279e-08	0.0755381
36269	16_60588004_C_A	SPP1	4.62334	0.161906	2.74663	4.6096	0.0770121	8.17279e-08	0.0755381
36270	16_60589192_G_A	SPP1	4.62334	0.161906	2.74663	4.6096	0.0770121	8.17279e-08	0.0755381
36271	16_60589854_G_A	SPP1	4.62334	0.161906	2.74663	4.6096	0.0770121	8.17279e-08	0.0755381
36272	16_60591776_C_T	SPP1	4.62334	0.161906	2.74663	4.6096	0.0770121	8.17279e-08	0.0755381
36273	16_60596374_T_C	SPP1	4.62334	0.161906	2.74663	4.6096	0.0770121	8.17279e-08	0.0755381
36274	16_60600756_C_T	SPP1	4.62334	0.161906	2.74663	4.6096	0.0770121	8.17279e-08	0.0755381
36275	16_60601488_A_G	SPP1	4.62334	0.161906	2.74663	4.6096	0.0770121	8.17279e-08	0.0755381
36276	16_60602030_G_T	SPP1	4.62334	0.161906	2.74663	4.6096	0.0770121	8.17279e-08	0.0755381
36277	16_60603233_C_A	SPP1	4.62334	0.161906	2.74663	4.6096	0.0770121	8.17279e-08	0.0755381
36278	16_60605886_G_A	SPP1	4.62334	0.161906	2.74663	4.6096	0.0770121	8.17279e-08	0.0755381
36279	16_60608099_T_C	SPP1	4.62334	0.161906	2.74663	4.6096	0.0770121	8.17279e-08	0.0755381
36280	16_60701456_T_C	ZBTB1	4.20104	0.00325137	1.55222	4.18658	0.082879	7.84051e-09	0.0308819
36281	16_60905857_T_C	PTGR1	4.08515	0.0423961	2.23092	4.07337	0.0758766	1.26258e-07	0.087819
36282	16_61104271_C_T	RPL10P9	2.75465	0.261401	1.30659	2.7467	0.0759476	1.22892e-07	0.0871635
36283	16_61106625_A_C	LAMP1	2.58635	0.0168992	0.468996	2.57863	0.0772225	7.53486e-08	0.0737965
36284	16_61110272_C_T	LAMP1	2.58635	0.0168992	0.468996	2.57863	0.0772225	7.53486e-08	0.0737965
36285	16_61113463_A_G	LAMP1	2.58635	0.0168992	0.462233	2.57827	0.0790019	3.75835e-08	0.0590553
36286	16_61116084_T_C	LAMP1	2.58635	0.0168992	0.468996	2.57863	0.0772225	7.53486e-08	0.0737965
36287	16_61119937_A_G	LAMP1	2.58635	0.0168992	0.475642	2.57779	0.0812846	1.50656e-08	0.0415741
36288	16_61125481_C_T	LAMP1	2.58635	0.0168992	0.462848	2.57825	0.0790829	3.63999e-08	0.0581815
36289	16_61128845_G_A	LAMP1	2.58635	0.0168992	0.469403	2.57862	0.0772855	7.3535e-08	0.0732727
36290	16_61128915_T_C	LAMP1	2.58635	0.0168992	0.462848	2.57825	0.0790829	3.63999e-08	0.0581815
36291	16_61130738_G_A	LAMP1	2.58635	0.0168992	0.469403	2.57862	0.0772855	7.3535e-08	0.0732727
36292	16_61132606_G_A	LAMP1	2.58635	0.0168992	0.469403	2.57862	0.0772855	7.3535e-08	0.0732727
36293	16_61136549_G_A	LAMP1	2.58635	0.0168992	0.475642	2.57779	0.0812846	1.50656e-08	0.0415741
36294	16_61144658_G_T	LAMP1	2.58635	0.0168992	0.42913	2.57887	0.0760243	1.19357e-07	0.0863192
36295	16_61148606_G_T	LAMP1	2.58635	0.0168992	0.454452	2.5779	0.0807618	1.86146e-08	0.0453535
36296	16_61150309_G_A	MTND1P23	2.99931	0.963275	3.08111	2.99003	0.0786089	4.38813e-08	0.0618556
36297	16_61154313_C_T	MTND1P23	2.99931	0.963275	3.08111	2.99003	0.0786089	4.38813e-08	0.0618556
36298	16_61155978_T_G	MTND1P23	2.99931	0.963275	3.08111	2.99003	0.0786089	4.38813e-08	0.0618556
36299	16_61156473_T_C	MTND1P23	2.99931	0.963275	3.08111	2.99003	0.0786089	4.38813e-08	0.0618556
36300	16_61157997_C_T	MTND1P23	2.99931	0.963275	2.99769	2.99046	0.0767675	8.98014e-08	0.0779159
36301	16_61159727_G_A	MTND1P23	2.99931	0.963275	3.08667	2.99074	0.075532	1.43902e-07	0.0921095
36302	16_61159846_G_A	MTND1P23	2.99931	0.963275	3.08111	2.99003	0.0786089	4.38813e-08	0.0618556
36303	16_61163959_T_C	MTND1P23	2.99931	0.963275	2.99769	2.99046	0.0767675	8.98014e-08	0.0779159
36304	16_61164212_T_C	MTND1P23	2.99931	0.963275	2.27216	2.9907	0.0757253	1.33731e-07	0.0893068
36305	16_61164212_T_C	RPL10P9	2.75465	0.261401	1.17685	2.74611	0.0787067	4.22235e-08	0.0611731
36306	16_61165864_C_T	MTND1P23	2.99931	0.963275	3.08111	2.99003	0.0786089	4.38813e-08	0.0618556
36307	16_61169953_G_A	MTND1P23	2.99931	0.963275	3.08111	2.99003	0.0786089	4.38813e-08	0.0618556
36308	16_61180693_C_T	MTND1P23	2.99931	0.963275	3.08111	2.99003	0.0786089	4.38813e-08	0.0618556
36309	16_61186846_C_A	MTND1P23	2.99931	0.963275	3.08111	2.99003	0.0786089	4.38813e-08	0.0618556
36310	16_61197729_A_G	MTND1P23	2.99931	0.963275	3.08111	2.99003	0.0786089	4.38813e-08	0.0618556
36311	16_61214623_A_C	MTND1P23	2.99931	0.963275	3.20351	2.99033	0.0773344	7.21549e-08	0.072714
36312	16_61231864_A_G	MTND1P23	2.99931	0.963275	3.20351	2.99033	0.0773344	7.21549e-08	0.072714
36313	16_61257185_A_G	MTND1P23	2.99931	0.963275	3.05272	2.99026	0.0776184	6.46291e-08	0.0702819
36314	16_61277127_C_A	MTND1P23	2.99931	0.963275	3.02825	2.98959	0.0804455	2.11431e-08	0.0477953
36315	16_61277826_G_A	MTND1P23	2.99931	0.963275	3.09796	2.9892	0.0820328	1.11053e-08	0.0359569
36316	16_61278467_G_A	MTND1P23	2.99931	0.963275	3.09796	2.9892	0.0820328	1.11053e-08	0.0359569
36317	16_61278592_A_G	MTND1P23	2.99931	0.963275	3.09796	2.9892	0.0820328	1.11053e-08	0.0359569
36318	16_61281078_T_C	MTND1P23	2.99931	0.963275	3.09796	2.9892	0.0820328	1.11053e-08	0.0359569
36319	16_61289011_T_C	MTND1P23	2.99931	0.963275	2.92258	2.989	0.0828501	7.93448e-09	0.0308819
36320	16_61293786_A_G	MTND1P23	2.99931	0.963275	3.08014	2.98939	0.0812703	1.5153e-08	0.0416834
36321	16_61307119_G_T	MTND1P23	2.99931	0.963275	3.09796	2.9892	0.0820328	1.11053e-08	0.0359569
36322	16_61308265_A_G	MTND1P23	2.99931	0.963275	2.8993	2.98853	0.0847133	3.64388e-09	0.0255115
36323	16_61316421_A_G	MTND1P23	2.99931	0.963275	3.03094	2.98971	0.0799555	2.573e-08	0.0512494
36324	16_61317878_T_C	MTND1P23	2.99931	0.963275	3.01467	2.98989	0.0792122	3.45835e-08	0.0571059
36325	16_61322176_C_T	MTND1P23	2.99931	0.963275	3.01467	2.98989	0.0792122	3.45835e-08	0.0571059
36326	16_61322409_A_G	MTND1P23	2.99931	0.963275	3.01467	2.98989	0.0792122	3.45835e-08	0.0571059
36327	16_61323341_A_G	MTND1P23	2.99931	0.963275	3.01467	2.98989	0.0792122	3.45835e-08	0.0571059
36328	16_61330750_G_A	MTND1P23	2.99931	0.963275	3.34405	2.98997	0.0788562	3.98083e-08	0.0600473
36329	16_61331139_C_A	MTND1P23	2.99931	0.963275	2.90235	2.99027	0.0776073	6.49077e-08	0.0703595
36330	16_61339124_T_C	MTND1P23	2.99931	0.963275	3.3436	2.98983	0.0794394	3.16032e-08	0.0554343
36331	16_61340067_T_C	MTND1P23	2.99931	0.963275	3.3436	2.98983	0.0794394	3.16032e-08	0.0554343
36332	16_61352114_C_A	MTND1P23	2.99931	0.963275	2.90235	2.99027	0.0776073	6.49077e-08	0.0703595
36333	16_61352282_G_A	MTND1P23	2.99931	0.963275	2.90235	2.99027	0.0776073	6.49077e-08	0.0703595
36334	16_61426789_G_T	MTND1P23	2.99931	0.963275	2.65257	2.99075	0.0754894	1.46244e-07	0.0926305
36335	16_61427531_T_C	MTND1P23	2.99931	0.963275	2.65257	2.99075	0.0754894	1.46244e-07	0.0926305
36336	16_61429240_G_A	MTND1P23	2.99931	0.963275	2.65257	2.99075	0.0754894	1.46244e-07	0.0926305
36337	16_65577483_C_T	SEC62	1.41205	0.0313754	0.682117	1.40804	0.075287	1.5787e-07	0.0956596
36338	16_65607093_A_G	RPL10P9	2.75465	0.261401	1.04596	2.74677	0.0755929	1.40618e-07	0.0912041
36339	16_65618727_A_G	RPL10P9	2.75465	0.261401	1.01637	2.74668	0.0760245	1.19345e-07	0.0863164
36340	16_65618727_A_G	S100A4	1.18296	0.102456	-0.299601	1.17932	-0.0783892	4.78353e-08	0.063713
36341	16_65711720_C_T	MTND1P23	2.99931	0.963275	3.2517	2.98826	0.0857647	2.33183e-09	0.0223916
36342	16_65728906_T_C	MTND1P23	2.99931	0.963275	2.46681	2.98989	0.0791932	3.48441e-08	0.0572835
36343	16_65734986_C_T	HMGB1P5	4.29878	0.00110948	0.866529	4.28631	0.0760948	1.1619e-07	0.0855074
36344	16_65762765_A_G	RALBP1	3.82345	0.00606044	1.27319	3.81092	0.0808962	1.76316e-08	0.0445027
36345	16_65822293_C_T	THAP11	4.45912	0.00238322	1.3295	4.44648	0.075259	1.59551e-07	0.0960019
36346	16_65826823_G_T	THAP11	4.45912	0.00238322	1.3295	4.44648	0.075259	1.59551e-07	0.0960019
36347	16_65832333_A_C	THAP11	4.45912	0.00238322	1.23128	4.44647	0.0752869	1.5788e-07	0.0956596
36348	16_65972538_G_A	PNPT1	1.88499	0.0308375	0.75067	1.87919	0.0783494	4.85867e-08	0.0640528
36349	16_65972644_C_A	PNPT1	1.88499	0.0308375	0.75067	1.87919	0.0783494	4.85867e-08	0.0640528
36350	16_65973127_T_G	PNPT1	1.88499	0.0308375	0.75067	1.87919	0.0783494	4.85867e-08	0.0640528
36351	16_65974278_C_T	PNPT1	1.88499	0.0308375	0.75067	1.87919	0.0783494	4.85867e-08	0.0640528
36352	16_66052012_G_A	MTCO1P12	3.02258	1.56063	5.78807	3.01376	0.0763272	1.06323e-07	0.0825313
36353	16_66289573_G_A	RPL10P9	2.75465	0.261401	1.08	2.74669	0.0759703	1.21836e-07	0.0869292
36354	16_66308509_T_C	RPL10P9	2.75465	0.261401	1.3262	2.74664	0.076221	1.10726e-07	0.0839359
36355	16_66313392_C_T	RPL10P9	2.75465	0.261401	1.04576	2.74591	0.0795846	2.98312e-08	0.0543493
36356	16_66323628_C_T	HBB	4.62072	0.111554	3.13585	4.60668	0.0778805	5.83624e-08	0.0686239
36357	16_66325462_G_T	HBB	4.62072	0.111554	3.13585	4.60668	0.0778805	5.83624e-08	0.0686239
36358	16_66349770_G_T	RPL10P9	2.75465	0.261401	1.16874	2.74599	0.079234	3.42864e-08	0.0568532
36359	16_66481349_G_T	MTND1P23	2.99931	0.963275	3.60583	2.99065	0.0759264	1.23889e-07	0.0873301
36360	16_66484789_C_T	MTND1P23	2.99931	0.963275	3.60583	2.99065	0.0759264	1.23889e-07	0.0873301
36361	16_66608639_C_A	MYOZ3	4.93716	0.0113677	1.43192	4.92231	0.077504	6.75644e-08	0.0713876
36362	16_66631693_G_A	MYOZ3	4.93716	0.0113677	1.43192	4.92231	0.077504	6.75644e-08	0.0713876
36363	16_66747609_G_A	MYOZ3	4.93716	0.0113677	1.52802	4.92317	0.0752314	1.61222e-07	0.0965533
36364	16_66860753_T_C	RPL10P9	2.75465	0.261401	1.23283	2.74523	0.0826226	8.71567e-09	0.0322203
36365	16_66867830_A_G	RPL10P9	2.75465	0.261401	1.23283	2.74523	0.0826226	8.71567e-09	0.0322203
36366	16_66871267_A_G	RPL10P9	2.75465	0.261401	1.23283	2.74523	0.0826226	8.71567e-09	0.0322203
36367	16_66871291_T_G	RPL10P9	2.75465	0.261401	1.23283	2.74523	0.0826226	8.71567e-09	0.0322203
36368	16_66872482_A_G	RPL10P9	2.75465	0.261401	1.23283	2.74523	0.0826226	8.71567e-09	0.0322203
36369	16_66872744_T_C	RPL10P9	2.75465	0.261401	1.23283	2.74523	0.0826226	8.71567e-09	0.0322203
36370	16_66872866_T_C	RPL10P9	2.75465	0.261401	1.23283	2.74523	0.0826226	8.71567e-09	0.0322203
36371	16_66874316_A_G	RPL10P9	2.75465	0.261401	1.23283	2.74523	0.0826226	8.71567e-09	0.0322203
36372	16_66875848_C_T	MYOZ3	4.93716	0.0113677	1.52063	4.92249	0.077035	8.10091e-08	0.0753391
36373	16_66881159_G_A	RPL10P9	2.75465	0.261401	1.23409	2.74474	0.0847725	3.55398e-09	0.0254037
36374	16_66883364_A_C	RPL10P9	2.75465	0.261401	1.23409	2.74474	0.0847725	3.55398e-09	0.0254037
36375	16_66895470_T_C	RPL10P9	2.75465	0.261401	1.23409	2.74474	0.0847725	3.55398e-09	0.0254037
36376	16_66896811_T_G	RPL10P9	2.75465	0.261401	1.23409	2.74474	0.0847725	3.55398e-09	0.0254037
36377	16_66896911_G_A	RPL10P9	2.75465	0.261401	1.23409	2.74474	0.0847725	3.55398e-09	0.0254037
36378	16_66897453_A_G	RPL10P9	2.75465	0.261401	1.23409	2.74474	0.0847725	3.55398e-09	0.0254037
36379	16_66900250_T_C	RPL10P9	2.75465	0.261401	1.24101	2.74454	0.0855915	2.51074e-09	0.0230313
36380	16_66903100_G_T	RPL10P9	2.75465	0.261401	1.27656	2.74403	0.0877245	1.00064e-09	0.0170299
36381	16_66908655_T_C	MYOZ3	4.93716	0.0113677	1.52063	4.92249	0.077035	8.10091e-08	0.0753391
36382	16_66953170_A_G	MYOZ3	4.93716	0.0113677	1.72301	4.92078	0.0813919	1.44231e-08	0.0405953
36383	16_66953601_T_C	RPL10P9	2.75465	0.261401	1.12856	2.74598	0.0792821	3.36389e-08	0.0564757
36384	16_67001616_T_C	RPL10P9	2.75465	0.261401	1.16363	2.74521	0.0827327	8.32879e-09	0.0314081
36385	16_67045777_C_T	RPL10P9	2.75465	0.261401	1.14218	2.74677	0.0756036	1.4005e-07	0.0910186
36386	16_67047789_T_C	RPL10P9	2.75465	0.261401	1.14218	2.74677	0.0756036	1.4005e-07	0.0910186
36387	16_67053504_T_C	MYOZ3	4.93716	0.0113677	1.00005	4.92169	0.0791238	3.58156e-08	0.057725
36388	16_67071246_C_T	RPL10P9	2.75465	0.261401	1.17975	2.74487	0.084201	4.52061e-09	0.0279248
36389	16_67077145_C_T	RPL10P9	2.75465	0.261401	1.13055	2.74513	0.0830771	7.22316e-09	0.0304091
36390	16_67078899_C_T	RPL10P9	2.75465	0.261401	1.13055	2.74513	0.0830771	7.22316e-09	0.0304091
36391	16_67090023_C_T	RPL10P9	2.75465	0.261401	1.13055	2.74513	0.0830771	7.22316e-09	0.0304091
36392	16_67110464_A_G	RPL10P9	2.75465	0.261401	1.12979	2.74542	0.0817887	1.22705e-08	0.0375518
36393	16_67113335_A_C	RPL10P9	2.75465	0.261401	1.12979	2.74542	0.0817887	1.22705e-08	0.0375518
36394	16_67145070_C_T	RPL10P9	2.75465	0.261401	1.04423	2.74657	0.0765455	9.77946e-08	0.0799494
36395	16_67175352_A_G	RPL10P9	2.75465	0.261401	1.05962	2.74675	0.0756674	1.36705e-07	0.0900901
36396	16_67203440_A_G	RPL10P9	2.75465	0.261401	1.0682	2.74688	0.0750883	1.7016e-07	0.0980772
36397	16_67220516_A_G	RPL10P9	2.75465	0.261401	1.07285	2.74644	0.0771659	7.70174e-08	0.0741334
36398	16_67225760_C_T	RPL10P9	2.75465	0.261401	1.06771	2.74628	0.0779042	5.78256e-08	0.0685881
36399	16_67231457_C_A	RPL10P9	2.75465	0.261401	1.08938	2.74645	0.0771095	7.87112e-08	0.0746401
36400	16_67237955_T_C	RPL10P9	2.75465	0.261401	1.05367	2.74626	0.0780154	5.53691e-08	0.0672436
36401	16_67271610_A_C	RPL10P9	2.75465	0.261401	1.04006	2.74679	0.0754887	1.46279e-07	0.0926455
36402	16_67282331_C_T	RPL10P9	2.75465	0.261401	1.04705	2.74687	0.07513	1.67504e-07	0.0978258
36403	16_67310496_C_T	RPL10P9	2.75465	0.261401	1.04705	2.74687	0.07513	1.67504e-07	0.0978258
36404	16_67321450_C_T	MYOZ3	4.93716	0.0113677	1.26047	4.92118	0.0803939	2.15854e-08	0.0481934
36405	16_67329876_T_C	RPL10P9	2.75465	0.261401	1.04705	2.74687	0.07513	1.67504e-07	0.0978258
36406	16_67332395_T_C	MYOZ3	4.93716	0.0113677	1.26047	4.92118	0.0803939	2.15854e-08	0.0481934
36407	16_67374218_A_C	MYOZ3	4.93716	0.0113677	1.26047	4.92118	0.0803939	2.15854e-08	0.0481934
36408	16_67401655_G_A	MYOZ3	4.93716	0.0113677	1.10778	4.92216	0.0778954	5.80235e-08	0.0686239
36409	16_67406162_C_A	MYOZ3	4.93716	0.0113677	1.26047	4.92118	0.0803939	2.15854e-08	0.0481934
36410	16_67406386_C_T	MYOZ3	4.93716	0.0113677	1.26047	4.92118	0.0803939	2.15854e-08	0.0481934
36411	16_67412051_T_C	MYOZ3	4.93716	0.0113677	1.26047	4.92118	0.0803939	2.15854e-08	0.0481934
36412	16_67414212_C_T	MYOZ3	4.93716	0.0113677	1.26047	4.92118	0.0803939	2.15854e-08	0.0481934
36413	16_67435268_G_A	MYOZ3	4.93716	0.0113677	1.11452	4.92099	0.0808724	1.78016e-08	0.0446549
36414	16_67494510_T_C	MYOZ3	4.93716	0.0113677	1.1166	4.92116	0.0804404	2.1186e-08	0.0478065
36415	16_67501085_G_A	MYOZ3	4.93716	0.0113677	1.1166	4.92116	0.0804404	2.1186e-08	0.0478065
36416	16_67504505_C_T	MYOZ3	4.93716	0.0113677	1.02585	4.92136	0.079947	2.58178e-08	0.0512494
36417	16_67505910_C_T	MYOZ3	4.93716	0.0113677	1.02585	4.92136	0.079947	2.58178e-08	0.0512494
36418	16_67507357_C_T	MYOZ3	4.93716	0.0113677	1.02585	4.92136	0.079947	2.58178e-08	0.0512494
36419	16_67571891_C_T	RPL10P9	2.75465	0.261401	1.06637	2.74655	0.0766507	9.39248e-08	0.07912
36420	16_67581648_C_T	MYOZ3	4.93716	0.0113677	1.38558	4.92223	0.0777188	6.21559e-08	0.0695143
36421	16_67614207_C_T	MYOZ3	4.93716	0.0113677	1.1166	4.92116	0.0804404	2.1186e-08	0.0478065
36422	16_67669137_C_A	MYOZ3	4.93716	0.0113677	1.17833	4.92271	0.0764565	1.01188e-07	0.0813474
36423	16_67669137_C_A	TGOLN2	3.57152	0.00162596	0.731209	3.56028	0.0792519	3.40433e-08	0.0566333
36424	16_67678457_C_T	MYOZ3	4.93716	0.0113677	1.17833	4.92271	0.0764565	1.01188e-07	0.0813474
36425	16_67678457_C_T	TGOLN2	3.57152	0.00162596	0.731209	3.56028	0.0792519	3.40433e-08	0.0566333
36426	16_67689167_T_C	MYOZ3	4.93716	0.0113677	1.17833	4.92271	0.0764565	1.01188e-07	0.0813474
36427	16_67689167_T_C	TGOLN2	3.57152	0.00162596	0.731209	3.56028	0.0792519	3.40433e-08	0.0566333
36428	16_67730632_G_A	MYOZ3	4.93716	0.0113677	1.17833	4.92271	0.0764565	1.01188e-07	0.0813474
36429	16_67730632_G_A	TGOLN2	3.57152	0.00162596	0.731209	3.56028	0.0792519	3.40433e-08	0.0566333
36430	16_67754544_C_T	MYOZ3	4.93716	0.0113677	1.17833	4.92271	0.0764565	1.01188e-07	0.0813474
36431	16_67754544_C_T	TGOLN2	3.57152	0.00162596	0.731209	3.56028	0.0792519	3.40433e-08	0.0566333
36432	16_67765584_C_T	MYOZ3	4.93716	0.0113677	1.17833	4.92271	0.0764565	1.01188e-07	0.0813474
36433	16_67765584_C_T	TGOLN2	3.57152	0.00162596	0.731209	3.56028	0.0792519	3.40433e-08	0.0566333
36434	16_67787100_G_A	MYOZ3	4.93716	0.0113677	1.17833	4.92271	0.0764565	1.01188e-07	0.0813474
36435	16_67787100_G_A	TGOLN2	3.57152	0.00162596	0.731209	3.56028	0.0792519	3.40433e-08	0.0566333
36436	16_67787901_C_T	MYOZ3	4.93716	0.0113677	1.17833	4.92271	0.0764565	1.01188e-07	0.0813474
36437	16_67787901_C_T	TGOLN2	3.57152	0.00162596	0.731209	3.56028	0.0792519	3.40433e-08	0.0566333
36438	16_67846607_C_T	MYOZ3	4.93716	0.0113677	1.17833	4.92271	0.0764565	1.01188e-07	0.0813474
36439	16_67846607_C_T	TGOLN2	3.57152	0.00162596	0.731209	3.56028	0.0792519	3.40433e-08	0.0566333
36440	16_67861063_T_C	MYOZ3	4.93716	0.0113677	1.17833	4.92271	0.0764565	1.01188e-07	0.0813474
36441	16_67861063_T_C	TGOLN2	3.57152	0.00162596	0.731209	3.56028	0.0792519	3.40433e-08	0.0566333
36442	16_67872609_A_G	MYOZ3	4.93716	0.0113677	1.17833	4.92271	0.0764565	1.01188e-07	0.0813474
36443	16_67872609_A_G	TGOLN2	3.57152	0.00162596	0.731209	3.56028	0.0792519	3.40433e-08	0.0566333
36444	16_67874611_C_T	MYOZ3	4.93716	0.0113677	1.17833	4.92271	0.0764565	1.01188e-07	0.0813474
36445	16_67874611_C_T	TGOLN2	3.57152	0.00162596	0.731209	3.56028	0.0792519	3.40433e-08	0.0566333
36446	16_67912453_C_A	MYOZ3	4.93716	0.0113677	1.17833	4.92271	0.0764565	1.01188e-07	0.0813474
36447	16_67912453_C_A	TGOLN2	3.57152	0.00162596	0.731209	3.56028	0.0792519	3.40433e-08	0.0566333
36448	16_67954850_C_T	MYOZ3	4.93716	0.0113677	1.17833	4.92271	0.0764565	1.01188e-07	0.0813474
36449	16_67954850_C_T	TGOLN2	3.57152	0.00162596	0.731209	3.56028	0.0792519	3.40433e-08	0.0566333
36450	16_67970464_A_C	MYOZ3	4.93716	0.0113677	1.17833	4.92271	0.0764565	1.01188e-07	0.0813474
36451	16_67970464_A_C	TGOLN2	3.57152	0.00162596	0.731209	3.56028	0.0792519	3.40433e-08	0.0566333
36452	16_67976074_G_T	MYOZ3	4.93716	0.0113677	1.17833	4.92271	0.0764565	1.01188e-07	0.0813474
36453	16_67976074_G_T	TGOLN2	3.57152	0.00162596	0.731209	3.56028	0.0792519	3.40433e-08	0.0566333
36454	16_67977964_C_T	MYOZ3	4.93716	0.0113677	1.17833	4.92271	0.0764565	1.01188e-07	0.0813474
36455	16_67977964_C_T	TGOLN2	3.57152	0.00162596	0.731209	3.56028	0.0792519	3.40433e-08	0.0566333
36456	16_67987775_C_T	MYOZ3	4.93716	0.0113677	1.17833	4.92271	0.0764565	1.01188e-07	0.0813474
36457	16_67987775_C_T	TGOLN2	3.57152	0.00162596	0.731209	3.56028	0.0792519	3.40433e-08	0.0566333
36458	16_67988320_G_A	MYOZ3	4.93716	0.0113677	1.17833	4.92271	0.0764565	1.01188e-07	0.0813474
36459	16_67988320_G_A	TGOLN2	3.57152	0.00162596	0.731209	3.56028	0.0792519	3.40433e-08	0.0566333
36460	16_68818845_G_A	CCL3L1	2.71886	0.146786	2.09121	2.7087	0.0863982	1.77746e-09	0.0205471
36461	16_68818845_G_A	CCL4L2	2.75111	0.121631	2.01013	2.74026	0.0887265	6.44743e-10	0.0153419
36462	16_69151161_C_T	SCO1	4.65263	0.0110717	1.49832	4.63797	0.0793137	3.32196e-08	0.0561735
36463	16_69978669_G_A	LAMP1	2.58635	0.0168992	-0.375823	2.57905	-0.0751038	1.69168e-07	0.0979341
36464	16_69991184_T_C	LAMP1	2.58635	0.0168992	-0.375823	2.57905	-0.0751038	1.69168e-07	0.0979341
36465	16_70001665_A_G	LAMP1	2.58635	0.0168992	-0.375823	2.57905	-0.0751038	1.69168e-07	0.0979341
36466	16_70001677_A_G	LAMP1	2.58635	0.0168992	-0.375823	2.57905	-0.0751038	1.69168e-07	0.0979341
36467	16_70005954_C_T	LAMP1	2.58635	0.0168992	-0.375823	2.57905	-0.0751038	1.69168e-07	0.0979341
36468	16_70006151_G_T	CCL3L1	2.71886	0.146786	1.83821	2.71071	0.0773972	7.04219e-08	0.072412
36469	16_70006151_G_T	CCL4L2	2.75111	0.121631	1.73586	2.74275	0.077889	5.81681e-08	0.0686239
36470	16_70006495_A_G	LAMP1	2.58635	0.0168992	-0.375823	2.57905	-0.0751038	1.69168e-07	0.0979341
36471	16_70046147_G_A	CCL4L2	2.75111	0.121631	1.96484	2.74163	0.0829364	7.65654e-09	0.0306013
36472	16_70052596_C_T	S100A4	1.18296	0.102456	-0.542835	1.1792	-0.0796042	2.95994e-08	0.0543248
36473	16_70066526_G_A	LAMP1	2.58635	0.0168992	-0.375823	2.57905	-0.0751038	1.69168e-07	0.0979341
36474	16_70312999_C_T	CCL3L1	2.71886	0.146786	1.47109	2.71044	0.0786668	4.28933e-08	0.0615803
36475	16_70404664_T_C	CRYBB2P1	4.65891	0.0187817	1.0797	4.64506	0.0770708	7.98963e-08	0.0751405
36476	16_70462385_A_G	CCL3L1	2.71886	0.146786	1.16089	2.71116	0.0752488	1.60165e-07	0.0961766
36477	16_70508818_C_T	CCL3L1	2.71886	0.146786	1.11249	2.71062	0.0778224	5.96973e-08	0.0687939
36478	16_70512762_A_G	RPL10P9	2.75465	0.261401	1.04267	2.74663	0.0762691	1.08708e-07	0.0832432
36479	16_70513511_C_T	RPL10P9	2.75465	0.261401	1.04267	2.74663	0.0762691	1.08708e-07	0.0832432
36480	16_70516055_T_C	RPL10P9	2.75465	0.261401	1.04267	2.74663	0.0762691	1.08708e-07	0.0832432
36481	16_70517087_T_C	RPL10P9	2.75465	0.261401	1.04267	2.74663	0.0762691	1.08708e-07	0.0832432
36482	16_70640998_G_A	CRYBB2P1	4.65891	0.0187817	1.02817	4.6449	0.0774942	6.78212e-08	0.0714689
36483	16_70641356_G_A	CRYBB2P1	4.65891	0.0187817	1.31052	4.64239	0.0841395	4.6387e-09	0.0279994
36484	16_70644804_A_G	CRYBB2P1	4.65891	0.0187817	1.31052	4.64239	0.0841395	4.6387e-09	0.0279994
36485	16_71282154_G_A	LAMP1	2.58635	0.0168992	0.374135	2.57846	0.0780826	5.3936e-08	0.0665358
36486	16_71367890_G_A	FUT11	4.57081	0.0082716	1.61626	4.55755	0.0761143	1.15329e-07	0.0851554
36487	16_71816366_C_T	RPL10P9	2.75465	0.261401	1.70856	2.74582	0.0800049	2.52267e-08	0.0509695
36488	16_71861874_C_T	RPL10P9	2.75465	0.261401	1.65389	2.74667	0.0760607	1.17711e-07	0.0859908
36489	16_71910094_T_C	RPL10P9	2.75465	0.261401	1.65389	2.74667	0.0760607	1.17711e-07	0.0859908
36490	16_71995157_G_A	RPL10P9	2.75465	0.261401	1.14731	2.74548	0.0815283	1.36447e-08	0.0394607
36491	16_71995404_C_T	RPL10P9	2.75465	0.261401	1.14731	2.74548	0.0815283	1.36447e-08	0.0394607
36492	16_72110275_T_C	RPL10P9	2.75465	0.261401	1.18102	2.74491	0.0840417	4.83292e-09	0.0283318
36493	16_72900629_C_T	MYOZ3	4.93716	0.0113677	1.1776	4.92109	0.0806288	1.96392e-08	0.0464494
36494	16_73084031_C_T	RPL10P9	2.75465	0.261401	1.22135	2.74499	0.0836662	5.65409e-09	0.0303286
36495	16_73122961_T_C	SPP1	4.62334	0.161906	3.23285	4.60887	0.0790315	3.71466e-08	0.0587075
36496	16_73130265_A_G	SPP1	4.62334	0.161906	3.12865	4.60994	0.0760595	1.17767e-07	0.0860135
36497	16_73169926_C_T	MCFD2	4.07772	0.00565669	0.776498	4.06589	0.0761369	1.14338e-07	0.0847129
36498	16_73266331_A_G	CXCL2	4.71239	0.0215092	1.72368	4.6969	0.0810175	1.67873e-08	0.0435202
36499	16_73357821_C_T	CCL3L1	2.71886	0.146786	1.48516	2.71104	0.0757974	1.30121e-07	0.0884564
36500	16_73358656_G_A	CCL3L1	2.71886	0.146786	1.48516	2.71104	0.0757974	1.30121e-07	0.0884564
36501	16_73358932_G_T	CCL3L1	2.71886	0.146786	1.48516	2.71104	0.0757974	1.30121e-07	0.0884564
36502	16_73358998_A_G	CCL3L1	2.71886	0.146786	1.48516	2.71104	0.0757974	1.30121e-07	0.0884564
36503	16_73359455_G_A	CCL3L1	2.71886	0.146786	1.54456	2.71067	0.0776013	6.50592e-08	0.0704056
36504	16_73363676_G_T	RPL10P9	2.75465	0.261401	1.61306	2.74652	0.0767644	8.99091e-08	0.0779333
36505	16_73365174_G_A	CCL3L1	2.71886	0.146786	1.54456	2.71067	0.0776013	6.50592e-08	0.0704056
36506	16_73366681_C_A	CCL3L1	2.71886	0.146786	1.54456	2.71067	0.0776013	6.50592e-08	0.0704056
36507	16_73367720_C_T	CCL3L1	2.71886	0.146786	1.54456	2.71067	0.0776013	6.50592e-08	0.0704056
36508	16_73374372_G_A	CCL3L1	2.71886	0.146786	1.48016	2.71076	0.0771743	7.67651e-08	0.0741057
36509	16_73441816_A_G	RPL10P9	2.75465	0.261401	1.57757	2.74659	0.0764456	1.0161e-07	0.081459
36510	16_73450187_C_T	RPL10P9	2.75465	0.261401	1.58762	2.74581	0.0800636	2.46421e-08	0.0505567
36511	16_73453495_A_G	RPL10P9	2.75465	0.261401	1.59187	2.74405	0.0876624	1.02814e-09	0.0173872
36512	16_73463664_A_G	RPL10P9	2.75465	0.261401	1.45756	2.74641	0.0773214	7.25208e-08	0.0728135
36513	16_73465557_T_G	RPL10P9	2.75465	0.261401	1.49419	2.74592	0.0795556	3.01776e-08	0.0545254
36514	16_73569370_A_G	RALBP1	3.82345	0.00606044	1.06547	3.81191	0.0776583	6.36358e-08	0.0699918
36515	16_73569901_C_T	RALBP1	3.82345	0.00606044	1.06547	3.81191	0.0776583	6.36358e-08	0.0699918
36516	16_73600286_G_A	RPL10P9	2.75465	0.261401	-1.09289	2.74591	-0.0795861	2.98128e-08	0.0543446
36517	16_73600567_G_T	MTND1P23	2.99931	0.963275	5.10012	2.99078	0.0753511	1.54094e-07	0.0947232
36518	16_73601414_G_A	RPL10P9	2.75465	0.261401	-1.09289	2.74591	-0.0795861	2.98128e-08	0.0543446
36519	16_73603234_A_G	RPL10P9	2.75465	0.261401	-1.09289	2.74591	-0.0795861	2.98128e-08	0.0543446
36520	16_73603496_G_A	RPL10P9	2.75465	0.261401	-1.09289	2.74591	-0.0795861	2.98128e-08	0.0543446
36521	16_73603500_C_T	RPL10P9	2.75465	0.261401	-1.09289	2.74591	-0.0795861	2.98128e-08	0.0543446
36522	16_73603732_A_G	RPL10P9	2.75465	0.261401	-1.08414	2.74577	-0.0802449	2.29156e-08	0.0490359
36523	16_73606219_C_T	RPL10P9	2.75465	0.261401	-1.09289	2.74591	-0.0795861	2.98128e-08	0.0543446
36524	16_73607488_T_C	RPL10P9	2.75465	0.261401	-1.09289	2.74591	-0.0795861	2.98128e-08	0.0543446
36525	16_73607793_C_T	RPL10P9	2.75465	0.261401	-1.09289	2.74591	-0.0795861	2.98128e-08	0.0543446
36526	16_73640317_C_T	RPL10P9	2.75465	0.261401	-1.06925	2.74654	-0.0766707	9.32066e-08	0.0789773
36527	16_73703865_G_T	S100A4	1.18296	0.102456	-0.335504	1.17947	-0.0767012	9.21177e-08	0.0786035
36528	16_73703991_A_G	S100A4	1.18296	0.102456	-0.334228	1.17951	-0.0762788	1.08306e-07	0.0831381
36529	16_73714429_T_C	S100A4	1.18296	0.102456	-0.306654	1.17948	-0.0766095	9.54204e-08	0.0795996
36530	16_73714871_G_A	S100A4	1.18296	0.102456	-0.30497	1.17949	-0.0764554	1.01231e-07	0.0813478
36531	16_73771621_G_A	IL1B	3.71364	0.136177	2.05782	3.70223	0.0783076	4.93894e-08	0.0645038
36532	16_73782021_T_C	GZMB	4.26352	0.0234072	1.52825	4.25081	0.0771496	7.75014e-08	0.0742517
36533	16_73782021_T_C	SPP1	4.62334	0.161906	3.39815	4.60944	0.077475	6.83306e-08	0.0716622
36534	16_73801272_A_G	ATPAF1	4.8156	0.0013913	1.02234	4.80121	0.0772556	7.43901e-08	0.07361
36535	16_73976403_C_T	RPL10P9	2.75465	0.261401	1.04567	2.74626	0.0779923	5.5872e-08	0.067587
36536	16_74028197_G_A	GZMB	4.26352	0.0234072	0.976845	4.24986	0.0799668	2.56141e-08	0.0512481
36537	16_75008953_G_A	CLEC12A	4.9547	0.0273506	1.66252	4.93965	0.0778734	5.85241e-08	0.0686658
36538	16_75011101_G_A	CLEC12A	4.9547	0.0273506	1.77926	4.93825	0.081416	1.42824e-08	0.0405158
36539	16_75035398_G_T	KIF2A	4.105	0.000852404	1.31947	4.0927	0.077359	7.14717e-08	0.0726276
36540	16_75047052_T_C	CCL3L1	2.71886	0.146786	1.78929	2.7106	0.0779183	5.75069e-08	0.0684489
36541	16_75047052_T_C	CCL4L2	2.75111	0.121631	1.68415	2.74269	0.0781691	5.21411e-08	0.0658588
36542	16_75059563_A_G	CCL3L1	2.71886	0.146786	1.6953	2.7111	0.0755041	1.45429e-07	0.0923705
36543	16_75061079_G_T	CCL4L2	2.75111	0.121631	1.90523	2.7431	0.076287	1.07968e-07	0.0829965
36544	16_75061079_G_T	CXCL2	4.71239	0.0215092	2.14389	4.69497	0.0858964	2.20424e-09	0.0221675
36545	16_75061079_G_T	CXCL3	4.28325	0.0384964	2.02849	4.27048	0.0771841	7.64763e-08	0.0740659
36546	16_75496262_G_A	RPL10P9	2.75465	0.261401	1.15676	2.74643	0.0772146	7.55808e-08	0.0738266
36547	16_75616644_C_T	PAN3	4.29114	0.0061853	0.861083	4.27901	0.0751552	1.65921e-07	0.0975262
36548	16_75895110_T_C	CRYBB2P1	4.65891	0.0187817	2.03093	4.64552	0.0757726	1.31349e-07	0.088697
36549	16_76182799_C_T	TTF1	4.35293	0.00768468	0.958338	4.34028	0.0761872	1.12165e-07	0.0841573
36550	16_76183568_G_T	TTF1	4.35293	0.00768468	1.08787	4.33965	0.0780573	5.44703e-08	0.066837
36551	16_76184018_G_A	TTF1	4.35293	0.00768468	1.08787	4.33965	0.0780573	5.44703e-08	0.066837
36552	16_76184249_A_G	TTF1	4.35293	0.00768468	1.08787	4.33965	0.0780573	5.44703e-08	0.066837
36553	16_76186336_G_A	TTF1	4.35293	0.00768468	0.958338	4.34028	0.0761872	1.12165e-07	0.0841573
36554	16_76186483_T_C	TTF1	4.35293	0.00768468	1.08787	4.33965	0.0780573	5.44703e-08	0.066837
36555	16_76233144_G_A	MTND1P23	2.99931	0.963275	2.05167	2.9906	0.0761816	1.12406e-07	0.0842388
36556	16_76238315_C_T	MTND1P23	2.99931	0.963275	2.12543	2.99027	0.0775718	6.581e-08	0.0707186
36557	16_76238316_A_G	MTND1P23	2.99931	0.963275	2.12543	2.99027	0.0775718	6.581e-08	0.0707186
36558	16_76240111_T_C	MTND1P23	2.99931	0.963275	2.12465	2.99028	0.0775394	6.66437e-08	0.0709816
36559	16_76312767_A_C	MTND1P23	2.99931	0.963275	3.32345	2.99002	0.0786735	4.27795e-08	0.0614756
36560	16_76313084_A_G	MTND1P23	2.99931	0.963275	2.54748	2.99081	0.0752607	1.59445e-07	0.0960019
36561	16_76314150_T_G	MTND1P23	2.99931	0.963275	3.32345	2.99002	0.0786735	4.27795e-08	0.0614756
36562	16_76315287_A_G	MTND1P23	2.99931	0.963275	2.54748	2.99081	0.0752607	1.59445e-07	0.0960019
36563	16_76315514_A_G	MTND1P23	2.99931	0.963275	2.54748	2.99081	0.0752607	1.59445e-07	0.0960019
36564	16_76471700_T_C	RPL10P9	2.75465	0.261401	1.29968	2.74604	0.0789945	3.7693e-08	0.0591577
36565	16_76489300_A_G	RPL10P9	2.75465	0.261401	1.2419	2.74494	0.0839169	5.09206e-09	0.0290689
36566	16_76489361_G_A	HAUS6	4.7254	0.001073	0.966916	4.71107	0.0778365	5.93701e-08	0.0687379
36567	16_76521864_A_G	ATPAF1	4.8156	0.0013913	1.26573	4.80154	0.0763553	1.05186e-07	0.0820827
36568	16_76525715_T_C	ATPAF1	4.8156	0.0013913	1.26573	4.80154	0.0763553	1.05186e-07	0.0820827
36569	16_76526123_G_A	ATPAF1	4.8156	0.0013913	1.26573	4.80154	0.0763553	1.05186e-07	0.0820827
36570	16_76526153_C_T	ATPAF1	4.8156	0.0013913	1.26573	4.80154	0.0763553	1.05186e-07	0.0820827
36571	16_76537269_T_G	ATPAF1	4.8156	0.0013913	1.26573	4.80154	0.0763553	1.05186e-07	0.0820827
36572	16_76548055_G_T	ATPAF1	4.8156	0.0013913	1.26573	4.80154	0.0763553	1.05186e-07	0.0820827
36573	16_76553016_C_T	ATPAF1	4.8156	0.0013913	1.26573	4.80154	0.0763553	1.05186e-07	0.0820827
36574	16_76648366_G_A	CBR1	1.91651	0.0537693	0.695016	1.91113	0.0749425	1.79754e-07	0.0999708
36575	16_76945475_T_C	ACOD1	4.72446	0.00870737	0.829784	4.71043	0.0770088	8.1832e-08	0.0755602
36576	16_76946199_A_G	ACOD1	4.72446	0.00870737	0.829784	4.71043	0.0770088	8.1832e-08	0.0755602
36577	16_77423560_A_G	PLIN2	4.01062	0.0225611	1.71359	3.99922	0.0753578	1.53708e-07	0.0946718
36578	16_77424207_G_A	PLIN2	4.01062	0.0225611	1.71359	3.99922	0.0753578	1.53708e-07	0.0946718
36579	16_77424393_G_A	PLIN2	4.01062	0.0225611	1.71359	3.99922	0.0753578	1.53708e-07	0.0946718
36580	16_77425628_C_T	PLIN2	4.01062	0.0225611	1.71359	3.99922	0.0753578	1.53708e-07	0.0946718
36581	16_77425862_A_G	PLIN2	4.01062	0.0225611	1.71359	3.99922	0.0753578	1.53708e-07	0.0946718
36582	16_77427455_A_C	PLIN2	4.01062	0.0225611	1.71359	3.99922	0.0753578	1.53708e-07	0.0946718
36583	16_77428607_G_A	PLIN2	4.01062	0.0225611	1.71359	3.99922	0.0753578	1.53708e-07	0.0946718
36584	16_77428848_T_C	PLIN2	4.01062	0.0225611	1.71359	3.99922	0.0753578	1.53708e-07	0.0946718
36585	16_77580902_C_T	MTCO1P12	3.02258	1.56063	6.78898	3.01382	0.0760618	1.1766e-07	0.0859801
36586	16_77582610_A_G	MTCO1P12	3.02258	1.56063	6.78898	3.01382	0.0760618	1.1766e-07	0.0859801
36587	16_77582972_C_T	MTCO1P12	3.02258	1.56063	6.78898	3.01382	0.0760618	1.1766e-07	0.0859801
36588	16_77589198_T_C	MTCO1P12	3.02258	1.56063	6.78898	3.01382	0.0760618	1.1766e-07	0.0859801
36589	16_77595776_T_C	MTCO1P12	3.02258	1.56063	6.78898	3.01382	0.0760618	1.1766e-07	0.0859801
36590	16_77606316_T_G	MTCO1P12	3.02258	1.56063	6.78898	3.01382	0.0760618	1.1766e-07	0.0859801
36591	16_77709280_A_G	S100A4	1.18296	0.102456	0.316925	1.17888	0.0829115	7.73586e-09	0.0307657
36592	16_77711698_A_G	S100A4	1.18296	0.102456	0.30839	1.17933	0.0782571	5.03762e-08	0.0650343
36593	16_77712429_A_C	S100A4	1.18296	0.102456	0.30839	1.17933	0.0782571	5.03762e-08	0.0650343
36594	16_77712845_A_G	S100A4	1.18296	0.102456	0.30839	1.17933	0.0782571	5.03762e-08	0.0650343
36595	16_77713152_C_A	S100A4	1.18296	0.102456	0.30839	1.17933	0.0782571	5.03762e-08	0.0650343
36596	16_77722122_C_A	S100A4	1.18296	0.102456	-0.341486	1.17927	-0.0788349	4.01442e-08	0.0601695
36597	16_77722334_C_A	S100A4	1.18296	0.102456	0.305836	1.17911	0.0805448	2.03149e-08	0.0471807
36598	16_77722716_G_A	S100A4	1.18296	0.102456	0.305836	1.17911	0.0805448	2.03149e-08	0.0471807
36599	16_77723374_G_T	S100A4	1.18296	0.102456	0.32226	1.17888	0.08291	7.74068e-09	0.0307657
36600	16_77797979_T_G	S100A4	1.18296	0.102456	-0.302652	1.17953	-0.0760141	1.19822e-07	0.0864437
36601	16_77807738_T_C	CLEC12A	4.9547	0.0273506	2.56184	4.93533	0.0883329	7.66677e-10	0.0156496
36602	16_77807738_T_C	LINC01588	4.95512	0.0017789	1.70247	4.9395	0.0793373	3.29105e-08	0.0560018
36603	16_77808149_C_T	CLEC12A	4.9547	0.0273506	2.56184	4.93533	0.0883329	7.66677e-10	0.0156496
36604	16_77808149_C_T	LINC01588	4.95512	0.0017789	1.70247	4.9395	0.0793373	3.29105e-08	0.0560018
36605	16_77808825_G_A	CLEC12A	4.9547	0.0273506	2.56184	4.93533	0.0883329	7.66677e-10	0.0156496
36606	16_77808825_G_A	LINC01588	4.95512	0.0017789	1.70247	4.9395	0.0793373	3.29105e-08	0.0560018
36607	16_77840896_A_C	CLEC12A	4.9547	0.0273506	1.73198	4.93683	0.0848595	3.42563e-09	0.0250004
36608	16_78014567_T_G	S100A4	1.18296	0.102456	0.278585	1.17959	0.0753816	1.52328e-07	0.0941951
36609	16_78642461_C_T	LY9	4.8312	0.00153742	1.95799	4.81523	0.0812402	1.53394e-08	0.0419888
36610	16_78658085_C_T	NMB	4.74613	0.012644	2.27207	4.73253	0.0756493	1.37643e-07	0.0904101
36611	16_78744352_G_A	MTND1P23	2.99931	0.963275	2.63098	2.99085	0.0750744	1.71052e-07	0.0982225
36612	16_78758165_G_A	CRYBB2P1	4.65891	0.0187817	2.12275	4.64385	0.0803503	2.19669e-08	0.04845
36613	16_78796889_G_A	CXCL8	2.0581	0.187861	1.90098	2.05222	0.0755082	1.45203e-07	0.0923063
36614	16_78797429_C_T	CXCL3	4.28325	0.0384964	2.42335	4.27043	0.0773078	7.29028e-08	0.0730057
36615	16_78797429_C_T	CXCL8	2.0581	0.187861	2.06676	2.05194	0.0772663	7.40832e-08	0.0735677
36616	16_78797629_G_T	CXCL8	2.0581	0.187861	1.90098	2.05222	0.0755082	1.45203e-07	0.0923063
36617	16_78799329_A_C	CXCL8	2.0581	0.187861	1.90098	2.05222	0.0755082	1.45203e-07	0.0923063
36618	16_78901809_A_G	MTND1P23	2.99931	0.963275	4.15971	2.99076	0.0754617	1.47784e-07	0.0930339
36619	16_78908667_G_A	MTCO1P12	3.02258	1.56063	3.94536	3.01349	0.0775105	6.73953e-08	0.0713347
36620	16_78909802_A_G	MTCO1P12	3.02258	1.56063	3.94859	3.01347	0.0775729	6.57822e-08	0.0707148
36621	16_78909821_G_A	MTCO1P12	3.02258	1.56063	4.05864	3.01312	0.0790575	3.67664e-08	0.0583499
36622	16_78911371_G_A	MTCO1P12	3.02258	1.56063	3.84889	3.01379	0.0762162	1.1093e-07	0.0839427
36623	16_78913500_G_A	MTND1P23	2.99931	0.963275	2.98892	2.9904	0.0770251	8.13185e-08	0.0754102
36624	16_78937028_A_G	LEAP2	4.91128	0.00942726	1.45093	4.89728	0.0754385	1.49086e-07	0.093349
36625	16_78937589_C_T	LEAP2	4.91128	0.00942726	1.45093	4.89728	0.0754385	1.49086e-07	0.093349
36626	16_78953837_C_A	CXCL1	4.43801	0.0298198	1.52881	4.42397	0.0794812	3.10831e-08	0.055169
36627	16_78970233_G_A	SPP1	4.62334	0.161906	3.92246	4.60598	0.0865659	1.65365e-09	0.0202764
36628	16_79066397_C_T	RALBP1	3.82345	0.00606044	1.38706	3.80929	0.0860078	2.10165e-09	0.021731
36629	16_79072643_T_C	RALBP1	3.82345	0.00606044	1.30759	3.80942	0.0855849	2.51775e-09	0.0230313
36630	16_79073303_C_T	RALBP1	3.82345	0.00606044	1.35322	3.80901	0.0868407	1.4688e-09	0.019398
36631	16_79073473_C_T	RALBP1	3.82345	0.00606044	1.35322	3.80901	0.0868407	1.4688e-09	0.019398
36632	16_79354406_C_T	ST6GAL1	4.59082	0.00115168	0.760186	4.57689	0.0778305	5.95092e-08	0.0687939
36633	16_79447593_C_T	MTCO1P12	3.02258	1.56063	7.11695	3.01297	0.0796888	2.86193e-08	0.0534681
36634	16_79716408_A_G	MDM4	2.77444	0.00388302	0.912597	2.76438	0.0850785	3.12242e-09	0.0246294
36635	16_79716408_A_G	TRMT10B	4.96665	0.00463465	1.52845	4.95141	0.0782836	4.98563e-08	0.0648989
36636	16_79718692_A_G	MDM4	2.77444	0.00388302	0.912597	2.76438	0.0850785	3.12242e-09	0.0246294
36637	16_79718692_A_G	TRMT10B	4.96665	0.00463465	1.52845	4.95141	0.0782836	4.98563e-08	0.0648989
36638	16_79848906_T_C	SDS	4.83512	0.00481838	1.4066	4.81947	0.08038	2.17061e-08	0.0482839
36639	16_79849179_A_G	SDS	4.83512	0.00481838	1.4066	4.81947	0.08038	2.17061e-08	0.0482839
36640	16_79852110_G_A	SDS	4.83512	0.00481838	1.37264	4.82041	0.0779521	5.67542e-08	0.0680708
36641	16_79982815_C_T	CRYBB2P1	4.65891	0.0187817	1.99044	4.64545	0.0759598	1.22323e-07	0.0871028
36642	16_80210762_G_A	MTCO1P12	3.02258	1.56063	5.11055	3.0127	0.0807837	1.84504e-08	0.0452924
36643	16_80214478_C_A	MTND1P23	2.99931	0.963275	4.56438	2.99087	0.0749831	1.77031e-07	0.0996059
36644	16_80344106_T_G	TMEM14C	3.06644	0.0167418	-0.436804	3.057	-0.0783922	4.77778e-08	0.063711
36645	16_80554396_A_C	HBB	4.62072	0.111554	2.66116	4.60561	0.0808061	1.82847e-08	0.0450993
36646	16_80609016_A_C	RPL10P9	2.75465	0.261401	1.16977	2.74688	0.075082	1.70561e-07	0.0981272
36647	16_80610476_C_T	RPL10P9	2.75465	0.261401	1.16977	2.74688	0.075082	1.70561e-07	0.0981272
36648	16_80610766_T_C	RPL10P9	2.75465	0.261401	1.16977	2.74688	0.075082	1.70561e-07	0.0981272
36649	16_80623875_C_T	S100A4	1.18296	0.102456	-0.3283	1.17945	-0.0769034	8.52234e-08	0.0767457
36650	16_80626491_G_A	S100A4	1.18296	0.102456	-0.3283	1.17945	-0.0769034	8.52234e-08	0.0767457
36651	16_80687225_C_T	SLC16A7	4.76773	0.00411452	1.20118	4.75423	0.0751832	1.64178e-07	0.0971296
36652	16_80712066_G_T	RPL10P9	2.75465	0.261401	1.04347	2.74654	0.0767108	9.17785e-08	0.0784451
36653	16_80713860_C_T	RPL10P9	2.75465	0.261401	1.04347	2.74654	0.0767108	9.17785e-08	0.0784451
36654	16_80726520_T_G	RPL10P9	2.75465	0.261401	1.2246	2.7462	0.0782727	5.00705e-08	0.0649242
36655	16_80726685_C_T	RPL10P9	2.75465	0.261401	1.2967	2.74533	0.0822002	1.03687e-08	0.0349352
36656	16_80728096_C_T	RPL10P9	2.75465	0.261401	1.16359	2.74485	0.0842964	4.34311e-09	0.0272302
36657	16_80728490_C_T	RPL10P9	2.75465	0.261401	1.21316	2.74668	0.0760416	1.18569e-07	0.0861172
36658	16_80734323_G_A	RPL10P9	2.75465	0.261401	1.41525	2.7447	0.084916	3.34477e-09	0.0248744
36659	16_80734830_C_T	RPL10P9	2.75465	0.261401	1.37724	2.74517	0.0829045	7.75821e-09	0.0307731
36660	16_80734969_C_T	RPL10P9	2.75465	0.261401	1.37724	2.74517	0.0829045	7.75821e-09	0.0307731
36661	16_80797907_A_C	LMBRD1	4.23324	0.00614795	1.30269	4.21993	0.0792323	3.43096e-08	0.056861
36662	16_80799585_A_G	LMBRD1	4.23324	0.00614795	1.30269	4.21993	0.0792323	3.43096e-08	0.056861
36663	16_81062504_G_T	RPL10P9	2.75465	0.261401	1.16909	2.74668	0.0760363	1.18812e-07	0.0861812
36664	16_81115972_T_C	SPP1	4.62334	0.161906	3.0664	4.60954	0.0771876	7.63718e-08	0.074046
36665	16_81330066_T_C	SPP1	4.62334	0.161906	3.33135	4.60993	0.0760851	1.16621e-07	0.0856624
36666	16_81377890_A_G	SPP1	4.62334	0.161906	3.34482	4.61004	0.0757782	1.31074e-07	0.088697
36667	16_81511279_C_T	TMEM14C	3.06644	0.0167418	0.483347	3.05752	0.0761951	1.11827e-07	0.0841573
36668	16_81556420_T_C	HDHD5	4.90925	0.00314196	0.951142	4.89515	0.0757321	1.33389e-07	0.0892246
36669	16_81562765_A_G	S100A4	1.18296	0.102456	0.351817	1.17948	0.0765543	9.74643e-08	0.0797918
36670	16_81974414_A_G	MTND1P23	2.99931	0.963275	2.41297	2.98954	0.0806449	1.95124e-08	0.0462842
36671	16_81974611_A_C	MTND1P23	2.99931	0.963275	2.41297	2.98954	0.0806449	1.95124e-08	0.0462842
36672	16_81975659_C_T	MTND1P23	2.99931	0.963275	2.3993	2.98973	0.079866	2.66666e-08	0.0520658
36673	16_81976853_A_C	MTND1P23	2.99931	0.963275	2.28443	2.99033	0.0773224	7.24928e-08	0.072794
36674	16_81977317_T_G	MTND1P23	2.99931	0.963275	2.41764	2.98984	0.0794249	3.17858e-08	0.0554615
36675	16_81977353_A_G	MTND1P23	2.99931	0.963275	2.3993	2.98973	0.079866	2.66666e-08	0.0520658
36676	16_81977800_T_C	MTND1P23	2.99931	0.963275	2.3993	2.98973	0.079866	2.66666e-08	0.0520658
36677	16_81985477_C_T	RPL10P9	2.75465	0.261401	1.9109	2.7461	0.0787511	4.14925e-08	0.0606694
36678	16_81988521_T_C	RPL10P9	2.75465	0.261401	1.6481	2.74416	0.0872016	1.25632e-09	0.0184489
36679	16_81991346_T_G	MTND1P23	2.99931	0.963275	2.35807	2.98985	0.0793825	3.2325e-08	0.0557441
36680	16_81991346_T_G	RPL10P9	2.75465	0.261401	1.16691	2.74604	0.0789998	3.76141e-08	0.0590676
36681	16_81992024_T_C	MTND1P23	2.99931	0.963275	2.79036	2.98923	0.0819045	1.17034e-08	0.036946
36682	16_81992024_T_C	RPL10P9	2.75465	0.261401	1.39695	2.74526	0.0824877	9.21371e-09	0.033038
36683	16_81992900_T_C	MTND1P23	2.99931	0.963275	3.65225	2.99025	0.0776952	6.27291e-08	0.0696656
36684	16_81997129_G_A	MTND1P23	2.99931	0.963275	2.48119	2.99048	0.0766911	9.24762e-08	0.078659
36685	16_82000007_T_C	MTND1P23	2.99931	0.963275	2.36393	2.98924	0.0819016	1.17177e-08	0.0369734
36686	16_82000007_T_C	S100A4	1.18296	0.102456	-0.318947	1.17941	-0.0773358	7.21177e-08	0.0726876
36687	16_82001955_T_C	MTND1P23	2.99931	0.963275	2.57282	2.98845	0.0850412	3.17209e-09	0.0247973
36688	16_82008348_T_C	MTND1P23	2.99931	0.963275	2.36393	2.98924	0.0819016	1.17177e-08	0.0369734
36689	16_82008348_T_C	S100A4	1.18296	0.102456	-0.318947	1.17941	-0.0773358	7.21177e-08	0.0726876
36690	16_82011622_T_C	MTND1P23	2.99931	0.963275	2.38475	2.98901	0.0828118	8.06116e-09	0.0309418
36691	16_82011622_T_C	S100A4	1.18296	0.102456	-0.321467	1.17934	-0.0780895	5.37907e-08	0.0665217
36692	16_82014179_A_G	MTND1P23	2.99931	0.963275	2.2208	2.99023	0.0777725	6.08691e-08	0.0692053
36693	16_82014179_A_G	S100A4	1.18296	0.102456	-0.316298	1.1794	-0.0775278	6.69427e-08	0.0711483
36694	16_82014629_C_T	MTND1P23	2.99931	0.963275	2.50678	2.98904	0.0827031	8.43104e-09	0.0316549
36695	16_82014907_T_C	MTND1P23	2.99931	0.963275	2.35424	2.98992	0.0790757	3.65026e-08	0.0582614
36696	16_82015144_A_G	MTND1P23	2.99931	0.963275	2.23887	2.99002	0.0786325	4.3476e-08	0.0618239
36697	16_82015144_A_G	S100A4	1.18296	0.102456	-0.31834	1.17933	-0.0782214	5.10864e-08	0.0653679
36698	16_82015780_C_A	SSB	1.00462	0.0592909	-0.393055	1.00171	-0.0759836	1.21219e-07	0.0867432
36699	16_82019168_A_G	MTND1P23	2.99931	0.963275	2.30754	2.99003	0.078606	4.39299e-08	0.0618854
36700	16_82021034_C_T	MTND1P23	2.99931	0.963275	2.61555	2.98738	0.0890934	5.48242e-10	0.0153419
36701	16_82021034_C_T	S100A4	1.18296	0.102456	-0.32412	1.17941	-0.0773587	7.14795e-08	0.0726276
36702	16_82021784_A_C	MTND1P23	2.99931	0.963275	3.46952	2.98976	0.0797469	2.79639e-08	0.0529513
36703	16_82022189_T_C	MTND1P23	2.99931	0.963275	2.87327	2.98642	0.09261	1.12191e-10	0.00816244
36704	16_82022350_C_T	MTND1P23	2.99931	0.963275	2.90089	2.98614	0.0936209	7.03359e-11	0.00636772
36705	16_82022863_A_G	MTND1P23	2.99931	0.963275	2.84585	2.98671	0.0915771	1.79877e-10	0.0103924
36706	16_82023134_G_A	MTND1P23	2.99931	0.963275	2.85841	2.98811	0.0863277	1.83219e-09	0.020783
36707	16_82023692_C_T	MTND1P23	2.99931	0.963275	3.71122	2.98957	0.0805255	2.04737e-08	0.0471807
36708	16_82023959_C_T	MTND1P23	2.99931	0.963275	3.37063	2.98919	0.0820865	1.08638e-08	0.0355512
36709	16_82024558_T_G	MTND1P23	2.99931	0.963275	2.73624	2.98725	0.089593	4.39166e-10	0.0153419
36710	16_82024558_T_G	S100A4	1.18296	0.102456	-0.329774	1.17958	-0.0754452	1.48708e-07	0.0932912
36711	16_82026120_A_G	MTND1P23	2.99931	0.963275	2.87327	2.98642	0.09261	1.12191e-10	0.00816244
36712	16_82027410_T_C	MTND1P23	2.99931	0.963275	2.89773	2.98725	0.0895852	4.40692e-10	0.0153419
36713	16_82027594_G_A	MTND1P23	2.99931	0.963275	2.89773	2.98725	0.0895852	4.40692e-10	0.0153419
36714	16_82028557_G_A	MTND1P23	2.99931	0.963275	2.89773	2.98725	0.0895852	4.40692e-10	0.0153419
36715	16_82028728_C_T	MTND1P23	2.99931	0.963275	2.89773	2.98725	0.0895852	4.40692e-10	0.0153419
36716	16_82028794_T_C	MTND1P23	2.99931	0.963275	2.90089	2.98614	0.0936209	7.03359e-11	0.00636772
36717	16_82029511_G_A	MTND1P23	2.99931	0.963275	2.89773	2.98725	0.0895852	4.40692e-10	0.0153419
36718	16_82030090_A_G	MTND1P23	2.99931	0.963275	2.90089	2.98614	0.0936209	7.03359e-11	0.00636772
36719	16_82030494_A_C	MTND1P23	2.99931	0.963275	2.89773	2.98725	0.0895852	4.40692e-10	0.0153419
36720	16_82033210_T_C	MTND1P23	2.99931	0.963275	2.5504	2.98956	0.0805542	2.02381e-08	0.0471298
36721	16_82033365_T_C	MTND1P23	2.99931	0.963275	2.5504	2.98956	0.0805542	2.02381e-08	0.0471298
36722	16_82034491_T_C	MTND1P23	2.99931	0.963275	2.55412	2.99052	0.0765192	9.87858e-08	0.0802603
36723	16_82036678_T_C	MTND1P23	2.99931	0.963275	2.83335	2.98984	0.0794123	3.19456e-08	0.0555205
36724	16_82037986_A_G	MTND1P23	2.99931	0.963275	2.68678	2.98954	0.0806474	1.94927e-08	0.0462664
36725	16_82038173_C_T	MTND1P23	2.99931	0.963275	2.68678	2.98954	0.0806474	1.94927e-08	0.0462664
36726	16_82041114_C_A	MTND1P23	2.99931	0.963275	3.04209	2.99008	0.0784186	4.72862e-08	0.0636496
36727	16_82041750_T_G	MTND1P23	2.99931	0.963275	2.94907	2.99053	0.076477	1.00395e-07	0.0809975
36728	16_82041886_C_A	MTND1P23	2.99931	0.963275	2.63545	2.98988	0.0792403	3.42002e-08	0.0567544
36729	16_82043731_T_C	MTND1P23	2.99931	0.963275	2.94907	2.99053	0.076477	1.00395e-07	0.0809975
36730	16_82047635_G_A	MTND1P23	2.99931	0.963275	2.6695	2.98957	0.0805249	2.0478e-08	0.0471807
36731	16_82055409_T_C	MTND1P23	2.99931	0.963275	2.63287	2.98985	0.0793678	3.2514e-08	0.0558384
36732	16_82055409_T_C	S100A4	1.18296	0.102456	-0.360761	1.17951	-0.0762739	1.08511e-07	0.0832215
36733	16_82060638_C_T	MTND1P23	2.99931	0.963275	2.62729	2.98944	0.0810699	1.64355e-08	0.043222
36734	16_82063468_T_C	MTND1P23	2.99931	0.963275	2.43886	2.99035	0.0772344	7.50031e-08	0.0737349
36735	16_82069723_T_C	MTND1P23	2.99931	0.963275	2.77861	2.98989	0.0791825	3.49921e-08	0.0574246
36736	16_82069924_T_C	MTND1P23	2.99931	0.963275	2.60342	2.99009	0.0783723	4.8153e-08	0.0637815
36737	16_82069924_T_C	S100A4	1.18296	0.102456	-0.364736	1.17948	-0.0765525	9.75304e-08	0.0798147
36738	16_82070509_A_G	MTND1P23	2.99931	0.963275	3.02671	2.98996	0.0789005	3.91186e-08	0.0599851
36739	16_82071884_C_T	MTND1P23	2.99931	0.963275	3.01705	2.98831	0.0855696	2.53428e-09	0.0231175
36740	16_82073310_C_T	MTND1P23	2.99931	0.963275	3.02671	2.98996	0.0789005	3.91186e-08	0.0599851
36741	16_82074095_T_C	MTND1P23	2.99931	0.963275	3.02671	2.98996	0.0789005	3.91186e-08	0.0599851
36742	16_82075062_T_C	MTND1P23	2.99931	0.963275	2.68621	2.98999	0.078793	4.08135e-08	0.0602928
36743	16_82075401_G_A	MTND1P23	2.99931	0.963275	2.68621	2.98999	0.078793	4.08135e-08	0.0602928
36744	16_82075686_T_C	MTND1P23	2.99931	0.963275	2.68621	2.98999	0.078793	4.08135e-08	0.0602928
36745	16_82076481_A_G	MTND1P23	2.99931	0.963275	2.68621	2.98999	0.078793	4.08135e-08	0.0602928
36746	16_82076673_T_C	MTND1P23	2.99931	0.963275	2.68621	2.98999	0.078793	4.08135e-08	0.0602928
36747	16_82076819_T_C	MTND1P23	2.99931	0.963275	2.68621	2.98999	0.078793	4.08135e-08	0.0602928
36748	16_82288755_G_A	RPL10P9	2.75465	0.261401	-1.05657	2.74639	-0.0773808	7.08707e-08	0.0725173
36749	16_82335396_C_T	CRYBB2P1	4.65891	0.0187817	1.93788	4.64357	0.0810958	1.62636e-08	0.0430177
36750	16_82359844_A_G	BX679664.3	4.92229	0.00721006	1.37692	4.90808	0.0759202	1.24181e-07	0.0873571
36751	16_82361591_T_C	BX679664.3	4.92229	0.00721006	1.91108	4.90576	0.081895	1.17491e-08	0.0370171
36752	16_82361879_G_A	BX679664.3	4.92229	0.00721006	1.91108	4.90576	0.081895	1.17491e-08	0.0370171
36753	16_82361925_C_T	BX679664.3	4.92229	0.00721006	1.91108	4.90576	0.081895	1.17491e-08	0.0370171
36754	16_82362090_C_T	BX679664.3	4.92229	0.00721006	1.91108	4.90576	0.081895	1.17491e-08	0.0370171
36755	16_82362492_G_T	BX679664.3	4.92229	0.00721006	1.91108	4.90576	0.081895	1.17491e-08	0.0370171
36756	16_82363370_G_A	BX679664.3	4.92229	0.00721006	1.91108	4.90576	0.081895	1.17491e-08	0.0370171
36757	16_82363508_T_C	BX679664.3	4.92229	0.00721006	1.91108	4.90576	0.081895	1.17491e-08	0.0370171
36758	16_82403702_T_C	MTCO1P12	3.02258	1.56063	4.49874	3.01309	0.0791651	3.52346e-08	0.0574406
36759	16_82609435_T_C	RPL10P9	2.75465	0.261401	1.69447	2.74621	0.0782107	5.12991e-08	0.0654768
36760	16_82609596_T_C	RPL10P9	2.75465	0.261401	1.64539	2.74684	0.0752697	1.58907e-07	0.0958672
36761	16_82636644_T_C	SRRT	4.75494	0.00718214	1.44872	4.74089	0.0768244	8.78573e-08	0.0773307
36762	16_82733689_A_C	SYNC	4.79353	0.00149615	1.19381	4.7799	0.0753579	1.53698e-07	0.0946718
36763	16_83112903_T_C	LINC01588	4.95512	0.0017789	1.55012	4.93977	0.07865	4.31778e-08	0.0616473
36764	16_83112911_C_T	LINC01588	4.95512	0.0017789	1.55012	4.93977	0.07865	4.31778e-08	0.0616473
36765	16_83112933_A_G	LINC01588	4.95512	0.0017789	1.55012	4.93977	0.07865	4.31778e-08	0.0616473
36766	16_83114722_G_A	LINC01588	4.95512	0.0017789	1.55012	4.93977	0.07865	4.31778e-08	0.0616473
36767	16_83115690_G_A	LINC01588	4.95512	0.0017789	1.55012	4.93977	0.07865	4.31778e-08	0.0616473
36768	16_83452054_G_A	MTND1P23	2.99931	0.963275	2.99537	2.99042	0.0769644	8.32434e-08	0.0760698
36769	16_83483781_C_T	RALBP1	3.82345	0.00606044	0.7134	3.81195	0.0775051	6.75351e-08	0.0713788
36770	16_83530006_T_G	RPL10P9	2.75465	0.261401	1.19201	2.74504	0.083475	6.12297e-09	0.0304091
36771	16_83530162_A_G	RPL10P9	2.75465	0.261401	1.19201	2.74504	0.083475	6.12297e-09	0.0304091
36772	16_83795921_C_T	RPL10P9	2.75465	0.261401	1.54348	2.74678	0.0755362	1.43672e-07	0.0920112
36773	16_83824407_A_C	RPL10P9	2.75465	0.261401	1.52531	2.7469	0.0749858	1.76849e-07	0.0995476
36774	16_83838731_C_T	RPL10P9	2.75465	0.261401	1.80386	2.74475	0.0847334	3.61303e-09	0.0255115
36775	16_83936396_G_A	KMT2C	3.93899	0.000962389	1.3888	3.92641	0.0798724	2.65983e-08	0.0520084
36776	16_83946386_G_A	RPL10P9	2.75465	0.261401	1.13831	2.74623	0.0781269	5.30084e-08	0.0661556
36777	16_83946410_C_T	RPL10P9	2.75465	0.261401	1.13831	2.74623	0.0781269	5.30084e-08	0.0661556
36778	16_83968245_T_C	RPL10P9	2.75465	0.261401	1.12476	2.74489	0.0841128	4.69105e-09	0.0281788
36779	16_83985408_A_G	RPL10P9	2.75465	0.261401	0.982457	2.74683	0.0752848	1.58002e-07	0.0956864
36780	16_83985546_T_C	RPL10P9	2.75465	0.261401	1.00951	2.74667	0.0760905	1.16383e-07	0.0855852
36781	16_84005144_A_G	RPL10P9	2.75465	0.261401	1.03513	2.74683	0.0752883	1.57793e-07	0.0956596
36782	16_84493359_T_C	RPL10P9	2.75465	0.261401	1.14215	2.74645	0.0771101	7.86951e-08	0.0746401
36783	16_84494205_A_C	RPL10P9	2.75465	0.261401	1.12016	2.7463	0.0777914	6.04238e-08	0.0690431
36784	16_84669831_A_C	HAUS6	4.7254	0.001073	0.939782	4.7118	0.0758413	1.27964e-07	0.0881759
36785	16_84785059_T_G	MTND1P23	2.99931	0.963275	3.70231	2.99068	0.0758287	1.28578e-07	0.0883021
36786	16_84786601_A_C	MTND1P23	2.99931	0.963275	4.0273	2.99053	0.0764753	1.0046e-07	0.0810233
36787	16_84913486_C_T	MTCO1P12	3.02258	1.56063	4.41842	3.01385	0.0759461	1.22963e-07	0.0871635
36788	16_85278065_G_A	MTND1P23	2.99931	0.963275	2.37435	2.99041	0.0769801	8.27426e-08	0.0758649
36789	16_85384604_A_C	MTND1P23	2.99931	0.963275	2.27259	2.98989	0.0792029	3.47104e-08	0.0571436
36790	16_85425528_C_T	RPL10P9	2.75465	0.261401	1.12662	2.74676	0.0756605	1.37063e-07	0.0902306
36791	16_85477053_G_A	STK16	4.97021	0.00376835	1.37623	4.95465	0.0790614	3.671e-08	0.0583194
36792	16_85478548_T_C	STK16	4.97021	0.00376835	1.37623	4.95465	0.0790614	3.671e-08	0.0583194
36793	16_85478600_G_A	STK16	4.97021	0.00376835	1.31224	4.95563	0.0765378	9.80817e-08	0.0801042
36794	16_85479392_C_T	STK16	4.97021	0.00376835	1.37623	4.95465	0.0790614	3.671e-08	0.0583194
36795	16_85480230_C_T	STK16	4.97021	0.00376835	1.37623	4.95465	0.0790614	3.671e-08	0.0583194
36796	16_85480786_T_G	STK16	4.97021	0.00376835	1.25189	4.95618	0.0750767	1.70904e-07	0.0982225
36797	16_85481931_C_T	STK16	4.97021	0.00376835	1.37623	4.95465	0.0790614	3.671e-08	0.0583194
36798	16_85487375_G_A	STK16	4.97021	0.00376835	1.53067	4.95593	0.075752	1.32384e-07	0.0889248
36799	16_85490231_C_T	STK16	4.97021	0.00376835	1.37623	4.95465	0.0790614	3.671e-08	0.0583194
36800	16_85568837_C_T	MTND1P23	2.99931	0.963275	2.66759	2.99009	0.0783551	4.84781e-08	0.0640324
36801	16_85569647_C_A	MTND1P23	2.99931	0.963275	2.49129	2.99085	0.0750462	1.72877e-07	0.0986388
36802	16_85602517_G_T	UBXN2A	4.13032	0.0049737	1.14602	4.11631	0.0823177	9.88063e-09	0.034271
36803	16_85602527_C_T	UBXN2A	4.13032	0.0049737	1.14602	4.11631	0.0823177	9.88063e-09	0.034271
36804	16_85606231_C_A	MTND1P23	2.99931	0.963275	2.7359	2.98863	0.0843106	4.31735e-09	0.0272124
36805	16_85722862_G_A	TMEM176A	4.16266	0.0590705	1.84533	4.1494	0.0797534	2.7892e-08	0.0529187
36806	16_85846553_A_C	MTND1P23	2.99931	0.963275	3.4536	2.99051	0.0765502	9.76171e-08	0.0798613
36807	16_85846830_T_C	MTND1P23	2.99931	0.963275	3.4536	2.99051	0.0765502	9.76171e-08	0.0798613
36808	16_85847552_G_A	MTND1P23	2.99931	0.963275	2.34954	2.99039	0.0770548	8.03922e-08	0.0752425
36809	16_86139885_C_A	MTND1P23	2.99931	0.963275	2.38332	2.98974	0.0798084	2.72865e-08	0.0524888
36810	16_86145880_A_G	MTND1P23	2.99931	0.963275	2.5179	2.99075	0.0755256	1.44253e-07	0.0921136
36811	16_86257571_G_A	SUCLA2	4.57724	0.000623367	1.28077	4.5642	0.075432	1.49453e-07	0.0934539
36812	16_86260356_T_G	SUCLA2	4.57724	0.000623367	1.28077	4.5642	0.075432	1.49453e-07	0.0934539
36813	16_86268525_G_A	SUCLA2	4.57724	0.000623367	1.28077	4.5642	0.075432	1.49453e-07	0.0934539
36814	16_86270165_G_A	SUCLA2	4.57724	0.000623367	1.28077	4.5642	0.075432	1.49453e-07	0.0934539
36815	16_86337994_C_T	RPL10P9	2.75465	0.261401	-1.1387	2.74474	-0.0847452	3.59515e-09	0.0254865
36816	16_86453468_T_C	C1orf21	4.61274	0.0142295	1.22376	4.5991	0.0768532	8.68878e-08	0.0770544
36817	16_86453470_T_C	C1orf21	4.61274	0.0142295	1.22376	4.5991	0.0768532	8.68878e-08	0.0770544
36818	16_86461201_T_C	RPL10P9	2.75465	0.261401	-1.07823	2.74687	-0.0751306	1.67467e-07	0.0978258
36819	16_86557732_A_G	SPP1	4.62334	0.161906	4.44911	4.60538	0.088048	8.68716e-10	0.0162677
36820	16_86623896_G_A	PAN3	4.29114	0.0061853	1.31556	4.27765	0.0792481	3.40954e-08	0.0566863
36821	16_86627769_G_A	PAN3	4.29114	0.0061853	1.31556	4.27765	0.0792481	3.40954e-08	0.0566863
36822	16_86802909_A_G	MTND1P23	2.99931	0.963275	5.17617	2.99046	0.0767793	8.93942e-08	0.0777494
36823	16_86818846_G_A	MTND1P23	2.99931	0.963275	2.13857	2.9903	0.0774446	6.91387e-08	0.0719953
36824	16_86820357_T_G	MTND1P23	2.99931	0.963275	2.13857	2.9903	0.0774446	6.91387e-08	0.0719953
36825	16_86821164_C_T	MTND1P23	2.99931	0.963275	2.13857	2.9903	0.0774446	6.91387e-08	0.0719953
36826	16_86821269_C_T	MTND1P23	2.99931	0.963275	2.13857	2.9903	0.0774446	6.91387e-08	0.0719953
36827	16_86822960_T_C	MTND1P23	2.99931	0.963275	2.13857	2.9903	0.0774446	6.91387e-08	0.0719953
36828	16_86842769_C_A	MTND1P23	2.99931	0.963275	4.48301	2.98903	0.0827356	8.31885e-09	0.0313815
36829	16_86847395_C_T	MTND1P23	2.99931	0.963275	3.07705	2.99029	0.0774831	6.81161e-08	0.0716064
36830	16_86878979_T_C	ZNF226	4.79839	0.00858569	1.52109	4.78354	0.0786221	4.36533e-08	0.0618239
36831	16_86883820_A_C	CXCL2	4.71239	0.0215092	1.8421	4.69816	0.0776635	6.35055e-08	0.0699734
36832	16_86931314_A_G	DFFA	3.52018	0.013485	1.39976	3.50822	0.0823544	9.73288e-09	0.0339492
36833	16_86931314_A_G	PLIN2	4.01062	0.0225611	1.84251	3.99559	0.086503	1.6991e-09	0.0205471
36834	16_86949292_C_T	MTND1P23	2.99931	0.963275	3.83053	2.99072	0.0756371	1.38284e-07	0.0906381
36835	16_86954385_A_G	MTND1P23	2.99931	0.963275	3.64446	2.99064	0.075967	1.21989e-07	0.0869726
36836	16_86967060_C_T	MTND1P23	2.99931	0.963275	3.68644	2.99071	0.0756688	1.3663e-07	0.0900565
36837	16_86983469_C_A	MYOZ3	4.93716	0.0113677	1.70803	4.92145	0.0797231	2.82299e-08	0.0530493
36838	16_86986414_G_A	RPL10P9	2.75465	0.261401	1.30954	2.74649	0.0769373	8.41187e-08	0.0762963
36839	16_86991823_C_T	MTND1P23	2.99931	0.963275	3.93957	2.99032	0.0773602	7.14377e-08	0.0726276
36840	16_86996155_C_T	MTND1P23	2.99931	0.963275	3.93957	2.99032	0.0773602	7.14377e-08	0.0726276
36841	16_86997736_A_C	MTND1P23	2.99931	0.963275	3.66699	2.98882	0.0835552	5.92196e-09	0.0304091
36842	16_86998149_A_C	MTND1P23	2.99931	0.963275	3.66699	2.98882	0.0835552	5.92196e-09	0.0304091
36843	16_86998427_T_G	MTND1P23	2.99931	0.963275	3.66699	2.98882	0.0835552	5.92196e-09	0.0304091
36844	16_87000943_T_C	MTND1P23	2.99931	0.963275	3.66699	2.98882	0.0835552	5.92196e-09	0.0304091
36845	16_87020041_A_G	AKR1C3	4.76729	0.024982	1.47437	4.75327	0.0766309	9.46413e-08	0.0793158
36846	16_87020433_G_A	AKR1C3	4.76729	0.024982	1.47437	4.75327	0.0766309	9.46413e-08	0.0793158
36847	16_87027248_C_T	AKR1C3	4.76729	0.024982	1.47437	4.75327	0.0766309	9.46413e-08	0.0793158
36848	16_87027265_T_C	AKR1C3	4.76729	0.024982	1.47437	4.75327	0.0766309	9.46413e-08	0.0793158
36849	16_87027315_C_T	AKR1C3	4.76729	0.024982	1.47437	4.75327	0.0766309	9.46413e-08	0.0793158
36850	16_87027478_C_T	AKR1C3	4.76729	0.024982	1.47437	4.75327	0.0766309	9.46413e-08	0.0793158
36851	16_87167356_G_A	MTCO1P12	3.02258	1.56063	4.35709	3.01332	0.078211	5.12936e-08	0.0654768
36852	16_87167502_T_C	MTCO1P12	3.02258	1.56063	4.19828	3.01378	0.0762689	1.08719e-07	0.0832432
36853	16_87190588_C_T	S100A6	0.662892	0.204226	-0.327129	0.660978	-0.07594	1.2325e-07	0.0871712
36854	16_87212432_T_G	MTND1P23	2.99931	0.963275	2.563	2.98918	0.0821197	1.07169e-08	0.0354158
36855	16_87370695_C_T	PHACTR1	4.73131	0.0237346	1.99422	4.71663	0.0787011	4.23178e-08	0.0612433
36856	16_87371254_C_A	PHACTR1	4.73131	0.0237346	1.99422	4.71663	0.0787011	4.23178e-08	0.0612433
36857	16_87375162_C_T	CRYBB2P1	4.65891	0.0187817	1.38496	4.64578	0.0750467	1.72841e-07	0.0986332
36858	16_87391739_G_A	RPL10P9	2.75465	0.261401	1.08274	2.74634	0.0776328	6.42676e-08	0.0701145
36859	16_87416484_G_A	TMEM14C	3.06644	0.0167418	0.577704	3.05758	0.0759551	1.22542e-07	0.0871486
36860	16_87443972_G_A	MTND1P23	2.99931	0.963275	2.73033	2.99025	0.0776788	6.31289e-08	0.0698616
36861	16_87465912_A_C	RPL10P9	2.75465	0.261401	1.05062	2.74672	0.0758157	1.29219e-07	0.0884564
36862	16_87685045_G_A	SPP1	4.62334	0.161906	3.25423	4.60802	0.0813318	1.47793e-08	0.0412078
36863	16_87687408_G_A	SPP1	4.62334	0.161906	3.25423	4.60802	0.0813318	1.47793e-08	0.0412078
36864	16_87689107_G_A	SPP1	4.62334	0.161906	2.8072	4.6094	0.0775863	6.54407e-08	0.0705382
36865	16_87692758_T_C	SPP1	4.62334	0.161906	3.48985	4.60695	0.0841275	4.66224e-09	0.0280781
36866	16_87827219_A_G	CHMP4B	2.02875	0.00367711	0.43441	2.02219	0.0803522	2.19505e-08	0.04845
36867	16_87876021_T_C	HAUS6	4.7254	0.001073	1.10869	4.71207	0.0750678	1.71474e-07	0.0983098
36868	16_87897154_C_T	HAUS6	4.7254	0.001073	1.30516	4.71164	0.0762685	1.08735e-07	0.0832472
36869	16_87897449_G_A	MTND1P23	2.99931	0.963275	3.03881	2.99066	0.0758893	1.25652e-07	0.0876773
36870	16_88134699_G_A	CRYBB2P1	4.65891	0.0187817	1.30053	4.64578	0.0750417	1.73171e-07	0.0986563
36871	16_88137615_C_T	LINC01588	4.95512	0.0017789	1.06548	4.94115	0.0750416	1.73179e-07	0.0986563
36872	16_88137967_A_G	PHACTR1	4.73131	0.0237346	1.4784	4.71692	0.0779407	5.70074e-08	0.0682399
36873	16_88138305_G_A	LINC01588	4.95512	0.0017789	1.06548	4.94115	0.0750416	1.73179e-07	0.0986563
36874	16_88139740_T_C	PHACTR1	4.73131	0.0237346	1.4784	4.71692	0.0779407	5.70074e-08	0.0682399
36875	16_88141774_G_A	PHACTR1	4.73131	0.0237346	1.4784	4.71692	0.0779407	5.70074e-08	0.0682399
36876	16_88156595_A_C	PHACTR1	4.73131	0.0237346	1.46915	4.71717	0.0772427	7.47627e-08	0.0737257
36877	16_88229204_A_G	MTCO1P12	3.02258	1.56063	6.55171	3.01406	0.0750369	1.73484e-07	0.0987312
36878	16_88229204_A_G	VEZT	4.58435	0.00264585	1.50057	4.56854	0.082972	7.5444e-09	0.0304122
36879	16_88229944_G_A	MTCO1P12	3.02258	1.56063	6.55171	3.01406	0.0750369	1.73484e-07	0.0987312
36880	16_88229944_G_A	VEZT	4.58435	0.00264585	1.50057	4.56854	0.082972	7.5444e-09	0.0304122
36881	16_88231998_A_C	S100A4	1.18296	0.102456	-0.368565	1.17934	-0.0781808	5.19033e-08	0.0657646
36882	16_88233451_G_A	VEZT	4.58435	0.00264585	1.40541	4.56989	0.0793519	3.27201e-08	0.0559749
36883	16_88233539_C_T	VEZT	4.58435	0.00264585	1.40541	4.56989	0.0793519	3.27201e-08	0.0559749
36884	16_88249964_C_T	FBLN5	4.71758	0.0146781	1.61895	4.70399	0.0758479	1.27646e-07	0.0880975
36885	16_88249964_C_T	HAUS6	4.7254	0.001073	1.23891	4.71183	0.0757496	1.32502e-07	0.0889557
36886	16_88250414_T_G	FBLN5	4.71758	0.0146781	1.61895	4.70399	0.0758479	1.27646e-07	0.0880975
36887	16_88250414_T_G	HAUS6	4.7254	0.001073	1.23891	4.71183	0.0757496	1.32502e-07	0.0889557
36888	16_88276821_G_A	MTND1P23	2.99931	0.963275	4.55911	2.99039	0.0770667	8.00226e-08	0.0751637
36889	16_88424987_C_T	MTND1P23	2.99931	0.963275	3.58341	2.99005	0.0785175	4.5486e-08	0.0627741
36890	16_88425389_A_C	MTND1P23	2.99931	0.963275	3.72059	2.99087	0.0749746	1.77597e-07	0.0996252
36891	16_88643687_G_A	C16orf54	4.1732	0.00971516	0.775586	4.16073	0.0772398	7.48476e-08	0.0737257
36892	16_88649976_T_C	SPP1	4.62334	0.161906	3.32765	4.61011	0.0755964	1.40434e-07	0.0911321
36893	16_88709510_C_T	SPP1	4.62334	0.161906	3.07915	4.60893	0.0788789	3.94535e-08	0.0599851
36894	16_88709513_G_A	SPP1	4.62334	0.161906	3.07915	4.60893	0.0788789	3.94535e-08	0.0599851
36895	16_88755112_C_T	MTND1P23	2.99931	0.963275	2.73308	2.98811	0.0863425	1.82054e-09	0.0207291
36896	16_88755112_C_T	RPL10P9	2.75465	0.261401	1.25949	2.74585	0.079864	2.66873e-08	0.0520978
36897	16_88759845_G_A	MTND1P23	2.99931	0.963275	2.92961	2.99004	0.0785731	4.45032e-08	0.062089
36898	16_88760529_G_A	MTND1P23	2.99931	0.963275	2.92961	2.99004	0.0785731	4.45032e-08	0.062089
36899	16_88760837_G_A	MTND1P23	2.99931	0.963275	2.92961	2.99004	0.0785731	4.45032e-08	0.062089
36900	16_88767066_A_G	MTND1P23	2.99931	0.963275	2.45881	2.98992	0.0790799	3.64428e-08	0.0582178
36901	16_88925253_T_C	MTND1P23	2.99931	0.963275	2.43917	2.99082	0.0751814	1.64288e-07	0.0971314
36902	16_88925507_T_C	MTND1P23	2.99931	0.963275	2.62502	2.99035	0.0772419	7.47866e-08	0.0737257
36903	16_88925535_G_A	MTND1P23	2.99931	0.963275	2.78455	2.99033	0.0773129	7.27584e-08	0.0729359
36904	16_88925560_G_A	MTND1P23	2.99931	0.963275	2.453	2.99069	0.0757724	1.31362e-07	0.088697
36905	16_88925563_A_G	MTND1P23	2.99931	0.963275	2.453	2.99069	0.0757724	1.31362e-07	0.088697
36906	16_88925631_C_T	MTND1P23	2.99931	0.963275	2.453	2.99069	0.0757724	1.31362e-07	0.088697
36907	16_88925642_T_G	MTND1P23	2.99931	0.963275	2.84191	2.98998	0.0788032	4.06497e-08	0.0602928
36908	16_88925776_C_T	MTND1P23	2.99931	0.963275	2.92114	2.99076	0.0754643	1.47637e-07	0.0930339
36909	16_88932232_T_C	MTND1P23	2.99931	0.963275	2.70172	2.98985	0.0793856	3.22858e-08	0.0557441
36910	16_88952357_C_A	MTCO1P12	3.02258	1.56063	4.26891	3.01115	0.0868765	1.4462e-09	0.0192308
36911	16_89033614_T_C	MTND1P23	2.99931	0.963275	2.49734	2.98953	0.0807097	1.90096e-08	0.0458269
36912	16_89034180_A_C	MTND1P23	2.99931	0.963275	2.49734	2.98953	0.0807097	1.90096e-08	0.0458269
36913	16_89052629_C_T	CSTF2T	4.59039	9.61392e-13	1.24004	4.57679	0.0769186	8.47261e-08	0.0765539
36914	16_89052795_C_T	CSTF2T	4.59039	9.61392e-13	1.24004	4.57679	0.0769186	8.47261e-08	0.0765539
36915	16_89055722_C_T	CSTF2T	4.59039	9.61392e-13	1.24004	4.57679	0.0769186	8.47261e-08	0.0765539
36916	16_89219303_G_T	RPL10P9	2.75465	0.261401	1.19434	2.74668	0.0760406	1.18617e-07	0.0861305
36917	16_89219564_A_G	RPL10P9	2.75465	0.261401	1.19434	2.74668	0.0760406	1.18617e-07	0.0861305
36918	16_89630591_T_C	CLEC12A	4.9547	0.0273506	2.05045	4.94034	0.0760627	1.17624e-07	0.0859801
36919	16_89635294_T_C	RPL10P9	2.75465	0.261401	1.58274	2.74644	0.0771738	7.67822e-08	0.0741057
36920	16_89715209_T_C	CLEC12A	4.9547	0.0273506	1.94594	4.93535	0.0882787	7.85168e-10	0.0156496
36921	16_89718602_G_A	CLEC12A	4.9547	0.0273506	1.94594	4.93535	0.0882787	7.85168e-10	0.0156496
36922	16_89720148_C_T	CLEC12A	4.9547	0.0273506	2.72351	4.93732	0.0836743	5.63509e-09	0.0303286
36923	16_89724899_T_C	CLEC12A	4.9547	0.0273506	1.94594	4.93535	0.0882787	7.85168e-10	0.0156496
36924	16_89725118_T_G	CLEC12A	4.9547	0.0273506	1.94594	4.93535	0.0882787	7.85168e-10	0.0156496
36925	16_89735294_G_A	CLEC12A	4.9547	0.0273506	1.76571	4.93916	0.0791422	3.55553e-08	0.0576823
36926	16_89927754_C_T	MTND1P23	2.99931	0.963275	4.19591	2.98976	0.0797241	2.82197e-08	0.0530467
36927	16_89930409_G_A	RPL10P9	2.75465	0.261401	1.46534	2.74617	0.0784279	4.71136e-08	0.0635584
36928	16_89932130_T_C	RPL10P9	2.75465	0.261401	1.46534	2.74617	0.0784279	4.71136e-08	0.0635584
36929	16_89937393_A_C	MTND1P23	2.99931	0.963275	5.33608	2.98916	0.0822207	1.02822e-08	0.0348655
36930	16_89941480_C_T	MTND1P23	2.99931	0.963275	4.89114	2.98854	0.0846884	3.68237e-09	0.0255541
36931	17_214891_G_A	SPP1	4.62334	0.161906	3.67705	4.60812	0.0810577	1.65163e-08	0.0433049
36932	17_329425_G_A	CCDC66	3.5334	0.0168316	1.1302	3.52307	0.0764027	1.03294e-07	0.0820827
36933	17_514655_T_G	MTND1P23	2.99931	0.963275	2.32154	2.99007	0.0784213	4.72357e-08	0.063602
36934	17_515397_A_C	MTND1P23	2.99931	0.963275	2.32154	2.99007	0.0784213	4.72357e-08	0.063602
36935	17_515475_C_A	MTND1P23	2.99931	0.963275	2.54935	2.99063	0.0760131	1.19865e-07	0.0864473
36936	17_527005_G_T	MTND1P23	2.99931	0.963275	2.32221	2.98976	0.0797488	2.79431e-08	0.0529513
36937	17_528541_C_T	MTND1P23	2.99931	0.963275	2.15702	2.99077	0.0753947	1.51576e-07	0.0939451
36938	17_898735_A_G	RPL10P9	2.75465	0.261401	1.08436	2.74644	0.0771715	7.68498e-08	0.0741057
36939	17_959009_T_C	MTND1P23	2.99931	0.963275	2.82474	2.98951	0.0807856	1.84364e-08	0.0452707
36940	17_959385_G_A	MTND1P23	2.99931	0.963275	2.55261	2.99039	0.0770826	7.95355e-08	0.0749469
36941	17_959750_T_C	MTND1P23	2.99931	0.963275	2.55261	2.99039	0.0770826	7.95355e-08	0.0749469
36942	17_962302_A_G	MTND1P23	2.99931	0.963275	2.68928	2.99046	0.07676	9.00622e-08	0.0780249
36943	17_964590_C_T	MTND1P23	2.99931	0.963275	2.6457	2.98974	0.0798417	2.69259e-08	0.0522482
36944	17_965937_G_A	MTND1P23	2.99931	0.963275	2.54237	2.99048	0.0766635	9.34627e-08	0.0790996
36945	17_966646_T_C	MTND1P23	2.99931	0.963275	2.54237	2.99048	0.0766635	9.34627e-08	0.0790996
36946	17_1013060_C_T	SPP1	4.62334	0.161906	3.67189	4.60699	0.0840176	4.8819e-09	0.0285421
36947	17_1022524_G_A	RPL10P9	2.75465	0.261401	-1.07514	2.74667	-0.076069	1.17338e-07	0.0858937
36948	17_1022881_A_G	RPL10P9	2.75465	0.261401	-1.07468	2.74637	-0.0774682	6.85104e-08	0.0717155
36949	17_1023500_A_G	RPL10P9	2.75465	0.261401	-1.06698	2.74689	-0.0750348	1.73621e-07	0.0987999
36950	17_1254156_A_G	RPL10P9	2.75465	0.261401	1.02649	2.74687	0.0751105	1.68742e-07	0.0978258
36951	17_1260753_G_A	CLEC12A	4.9547	0.0273506	2.04723	4.9387	0.080288	2.25229e-08	0.0487763
36952	17_1479088_G_A	CSTF2T	4.59039	9.61392e-13	1.55825	4.57741	0.0751415	1.66779e-07	0.0976997
36953	17_1537674_T_C	MTCO1P12	3.02258	1.56063	5.887	3.01188	0.0840554	4.80525e-09	0.0283236
36954	17_1558919_C_T	MTCO1P12	3.02258	1.56063	4.71961	3.01333	0.0781702	5.21186e-08	0.0658588
36955	17_1564481_G_T	MTCO1P12	3.02258	1.56063	5.54904	3.01261	0.0811522	1.58966e-08	0.0427301
36956	17_1596863_T_C	GPR137	4.56468	0.000424014	1.28781	4.54852	0.0840563	4.80346e-09	0.0283236
36957	17_1656353_G_A	RPL10P9	2.75465	0.261401	1.2627	2.74661	0.0763465	1.0554e-07	0.0821371
36958	17_1662167_A_G	RPL10P9	2.75465	0.261401	1.27893	2.74643	0.0772206	7.54032e-08	0.0738019
36959	17_1942529_C_T	MTHFS	4.64134	0.0060683	1.4889	4.62779	0.076359	1.05034e-07	0.0820827
36960	17_1944155_G_T	MTHFS	4.64134	0.0060683	1.4889	4.62779	0.076359	1.05034e-07	0.0820827
36961	17_1944186_C_T	MTHFS	4.64134	0.0060683	1.4889	4.62779	0.076359	1.05034e-07	0.0820827
36962	17_1950352_C_T	MTHFS	4.64134	0.0060683	1.4889	4.62779	0.076359	1.05034e-07	0.0820827
36963	17_1951974_C_T	MTHFS	4.64134	0.0060683	1.4889	4.62779	0.076359	1.05034e-07	0.0820827
36964	17_1953026_G_A	MTHFS	4.64134	0.0060683	1.4889	4.62779	0.076359	1.05034e-07	0.0820827
36965	17_1954451_C_T	MTHFS	4.64134	0.0060683	1.4889	4.62779	0.076359	1.05034e-07	0.0820827
36966	17_1956290_C_T	MTHFS	4.64134	0.0060683	1.4889	4.62779	0.076359	1.05034e-07	0.0820827
36967	17_2424268_T_C	MINCR	4.94559	5.84983e-12	1.54357	4.93058	0.0778601	5.88284e-08	0.0687379
36968	17_2482247_A_G	SORL1	3.70791	0.0168749	1.13592	3.69708	0.0763584	1.0506e-07	0.0820827
36969	17_2587913_A_C	PHACTR1	4.73131	0.0237346	1.98473	4.71746	0.0764512	1.01394e-07	0.0814159
36970	17_2593898_C_T	PHACTR1	4.73131	0.0237346	1.98473	4.71746	0.0764512	1.01394e-07	0.0814159
36971	17_2628978_T_C	RPL10P9	2.75465	0.261401	1.38273	2.74536	0.0820698	1.09384e-08	0.035698
36972	17_2634257_C_T	RPL10P9	2.75465	0.261401	1.38273	2.74536	0.0820698	1.09384e-08	0.035698
36973	17_2675256_A_G	RPL10P9	2.75465	0.261401	1.12731	2.746	0.07918	3.50277e-08	0.0574246
36974	17_2675354_T_G	RPL10P9	2.75465	0.261401	1.12731	2.746	0.07918	3.50277e-08	0.0574246
36975	17_2755085_C_A	MTND1P23	2.99931	0.963275	2.71826	2.98984	0.0793945	3.21723e-08	0.0556986
36976	17_2755162_T_C	MTND1P23	2.99931	0.963275	2.71826	2.98984	0.0793945	3.21723e-08	0.0556986
36977	17_2755182_G_A	MTND1P23	2.99931	0.963275	2.71826	2.98984	0.0793945	3.21723e-08	0.0556986
36978	17_2871664_T_C	AC020656.1	3.0159	0.0976125	2.16393	3.00685	0.0773743	7.10504e-08	0.0725199
36979	17_3536935_G_T	RPL10P9	2.75465	0.261401	-1.08097	2.74587	-0.0797819	2.75769e-08	0.0526897
36980	17_3537137_T_C	RPL10P9	2.75465	0.261401	-1.11844	2.7454	-0.0819108	1.16734e-08	0.0368716
36981	17_3537207_A_C	RPL10P9	2.75465	0.261401	1.18706	2.74474	0.0847745	3.55093e-09	0.0254037
36982	17_3647884_G_A	RPL10P9	2.75465	0.261401	1.26438	2.7451	0.0832243	6.79541e-09	0.0304091
36983	17_3651375_A_G	RPL10P9	2.75465	0.261401	1.20813	2.74563	0.0808641	1.78617e-08	0.0446854
36984	17_3658456_T_C	RPL10P9	2.75465	0.261401	1.2507	2.74677	0.0755984	1.40328e-07	0.0911025
36985	17_3724325_C_T	RPL10P9	2.75465	0.261401	1.29092	2.74612	0.0786586	4.30317e-08	0.0616473
36986	17_3740665_C_T	RPL10P9	2.75465	0.261401	1.58667	2.74502	0.0835362	5.969e-09	0.0304091
36987	17_3741935_A_G	RPL10P9	2.75465	0.261401	1.46009	2.74547	0.0815953	1.32774e-08	0.03888
36988	17_3742243_A_G	RPL10P9	2.75465	0.261401	1.49141	2.74504	0.0834797	6.11111e-09	0.0304091
36989	17_4145033_G_A	RPL10P9	2.75465	0.261401	1.67955	2.74617	0.0784342	4.69985e-08	0.0635328
36990	17_4145744_T_C	RPL10P9	2.75465	0.261401	1.67955	2.74617	0.0784342	4.69985e-08	0.0635328
36991	17_4146709_A_G	RPL10P9	2.75465	0.261401	1.67955	2.74617	0.0784342	4.69985e-08	0.0635328
36992	17_4147521_C_T	RPL10P9	2.75465	0.261401	1.67955	2.74617	0.0784342	4.69985e-08	0.0635328
36993	17_4147666_C_T	RPL10P9	2.75465	0.261401	1.67955	2.74617	0.0784342	4.69985e-08	0.0635328
36994	17_4148062_G_A	RPL10P9	2.75465	0.261401	1.67955	2.74617	0.0784342	4.69985e-08	0.0635328
36995	17_4152709_G_A	LAMP1	2.58635	0.0168992	-0.362648	2.57879	-0.0764328	1.02108e-07	0.0816914
36996	17_4157188_G_T	LAMP1	2.58635	0.0168992	-0.362648	2.57879	-0.0764328	1.02108e-07	0.0816914
36997	17_4159068_G_A	RPL10P9	2.75465	0.261401	1.58769	2.74636	0.0775505	6.63567e-08	0.0708565
36998	17_4159247_G_A	RPL10P9	2.75465	0.261401	1.58769	2.74636	0.0775505	6.63567e-08	0.0708565
36999	17_4160337_G_A	RPL10P9	2.75465	0.261401	1.58769	2.74636	0.0775505	6.63567e-08	0.0708565
37000	17_4160361_G_A	RPL10P9	2.75465	0.261401	1.58769	2.74636	0.0775505	6.63567e-08	0.0708565
37001	17_4160729_C_T	RPL10P9	2.75465	0.261401	1.58769	2.74636	0.0775505	6.63567e-08	0.0708565
37002	17_4196224_A_G	RPL10P9	2.75465	0.261401	1.31104	2.74662	0.0763166	1.06753e-07	0.0827292
37003	17_4196862_A_G	RPL10P9	2.75465	0.261401	1.41215	2.74466	0.0850972	3.09772e-09	0.0246082
37004	17_4197296_T_C	RPL10P9	2.75465	0.261401	1.41215	2.74466	0.0850972	3.09772e-09	0.0246082
37005	17_4257109_T_G	LAIR1	3.93895	0.0165801	1.77331	3.92587	0.0814351	1.41721e-08	0.0403846
37006	17_4374377_A_G	RPL10P9	2.75465	0.261401	-1.21108	2.74685	-0.0752258	1.61561e-07	0.0966176
37007	17_4374541_G_T	RPL10P9	2.75465	0.261401	-1.21108	2.74685	-0.0752258	1.61561e-07	0.0966176
37008	17_4374632_G_A	RPL10P9	2.75465	0.261401	-1.21108	2.74685	-0.0752258	1.61561e-07	0.0966176
37009	17_4374968_T_C	RPL10P9	2.75465	0.261401	-1.21108	2.74685	-0.0752258	1.61561e-07	0.0966176
37010	17_4375369_T_C	RPL10P9	2.75465	0.261401	-1.21108	2.74685	-0.0752258	1.61561e-07	0.0966176
37011	17_4497089_C_A	RPL10P9	2.75465	0.261401	1.02807	2.74659	0.076461	1.01011e-07	0.0813168
37012	17_4578353_A_G	FAH	4.5248	0.00982872	1.26049	4.51083	0.0785089	4.56388e-08	0.0628683
37013	17_4578357_G_A	FAH	4.5248	0.00982872	1.26049	4.51083	0.0785089	4.56388e-08	0.0628683
37014	17_5136023_T_C	UBR3	4.87213	0.00348066	1.21495	4.85689	0.0790334	3.71194e-08	0.0587012
37015	17_5139959_T_C	UBR3	4.87213	0.00348066	1.13795	4.85805	0.0759698	1.21858e-07	0.0869292
37016	17_5150036_G_A	UBR3	4.87213	0.00348066	1.13795	4.85805	0.0759698	1.21858e-07	0.0869292
37017	17_5196579_C_T	UBR3	4.87213	0.00348066	1.13795	4.85805	0.0759698	1.21858e-07	0.0869292
37018	17_5209074_G_A	UBR3	4.87213	0.00348066	1.13795	4.85805	0.0759698	1.21858e-07	0.0869292
37019	17_5214417_G_T	PLIN2	4.01062	0.0225611	1.48643	3.9987	0.0770479	8.06056e-08	0.0752805
37020	17_5219006_C_T	PLIN2	4.01062	0.0225611	1.48643	3.9987	0.0770479	8.06056e-08	0.0752805
37021	17_5219728_G_T	PLIN2	4.01062	0.0225611	1.48643	3.9987	0.0770479	8.06056e-08	0.0752805
37022	17_5224523_C_T	PLIN2	4.01062	0.0225611	1.48643	3.9987	0.0770479	8.06056e-08	0.0752805
37023	17_5253238_C_T	RNF157	4.81901	0.00590871	1.5875	4.80522	0.0755976	1.40372e-07	0.0911038
37024	17_5253276_C_T	RNF157	4.81901	0.00590871	1.5875	4.80522	0.0755976	1.40372e-07	0.0911038
37025	17_5253277_A_G	RNF157	4.81901	0.00590871	1.5875	4.80522	0.0755976	1.40372e-07	0.0911038
37026	17_5254884_A_G	RNF157	4.81901	0.00590871	1.5875	4.80522	0.0755976	1.40372e-07	0.0911038
37027	17_5257944_G_A	RNF157	4.81901	0.00590871	1.5875	4.80522	0.0755976	1.40372e-07	0.0911038
37028	17_5266072_G_A	PLA2G12A	4.86518	0.00343089	1.47603	4.85016	0.0785342	4.51875e-08	0.0626085
37029	17_5814586_T_C	PNPT1	1.88499	0.0308375	0.757938	1.8795	0.0762085	1.11255e-07	0.0840491
37030	17_5941049_A_G	SPP1	4.62334	0.161906	3.17675	4.60989	0.0762172	1.10885e-07	0.0839359
37031	17_5944979_G_A	RPL10P9	2.75465	0.261401	1.61094	2.74677	0.0756073	1.39853e-07	0.0909574
37032	17_5945682_G_A	RPL10P9	2.75465	0.261401	1.61094	2.74677	0.0756073	1.39853e-07	0.0909574
37033	17_5946889_G_A	RPL10P9	2.75465	0.261401	1.61094	2.74677	0.0756073	1.39853e-07	0.0909574
37034	17_5959292_A_G	RPL10P9	2.75465	0.261401	1.51781	2.74618	0.078388	4.7857e-08	0.0637259
37035	17_5959306_T_C	RPL10P9	2.75465	0.261401	1.51781	2.74618	0.078388	4.7857e-08	0.0637259
37036	17_5960696_C_T	RPL10P9	2.75465	0.261401	1.70464	2.74424	0.0868556	1.45933e-09	0.0193326
37037	17_5960757_G_A	RPL10P9	2.75465	0.261401	1.69478	2.74446	0.0859489	2.15526e-09	0.0218218
37038	17_5960761_G_A	RPL10P9	2.75465	0.261401	1.69478	2.74446	0.0859489	2.15526e-09	0.0218218
37039	17_5960789_A_G	RPL10P9	2.75465	0.261401	1.69478	2.74446	0.0859489	2.15526e-09	0.0218218
37040	17_5960792_G_A	RPL10P9	2.75465	0.261401	1.69478	2.74446	0.0859489	2.15526e-09	0.0218218
37041	17_5960906_C_T	RPL10P9	2.75465	0.261401	1.95889	2.74349	0.0899155	3.80331e-10	0.0146883
37042	17_5960907_T_G	RPL10P9	2.75465	0.261401	1.95889	2.74349	0.0899155	3.80331e-10	0.0146883
37043	17_5960908_G_A	RPL10P9	2.75465	0.261401	1.95889	2.74349	0.0899155	3.80331e-10	0.0146883
37044	17_5960950_C_T	RPL10P9	2.75465	0.261401	1.86339	2.74655	0.0766394	9.43317e-08	0.0792304
37045	17_5961760_A_G	RPL10P9	2.75465	0.261401	1.36787	2.74527	0.0824458	9.37398e-09	0.0333544
37046	17_5961839_A_G	RPL10P9	2.75465	0.261401	1.36787	2.74527	0.0824458	9.37398e-09	0.0333544
37047	17_5961904_C_T	RPL10P9	2.75465	0.261401	1.4393	2.74479	0.0845248	3.94534e-09	0.0264802
37048	17_5999256_G_A	GTF2H2	4.75959	0.00747923	1.31353	4.74553	0.0768149	8.81796e-08	0.0774287
37049	17_6001215_T_G	GTF2H2	4.75959	0.00747923	1.31353	4.74553	0.0768149	8.81796e-08	0.0774287
37050	17_6003022_G_T	GTF2H2	4.75959	0.00747923	1.31353	4.74553	0.0768149	8.81796e-08	0.0774287
37051	17_6006483_C_T	GTF2H2	4.75959	0.00747923	1.31353	4.74553	0.0768149	8.81796e-08	0.0774287
37052	17_6053071_T_G	RPL10P9	2.75465	0.261401	1.41512	2.7465	0.0768861	8.57962e-08	0.0767759
37053	17_6256562_G_T	XAB2	4.77236	0.00610633	1.17744	4.75751	0.0788116	4.05141e-08	0.0602358
37054	17_6262078_C_T	SPP1	4.62334	0.161906	3.39283	4.60917	0.0782081	5.13526e-08	0.0654768
37055	17_6268126_C_T	PWWP2A	4.62875	0.00882935	1.32781	4.61492	0.0772449	7.46981e-08	0.0737257
37056	17_6270909_T_C	PWWP2A	4.62875	0.00882935	1.32781	4.61492	0.0772449	7.46981e-08	0.0737257
37057	17_6273396_A_G	PWWP2A	4.62875	0.00882935	1.32781	4.61492	0.0772449	7.46981e-08	0.0737257
37058	17_6275631_G_A	PWWP2A	4.62875	0.00882935	1.32781	4.61492	0.0772449	7.46981e-08	0.0737257
37059	17_6277270_C_T	PWWP2A	4.62875	0.00882935	1.32781	4.61492	0.0772449	7.46981e-08	0.0737257
37060	17_6279831_T_G	SPP1	4.62334	0.161906	3.42278	4.609	0.0786749	4.27553e-08	0.0614563
37061	17_6294935_T_C	CLEC12A	4.9547	0.0273506	1.80598	4.93966	0.0778572	5.88947e-08	0.0687379
37062	17_6350021_C_T	RPL10P9	2.75465	0.261401	-1.04365	2.74597	-0.0793547	3.26844e-08	0.0559377
37063	17_6577261_G_T	MYOZ3	4.93716	0.0113677	1.38562	4.92311	0.0754079	1.50821e-07	0.0937199
37064	17_6595158_C_T	MYOZ3	4.93716	0.0113677	1.41784	4.923	0.0756943	1.35313e-07	0.0897134
37065	17_6602559_G_A	MYOZ3	4.93716	0.0113677	1.38562	4.92311	0.0754079	1.50821e-07	0.0937199
37066	17_6632218_C_T	MYOZ3	4.93716	0.0113677	1.38562	4.92311	0.0754079	1.50821e-07	0.0937199
37067	17_6637309_T_G	RPL10P9	2.75465	0.261401	1.19773	2.74667	0.0760937	1.1624e-07	0.0855316
37068	17_6645183_G_A	MYOZ3	4.93716	0.0113677	1.38562	4.92311	0.0754079	1.50821e-07	0.0937199
37069	17_6647825_T_C	MYOZ3	4.93716	0.0113677	1.38562	4.92311	0.0754079	1.50821e-07	0.0937199
37070	17_6680635_A_G	MTND1P23	2.99931	0.963275	4.15087	2.99078	0.0753598	1.53589e-07	0.0946458
37071	17_6823472_A_G	RPL10P9	2.75465	0.261401	1.36943	2.74669	0.0759916	1.20852e-07	0.0866469
37072	17_6826231_G_A	RPL10P9	2.75465	0.261401	1.36943	2.74669	0.0759916	1.20852e-07	0.0866469
37073	17_6845478_A_G	MTND1P23	2.99931	0.963275	2.57567	2.99025	0.0776638	6.34986e-08	0.0699716
37074	17_6937516_A_C	ZC3H12A	4.70745	0.0148232	1.11585	4.69401	0.0755057	1.45343e-07	0.092337
37075	17_6937782_T_G	ZC3H12A	4.70745	0.0148232	1.11585	4.69401	0.0755057	1.45343e-07	0.092337
37076	17_6938627_T_G	ZC3H12A	4.70745	0.0148232	1.11585	4.69401	0.0755057	1.45343e-07	0.092337
37077	17_6940007_C_T	PHACTR1	4.73131	0.0237346	2.30796	4.71115	0.0922079	1.34903e-10	0.00873308
37078	17_7060660_T_C	ZNF672	4.85729	6.63301e-10	1.24381	4.84306	0.0764955	9.96844e-08	0.0806755
37079	17_7243050_A_G	PHACTR1	4.73131	0.0237346	1.89002	4.7177	0.0757869	1.30638e-07	0.0886124
37080	17_7332748_T_C	MTND1P23	2.99931	0.963275	2.82646	2.99027	0.077599	6.51179e-08	0.0704056
37081	17_7427961_A_G	CCL3L1	2.71886	0.146786	1.89276	2.71042	0.0787338	4.17759e-08	0.0608534
37082	17_7430868_A_G	CCL3L1	2.71886	0.146786	2.08899	2.70926	0.0839695	4.98127e-09	0.0288222
37083	17_7431012_A_G	CCL3L1	2.71886	0.146786	2.08899	2.70926	0.0839695	4.98127e-09	0.0288222
37084	17_7432880_A_G	CCL3L1	2.71886	0.146786	2.08899	2.70926	0.0839695	4.98127e-09	0.0288222
37085	17_7448425_C_T	CCL3L1	2.71886	0.146786	1.42298	2.711	0.0759815	1.21316e-07	0.0867895
37086	17_7448903_C_T	CCL3L1	2.71886	0.146786	1.46347	2.71079	0.0770058	8.1926e-08	0.0755602
37087	17_7482342_A_G	CCL3L1	2.71886	0.146786	2.49365	2.70949	0.0829602	7.58155e-09	0.0305058
37088	17_7485920_T_C	CCL3L1	2.71886	0.146786	2.49365	2.70949	0.0829602	7.58155e-09	0.0305058
37089	17_7540260_G_A	MYOZ3	4.93716	0.0113677	1.3507	4.92166	0.0791782	3.50526e-08	0.0574246
37090	17_7642582_G_T	TUBA4A	4.46608	0.00822335	1.41396	4.45335	0.0754641	1.47649e-07	0.0930339
37091	17_7681082_C_T	RPL10P9	2.75465	0.261401	-1.07962	2.74593	-0.0795294	3.04928e-08	0.0547838
37092	17_7696533_C_T	RPL10P9	2.75465	0.261401	-1.16342	2.74471	-0.0848995	3.36823e-09	0.0248744
37093	17_7697608_G_A	RPL10P9	2.75465	0.261401	-1.16342	2.74471	-0.0848995	3.36823e-09	0.0248744
37094	17_7826199_T_C	AARS	4.87629	0.00212213	1.5786	4.8612	0.0786292	4.35313e-08	0.0618239
37095	17_7826388_G_A	MTND1P23	2.99931	0.963275	2.9538	2.99011	0.0782718	5.00866e-08	0.0649242
37096	17_7826571_G_A	MTND1P23	2.99931	0.963275	3.13572	2.98978	0.0796697	2.88378e-08	0.0536134
37097	17_7837745_C_T	LUCAT1	4.73117	0.00395197	1.20676	4.71728	0.0765842	9.63506e-08	0.0797176
37098	17_7851675_G_A	RPL10P9	2.75465	0.261401	-1.19098	2.74527	-0.0824762	9.25737e-09	0.0331708
37099	17_7868264_G_A	LUCAT1	4.73117	0.00395197	1.20676	4.71728	0.0765842	9.63506e-08	0.0797176
37100	17_8471148_T_G	RPL10P9	2.75465	0.261401	-1.30182	2.74677	-0.0755739	1.41634e-07	0.0914715
37101	17_8940535_A_G	RPL10P9	2.75465	0.261401	1.15677	2.74584	0.079944	2.58482e-08	0.0512494
37102	17_8943996_A_G	RPL10P9	2.75465	0.261401	-1.04892	2.74687	-0.0751108	1.68719e-07	0.0978258
37103	17_8949606_C_A	RPL10P9	2.75465	0.261401	1.0785	2.74605	0.0789847	3.78394e-08	0.0592535
37104	17_8956649_C_T	RPL10P9	2.75465	0.261401	-1.17257	2.7451	-0.0832164	6.8178e-09	0.0304091
37105	17_8957176_G_A	RPL10P9	2.75465	0.261401	1.14782	2.74478	0.0845832	3.8494e-09	0.0261644
37106	17_8981540_A_G	MTCO1P12	3.02258	1.56063	7.18995	3.01368	0.0767005	9.21425e-08	0.0786035
37107	17_8993735_C_T	MTCO1P12	3.02258	1.56063	5.69665	3.01363	0.0769096	8.5021e-08	0.076658
37108	17_9141194_C_T	RPL10P9	2.75465	0.261401	1.51205	2.74643	0.0771977	7.60751e-08	0.0739888
37109	17_9141498_T_C	RPL10P9	2.75465	0.261401	1.46519	2.74639	0.0774093	7.00923e-08	0.0723175
37110	17_9223949_G_A	CRYBB2P1	4.65891	0.0187817	2.10433	4.6417	0.0858879	2.21229e-09	0.0221923
37111	17_9303089_C_T	IGLC2	4.82841	0.00972343	2.09085	4.81461	0.0755719	1.41745e-07	0.0915036
37112	17_9310674_A_C	RPL10P9	2.75465	0.261401	1.3629	2.74673	0.0757958	1.30198e-07	0.0884564
37113	17_9326136_T_C	MTND1P23	2.99931	0.963275	3.30686	2.9902	0.0778765	5.84537e-08	0.0686239
37114	17_9727790_G_A	RPL10P9	2.75465	0.261401	1.24975	2.74436	0.0863838	1.78854e-09	0.0205471
37115	17_9795649_A_G	RPL10P9	2.75465	0.261401	1.42895	2.74231	0.0945447	4.57103e-11	0.00455824
37116	17_9796308_G_A	LDLRAP1	4.93111	0.00170903	1.82746	4.91517	0.0803195	2.22402e-08	0.0486674
37117	17_9821354_A_G	RPL10P9	2.75465	0.261401	1.08213	2.74599	0.0792449	3.41382e-08	0.0567207
37118	17_9821495_A_G	RPL10P9	2.75465	0.261401	1.08213	2.74599	0.0792449	3.41382e-08	0.0567207
37119	17_9821599_G_A	RPL10P9	2.75465	0.261401	1.08213	2.74599	0.0792449	3.41382e-08	0.0567207
37120	17_9821784_G_A	RPL10P9	2.75465	0.261401	1.13324	2.74526	0.0824958	9.1831e-09	0.0329429
37121	17_9822021_G_A	RPL10P9	2.75465	0.261401	1.13324	2.74526	0.0824958	9.1831e-09	0.0329429
37122	17_9822030_A_G	RPL10P9	2.75465	0.261401	1.13324	2.74526	0.0824958	9.1831e-09	0.0329429
37123	17_9822368_A_G	RPL10P9	2.75465	0.261401	1.13324	2.74526	0.0824958	9.1831e-09	0.0329429
37124	17_9822426_T_C	RPL10P9	2.75465	0.261401	1.13324	2.74526	0.0824958	9.1831e-09	0.0329429
37125	17_9822573_C_T	RPL10P9	2.75465	0.261401	1.13324	2.74526	0.0824958	9.1831e-09	0.0329429
37126	17_9823466_G_A	RPL10P9	2.75465	0.261401	1.13324	2.74526	0.0824958	9.1831e-09	0.0329429
37127	17_9831339_A_G	RPL10P9	2.75465	0.261401	1.13324	2.74526	0.0824958	9.1831e-09	0.0329429
37128	17_10074505_T_G	CRYBB2P1	4.65891	0.0187817	1.46954	4.64402	0.0799001	2.63055e-08	0.0517458
37129	17_10097394_G_A	CRYBB2P1	4.65891	0.0187817	1.42438	4.64371	0.0807251	1.88918e-08	0.0457301
37130	17_10099279_G_A	CRYBB2P1	4.65891	0.0187817	1.42438	4.64371	0.0807251	1.88918e-08	0.0457301
37131	17_10100806_C_T	CRYBB2P1	4.65891	0.0187817	1.55865	4.64163	0.0860525	2.06178e-09	0.0216607
37132	17_10101117_C_A	CRYBB2P1	4.65891	0.0187817	1.50039	4.63932	0.0916202	1.76386e-10	0.0103829
37133	17_10575406_T_C	S100A4	1.18296	0.102456	-0.495458	1.17953	-0.0760127	1.19886e-07	0.0864473
37134	17_10760863_A_G	CRYBB2P1	4.65891	0.0187817	0.945023	4.64475	0.0779286	5.72771e-08	0.0683072
37135	17_10761262_C_T	CRYBB2P1	4.65891	0.0187817	0.945023	4.64475	0.0779286	5.72771e-08	0.0683072
37136	17_10761841_A_G	CRYBB2P1	4.65891	0.0187817	0.945023	4.64475	0.0779286	5.72771e-08	0.0683072
37137	17_10762609_G_A	CRYBB2P1	4.65891	0.0187817	0.945023	4.64475	0.0779286	5.72771e-08	0.0683072
37138	17_10764321_A_C	CRYBB2P1	4.65891	0.0187817	0.945023	4.64475	0.0779286	5.72771e-08	0.0683072
37139	17_10946194_A_G	C16orf54	4.1732	0.00971516	1.77753	4.16036	0.0783685	4.82255e-08	0.063843
37140	17_10950016_A_G	ZNF226	4.79839	0.00858569	1.73685	4.78345	0.0788532	3.9855e-08	0.060084
37141	17_10950649_T_C	C16orf54	4.1732	0.00971516	1.77753	4.16036	0.0783685	4.82255e-08	0.063843
37142	17_10955976_A_C	CCL4L2	2.75111	0.121631	1.47248	2.74298	0.0768418	8.72714e-08	0.077162
37143	17_10968951_G_A	CCL4L2	2.75111	0.121631	1.55055	2.74304	0.0765711	9.68396e-08	0.0797337
37144	17_11017827_T_C	RPL10P9	2.75465	0.261401	1.24308	2.74564	0.0808114	1.82454e-08	0.0450993
37145	17_11114974_A_C	RPL10P9	2.75465	0.261401	1.16015	2.7449	0.0840752	4.76551e-09	0.0282593
37146	17_11116633_G_T	RPL10P9	2.75465	0.261401	1.68945	2.74633	0.0776685	6.33837e-08	0.0699503
37147	17_11117003_T_C	RPL10P9	2.75465	0.261401	1.1399	2.74531	0.0822762	1.00503e-08	0.0345125
37148	17_11117558_A_G	RPL10P9	2.75465	0.261401	1.1399	2.74531	0.0822762	1.00503e-08	0.0345125
37149	17_11209431_G_A	RPL10P9	2.75465	0.261401	1.01357	2.74666	0.0761055	1.15715e-07	0.0853068
37150	17_11210815_G_T	RPL10P9	2.75465	0.261401	1.01357	2.74666	0.0761055	1.15715e-07	0.0853068
37151	17_11216143_G_A	RPL10P9	2.75465	0.261401	1.01357	2.74666	0.0761055	1.15715e-07	0.0853068
37152	17_11255879_T_C	CCL3L1	2.71886	0.146786	1.61354	2.71082	0.0768828	8.59053e-08	0.0767759
37153	17_11261343_A_G	RPL10P9	2.75465	0.261401	1.12806	2.74651	0.0768483	8.70518e-08	0.0771091
37154	17_11710153_C_T	RPL10P9	2.75465	0.261401	1.35946	2.74501	0.0835798	5.86153e-09	0.0304091
37155	17_11711251_C_T	RPL10P9	2.75465	0.261401	1.45233	2.74392	0.0881927	8.15343e-10	0.015708
37156	17_11711686_G_A	RPL10P9	2.75465	0.261401	1.45233	2.74392	0.0881927	8.15343e-10	0.015708
37157	17_11712470_G_A	RPL10P9	2.75465	0.261401	1.42417	2.74442	0.0861255	1.99826e-09	0.0215044
37158	17_11712646_C_T	RPL10P9	2.75465	0.261401	1.43238	2.74618	0.078378	4.80456e-08	0.0637588
37159	17_11713583_G_A	RPL10P9	2.75465	0.261401	1.42417	2.74442	0.0861255	1.99826e-09	0.0215044
37160	17_11714446_A_G	RPL10P9	2.75465	0.261401	1.46569	2.74375	0.0888703	6.05093e-10	0.0153419
37161	17_11718953_G_A	RPL10P9	2.75465	0.261401	1.37448	2.74548	0.0815186	1.36987e-08	0.0395574
37162	17_11719143_T_C	RPL10P9	2.75465	0.261401	1.3697	2.74558	0.0810981	1.62486e-08	0.0430177
37163	17_11719177_G_A	RPL10P9	2.75465	0.261401	1.42175	2.74483	0.0843519	4.24303e-09	0.0271183
37164	17_11769878_C_A	RPL10P9	2.75465	0.261401	-1.04236	2.74662	-0.0763324	1.06111e-07	0.0824094
37165	17_11770253_G_T	RPL10P9	2.75465	0.261401	-1.09416	2.74553	-0.0813237	1.48281e-08	0.0413066
37166	17_11771534_A_G	RPL10P9	2.75465	0.261401	1.00757	2.74674	0.0757301	1.33489e-07	0.089255
37167	17_11771577_T_C	RPL10P9	2.75465	0.261401	1.00757	2.74674	0.0757301	1.33489e-07	0.089255
37168	17_11773867_T_C	RPL10P9	2.75465	0.261401	1.00757	2.74674	0.0757301	1.33489e-07	0.089255
37169	17_12172339_C_T	RPL10P9	2.75465	0.261401	1.78321	2.74591	0.0796132	2.94931e-08	0.0542878
37170	17_12207321_A_G	RPL10P9	2.75465	0.261401	1.29046	2.74578	0.0801942	2.33862e-08	0.049363
37171	17_12214105_A_G	RPL10P9	2.75465	0.261401	1.27555	2.74682	0.0753368	1.54932e-07	0.0949957
37172	17_12301917_G_A	RPL10P9	2.75465	0.261401	-1.02091	2.74633	-0.0776938	6.27623e-08	0.0696703
37173	17_12302123_T_G	RPL10P9	2.75465	0.261401	-1.02091	2.74633	-0.0776938	6.27623e-08	0.0696703
37174	17_12336954_C_T	NAA15	4.18343	0.00123648	1.23192	4.17157	0.0752302	1.61296e-07	0.096581
37175	17_12337500_G_A	GNLY	3.49192	0.0394839	1.51381	3.48165	0.0766521	9.38725e-08	0.07912
37176	17_12340845_G_A	MTND1P23	2.99931	0.963275	3.50417	2.99079	0.0753288	1.55403e-07	0.0950709
37177	17_12668448_G_A	RPL10P9	2.75465	0.261401	1.28148	2.74676	0.0756671	1.36718e-07	0.0900949
37178	17_12844379_A_G	S100A4	1.18296	0.102456	-0.347134	1.1795	-0.0763536	1.05254e-07	0.0820827
37179	17_12844416_C_T	S100A4	1.18296	0.102456	-0.347134	1.1795	-0.0763536	1.05254e-07	0.0820827
37180	17_12844974_C_T	S100A4	1.18296	0.102456	-0.347134	1.1795	-0.0763536	1.05254e-07	0.0820827
37181	17_12845032_G_A	S100A4	1.18296	0.102456	-0.347134	1.1795	-0.0763536	1.05254e-07	0.0820827
37182	17_12845112_T_C	S100A4	1.18296	0.102456	-0.347134	1.1795	-0.0763536	1.05254e-07	0.0820827
37183	17_12845149_G_T	S100A4	1.18296	0.102456	-0.347134	1.1795	-0.0763536	1.05254e-07	0.0820827
37184	17_12845193_T_G	S100A4	1.18296	0.102456	-0.347134	1.1795	-0.0763536	1.05254e-07	0.0820827
37185	17_12845318_G_A	S100A4	1.18296	0.102456	-0.360082	1.17939	-0.0775389	6.66556e-08	0.070982
37186	17_12845337_A_G	S100A4	1.18296	0.102456	-0.347134	1.1795	-0.0763536	1.05254e-07	0.0820827
37187	17_12845464_C_T	S100A4	1.18296	0.102456	-0.347134	1.1795	-0.0763536	1.05254e-07	0.0820827
37188	17_12845490_A_G	S100A4	1.18296	0.102456	-0.347134	1.1795	-0.0763536	1.05254e-07	0.0820827
37189	17_12920466_G_A	RPL10P9	2.75465	0.261401	1.08263	2.74664	0.0762049	1.11409e-07	0.08412
37190	17_12920810_G_T	RPL10P9	2.75465	0.261401	1.08263	2.74664	0.0762049	1.11409e-07	0.08412
37191	17_13492260_G_A	GZMH	4.77148	0.0208568	1.03588	4.75636	0.079553	3.02079e-08	0.054536
37192	17_13748899_C_A	RPL10P9	2.75465	0.261401	1.34397	2.74596	0.0793928	3.21929e-08	0.0557142
37193	17_14258345_C_A	RPL10P9	2.75465	0.261401	1.2517	2.7467	0.0759238	1.24013e-07	0.08734
37194	17_14286889_T_G	DFFA	3.52018	0.013485	1.20662	3.50956	0.0776115	6.48017e-08	0.0703165
37195	17_14286889_T_G	MFSD5	4.85476	3.81348e-19	1.48944	4.83901	0.0804922	2.07494e-08	0.0474397
37196	17_14286912_G_T	DFFA	3.52018	0.013485	1.20662	3.50956	0.0776115	6.48017e-08	0.0703165
37197	17_14286912_G_T	MFSD5	4.85476	3.81348e-19	1.48944	4.83901	0.0804922	2.07494e-08	0.0474397
37198	17_14319852_T_C	PTGR1	4.08515	0.0423961	1.8992	4.07321	0.076382	1.04114e-07	0.0820827
37199	17_14514182_T_C	RPL10P9	2.75465	0.261401	1.20724	2.74599	0.0792522	3.40397e-08	0.0566333
37200	17_14650531_T_C	SPP1	4.62334	0.161906	3.35857	4.60944	0.0774767	6.82845e-08	0.0716622
37201	17_14663979_A_C	SPP1	4.62334	0.161906	3.35857	4.60944	0.0774767	6.82845e-08	0.0716622
37202	17_14667945_G_A	SPP1	4.62334	0.161906	3.35857	4.60944	0.0774767	6.82845e-08	0.0716622
37203	17_14668133_A_G	SPP1	4.62334	0.161906	3.35857	4.60944	0.0774767	6.82845e-08	0.0716622
37204	17_14669882_G_A	SPP1	4.62334	0.161906	3.35857	4.60944	0.0774767	6.82845e-08	0.0716622
37205	17_14672817_G_A	SPP1	4.62334	0.161906	3.35857	4.60944	0.0774767	6.82845e-08	0.0716622
37206	17_14673015_G_A	SPP1	4.62334	0.161906	3.75622	4.60739	0.082989	7.49161e-09	0.0304091
37207	17_14804027_A_G	RASGRP1	3.3467	0.00727352	0.999725	3.33561	0.081351	1.46645e-08	0.0410248
37208	17_14893681_G_A	CLEC12A	4.9547	0.0273506	2.13891	4.93679	0.084951	3.29555e-09	0.0248744
37209	17_14893681_G_A	LINC01588	4.95512	0.0017789	1.46214	4.94047	0.0768397	8.73408e-08	0.077162
37210	17_14983707_G_A	MTCO1P12	3.02258	1.56063	6.56393	3.01304	0.0794051	3.20366e-08	0.0555754
37211	17_14983887_G_T	MTCO1P12	3.02258	1.56063	7.07047	3.01229	0.0824414	9.39086e-09	0.033375
37212	17_14984159_C_A	MTCO1P12	3.02258	1.56063	7.07047	3.01229	0.0824414	9.39086e-09	0.033375
37213	17_14988111_G_A	SUCLA2	4.57724	0.000623367	1.23231	4.56286	0.0792011	3.4736e-08	0.0571735
37214	17_15132627_C_A	RPL10P9	2.75465	0.261401	1.1857	2.74578	0.080201	2.33227e-08	0.0492764
37215	17_15183546_C_T	RPL10P9	2.75465	0.261401	1.38741	2.74399	0.0878828	9.3382e-10	0.0165492
37216	17_15207072_C_T	SIAH1	4.40491	0.00176601	0.994297	4.39245	0.0751539	1.66003e-07	0.0975262
37217	17_15255883_T_C	S100A4	1.18296	0.102456	-0.434361	1.1794	-0.0774763	6.82938e-08	0.0716622
37218	17_15255962_C_A	S100A4	1.18296	0.102456	-0.434361	1.1794	-0.0774763	6.82938e-08	0.0716622
37219	17_15256369_G_A	S100A4	1.18296	0.102456	-0.434361	1.1794	-0.0774763	6.82938e-08	0.0716622
37220	17_15408372_A_C	PTGR1	4.08515	0.0423961	1.72509	4.07312	0.0766826	9.27795e-08	0.078715
37221	17_15434939_T_G	S100A4	1.18296	0.102456	-0.331532	1.17952	-0.076148	1.13855e-07	0.0845917
37222	17_15435966_T_C	S100A4	1.18296	0.102456	-0.331532	1.17952	-0.076148	1.13855e-07	0.0845917
37223	17_15439871_C_T	S100A4	1.18296	0.102456	-0.323313	1.17963	-0.0749696	1.7793e-07	0.0996825
37224	17_15451901_A_G	CCL3L1	2.71886	0.146786	0.992011	2.71106	0.0756978	1.35134e-07	0.0896829
37225	17_15452816_G_A	CCL3L1	2.71886	0.146786	0.992011	2.71106	0.0756978	1.35134e-07	0.0896829
37226	17_15454124_G_A	CCL3L1	2.71886	0.146786	0.992011	2.71106	0.0756978	1.35134e-07	0.0896829
37227	17_15878068_C_T	CDKN2AIP	4.61067	4.93257e-12	0.908833	4.59625	0.0790386	3.70423e-08	0.0586408
37228	17_15939509_T_C	RPL10P9	2.75465	0.261401	1.20511	2.74431	0.0865885	1.63763e-09	0.0201621
37229	17_15953335_G_T	RPL10P9	2.75465	0.261401	1.14558	2.74591	0.079618	2.94372e-08	0.0542678
37230	17_15957524_C_A	RPL10P9	2.75465	0.261401	1.24826	2.74612	0.0786533	4.31216e-08	0.0616473
37231	17_15988934_C_T	CCL3L1	2.71886	0.146786	2.16927	2.71088	0.0765962	9.59098e-08	0.0796755
37232	17_16486158_G_A	AKR1C1	4.45974	0.0551599	1.9958	4.44527	0.0804917	2.07535e-08	0.04744
37233	17_16486945_G_A	AKR1C1	4.45974	0.0551599	1.9958	4.44527	0.0804917	2.07535e-08	0.04744
37234	17_16492494_G_A	SCO1	4.65263	0.0110717	1.51317	4.63853	0.0777906	6.0442e-08	0.0690489
37235	17_16510114_G_A	RALBP1	3.82345	0.00606044	1.44039	3.8104	0.0825695	8.90855e-09	0.0326082
37236	17_16969994_T_G	CCL3L1	2.71886	0.146786	1.21154	2.71029	0.0793356	3.29326e-08	0.0560018
37237	17_16970461_G_A	CCL3L1	2.71886	0.146786	1.19195	2.71034	0.0791372	3.56262e-08	0.0576941
37238	17_17003846_G_A	SPP1	4.62334	0.161906	3.79317	4.60858	0.0798269	2.70856e-08	0.0523113
37239	17_17033122_G_A	RPL10P9	2.75465	0.261401	1.12017	2.74463	0.0852398	2.91587e-09	0.0242211
37240	17_17045826_G_A	RPL10P9	2.75465	0.261401	-1.0791	2.74581	-0.080061	2.46677e-08	0.0505618
37241	17_17069281_C_T	RPL10P9	2.75465	0.261401	1.19132	2.74511	0.0831435	7.02704e-09	0.0304091
37242	17_17076562_A_G	RPL10P9	2.75465	0.261401	1.19132	2.74511	0.0831435	7.02704e-09	0.0304091
37243	17_17091681_G_A	RPL10P9	2.75465	0.261401	-1.0791	2.74581	-0.080061	2.46677e-08	0.0505618
37244	17_17097977_T_C	RPL10P9	2.75465	0.261401	1.19132	2.74511	0.0831435	7.02704e-09	0.0304091
37245	17_17101920_A_G	RPL10P9	2.75465	0.261401	1.19132	2.74511	0.0831435	7.02704e-09	0.0304091
37246	17_17133719_A_C	RPL10P9	2.75465	0.261401	-1.03193	2.74622	-0.078204	5.14342e-08	0.0655186
37247	17_17142419_G_T	RPL10P9	2.75465	0.261401	-1.0791	2.74581	-0.080061	2.46677e-08	0.0505618
37248	17_17155540_G_A	RPL10P9	2.75465	0.261401	-1.0791	2.74581	-0.080061	2.46677e-08	0.0505618
37249	17_17165791_G_A	RPL10P9	2.75465	0.261401	-1.03193	2.74622	-0.078204	5.14342e-08	0.0655186
37250	17_17188949_C_T	RPL10P9	2.75465	0.261401	-1.07357	2.74579	-0.0801574	2.37339e-08	0.0497965
37251	17_17193429_C_T	RPL10P9	2.75465	0.261401	-1.07252	2.74568	-0.0806308	1.96241e-08	0.0464248
37252	17_17200929_A_C	SPP1	4.62334	0.161906	3.9463	4.60804	0.0812673	1.51715e-08	0.0416834
37253	17_17202599_C_T	SPP1	4.62334	0.161906	3.9463	4.60804	0.0812673	1.51715e-08	0.0416834
37254	17_17204149_T_G	SPP1	4.62334	0.161906	3.9463	4.60804	0.0812673	1.51715e-08	0.0416834
37255	17_17204380_A_G	SPP1	4.62334	0.161906	3.9463	4.60804	0.0812673	1.51715e-08	0.0416834
37256	17_17207169_A_G	SPP1	4.62334	0.161906	3.9463	4.60804	0.0812673	1.51715e-08	0.0416834
37257	17_17209879_C_T	SPP1	4.62334	0.161906	3.9463	4.60804	0.0812673	1.51715e-08	0.0416834
37258	17_17212699_T_C	SPP1	4.62334	0.161906	3.9463	4.60804	0.0812673	1.51715e-08	0.0416834
37259	17_17295172_C_T	SORL1	3.70791	0.0168749	1.58869	3.69553	0.0816215	1.31365e-08	0.0387069
37260	17_17314425_A_G	CRYBB2P1	4.65891	0.0187817	2.21181	4.64552	0.0757646	1.31752e-07	0.088697
37261	17_17368995_G_A	RPL10P9	2.75465	0.261401	1.16407	2.74493	0.0839295	5.06535e-09	0.0289745
37262	17_17370001_G_T	GZMB	4.26352	0.0234072	0.894982	4.25148	0.0750901	1.70043e-07	0.0980326
37263	17_17375707_A_G	RPL10P9	2.75465	0.261401	1.06663	2.74653	0.0767483	9.0466e-08	0.0781071
37264	17_17377733_C_T	SPP1	4.62334	0.161906	3.73134	4.60823	0.08078	1.84782e-08	0.0453236
37265	17_17416752_G_A	ZC3H13	3.56193	0.000913975	1.08962	3.54981	0.0824018	9.54489e-09	0.033548
37266	17_17428672_G_A	RPL10P9	2.75465	0.261401	-1.2006	2.74653	-0.0767496	9.04231e-08	0.0781071
37267	17_17428912_G_A	RPL10P9	2.75465	0.261401	-1.2006	2.74653	-0.0767496	9.04231e-08	0.0781071
37268	17_17429551_T_G	RPL10P9	2.75465	0.261401	-1.2006	2.74653	-0.0767496	9.04231e-08	0.0781071
37269	17_17438155_G_A	RPL10P9	2.75465	0.261401	-1.21034	2.74595	-0.079447	3.15076e-08	0.0554069
37270	17_18100233_T_C	RPL10P9	2.75465	0.261401	1.64928	2.74678	0.0755664	1.42042e-07	0.0915528
37271	17_19457898_T_C	RPL10P9	2.75465	0.261401	-1.10506	2.74681	-0.0754256	1.49814e-07	0.0935095
37272	17_19459654_G_T	RPL10P9	2.75465	0.261401	-1.10506	2.74681	-0.0754256	1.49814e-07	0.0935095
37273	17_19745402_G_A	CRYBB2P1	4.65891	0.0187817	1.43517	4.64448	0.0786606	4.29973e-08	0.0616341
37274	17_20009415_A_C	TFPI	4.87175	0.0196282	1.89271	4.85434	0.0844688	4.03933e-09	0.0267061
37275	17_20015317_C_T	TFPI	4.87175	0.0196282	1.89271	4.85434	0.0844688	4.03933e-09	0.0267061
37276	17_20019469_C_T	TFPI	4.87175	0.0196282	1.89271	4.85434	0.0844688	4.03933e-09	0.0267061
37277	17_20032415_G_T	TFPI	4.87175	0.0196282	1.89271	4.85434	0.0844688	4.03933e-09	0.0267061
37278	17_20034516_C_A	TFPI	4.87175	0.0196282	1.89271	4.85434	0.0844688	4.03933e-09	0.0267061
37279	17_20387706_G_A	S100A4	1.18296	0.102456	-0.322093	1.17933	-0.0782816	4.98953e-08	0.0649242
37280	17_20428391_C_T	S100A4	1.18296	0.102456	-0.342406	1.17909	-0.0807456	1.87363e-08	0.0454852
37281	17_20429637_G_A	S100A4	1.18296	0.102456	-0.342406	1.17909	-0.0807456	1.87363e-08	0.0454852
37282	17_20430413_A_G	S100A4	1.18296	0.102456	-0.349601	1.17904	-0.0813219	1.48392e-08	0.0413066
37283	17_20794922_T_C	RPL10P9	2.75465	0.261401	1.07975	2.74687	0.0751188	1.68212e-07	0.0978258
37284	17_20803240_T_C	CRYBB2P1	4.65891	0.0187817	1.51991	4.6436	0.08101	1.68388e-08	0.0435843
37285	17_20815860_T_C	RPL10P9	2.75465	0.261401	-1.27293	2.74506	-0.0833736	6.38675e-09	0.0304091
37286	17_20819121_C_T	RPL10P9	2.75465	0.261401	-1.23201	2.74575	-0.0803253	2.21882e-08	0.0485934
37287	17_20819255_T_G	RPL10P9	2.75465	0.261401	-1.18425	2.74653	-0.0767354	9.09154e-08	0.078235
37288	17_20825584_C_T	RPL10P9	2.75465	0.261401	-1.23201	2.74575	-0.0803253	2.21882e-08	0.0485934
37289	17_20943420_C_T	CHML	4.83582	0.00121582	1.50898	4.82144	0.077048	8.06022e-08	0.0752805
37290	17_21247969_A_G	SGK1	4.26947	0.00962162	0.928722	4.25661	0.0775622	6.6055e-08	0.0708565
37291	17_21295963_G_T	RPL10P9	2.75465	0.261401	1.8288	2.74687	0.0751343	1.67234e-07	0.0977926
37292	17_21295965_G_A	RPL10P9	2.75465	0.261401	1.8288	2.74687	0.0751343	1.67234e-07	0.0977926
37293	17_21296297_A_G	RPL10P9	2.75465	0.261401	1.80546	2.74634	0.077636	6.41885e-08	0.0701145
37294	17_21315371_T_C	MTND6P11	4.88578	0.0469419	2.53444	4.87171	0.0758517	1.27459e-07	0.0880449
37295	17_21343164_G_A	RPL10P9	2.75465	0.261401	1.95685	2.74402	0.0877904	9.72272e-10	0.0167722
37296	17_21441362_A_G	RPL10P9	2.75465	0.261401	1.86073	2.74503	0.0835289	5.98715e-09	0.0304091
37297	17_21515514_C_T	RPL10P9	2.75465	0.261401	1.51317	2.74518	0.0828402	7.96717e-09	0.0308819
37298	17_21523870_T_C	RPL10P9	2.75465	0.261401	1.48845	2.74234	0.0944511	4.77587e-11	0.00471359
37299	17_21615302_C_T	RPL10P9	2.75465	0.261401	1.95665	2.7445	0.0857944	2.30247e-09	0.0222502
37300	17_22271900_G_A	PHLDA2	4.38949	0.00360909	0.853783	4.3759	0.0786373	4.33926e-08	0.0617669
37301	17_26956390_G_A	RPL10P9	2.75465	0.261401	2.07868	2.74281	0.092624	1.11472e-10	0.00816244
37302	17_26957060_C_A	RPL10P9	2.75465	0.261401	2.07868	2.74281	0.092624	1.11472e-10	0.00816244
37303	17_27012256_C_A	SF3A2	4.95827	0.00239504	1.62017	4.94254	0.0795873	2.97984e-08	0.0543446
37304	17_27014841_G_T	SF3A2	4.95827	0.00239504	1.62017	4.94254	0.0795873	2.97984e-08	0.0543446
37305	17_27020895_C_A	SF3A2	4.95827	0.00239504	1.62017	4.94254	0.0795873	2.97984e-08	0.0543446
37306	17_27027976_G_A	SF3A2	4.95827	0.00239504	1.62017	4.94254	0.0795873	2.97984e-08	0.0543446
37307	17_27029687_C_T	SF3A2	4.95827	0.00239504	1.62017	4.94254	0.0795873	2.97984e-08	0.0543446
37308	17_27034624_G_A	SF3A2	4.95827	0.00239504	1.62017	4.94254	0.0795873	2.97984e-08	0.0543446
37309	17_27035974_C_T	SF3A2	4.95827	0.00239504	1.62017	4.94254	0.0795873	2.97984e-08	0.0543446
37310	17_27050538_A_G	SF3A2	4.95827	0.00239504	1.62017	4.94254	0.0795873	2.97984e-08	0.0543446
37311	17_27051060_C_T	SF3A2	4.95827	0.00239504	1.62017	4.94254	0.0795873	2.97984e-08	0.0543446
37312	17_27053571_G_T	SF3A2	4.95827	0.00239504	1.62017	4.94254	0.0795873	2.97984e-08	0.0543446
37313	17_27057499_G_A	SF3A2	4.95827	0.00239504	1.62017	4.94254	0.0795873	2.97984e-08	0.0543446
37314	17_27057644_A_G	SF3A2	4.95827	0.00239504	1.62017	4.94254	0.0795873	2.97984e-08	0.0543446
37315	17_27057922_T_C	SF3A2	4.95827	0.00239504	1.62017	4.94254	0.0795873	2.97984e-08	0.0543446
37316	17_27058959_G_A	SF3A2	4.95827	0.00239504	1.62017	4.94254	0.0795873	2.97984e-08	0.0543446
37317	17_27063169_G_A	SF3A2	4.95827	0.00239504	1.62017	4.94254	0.0795873	2.97984e-08	0.0543446
37318	17_27063582_C_T	SF3A2	4.95827	0.00239504	1.41076	4.94293	0.0786065	4.39222e-08	0.0618854
37319	17_27064244_C_T	SF3A2	4.95827	0.00239504	1.62017	4.94254	0.0795873	2.97984e-08	0.0543446
37320	17_27066169_G_A	SF3A2	4.95827	0.00239504	1.41076	4.94293	0.0786065	4.39222e-08	0.0618854
37321	17_27066230_C_T	SF3A2	4.95827	0.00239504	1.41076	4.94293	0.0786065	4.39222e-08	0.0618854
37322	17_27240933_G_A	SF3A2	4.95827	0.00239504	1.58643	4.94274	0.0790869	3.63418e-08	0.0581343
37323	17_28322327_C_T	IL1B	3.71364	0.136177	2.91022	3.69976	0.0863784	1.79264e-09	0.0205572
37324	17_28322327_C_T	ZBTB1	4.20104	0.00325137	1.27521	4.18885	0.0761237	1.14918e-07	0.084953
37325	17_28396390_C_T	IL1B	3.71364	0.136177	2.45701	3.70244	0.0776089	6.48694e-08	0.0703595
37326	17_28396390_C_T	ZBTB1	4.20104	0.00325137	1.40948	4.18471	0.0880647	8.62395e-10	0.0162123
37327	17_28970017_C_T	CLEC4E	3.11307	0.0621299	1.6227	3.10405	0.0760837	1.16684e-07	0.0856957
37328	17_29186084_C_T	FNIP1	3.8264	1.25494e-10	0.855163	3.81554	0.0752611	1.59426e-07	0.0960019
37329	17_29693528_T_C	HDHD5	4.90925	0.00314196	0.631769	4.89531	0.0752935	1.57486e-07	0.0955685
37330	17_30091747_C_A	RPL10P9	2.75465	0.261401	1.17584	2.74636	0.0775299	6.68882e-08	0.071107
37331	17_30099598_C_T	RPL10P9	2.75465	0.261401	1.99318	2.7465	0.0768766	8.6108e-08	0.0768184
37332	17_30103878_G_A	RPL10P9	2.75465	0.261401	1.90052	2.74624	0.0780731	5.41368e-08	0.066619
37333	17_30109710_T_C	RPL10P9	2.75465	0.261401	1.90052	2.74624	0.0780731	5.41368e-08	0.066619
37334	17_30112766_C_T	RPL10P9	2.75465	0.261401	1.90052	2.74624	0.0780731	5.41368e-08	0.066619
37335	17_30122429_G_A	RPL10P9	2.75465	0.261401	1.84924	2.74647	0.0770195	8.14945e-08	0.0754628
37336	17_30132163_G_A	RPL10P9	2.75465	0.261401	1.84924	2.74647	0.0770195	8.14945e-08	0.0754628
37337	17_30135113_A_C	RPL10P9	2.75465	0.261401	1.84924	2.74647	0.0770195	8.14945e-08	0.0754628
37338	17_30135721_C_T	RPL10P9	2.75465	0.261401	1.84924	2.74647	0.0770195	8.14945e-08	0.0754628
37339	17_30138270_T_C	RPL10P9	2.75465	0.261401	1.84924	2.74647	0.0770195	8.14945e-08	0.0754628
37340	17_30140770_C_T	RPL10P9	2.75465	0.261401	1.84924	2.74647	0.0770195	8.14945e-08	0.0754628
37341	17_30144165_T_G	RPL10P9	2.75465	0.261401	1.84924	2.74647	0.0770195	8.14945e-08	0.0754628
37342	17_30144628_T_C	RPL10P9	2.75465	0.261401	1.84924	2.74647	0.0770195	8.14945e-08	0.0754628
37343	17_30153207_G_T	RPL10P9	2.75465	0.261401	1.84924	2.74647	0.0770195	8.14945e-08	0.0754628
37344	17_30167135_C_T	RPL10P9	2.75465	0.261401	1.84924	2.74647	0.0770195	8.14945e-08	0.0754628
37345	17_30168068_G_A	RPL10P9	2.75465	0.261401	1.84924	2.74647	0.0770195	8.14945e-08	0.0754628
37346	17_30170241_T_C	RPL10P9	2.75465	0.261401	1.84924	2.74647	0.0770195	8.14945e-08	0.0754628
37347	17_30171011_C_T	RPL10P9	2.75465	0.261401	1.84924	2.74647	0.0770195	8.14945e-08	0.0754628
37348	17_30189034_T_C	RPL10P9	2.75465	0.261401	1.84924	2.74647	0.0770195	8.14945e-08	0.0754628
37349	17_30189039_T_C	RPL10P9	2.75465	0.261401	1.84924	2.74647	0.0770195	8.14945e-08	0.0754628
37350	17_30191957_A_G	RPL10P9	2.75465	0.261401	1.84924	2.74647	0.0770195	8.14945e-08	0.0754628
37351	17_30192136_G_T	RPL10P9	2.75465	0.261401	1.84924	2.74647	0.0770195	8.14945e-08	0.0754628
37352	17_30202124_A_G	RPL10P9	2.75465	0.261401	1.84924	2.74647	0.0770195	8.14945e-08	0.0754628
37353	17_30578648_G_A	RPL10P9	2.75465	0.261401	1.27386	2.74451	0.0857542	2.34237e-09	0.0223916
37354	17_30579251_T_C	RPL10P9	2.75465	0.261401	1.1738	2.74673	0.075764	1.3178e-07	0.088697
37355	17_30580714_T_G	CCL3L1	2.71886	0.146786	0.968534	2.71087	0.0766079	9.54801e-08	0.0796172
37356	17_30580714_T_G	RPL10P9	2.75465	0.261401	1.38348	2.74495	0.0838508	5.23464e-09	0.029563
37357	17_30580714_T_G	S100A4	1.18296	0.102456	-0.374686	1.17926	-0.0790319	3.71404e-08	0.0587075
37358	17_30581700_C_T	RPL10P9	2.75465	0.261401	1.1738	2.74673	0.075764	1.3178e-07	0.088697
37359	17_30581725_T_G	RPL10P9	2.75465	0.261401	1.1738	2.74673	0.075764	1.3178e-07	0.088697
37360	17_30586597_T_C	CCL4L2	2.75111	0.121631	1.47309	2.74263	0.0784658	4.6418e-08	0.06316
37361	17_30586883_A_G	CCL4L2	2.75111	0.121631	1.47309	2.74263	0.0784658	4.6418e-08	0.06316
37362	17_30593606_T_C	RPL10P9	2.75465	0.261401	1.1738	2.74673	0.075764	1.3178e-07	0.088697
37363	17_30594842_T_C	RPL10P9	2.75465	0.261401	1.1738	2.74673	0.075764	1.3178e-07	0.088697
37364	17_30595719_G_T	RPL10P9	2.75465	0.261401	1.1738	2.74673	0.075764	1.3178e-07	0.088697
37365	17_30596696_A_G	CCL4L2	2.75111	0.121631	1.47309	2.74263	0.0784658	4.6418e-08	0.06316
37366	17_30607971_C_T	RPL10P9	2.75465	0.261401	1.27386	2.74451	0.0857542	2.34237e-09	0.0223916
37367	17_30609519_G_A	RPL10P9	2.75465	0.261401	1.27386	2.74451	0.0857542	2.34237e-09	0.0223916
37368	17_30610549_A_G	CCL4L2	2.75111	0.121631	1.47309	2.74263	0.0784658	4.6418e-08	0.06316
37369	17_30610830_C_T	CCL4L2	2.75111	0.121631	1.47309	2.74263	0.0784658	4.6418e-08	0.06316
37370	17_30610831_A_G	CCL4L2	2.75111	0.121631	1.47309	2.74263	0.0784658	4.6418e-08	0.06316
37371	17_30613051_A_G	CCL4L2	2.75111	0.121631	1.47309	2.74263	0.0784658	4.6418e-08	0.06316
37372	17_30615310_T_G	CCL4L2	2.75111	0.121631	1.47309	2.74263	0.0784658	4.6418e-08	0.06316
37373	17_30615334_A_C	CCL4L2	2.75111	0.121631	1.47309	2.74263	0.0784658	4.6418e-08	0.06316
37374	17_30615507_T_C	CCL4L2	2.75111	0.121631	1.47309	2.74263	0.0784658	4.6418e-08	0.06316
37375	17_30622372_G_T	RPL10P9	2.75465	0.261401	1.20484	2.74502	0.0835671	5.89277e-09	0.0304091
37376	17_30622515_T_C	CCL4L2	2.75111	0.121631	1.47309	2.74263	0.0784658	4.6418e-08	0.06316
37377	17_30622972_G_T	RPL10P9	2.75465	0.261401	1.27386	2.74451	0.0857542	2.34237e-09	0.0223916
37378	17_30624021_G_A	RPL10P9	2.75465	0.261401	1.1738	2.74673	0.075764	1.3178e-07	0.088697
37379	17_30624619_A_C	RPL10P9	2.75465	0.261401	1.20484	2.74502	0.0835671	5.89277e-09	0.0304091
37380	17_30625268_A_G	RPL10P9	2.75465	0.261401	1.1738	2.74673	0.075764	1.3178e-07	0.088697
37381	17_30625855_A_G	CCL4L2	2.75111	0.121631	1.47309	2.74263	0.0784658	4.6418e-08	0.06316
37382	17_30639419_T_C	RPL10P9	2.75465	0.261401	1.25923	2.7459	0.0796414	2.91639e-08	0.0539422
37383	17_30643536_G_A	CCL4L2	2.75111	0.121631	1.47309	2.74263	0.0784658	4.6418e-08	0.06316
37384	17_30670314_G_A	CCL4L2	2.75111	0.121631	1.41163	2.74308	0.0763549	1.05199e-07	0.0820827
37385	17_30678380_A_G	CCL4L2	2.75111	0.121631	1.88509	2.7429	0.0771848	7.64562e-08	0.0740659
37386	17_30682890_G_A	CCL4L2	2.75111	0.121631	1.88509	2.7429	0.0771848	7.64562e-08	0.0740659
37387	17_30691306_G_A	CCL4L2	2.75111	0.121631	1.88509	2.7429	0.0771848	7.64562e-08	0.0740659
37388	17_30698834_C_T	CCL4L2	2.75111	0.121631	1.88509	2.7429	0.0771848	7.64562e-08	0.0740659
37389	17_30699235_G_A	CCL4L2	2.75111	0.121631	1.88509	2.7429	0.0771848	7.64562e-08	0.0740659
37390	17_30985853_T_C	MTND1P23	2.99931	0.963275	2.24947	2.99026	0.0776203	6.45813e-08	0.0702645
37391	17_30985853_T_C	RPL10P9	2.75465	0.261401	1.23646	2.74453	0.0856478	2.45113e-09	0.0229682
37392	17_31011797_T_C	RPL10P9	2.75465	0.261401	1.31002	2.74563	0.0808771	1.77681e-08	0.0446518
37393	17_31012715_T_C	RPL10P9	2.75465	0.261401	1.33127	2.74532	0.0822243	1.02671e-08	0.034849
37394	17_31019693_G_A	RPL10P9	2.75465	0.261401	1.33264	2.74524	0.0826137	8.74761e-09	0.0322749
37395	17_31048159_A_G	RPL10P9	2.75465	0.261401	1.26396	2.74539	0.0819469	1.15025e-08	0.0366005
37396	17_31048159_A_G	S100A4	1.18296	0.102456	-0.337317	1.17954	-0.0758947	1.25391e-07	0.0875845
37397	17_31055590_T_C	RPL10P9	2.75465	0.261401	1.25504	2.74633	0.0776692	6.33663e-08	0.0699503
37398	17_31055590_T_C	S100A4	1.18296	0.102456	-0.355837	1.17951	-0.0763098	1.0703e-07	0.0827506
37399	17_31056306_T_C	RPL10P9	2.75465	0.261401	1.2821	2.74636	0.077542	6.65759e-08	0.0709477
37400	17_31058440_C_T	RPL10P9	2.75465	0.261401	1.59273	2.74674	0.0757544	1.32263e-07	0.0888827
37401	17_31058959_A_C	RPL10P9	2.75465	0.261401	1.59273	2.74674	0.0757544	1.32263e-07	0.0888827
37402	17_31063653_G_A	RPL10P9	2.75465	0.261401	1.19729	2.74589	0.0796798	2.87218e-08	0.0534799
37403	17_31070604_G_A	RPL10P9	2.75465	0.261401	-1.22871	2.74479	-0.0845568	3.89244e-09	0.0263734
37404	17_31081041_C_T	RPL10P9	2.75465	0.261401	-1.21955	2.7437	-0.0890964	5.47511e-10	0.0153419
37405	17_31082329_G_T	RPL10P9	2.75465	0.261401	-1.17294	2.74421	-0.0870091	1.36557e-09	0.0190363
37406	17_31082330_C_T	RPL10P9	2.75465	0.261401	-1.17294	2.74421	-0.0870091	1.36557e-09	0.0190363
37407	17_31082527_G_A	RPL10P9	2.75465	0.261401	1.16431	2.74508	0.0832886	6.61661e-09	0.0304091
37408	17_31083713_C_T	RPL10P9	2.75465	0.261401	1.19869	2.74545	0.0816591	1.29368e-08	0.0384096
37409	17_31085028_G_A	RPL10P9	2.75465	0.261401	1.1743	2.74529	0.082397	9.56377e-09	0.0335978
37410	17_31086596_G_A	RPL10P9	2.75465	0.261401	-1.14107	2.74481	-0.084466	4.04413e-09	0.0267061
37411	17_31091394_T_C	RPL10P9	2.75465	0.261401	-1.17975	2.74429	-0.0866416	1.60057e-09	0.019991
37412	17_31096101_T_C	RPL10P9	2.75465	0.261401	-1.17981	2.74459	-0.0853931	2.73199e-09	0.0236744
37413	17_31096971_A_G	RPL10P9	2.75465	0.261401	-1.17981	2.74459	-0.0853931	2.73199e-09	0.0236744
37414	17_31098569_G_A	RPL10P9	2.75465	0.261401	-1.17975	2.74429	-0.0866416	1.60057e-09	0.019991
37415	17_31098699_C_T	RPL10P9	2.75465	0.261401	-1.17975	2.74429	-0.0866416	1.60057e-09	0.019991
37416	17_31103487_C_T	RPL10P9	2.75465	0.261401	-1.14107	2.74481	-0.084466	4.04413e-09	0.0267061
37417	17_31104016_A_G	RPL10P9	2.75465	0.261401	-1.22043	2.7439	-0.0882491	7.95411e-10	0.0156496
37418	17_31105757_T_G	RPL10P9	2.75465	0.261401	-1.17981	2.74459	-0.0853931	2.73199e-09	0.0236744
37419	17_31108468_G_T	RPL10P9	2.75465	0.261401	-1.17975	2.74429	-0.0866416	1.60057e-09	0.019991
37420	17_31111540_G_A	RPL10P9	2.75465	0.261401	-1.17975	2.74429	-0.0866416	1.60057e-09	0.019991
37421	17_31113536_G_A	RPL10P9	2.75465	0.261401	-1.17975	2.74429	-0.0866416	1.60057e-09	0.019991
37422	17_31115860_T_C	RPL10P9	2.75465	0.261401	-1.17975	2.74429	-0.0866416	1.60057e-09	0.019991
37423	17_31116596_A_G	RPL10P9	2.75465	0.261401	-1.17981	2.74459	-0.0853931	2.73199e-09	0.0236744
37424	17_31119691_A_G	RPL10P9	2.75465	0.261401	1.16198	2.74531	0.0823079	9.92046e-09	0.0343448
37425	17_31121079_C_T	RPL10P9	2.75465	0.261401	-1.17975	2.74429	-0.0866416	1.60057e-09	0.019991
37426	17_31124892_C_T	RPL10P9	2.75465	0.261401	1.17321	2.74551	0.081401	1.43696e-08	0.0405158
37427	17_31125607_G_A	RPL10P9	2.75465	0.261401	1.22556	2.74417	0.0871616	1.27828e-09	0.0186082
37428	17_31128003_A_G	RPL10P9	2.75465	0.261401	1.16198	2.74531	0.0823079	9.92046e-09	0.0343448
37429	17_31129861_T_G	RPL10P9	2.75465	0.261401	-1.17975	2.74429	-0.0866416	1.60057e-09	0.019991
37430	17_31131179_C_T	RPL10P9	2.75465	0.261401	-1.17975	2.74429	-0.0866416	1.60057e-09	0.019991
37431	17_31131664_T_C	RPL10P9	2.75465	0.261401	-1.17975	2.74429	-0.0866416	1.60057e-09	0.019991
37432	17_31132063_T_G	RPL10P9	2.75465	0.261401	-1.17981	2.74459	-0.0853931	2.73199e-09	0.0236744
37433	17_31133655_G_A	RPL10P9	2.75465	0.261401	-1.17975	2.74429	-0.0866416	1.60057e-09	0.019991
37434	17_31134881_G_A	RPL10P9	2.75465	0.261401	-1.17975	2.74429	-0.0866416	1.60057e-09	0.019991
37435	17_31135480_A_C	RPL10P9	2.75465	0.261401	1.16198	2.74531	0.0823079	9.92046e-09	0.0343448
37436	17_31135869_A_C	RPL10P9	2.75465	0.261401	1.17227	2.74602	0.0790828	3.64001e-08	0.0581815
37437	17_31136244_A_G	RPL10P9	2.75465	0.261401	-1.18485	2.74469	-0.084984	3.24988e-09	0.0248744
37438	17_31136559_G_A	RPL10P9	2.75465	0.261401	1.17227	2.74602	0.0790828	3.64001e-08	0.0581815
37439	17_31138289_A_G	RPL10P9	2.75465	0.261401	1.22556	2.74417	0.0871616	1.27828e-09	0.0186082
37440	17_31139704_A_G	RPL10P9	2.75465	0.261401	1.14912	2.7457	0.0805408	2.03479e-08	0.0471807
37441	17_31142596_C_T	RPL10P9	2.75465	0.261401	1.16225	2.74589	0.0796805	2.87137e-08	0.0534799
37442	17_31145870_T_C	RPL10P9	2.75465	0.261401	-1.21923	2.74408	-0.0875311	1.08865e-09	0.017702
37443	17_31146335_G_A	RPL10P9	2.75465	0.261401	-1.15777	2.74499	-0.0836752	5.63303e-09	0.0303286
37444	17_31153277_C_T	RPL10P9	2.75465	0.261401	-1.2297	2.74363	-0.0893662	4.85761e-10	0.0153419
37445	17_31155860_A_G	RPL10P9	2.75465	0.261401	1.23142	2.74505	0.0834249	6.25216e-09	0.0304091
37446	17_31159134_A_G	RPL10P9	2.75465	0.261401	1.18159	2.74565	0.0807628	1.86067e-08	0.0453524
37447	17_31161992_C_T	RPL10P9	2.75465	0.261401	-1.17975	2.74429	-0.0866416	1.60057e-09	0.019991
37448	17_31165405_T_C	RPL10P9	2.75465	0.261401	1.17321	2.74551	0.081401	1.43696e-08	0.0405158
37449	17_31168323_A_G	RPL10P9	2.75465	0.261401	-1.17975	2.74429	-0.0866416	1.60057e-09	0.019991
37450	17_31169468_A_G	RPL10P9	2.75465	0.261401	-1.21923	2.74408	-0.0875311	1.08865e-09	0.017702
37451	17_31169801_C_T	RPL10P9	2.75465	0.261401	-1.21923	2.74408	-0.0875311	1.08865e-09	0.017702
37452	17_31171369_A_C	RPL10P9	2.75465	0.261401	-1.17975	2.74429	-0.0866416	1.60057e-09	0.019991
37453	17_31173248_A_G	RPL10P9	2.75465	0.261401	1.18159	2.74565	0.0807628	1.86067e-08	0.0453524
37454	17_31175489_A_G	RPL10P9	2.75465	0.261401	-1.17981	2.74459	-0.0853931	2.73199e-09	0.0236744
37455	17_31175713_T_C	RPL10P9	2.75465	0.261401	-1.17975	2.74429	-0.0866416	1.60057e-09	0.019991
37456	17_31175838_C_A	RPL10P9	2.75465	0.261401	-1.17975	2.74429	-0.0866416	1.60057e-09	0.019991
37457	17_31177580_G_A	RPL10P9	2.75465	0.261401	1.18159	2.74565	0.0807628	1.86067e-08	0.0453524
37458	17_31177838_C_T	RPL10P9	2.75465	0.261401	1.17227	2.74602	0.0790828	3.64001e-08	0.0581815
37459	17_31181757_A_G	RPL10P9	2.75465	0.261401	1.18159	2.74565	0.0807628	1.86067e-08	0.0453524
37460	17_31182773_T_C	RPL10P9	2.75465	0.261401	1.12143	2.74599	0.0792407	3.41958e-08	0.0567544
37461	17_31182783_T_G	RPL10P9	2.75465	0.261401	1.18159	2.74565	0.0807628	1.86067e-08	0.0453524
37462	17_31184181_T_C	RPL10P9	2.75465	0.261401	-1.17975	2.74429	-0.0866416	1.60057e-09	0.019991
37463	17_31185458_A_G	RPL10P9	2.75465	0.261401	-1.17975	2.74429	-0.0866416	1.60057e-09	0.019991
37464	17_31187104_G_A	RPL10P9	2.75465	0.261401	1.17227	2.74602	0.0790828	3.64001e-08	0.0581815
37465	17_31189095_G_A	RPL10P9	2.75465	0.261401	-1.17975	2.74429	-0.0866416	1.60057e-09	0.019991
37466	17_31191998_A_C	RPL10P9	2.75465	0.261401	1.18159	2.74565	0.0807628	1.86067e-08	0.0453524
37467	17_31193038_T_C	RPL10P9	2.75465	0.261401	-1.18206	2.74438	-0.0862983	1.85545e-09	0.0208408
37468	17_31193066_T_C	RPL10P9	2.75465	0.261401	-1.18206	2.74438	-0.0862983	1.85545e-09	0.0208408
37469	17_31194815_G_A	RPL10P9	2.75465	0.261401	-1.17975	2.74429	-0.0866416	1.60057e-09	0.019991
37470	17_31198009_A_C	RPL10P9	2.75465	0.261401	1.18159	2.74565	0.0807628	1.86067e-08	0.0453524
37471	17_31203332_C_A	RPL10P9	2.75465	0.261401	1.17227	2.74602	0.0790828	3.64001e-08	0.0581815
37472	17_31203344_T_C	RPL10P9	2.75465	0.261401	1.18159	2.74565	0.0807628	1.86067e-08	0.0453524
37473	17_31204962_G_A	RPL10P9	2.75465	0.261401	1.18159	2.74565	0.0807628	1.86067e-08	0.0453524
37474	17_31206853_A_G	RPL10P9	2.75465	0.261401	-1.17975	2.74429	-0.0866416	1.60057e-09	0.019991
37475	17_31209883_A_G	RPL10P9	2.75465	0.261401	1.18159	2.74565	0.0807628	1.86067e-08	0.0453524
37476	17_31214043_T_C	RPL10P9	2.75465	0.261401	-1.17975	2.74429	-0.0866416	1.60057e-09	0.019991
37477	17_31214419_T_C	RPL10P9	2.75465	0.261401	-1.17975	2.74429	-0.0866416	1.60057e-09	0.019991
37478	17_31219157_T_C	RPL10P9	2.75465	0.261401	-1.17975	2.74429	-0.0866416	1.60057e-09	0.019991
37479	17_31220278_T_C	RPL10P9	2.75465	0.261401	-1.17975	2.74429	-0.0866416	1.60057e-09	0.019991
37480	17_31220583_G_A	RPL10P9	2.75465	0.261401	1.12434	2.74654	0.0766954	9.23239e-08	0.078645
37481	17_31220844_T_C	RPL10P9	2.75465	0.261401	-1.21923	2.74408	-0.0875311	1.08865e-09	0.017702
37482	17_31223123_G_A	RPL10P9	2.75465	0.261401	-1.21631	2.7438	-0.0886855	6.56503e-10	0.0153419
37483	17_31226467_G_A	RPL10P9	2.75465	0.261401	1.17227	2.74602	0.0790828	3.64001e-08	0.0581815
37484	17_31231064_C_T	RPL10P9	2.75465	0.261401	-1.17975	2.74429	-0.0866416	1.60057e-09	0.019991
37485	17_31233660_C_A	RPL10P9	2.75465	0.261401	-1.17975	2.74429	-0.0866416	1.60057e-09	0.019991
37486	17_31239557_G_A	RPL10P9	2.75465	0.261401	-1.21631	2.7438	-0.0886855	6.56503e-10	0.0153419
37487	17_31240134_C_T	RPL10P9	2.75465	0.261401	-1.17975	2.74429	-0.0866416	1.60057e-09	0.019991
37488	17_31244177_G_A	RPL10P9	2.75465	0.261401	1.18159	2.74565	0.0807628	1.86067e-08	0.0453524
37489	17_31245500_C_T	RPL10P9	2.75465	0.261401	1.21923	2.74408	0.0875311	1.08865e-09	0.017702
37490	17_31245955_G_A	RPL10P9	2.75465	0.261401	-1.17975	2.74429	-0.0866416	1.60057e-09	0.019991
37491	17_31247624_A_G	RPL10P9	2.75465	0.261401	1.18159	2.74565	0.0807628	1.86067e-08	0.0453524
37492	17_31250230_G_A	RPL10P9	2.75465	0.261401	1.21923	2.74408	0.0875311	1.08865e-09	0.017702
37493	17_31251342_T_C	RPL10P9	2.75465	0.261401	1.18159	2.74565	0.0807628	1.86067e-08	0.0453524
37494	17_31251706_C_T	RPL10P9	2.75465	0.261401	1.15983	2.74532	0.0822391	1.02047e-08	0.0347692
37495	17_31262342_A_G	RPL10P9	2.75465	0.261401	-1.21631	2.7438	-0.0886855	6.56503e-10	0.0153419
37496	17_31267000_C_T	RPL10P9	2.75465	0.261401	-1.17975	2.74429	-0.0866416	1.60057e-09	0.019991
37497	17_31268090_T_C	RPL10P9	2.75465	0.261401	1.1982	2.74564	0.0808213	1.81732e-08	0.0450675
37498	17_31268738_G_T	RPL10P9	2.75465	0.261401	-1.21631	2.7438	-0.0886855	6.56503e-10	0.0153419
37499	17_31269117_C_T	RPL10P9	2.75465	0.261401	-1.17975	2.74429	-0.0866416	1.60057e-09	0.019991
37500	17_31270446_A_G	RPL10P9	2.75465	0.261401	1.18159	2.74565	0.0807628	1.86067e-08	0.0453524
37501	17_31271374_A_G	RPL10P9	2.75465	0.261401	-1.21631	2.7438	-0.0886855	6.56503e-10	0.0153419
37502	17_31273546_T_C	RPL10P9	2.75465	0.261401	-1.15859	2.74499	-0.083681	5.6193e-09	0.0302939
37503	17_31275592_A_G	RPL10P9	2.75465	0.261401	-1.21631	2.7438	-0.0886855	6.56503e-10	0.0153419
37504	17_31276167_C_T	RPL10P9	2.75465	0.261401	-1.21631	2.7438	-0.0886855	6.56503e-10	0.0153419
37505	17_31276613_G_A	RPL10P9	2.75465	0.261401	-1.17975	2.74429	-0.0866416	1.60057e-09	0.019991
37506	17_31278427_C_T	RPL10P9	2.75465	0.261401	1.21885	2.7454	0.0819123	1.16665e-08	0.0368716
37507	17_31285392_A_C	RPL10P9	2.75465	0.261401	-1.17299	2.74457	-0.0854796	2.63332e-09	0.0232902
37508	17_31307439_G_A	RPL10P9	2.75465	0.261401	-1.14107	2.74481	-0.084466	4.04413e-09	0.0267061
37509	17_31307450_A_G	RPL10P9	2.75465	0.261401	-1.14107	2.74481	-0.084466	4.04413e-09	0.0267061
37510	17_31312245_C_T	RPL10P9	2.75465	0.261401	-1.09864	2.74598	-0.079298	3.34267e-08	0.0563629
37511	17_31313207_A_G	RPL10P9	2.75465	0.261401	-1.06307	2.74642	-0.077247	7.46388e-08	0.0737108
37512	17_31313661_G_A	RPL10P9	2.75465	0.261401	-1.06307	2.74642	-0.077247	7.46388e-08	0.0737108
37513	17_31315412_T_C	RPL10P9	2.75465	0.261401	-1.06307	2.74642	-0.077247	7.46388e-08	0.0737108
37514	17_31320689_C_A	RPL10P9	2.75465	0.261401	-1.06307	2.74642	-0.077247	7.46388e-08	0.0737108
37515	17_31320890_T_G	RPL10P9	2.75465	0.261401	-1.11923	2.74594	-0.0794839	3.105e-08	0.055169
37516	17_31324211_C_T	RPL10P9	2.75465	0.261401	-1.06307	2.74642	-0.077247	7.46388e-08	0.0737108
37517	17_31325513_A_G	RPL10P9	2.75465	0.261401	-1.06307	2.74642	-0.077247	7.46388e-08	0.0737108
37518	17_31361281_G_A	RPL10P9	2.75465	0.261401	1.21923	2.74408	0.0875311	1.08865e-09	0.017702
37519	17_31361585_C_A	RPL10P9	2.75465	0.261401	1.21923	2.74408	0.0875311	1.08865e-09	0.017702
37520	17_31362412_G_A	RPL10P9	2.75465	0.261401	-1.06307	2.74642	-0.077247	7.46388e-08	0.0737108
37521	17_31364350_C_A	RPL10P9	2.75465	0.261401	1.18159	2.74565	0.0807628	1.86067e-08	0.0453524
37522	17_31370883_C_A	RPL10P9	2.75465	0.261401	1.18159	2.74565	0.0807628	1.86067e-08	0.0453524
37523	17_31372398_T_C	RPL10P9	2.75465	0.261401	1.07698	2.7465	0.0768842	8.58574e-08	0.0767759
37524	17_31373083_A_G	RPL10P9	2.75465	0.261401	1.18159	2.74565	0.0807628	1.86067e-08	0.0453524
37525	17_31376356_G_A	RPL10P9	2.75465	0.261401	1.21923	2.74408	0.0875311	1.08865e-09	0.017702
37526	17_31386282_T_C	RPL10P9	2.75465	0.261401	-1.06307	2.74642	-0.077247	7.46388e-08	0.0737108
37527	17_31393408_G_A	RPL10P9	2.75465	0.261401	-1.06095	2.74666	-0.0761389	1.14252e-07	0.0846847
37528	17_31415804_G_T	RPL10P9	2.75465	0.261401	-1.20004	2.74323	-0.0909886	2.34853e-10	0.0120183
37529	17_31416241_T_G	RPL10P9	2.75465	0.261401	-1.11294	2.74555	-0.0812244	1.54376e-08	0.0421837
37530	17_31416533_C_T	RPL10P9	2.75465	0.261401	-1.19454	2.74383	-0.0885619	6.93239e-10	0.0153419
37531	17_31417481_A_G	RPL10P9	2.75465	0.261401	-1.11918	2.74513	-0.083073	7.23548e-09	0.0304091
37532	17_31417918_A_G	RPL10P9	2.75465	0.261401	-1.20092	2.74337	-0.0904116	3.04559e-10	0.0142686
37533	17_31420200_C_T	RPL10P9	2.75465	0.261401	-1.20004	2.74323	-0.0909886	2.34853e-10	0.0120183
37534	17_31420319_C_T	RPL10P9	2.75465	0.261401	-1.19273	2.74369	-0.0891139	5.43279e-10	0.0153419
37535	17_31421626_A_G	RPL10P9	2.75465	0.261401	1.13314	2.74516	0.0829287	7.68082e-09	0.0306013
37536	17_31437041_C_T	BACH1	3.88194	0.00555493	1.21921	3.86887	0.0820067	1.12245e-08	0.0361226
37537	17_31491778_G_A	RPL10P9	2.75465	0.261401	1.35265	2.74639	0.0773955	7.04686e-08	0.0724327
37538	17_31581889_G_T	CCL3L1	2.71886	0.146786	2.11825	2.7112	0.0750161	1.74845e-07	0.0991032
37539	17_31581889_G_T	CCL4L2	2.75111	0.121631	2.0555	2.7428	0.0776974	6.26734e-08	0.0696351
37540	17_31746684_C_T	LY9	4.8312	0.00153742	0.720384	4.81709	0.0763705	1.04576e-07	0.0820827
37541	17_31866817_A_G	CCL3L1	2.71886	0.146786	1.33464	2.71072	0.0773571	7.15241e-08	0.0726276
37542	17_32187849_G_A	RPL10P9	2.75465	0.261401	1.39536	2.7469	0.0749469	1.79454e-07	0.0999339
37543	17_32194868_A_G	RPL10P9	2.75465	0.261401	1.39536	2.7469	0.0749469	1.79454e-07	0.0999339
37544	17_32445638_C_A	TAOK3	3.31597	0.0021199	1.21741	3.30644	0.0757456	1.32704e-07	0.0890192
37545	17_32622526_A_C	MTND1P23	2.99931	0.963275	4.7711	2.98847	0.0849494	3.29778e-09	0.0248744
37546	17_33003846_T_G	RPL10P9	2.75465	0.261401	1.0514	2.74667	0.0760556	1.17941e-07	0.0860726
37547	17_33003846_T_G	S100A4	1.18296	0.102456	-0.316556	1.1792	-0.0795785	2.99033e-08	0.0544107
37548	17_33015139_T_C	MTATP6P1	4.86774	0.00619943	1.34683	4.85149	0.081642	1.30271e-08	0.0385353
37549	17_33015437_C_T	MTATP6P1	4.86774	0.00619943	1.41761	4.85226	0.0796823	2.8693e-08	0.0534743
37550	17_33015459_G_A	MTATP6P1	4.86774	0.00619943	1.34683	4.85149	0.081642	1.30271e-08	0.0385353
37551	17_33015931_A_G	MTATP6P1	4.86774	0.00619943	1.34683	4.85149	0.081642	1.30271e-08	0.0385353
37552	17_33018662_G_T	MTATP6P1	4.86774	0.00619943	1.41761	4.85226	0.0796823	2.8693e-08	0.0534743
37553	17_33018863_C_T	MTATP6P1	4.86774	0.00619943	1.41761	4.85226	0.0796823	2.8693e-08	0.0534743
37554	17_33021134_T_C	MTATP6P1	4.86774	0.00619943	1.62153	4.85103	0.0827969	8.11108e-09	0.0310638
37555	17_33022288_T_G	MTATP6P1	4.86774	0.00619943	1.62153	4.85103	0.0827969	8.11108e-09	0.0310638
37556	17_33381222_G_A	RPL10P9	2.75465	0.261401	1.34534	2.74594	0.079479	3.11099e-08	0.0551721
37557	17_34002925_G_A	CCL4L2	2.75111	0.121631	1.53365	2.74163	0.0829652	7.5657e-09	0.0304675
37558	17_34003635_T_C	CCL4L2	2.75111	0.121631	1.53365	2.74163	0.0829652	7.5657e-09	0.0304675
37559	17_34003718_A_G	CCL4L2	2.75111	0.121631	1.53365	2.74163	0.0829652	7.5657e-09	0.0304675
37560	17_34005811_A_G	CCL4L2	2.75111	0.121631	1.486	2.7418	0.0822134	1.03128e-08	0.0348764
37561	17_34006513_C_T	CCL4L2	2.75111	0.121631	1.486	2.7418	0.0822134	1.03128e-08	0.0348764
37562	17_34007880_A_G	CCL4L2	2.75111	0.121631	1.58772	2.74291	0.0771487	7.75283e-08	0.0742517
37563	17_34201607_G_A	CLEC12A	4.9547	0.0273506	1.69474	4.93888	0.0798345	2.70037e-08	0.0522482
37564	17_34445792_C_T	HOPX	4.52925	0.00686295	1.06866	4.5162	0.0758552	1.27291e-07	0.0880297
37565	17_34445799_G_A	HOPX	4.52925	0.00686295	1.12941	4.51555	0.0777144	6.22606e-08	0.0695143
37566	17_34445799_G_A	ZFHX2-AS1	4.76047	0.000520007	1.02708	4.74674	0.0758936	1.25447e-07	0.0876081
37567	17_35192008_G_A	RPL10P9	2.75465	0.261401	1.1802	2.7466	0.0764244	1.0244e-07	0.0818064
37568	17_35212509_C_T	RPL10P9	2.75465	0.261401	1.2263	2.74417	0.0871595	1.27944e-09	0.0186082
37569	17_35213640_C_T	RPL10P9	2.75465	0.261401	1.2263	2.74417	0.0871595	1.27944e-09	0.0186082
37570	17_35221909_G_A	RPL10P9	2.75465	0.261401	1.2263	2.74417	0.0871595	1.27944e-09	0.0186082
37571	17_35225366_G_A	RPL10P9	2.75465	0.261401	1.23933	2.74682	0.0753536	1.53948e-07	0.0946938
37572	17_35228375_T_C	RPL10P9	2.75465	0.261401	1.27517	2.74543	0.0817402	1.25159e-08	0.0378867
37573	17_35229491_G_T	RPL10P9	2.75465	0.261401	1.36773	2.74668	0.0760059	1.20196e-07	0.0865154
37574	17_35232968_C_T	RPL10P9	2.75465	0.261401	1.28639	2.74542	0.0818192	1.21186e-08	0.0374217
37575	17_38867633_G_A	MINCR	4.94559	5.84983e-12	1.72857	4.93001	0.0793124	3.32364e-08	0.0561876
37576	17_39215396_G_A	MTCO1P12	3.02258	1.56063	5.32092	3.01207	0.0833302	6.50308e-09	0.0304091
37577	17_39215596_G_A	MTND1P23	2.99931	0.963275	2.83986	2.99028	0.0775642	6.60037e-08	0.0708565
37578	17_39215771_C_T	RPL10P9	2.75465	0.261401	1.33987	2.7446	0.08535	2.7825e-09	0.0237953
37579	17_39215882_C_T	MTCO1P12	3.02258	1.56063	5.32092	3.01207	0.0833302	6.50308e-09	0.0304091
37580	17_39590524_G_T	RPL10P9	2.75465	0.261401	1.23264	2.7469	0.0749494	1.79288e-07	0.0998905
37581	17_39628947_T_G	RPL10P9	2.75465	0.261401	1.43469	2.74638	0.0774539	6.88922e-08	0.0718639
37582	17_39630798_A_G	RPL10P9	2.75465	0.261401	1.44132	2.74625	0.0780494	5.46393e-08	0.0669216
37583	17_39973415_G_A	MTND1P23	2.99931	0.963275	3.29981	2.9892	0.0820633	1.09674e-08	0.0357149
37584	17_39974270_T_C	MTND1P23	2.99931	0.963275	3.56897	2.99033	0.0773184	7.26049e-08	0.0728737
37585	17_40736084_C_T	AL078604.2	4.87353	0.0104463	1.58744	4.8596	0.0755705	1.41821e-07	0.0915039
37586	17_40847130_G_A	SRD5A1	4.77419	0.0023653	1.32603	4.75849	0.0810298	1.67043e-08	0.0434813
37587	17_40862402_C_T	SRD5A1	4.77419	0.0023653	1.33809	4.75916	0.0792899	3.35355e-08	0.0564271
37588	17_40973299_A_G	ESYT1	4.88508	0.00140726	1.64241	4.86925	0.0804531	2.10784e-08	0.0477545
37589	17_40984598_A_G	PHACTR1	4.73131	0.0237346	2.31198	4.71555	0.081563	1.34535e-08	0.039171
37590	17_41287472_A_G	SPP1	4.62334	0.161906	3.64387	4.60865	0.0796332	2.92598e-08	0.0540442
37591	17_41316779_C_T	MTND1P23	2.99931	0.963275	4.25483	2.99078	0.0753522	1.54033e-07	0.0947121
37592	17_41320411_A_G	MTND1P23	2.99931	0.963275	4.25483	2.99078	0.0753522	1.54033e-07	0.0947121
37593	17_41320783_G_A	MTND1P23	2.99931	0.963275	4.25483	2.99078	0.0753522	1.54033e-07	0.0947121
37594	17_41491580_C_T	PTPA	4.88169	0.00493524	1.74819	4.86595	0.080231	2.30436e-08	0.049096
37595	17_41492357_G_A	PTPA	4.88169	0.00493524	1.74819	4.86595	0.080231	2.30436e-08	0.049096
37596	17_41494123_C_A	PTPA	4.88169	0.00493524	1.74819	4.86595	0.080231	2.30436e-08	0.049096
37597	17_41503753_T_C	TOPORS	3.77956	0.00285256	0.75543	3.7683	0.0771233	7.82931e-08	0.0745387
37598	17_41505437_A_G	TOPORS	3.77956	0.00285256	0.660756	3.76611	0.0842902	4.35448e-09	0.0272302
37599	17_41505767_A_G	TOPORS	3.77956	0.00285256	0.660756	3.76611	0.0842902	4.35448e-09	0.0272302
37600	17_41506124_G_A	TOPORS	3.77956	0.00285256	0.75543	3.7683	0.0771233	7.82931e-08	0.0745387
37601	17_41506787_G_A	TOPORS	3.77956	0.00285256	0.660756	3.76611	0.0842902	4.35448e-09	0.0272302
37602	17_41506883_G_A	TOPORS	3.77956	0.00285256	0.75543	3.7683	0.0771233	7.82931e-08	0.0745387
37603	17_41507152_A_G	TOPORS	3.77956	0.00285256	0.660756	3.76611	0.0842902	4.35448e-09	0.0272302
37604	17_41507835_A_G	TOPORS	3.77956	0.00285256	0.660756	3.76611	0.0842902	4.35448e-09	0.0272302
37605	17_41507863_T_C	TOPORS	3.77956	0.00285256	0.660756	3.76611	0.0842902	4.35448e-09	0.0272302
37606	17_41632423_A_G	SF3A2	4.95827	0.00239504	1.74221	4.94105	0.0832572	6.70332e-09	0.0304091
37607	17_41637649_C_T	SPP1	4.62334	0.161906	3.42832	4.60839	0.0803471	2.19948e-08	0.04845
37608	17_41779940_G_T	GPALPP1	4.76053	0.0014034	1.33285	4.74697	0.0754292	1.49611e-07	0.0934755
37609	17_42017501_T_G	MTND1P23	2.99931	0.963275	2.45146	2.99079	0.0753242	1.55672e-07	0.0951294
37610	17_42017942_A_G	MTND1P23	2.99931	0.963275	2.45146	2.99079	0.0753242	1.55672e-07	0.0951294
37611	17_42331385_C_T	MTND1P23	2.99931	0.963275	2.72309	2.98992	0.0790795	3.64487e-08	0.0582178
37612	17_42334539_A_G	MTND1P23	2.99931	0.963275	2.72309	2.98992	0.0790795	3.64487e-08	0.0582178
37613	17_42337901_T_G	MTND1P23	2.99931	0.963275	3.27393	2.99081	0.0752495	1.60125e-07	0.0961599
37614	17_42368993_T_C	MTND1P23	2.99931	0.963275	2.7731	2.99036	0.0771879	7.63643e-08	0.074046
37615	17_42369533_T_C	MTND1P23	2.99931	0.963275	3.46633	2.99086	0.0750029	1.75719e-07	0.0992052
37616	17_42382146_C_T	MTND1P23	2.99931	0.963275	3.46633	2.99086	0.0750029	1.75719e-07	0.0992052
37617	17_42382528_A_G	MTND1P23	2.99931	0.963275	3.46633	2.99086	0.0750029	1.75719e-07	0.0992052
37618	17_42521898_C_A	MTND1P23	2.99931	0.963275	3.45057	2.99049	0.0766319	9.46054e-08	0.0793158
37619	17_42536135_A_G	MTND1P23	2.99931	0.963275	3.45057	2.99049	0.0766319	9.46054e-08	0.0793158
37620	17_42540620_T_C	MTND1P23	2.99931	0.963275	2.88841	2.99078	0.0753793	1.52465e-07	0.0942605
37621	17_42541306_C_T	MTND1P23	2.99931	0.963275	3.45057	2.99049	0.0766319	9.46054e-08	0.0793158
37622	17_42541380_T_C	MTND1P23	2.99931	0.963275	3.45057	2.99049	0.0766319	9.46054e-08	0.0793158
37623	17_42542094_G_T	MTND1P23	2.99931	0.963275	3.45057	2.99049	0.0766319	9.46054e-08	0.0793158
37624	17_42542690_C_T	MTND1P23	2.99931	0.963275	3.45057	2.99049	0.0766319	9.46054e-08	0.0793158
37625	17_42542881_G_A	MTND1P23	2.99931	0.963275	3.45057	2.99049	0.0766319	9.46054e-08	0.0793158
37626	17_42550906_A_G	MTND1P23	2.99931	0.963275	3.07442	2.99068	0.0758207	1.2897e-07	0.0883843
37627	17_42551682_A_G	MTND1P23	2.99931	0.963275	3.3306	2.98957	0.080532	2.04202e-08	0.0471807
37628	17_42553068_G_A	MTND1P23	2.99931	0.963275	3.3306	2.98957	0.080532	2.04202e-08	0.0471807
37629	17_42555460_A_C	MTND1P23	2.99931	0.963275	3.3306	2.98957	0.080532	2.04202e-08	0.0471807
37630	17_42561583_G_T	MTND1P23	2.99931	0.963275	3.3306	2.98957	0.080532	2.04202e-08	0.0471807
37631	17_42569650_A_C	MTND1P23	2.99931	0.963275	3.3306	2.98957	0.080532	2.04202e-08	0.0471807
37632	17_42571083_A_G	MTND1P23	2.99931	0.963275	3.3306	2.98957	0.080532	2.04202e-08	0.0471807
37633	17_42575504_A_G	MTND1P23	2.99931	0.963275	3.3306	2.98957	0.080532	2.04202e-08	0.0471807
37634	17_42578082_C_T	MTND1P23	2.99931	0.963275	3.3306	2.98957	0.080532	2.04202e-08	0.0471807
37635	17_42587153_A_C	MTND1P23	2.99931	0.963275	3.3306	2.98957	0.080532	2.04202e-08	0.0471807
37636	17_42587155_G_A	MTND1P23	2.99931	0.963275	3.3306	2.98957	0.080532	2.04202e-08	0.0471807
37637	17_42595305_C_A	MTND1P23	2.99931	0.963275	3.3306	2.98957	0.080532	2.04202e-08	0.0471807
37638	17_42602568_T_G	MTND1P23	2.99931	0.963275	3.3306	2.98957	0.080532	2.04202e-08	0.0471807
37639	17_42611081_C_A	MTND1P23	2.99931	0.963275	3.3306	2.98957	0.080532	2.04202e-08	0.0471807
37640	17_42612391_A_G	MTND1P23	2.99931	0.963275	3.3306	2.98957	0.080532	2.04202e-08	0.0471807
37641	17_42625731_T_G	MTND1P23	2.99931	0.963275	3.3306	2.98957	0.080532	2.04202e-08	0.0471807
37642	17_42633562_A_G	MTND1P23	2.99931	0.963275	3.3306	2.98957	0.080532	2.04202e-08	0.0471807
37643	17_42634465_G_A	MTND1P23	2.99931	0.963275	3.3306	2.98957	0.080532	2.04202e-08	0.0471807
37644	17_42700242_G_T	PHACTR1	4.73131	0.0237346	1.76578	4.71783	0.0754331	1.4939e-07	0.0934508
37645	17_42700501_G_A	PHACTR1	4.73131	0.0237346	1.76578	4.71783	0.0754331	1.4939e-07	0.0934508
37646	17_42701899_C_T	PHACTR1	4.73131	0.0237346	1.76578	4.71783	0.0754331	1.4939e-07	0.0934508
37647	17_42703012_T_C	PHACTR1	4.73131	0.0237346	1.76578	4.71783	0.0754331	1.4939e-07	0.0934508
37648	17_42704200_G_A	PHACTR1	4.73131	0.0237346	1.76578	4.71783	0.0754331	1.4939e-07	0.0934508
37649	17_42704408_G_A	PHACTR1	4.73131	0.0237346	1.76578	4.71783	0.0754331	1.4939e-07	0.0934508
37650	17_42742128_C_T	MTND1P23	2.99931	0.963275	2.9702	2.98909	0.0825061	9.14415e-09	0.0329012
37651	17_42752474_A_G	MTND1P23	2.99931	0.963275	2.9702	2.98909	0.0825061	9.14415e-09	0.0329012
37652	17_42761487_T_G	MTND1P23	2.99931	0.963275	3.0226	2.98928	0.0817102	1.267e-08	0.0379735
37653	17_42907778_A_G	S100A4	1.18296	0.102456	-0.376272	1.17961	-0.0751466	1.66462e-07	0.097578
37654	17_42930358_A_G	MTND1P23	2.99931	0.963275	3.45728	2.98999	0.0787881	4.08919e-08	0.060318
37655	17_43435586_G_T	PRELID3B	3.74019	8.35139e-10	0.997251	3.72816	0.0801692	2.36217e-08	0.0496365
37656	17_43435589_G_T	PRELID3B	3.74019	8.35139e-10	0.997251	3.72816	0.0801692	2.36217e-08	0.0496365
37657	17_43626047_C_T	SPP1	4.62334	0.161906	3.38325	4.60942	0.0775281	6.6936e-08	0.0711454
37658	17_43629988_T_C	MTND1P23	2.99931	0.963275	3.08923	2.99079	0.0753197	1.55938e-07	0.095225
37659	17_43630337_G_A	MTND1P23	2.99931	0.963275	3.70547	2.99013	0.0781965	5.15854e-08	0.0655724
37660	17_44369005_T_C	RPL10P9	2.75465	0.261401	1.43561	2.74684	0.0752512	1.60022e-07	0.0961262
37661	17_44429833_C_T	RPL10P9	2.75465	0.261401	1.51988	2.74648	0.0769908	8.24016e-08	0.0757885
37662	17_44440035_G_A	RPL10P9	2.75465	0.261401	1.33551	2.74606	0.0789217	3.87923e-08	0.0598751
37663	17_44442180_G_A	RPL10P9	2.75465	0.261401	1.51988	2.74648	0.0769908	8.24016e-08	0.0757885
37664	17_44462347_C_T	RPL10P9	2.75465	0.261401	1.51988	2.74648	0.0769908	8.24016e-08	0.0757885
37665	17_44472852_C_T	RPL10P9	2.75465	0.261401	1.59348	2.74657	0.0765249	9.85672e-08	0.0802603
37666	17_44964438_C_T	S100A4	1.18296	0.102456	0.406798	1.17959	0.0753931	1.51669e-07	0.093959
37667	17_44964586_T_C	S100A4	1.18296	0.102456	0.406798	1.17959	0.0753931	1.51669e-07	0.093959
37668	17_44964824_T_C	S100A4	1.18296	0.102456	0.406798	1.17959	0.0753931	1.51669e-07	0.093959
37669	17_44964965_C_T	S100A4	1.18296	0.102456	0.406798	1.17959	0.0753931	1.51669e-07	0.093959
37670	17_44965248_G_A	S100A4	1.18296	0.102456	0.406798	1.17959	0.0753931	1.51669e-07	0.093959
37671	17_45229396_T_C	MTND1P23	2.99931	0.963275	2.21427	2.99023	0.0777393	6.16601e-08	0.0692707
37672	17_45230352_G_T	MTND1P23	2.99931	0.963275	2.47471	2.98878	0.083741	5.48053e-09	0.0301035
37673	17_45230816_A_C	RPL10P9	2.75465	0.261401	1.09966	2.74596	0.0793854	3.22885e-08	0.0557441
37674	17_45248472_T_C	MTND1P23	2.99931	0.963275	2.50924	2.98782	0.0874636	1.12112e-09	0.0179392
37675	17_45249942_T_C	MTND1P23	2.99931	0.963275	2.50924	2.98782	0.0874636	1.12112e-09	0.0179392
37676	17_45251681_A_C	MTND1P23	2.99931	0.963275	2.43768	2.99009	0.0783439	4.86916e-08	0.0640615
37677	17_45253562_G_A	MTND1P23	2.99931	0.963275	2.43768	2.99009	0.0783439	4.86916e-08	0.0640615
37678	17_45253810_C_T	MTND1P23	2.99931	0.963275	2.43768	2.99009	0.0783439	4.86916e-08	0.0640615
37679	17_45254648_A_G	MTND1P23	2.99931	0.963275	2.34982	2.98997	0.0788513	3.98848e-08	0.0600988
37680	17_45312977_G_A	CXCL5	3.84543	0.0866568	2.02963	3.83444	0.0755247	1.44299e-07	0.0921307
37681	17_45313397_A_G	CXCL5	3.84543	0.0866568	2.02963	3.83444	0.0755247	1.44299e-07	0.0921307
37682	17_45313962_G_T	CXCL5	3.84543	0.0866568	2.02963	3.83444	0.0755247	1.44299e-07	0.0921307
37683	17_45367599_A_G	CXCL1	4.43801	0.0298198	1.76814	4.42537	0.0754307	1.49527e-07	0.0934709
37684	17_45625036_A_G	MTND1P23	2.99931	0.963275	2.24421	2.9908	0.0752857	1.57951e-07	0.0956864
37685	17_45625036_A_G	RPL10P9	2.75465	0.261401	1.13495	2.74652	0.0767848	8.9205e-08	0.0776793
37686	17_45708870_C_T	MTND1P23	2.99931	0.963275	2.94343	2.99049	0.0766564	9.37185e-08	0.07912
37687	17_45711013_A_G	MTND1P23	2.99931	0.963275	3.09035	2.98948	0.0808898	1.7677e-08	0.0445679
37688	17_45718546_G_A	MTND1P23	2.99931	0.963275	2.93527	2.99073	0.0755788	1.41373e-07	0.0914356
37689	17_46008698_A_G	MTND1P23	2.99931	0.963275	3.09038	2.99082	0.0751952	1.63441e-07	0.0969948
37690	17_46685548_G_A	CSNK2A2	4.79889	0.00451909	0.865472	4.78471	0.0768179	8.80776e-08	0.0774287
37691	17_46723059_T_G	CSNK2A2	4.79889	0.00451909	0.865472	4.78471	0.0768179	8.80776e-08	0.0774287
37692	17_46733528_A_G	CSNK2A2	4.79889	0.00451909	0.865472	4.78471	0.0768179	8.80776e-08	0.0774287
37693	17_46737518_C_T	RPL10P9	2.75465	0.261401	1.22952	2.7463	0.0778099	5.99906e-08	0.0688897
37694	17_46738377_G_A	RPL10P9	2.75465	0.261401	1.22952	2.7463	0.0778099	5.99906e-08	0.0688897
37695	17_46771064_T_G	CSNK2A2	4.79889	0.00451909	0.865472	4.78471	0.0768179	8.80776e-08	0.0774287
37696	17_46776208_C_T	CSNK2A2	4.79889	0.00451909	0.865472	4.78471	0.0768179	8.80776e-08	0.0774287
37697	17_47281478_C_T	CDC73	3.84449	0.00153292	0.937072	3.83159	0.08185	1.1967e-08	0.0373394
37698	17_47282951_A_G	CDC73	3.84449	0.00153292	0.937072	3.83159	0.08185	1.1967e-08	0.0373394
37699	17_47283681_G_A	CDC73	3.84449	0.00153292	0.937072	3.83159	0.08185	1.1967e-08	0.0373394
37700	17_47285057_A_G	CDC73	3.84449	0.00153292	0.937072	3.83159	0.08185	1.1967e-08	0.0373394
37701	17_47287174_T_C	CDC73	3.84449	0.00153292	0.968788	3.83119	0.0831064	7.1359e-09	0.0304091
37702	17_47884734_C_T	SERINC3	3.67991	0.00172899	0.69774	3.66899	0.0769743	8.29265e-08	0.0759179
37703	17_48482707_G_T	S100A4	1.18296	0.102456	0.313933	1.17934	0.0780957	5.36606e-08	0.0664659
37704	17_48757980_A_C	RRN3P1	4.24673	0.00700277	0.912162	4.23417	0.0768377	8.74096e-08	0.077162
37705	17_48908229_C_T	RRN3P1	4.24673	0.00700277	0.816438	4.23416	0.0768693	8.6353e-08	0.0769482
37706	17_48925085_C_A	RRN3P1	4.24673	0.00700277	0.598766	4.23403	0.077268	7.40354e-08	0.0735589
37707	17_48930135_G_A	RRN3P1	4.24673	0.00700277	0.598766	4.23403	0.077268	7.40354e-08	0.0735589
37708	17_48937209_T_C	RRN3P1	4.24673	0.00700277	0.598766	4.23403	0.077268	7.40354e-08	0.0735589
37709	17_48950624_T_C	RRN3P1	4.24673	0.00700277	0.770694	4.23474	0.075066	1.7159e-07	0.0983598
37710	17_49204873_C_T	SORL1	3.70791	0.0168749	1.20992	3.69661	0.07798	5.61394e-08	0.0677858
37711	17_49866098_A_C	RPL10P9	2.75465	0.261401	1.11302	2.7457	0.0805479	2.02898e-08	0.0471807
37712	17_49868692_C_T	RPL10P9	2.75465	0.261401	1.07632	2.7467	0.0759281	1.2381e-07	0.0873301
37713	17_49989335_C_T	MYOZ3	4.93716	0.0113677	1.1304	4.92235	0.0773955	7.04695e-08	0.0724327
37714	17_49989634_G_A	MYOZ3	4.93716	0.0113677	1.1304	4.92235	0.0773955	7.04695e-08	0.0724327
37715	17_50282211_A_G	RPL10P9	2.75465	0.261401	1.24624	2.74672	0.0758421	1.27928e-07	0.0881759
37716	17_50485811_C_T	HM13	2.38265	0.00675493	0.519429	2.37586	0.0754396	1.49022e-07	0.093349
37717	17_51429197_C_T	PLIN2	4.01062	0.0225611	1.60039	3.99783	0.0798033	2.73418e-08	0.0525274
37718	17_51880779_C_T	SCO1	4.65263	0.0110717	1.35472	4.63772	0.0799866	2.54126e-08	0.0510819
37719	17_51881913_C_A	SCO1	4.65263	0.0110717	1.35472	4.63772	0.0799866	2.54126e-08	0.0510819
37720	17_51882775_C_A	SCO1	4.65263	0.0110717	1.35472	4.63772	0.0799866	2.54126e-08	0.0510819
37721	17_51883619_C_T	SCO1	4.65263	0.0110717	1.35472	4.63772	0.0799866	2.54126e-08	0.0510819
37722	17_51884431_C_A	SCO1	4.65263	0.0110717	1.35472	4.63772	0.0799866	2.54126e-08	0.0510819
37723	17_51884943_C_A	SCO1	4.65263	0.0110717	1.35472	4.63772	0.0799866	2.54126e-08	0.0510819
37724	17_51885121_G_T	SCO1	4.65263	0.0110717	1.35472	4.63772	0.0799866	2.54126e-08	0.0510819
37725	17_51902958_C_T	SCO1	4.65263	0.0110717	1.3674	4.63906	0.0763306	1.06184e-07	0.0824604
37726	17_51914983_C_T	CCL3L1	2.71886	0.146786	1.80348	2.70958	0.0825682	8.91333e-09	0.0326082
37727	17_51914983_C_T	CCL4L2	2.75111	0.121631	1.58382	2.74289	0.0772678	7.40391e-08	0.0735589
37728	17_51915060_T_G	CCL3L1	2.71886	0.146786	1.80348	2.70958	0.0825682	8.91333e-09	0.0326082
37729	17_51915060_T_G	CCL4L2	2.75111	0.121631	1.58382	2.74289	0.0772678	7.40391e-08	0.0735589
37730	17_51915105_T_C	CCL3L1	2.71886	0.146786	1.80348	2.70958	0.0825682	8.91333e-09	0.0326082
37731	17_51915105_T_C	CCL4L2	2.75111	0.121631	1.58382	2.74289	0.0772678	7.40391e-08	0.0735589
37732	17_51958144_G_A	CCL4L2	2.75111	0.121631	1.7173	2.74289	0.0772388	7.48749e-08	0.0737257
37733	17_54162439_G_T	MTND1P23	2.99931	0.963275	3.08429	2.99051	0.0765618	9.71846e-08	0.0797455
37734	17_54185156_A_G	MTND1P23	2.99931	0.963275	2.92217	2.99029	0.0774973	6.7741e-08	0.0714553
37735	17_54186154_T_G	MTND1P23	2.99931	0.963275	2.92217	2.99029	0.0774973	6.7741e-08	0.0714553
37736	17_54199716_C_T	MTND1P23	2.99931	0.963275	2.53606	2.98874	0.083879	5.17343e-09	0.0293972
37737	17_54215240_A_G	MTND1P23	2.99931	0.963275	2.49155	2.98912	0.0823481	9.75812e-09	0.0339586
37738	17_54225448_A_G	RIOK2	4.74372	0.00105191	1.44687	4.72865	0.0796459	2.91122e-08	0.0539265
37739	17_54229500_G_A	RIOK2	4.74372	0.00105191	1.44687	4.72865	0.0796459	2.91122e-08	0.0539265
37740	17_54243348_T_C	RIOK2	4.74372	0.00105191	1.23179	4.73029	0.0751934	1.6355e-07	0.0970513
37741	17_55191370_C_T	PIGT	4.63955	0.00753394	1.59354	4.62591	0.0766512	9.39061e-08	0.07912
37742	17_55192358_A_G	PIGT	4.63955	0.00753394	1.59354	4.62591	0.0766512	9.39061e-08	0.07912
37743	17_55201322_T_C	PNPT1	1.88499	0.0308375	0.516815	1.87965	0.0751826	1.64216e-07	0.0971296
37744	17_55283923_G_A	RPL10P9	2.75465	0.261401	1.23946	2.74683	0.0752928	1.57529e-07	0.0955902
37745	17_55524122_G_A	GZMB	4.26352	0.0234072	1.88569	4.2515	0.0750118	1.75127e-07	0.0991032
37746	17_55572114_G_A	S100A4	1.18296	0.102456	-0.318846	1.17909	-0.0807448	1.87426e-08	0.0454905
37747	17_55577106_G_A	S100A4	1.18296	0.102456	-0.299971	1.17917	-0.0799416	2.58733e-08	0.0512494
37748	17_55577149_G_A	S100A4	1.18296	0.102456	-0.299971	1.17917	-0.0799416	2.58733e-08	0.0512494
37749	17_55577187_G_A	S100A4	1.18296	0.102456	-0.299971	1.17917	-0.0799416	2.58733e-08	0.0512494
37750	17_55577514_C_A	S100A4	1.18296	0.102456	-0.299971	1.17917	-0.0799416	2.58733e-08	0.0512494
37751	17_55577790_C_T	S100A4	1.18296	0.102456	-0.299971	1.17917	-0.0799416	2.58733e-08	0.0512494
37752	17_55578741_G_A	S100A4	1.18296	0.102456	-0.299971	1.17917	-0.0799416	2.58733e-08	0.0512494
37753	17_55580058_C_A	S100A4	1.18296	0.102456	-0.299971	1.17917	-0.0799416	2.58733e-08	0.0512494
37754	17_55580202_G_A	S100A4	1.18296	0.102456	-0.299971	1.17917	-0.0799416	2.58733e-08	0.0512494
37755	17_55580772_G_A	S100A4	1.18296	0.102456	-0.299971	1.17917	-0.0799416	2.58733e-08	0.0512494
37756	17_55584475_C_T	S100A4	1.18296	0.102456	-0.299971	1.17917	-0.0799416	2.58733e-08	0.0512494
37757	17_55585061_A_G	S100A4	1.18296	0.102456	0.298663	1.1792	0.0796045	2.95957e-08	0.0543248
37758	17_55588552_T_C	S100A4	1.18296	0.102456	0.298663	1.1792	0.0796045	2.95957e-08	0.0543248
37759	17_55588656_A_G	S100A4	1.18296	0.102456	0.298663	1.1792	0.0796045	2.95957e-08	0.0543248
37760	17_55589574_G_A	S100A4	1.18296	0.102456	0.298663	1.1792	0.0796045	2.95957e-08	0.0543248
37761	17_55591286_A_G	S100A4	1.18296	0.102456	-0.299971	1.17917	-0.0799416	2.58733e-08	0.0512494
37762	17_55592534_T_C	S100A4	1.18296	0.102456	-0.299971	1.17917	-0.0799416	2.58733e-08	0.0512494
37763	17_55593233_A_G	S100A4	1.18296	0.102456	-0.299971	1.17917	-0.0799416	2.58733e-08	0.0512494
37764	17_55593328_T_C	S100A4	1.18296	0.102456	-0.330562	1.17927	-0.0788419	4.0034e-08	0.0601695
37765	17_55593384_A_G	S100A4	1.18296	0.102456	-0.330562	1.17927	-0.0788419	4.0034e-08	0.0601695
37766	17_55594244_A_C	S100A4	1.18296	0.102456	-0.299971	1.17917	-0.0799416	2.58733e-08	0.0512494
37767	17_55594623_A_G	S100A4	1.18296	0.102456	-0.330562	1.17927	-0.0788419	4.0034e-08	0.0601695
37768	17_55594859_G_A	S100A4	1.18296	0.102456	-0.299971	1.17917	-0.0799416	2.58733e-08	0.0512494
37769	17_55595148_T_C	GZMB	4.26352	0.0234072	1.70184	4.2506	0.0777923	6.0402e-08	0.0690431
37770	17_55595605_G_T	S100A4	1.18296	0.102456	-0.330562	1.17927	-0.0788419	4.0034e-08	0.0601695
37771	17_55595932_C_A	S100A4	1.18296	0.102456	-0.299971	1.17917	-0.0799416	2.58733e-08	0.0512494
37772	17_55596260_C_T	S100A4	1.18296	0.102456	-0.330562	1.17927	-0.0788419	4.0034e-08	0.0601695
37773	17_55596812_A_G	S100A4	1.18296	0.102456	-0.299971	1.17917	-0.0799416	2.58733e-08	0.0512494
37774	17_55598509_A_G	S100A4	1.18296	0.102456	-0.299971	1.17917	-0.0799416	2.58733e-08	0.0512494
37775	17_55598702_A_G	S100A4	1.18296	0.102456	-0.299971	1.17917	-0.0799416	2.58733e-08	0.0512494
37776	17_55598727_C_T	S100A4	1.18296	0.102456	-0.299971	1.17917	-0.0799416	2.58733e-08	0.0512494
37777	17_55599011_A_G	S100A4	1.18296	0.102456	-0.299971	1.17917	-0.0799416	2.58733e-08	0.0512494
37778	17_55599165_C_T	S100A4	1.18296	0.102456	-0.299971	1.17917	-0.0799416	2.58733e-08	0.0512494
37779	17_55600275_A_G	S100A4	1.18296	0.102456	-0.330562	1.17927	-0.0788419	4.0034e-08	0.0601695
37780	17_55600520_G_A	S100A4	1.18296	0.102456	-0.299971	1.17917	-0.0799416	2.58733e-08	0.0512494
37781	17_55600827_A_G	S100A4	1.18296	0.102456	-0.299971	1.17917	-0.0799416	2.58733e-08	0.0512494
37782	17_55602950_C_T	S100A4	1.18296	0.102456	-0.299971	1.17917	-0.0799416	2.58733e-08	0.0512494
37783	17_55603561_T_C	S100A4	1.18296	0.102456	-0.299971	1.17917	-0.0799416	2.58733e-08	0.0512494
37784	17_55603677_G_T	S100A4	1.18296	0.102456	-0.299971	1.17917	-0.0799416	2.58733e-08	0.0512494
37785	17_55604627_T_C	S100A4	1.18296	0.102456	-0.299971	1.17917	-0.0799416	2.58733e-08	0.0512494
37786	17_55604869_G_T	S100A4	1.18296	0.102456	-0.330562	1.17927	-0.0788419	4.0034e-08	0.0601695
37787	17_55605695_G_A	S100A4	1.18296	0.102456	-0.330562	1.17927	-0.0788419	4.0034e-08	0.0601695
37788	17_55605859_A_G	S100A4	1.18296	0.102456	-0.299971	1.17917	-0.0799416	2.58733e-08	0.0512494
37789	17_55607033_G_T	S100A4	1.18296	0.102456	-0.299971	1.17917	-0.0799416	2.58733e-08	0.0512494
37790	17_55607100_G_A	S100A4	1.18296	0.102456	-0.299971	1.17917	-0.0799416	2.58733e-08	0.0512494
37791	17_55608760_G_A	S100A4	1.18296	0.102456	-0.299971	1.17917	-0.0799416	2.58733e-08	0.0512494
37792	17_55609362_T_G	S100A4	1.18296	0.102456	-0.299971	1.17917	-0.0799416	2.58733e-08	0.0512494
37793	17_55609497_A_G	S100A4	1.18296	0.102456	-0.299971	1.17917	-0.0799416	2.58733e-08	0.0512494
37794	17_55609659_G_A	S100A4	1.18296	0.102456	-0.299971	1.17917	-0.0799416	2.58733e-08	0.0512494
37795	17_55615598_A_G	S100A4	1.18296	0.102456	-0.333037	1.1789	-0.0827407	8.30117e-09	0.0313383
37796	17_55618484_A_G	S100A4	1.18296	0.102456	-0.344347	1.17881	-0.0836865	5.60651e-09	0.0302861
37797	17_55620256_T_C	S100A4	1.18296	0.102456	-0.318487	1.17923	-0.0793252	3.30693e-08	0.0560365
37798	17_55623406_G_T	S100A4	1.18296	0.102456	-0.301095	1.17938	-0.0776527	6.37742e-08	0.0699918
37799	17_55623501_A_G	S100A4	1.18296	0.102456	-0.301095	1.17938	-0.0776527	6.37742e-08	0.0699918
37800	17_55623923_G_A	S100A4	1.18296	0.102456	-0.301095	1.17938	-0.0776527	6.37742e-08	0.0699918
37801	17_55624924_G_T	S100A4	1.18296	0.102456	-0.318487	1.17923	-0.0793252	3.30693e-08	0.0560365
37802	17_55626016_C_A	S100A4	1.18296	0.102456	-0.328109	1.17916	-0.0800689	2.4589e-08	0.0505567
37803	17_55626420_T_C	S100A4	1.18296	0.102456	-0.301095	1.17938	-0.0776527	6.37742e-08	0.0699918
37804	17_55626529_T_G	S100A4	1.18296	0.102456	-0.328109	1.17916	-0.0800689	2.4589e-08	0.0505567
37805	17_55627456_C_T	S100A4	1.18296	0.102456	-0.318487	1.17923	-0.0793252	3.30693e-08	0.0560365
37806	17_55627727_C_T	S100A4	1.18296	0.102456	-0.318487	1.17923	-0.0793252	3.30693e-08	0.0560365
37807	17_55627728_C_T	S100A4	1.18296	0.102456	-0.301095	1.17938	-0.0776527	6.37742e-08	0.0699918
37808	17_55627802_G_T	S100A4	1.18296	0.102456	-0.301095	1.17938	-0.0776527	6.37742e-08	0.0699918
37809	17_55628101_T_C	S100A4	1.18296	0.102456	-0.318487	1.17923	-0.0793252	3.30693e-08	0.0560365
37810	17_55631473_A_G	S100A4	1.18296	0.102456	-0.301095	1.17938	-0.0776527	6.37742e-08	0.0699918
37811	17_55631988_G_A	S100A4	1.18296	0.102456	-0.328109	1.17916	-0.0800689	2.4589e-08	0.0505567
37812	17_55634276_A_G	S100A4	1.18296	0.102456	-0.309904	1.17923	-0.0793047	3.3339e-08	0.0563136
37813	17_55634549_G_A	S100A4	1.18296	0.102456	-0.328109	1.17916	-0.0800689	2.4589e-08	0.0505567
37814	17_55635526_T_C	S100A4	1.18296	0.102456	-0.328109	1.17916	-0.0800689	2.4589e-08	0.0505567
37815	17_55636103_T_C	S100A4	1.18296	0.102456	-0.328109	1.17916	-0.0800689	2.4589e-08	0.0505567
37816	17_55637442_C_T	S100A4	1.18296	0.102456	-0.318487	1.17923	-0.0793252	3.30693e-08	0.0560365
37817	17_55637778_G_A	S100A4	1.18296	0.102456	-0.328109	1.17916	-0.0800689	2.4589e-08	0.0505567
37818	17_55637856_T_G	S100A4	1.18296	0.102456	-0.328109	1.17916	-0.0800689	2.4589e-08	0.0505567
37819	17_55641087_C_A	S100A4	1.18296	0.102456	-0.301095	1.17938	-0.0776527	6.37742e-08	0.0699918
37820	17_55643265_A_G	S100A4	1.18296	0.102456	-0.328109	1.17916	-0.0800689	2.4589e-08	0.0505567
37821	17_55644118_C_T	S100A4	1.18296	0.102456	-0.328109	1.17916	-0.0800689	2.4589e-08	0.0505567
37822	17_55645346_G_A	S100A4	1.18296	0.102456	-0.346552	1.17887	-0.0830447	7.32076e-09	0.0304091
37823	17_55645633_A_G	S100A4	1.18296	0.102456	-0.318487	1.17923	-0.0793252	3.30693e-08	0.0560365
37824	17_55646725_T_C	S100A4	1.18296	0.102456	-0.326895	1.17912	-0.0804472	2.11282e-08	0.0477797
37825	17_55647114_G_A	S100A4	1.18296	0.102456	-0.316908	1.17889	-0.082834	7.98746e-09	0.0308819
37826	17_55647795_T_G	S100A4	1.18296	0.102456	-0.309904	1.17923	-0.0793047	3.3339e-08	0.0563136
37827	17_55649638_C_T	S100A4	1.18296	0.102456	-0.318487	1.17923	-0.0793252	3.30693e-08	0.0560365
37828	17_55650422_A_G	S100A4	1.18296	0.102456	-0.326895	1.17912	-0.0804472	2.11282e-08	0.0477797
37829	17_55650629_A_G	S100A4	1.18296	0.102456	-0.326895	1.17912	-0.0804472	2.11282e-08	0.0477797
37830	17_55651166_T_C	S100A4	1.18296	0.102456	0.296325	1.17927	0.0788929	3.9236e-08	0.0599851
37831	17_55651952_A_G	S100A4	1.18296	0.102456	-0.318487	1.17923	-0.0793252	3.30693e-08	0.0560365
37832	17_55652000_T_G	S100A4	1.18296	0.102456	-0.326895	1.17912	-0.0804472	2.11282e-08	0.0477797
37833	17_55652606_T_C	S100A4	1.18296	0.102456	-0.326895	1.17912	-0.0804472	2.11282e-08	0.0477797
37834	17_55652607_G_A	S100A4	1.18296	0.102456	-0.328109	1.17916	-0.0800689	2.4589e-08	0.0505567
37835	17_55652816_C_T	S100A4	1.18296	0.102456	-0.328109	1.17916	-0.0800689	2.4589e-08	0.0505567
37836	17_55653160_G_T	S100A4	1.18296	0.102456	-0.328109	1.17916	-0.0800689	2.4589e-08	0.0505567
37837	17_55653826_C_A	S100A4	1.18296	0.102456	-0.329465	1.17894	-0.0823679	9.67895e-09	0.0338395
37838	17_55657760_C_T	S100A4	1.18296	0.102456	-0.312026	1.17944	-0.0770269	8.12631e-08	0.075378
37839	17_55658046_G_A	S100A4	1.18296	0.102456	-0.316138	1.17933	-0.078187	5.17787e-08	0.0657419
37840	17_55658115_C_T	S100A4	1.18296	0.102456	-0.316138	1.17933	-0.078187	5.17787e-08	0.0657419
37841	17_55668519_A_G	S100A4	1.18296	0.102456	-0.637358	1.17953	-0.0760298	1.19104e-07	0.0862808
37842	17_55780274_A_C	DGKE	4.57835	0.00357101	1.28477	4.56529	0.0754724	1.47189e-07	0.0928675
37843	17_55781293_T_C	DGKE	4.57835	0.00357101	1.28477	4.56529	0.0754724	1.47189e-07	0.0928675
37844	17_55783342_A_G	DGKE	4.57835	0.00357101	1.28477	4.56529	0.0754724	1.47189e-07	0.0928675
37845	17_55783704_T_C	DGKE	4.57835	0.00357101	1.28477	4.56529	0.0754724	1.47189e-07	0.0928675
37846	17_55784507_G_A	DGKE	4.57835	0.00357101	1.28477	4.56529	0.0754724	1.47189e-07	0.0928675
37847	17_55787013_A_G	DGKE	4.57835	0.00357101	1.28477	4.56529	0.0754724	1.47189e-07	0.0928675
37848	17_55788190_A_G	DGKE	4.57835	0.00357101	1.28477	4.56529	0.0754724	1.47189e-07	0.0928675
37849	17_55788386_T_C	DGKE	4.57835	0.00357101	1.28477	4.56529	0.0754724	1.47189e-07	0.0928675
37850	17_55789127_C_T	DGKE	4.57835	0.00357101	1.28477	4.56529	0.0754724	1.47189e-07	0.0928675
37851	17_55789414_A_C	DGKE	4.57835	0.00357101	1.28477	4.56529	0.0754724	1.47189e-07	0.0928675
37852	17_55791895_T_C	DGKE	4.57835	0.00357101	1.28477	4.56529	0.0754724	1.47189e-07	0.0928675
37853	17_55792510_A_C	DGKE	4.57835	0.00357101	1.28477	4.56529	0.0754724	1.47189e-07	0.0928675
37854	17_55792597_A_G	DGKE	4.57835	0.00357101	1.28477	4.56529	0.0754724	1.47189e-07	0.0928675
37855	17_55794487_T_C	DGKE	4.57835	0.00357101	1.28477	4.56529	0.0754724	1.47189e-07	0.0928675
37856	17_55795650_G_A	DGKE	4.57835	0.00357101	1.28477	4.56529	0.0754724	1.47189e-07	0.0928675
37857	17_55798323_A_G	DGKE	4.57835	0.00357101	1.28477	4.56529	0.0754724	1.47189e-07	0.0928675
37858	17_55798597_A_G	DGKE	4.57835	0.00357101	1.28477	4.56529	0.0754724	1.47189e-07	0.0928675
37859	17_55798874_A_G	DGKE	4.57835	0.00357101	1.28477	4.56529	0.0754724	1.47189e-07	0.0928675
37860	17_55799917_T_C	DGKE	4.57835	0.00357101	1.28477	4.56529	0.0754724	1.47189e-07	0.0928675
37861	17_55800083_G_A	DGKE	4.57835	0.00357101	1.28477	4.56529	0.0754724	1.47189e-07	0.0928675
37862	17_55800565_G_T	DGKE	4.57835	0.00357101	1.28477	4.56529	0.0754724	1.47189e-07	0.0928675
37863	17_55802122_T_C	DGKE	4.57835	0.00357101	1.28477	4.56529	0.0754724	1.47189e-07	0.0928675
37864	17_55802173_T_C	DGKE	4.57835	0.00357101	1.28477	4.56529	0.0754724	1.47189e-07	0.0928675
37865	17_55802804_C_T	DGKE	4.57835	0.00357101	1.28477	4.56529	0.0754724	1.47189e-07	0.0928675
37866	17_55803389_C_T	DGKE	4.57835	0.00357101	1.28477	4.56529	0.0754724	1.47189e-07	0.0928675
37867	17_55803497_G_T	DGKE	4.57835	0.00357101	1.28477	4.56529	0.0754724	1.47189e-07	0.0928675
37868	17_55808679_C_T	DGKE	4.57835	0.00357101	1.28477	4.56529	0.0754724	1.47189e-07	0.0928675
37869	17_55809768_G_A	DGKE	4.57835	0.00357101	1.28477	4.56529	0.0754724	1.47189e-07	0.0928675
37870	17_55809939_A_G	DGKE	4.57835	0.00357101	1.28477	4.56529	0.0754724	1.47189e-07	0.0928675
37871	17_55810394_G_T	DGKE	4.57835	0.00357101	1.28477	4.56529	0.0754724	1.47189e-07	0.0928675
37872	17_55814426_C_T	DGKE	4.57835	0.00357101	1.28477	4.56529	0.0754724	1.47189e-07	0.0928675
37873	17_55815246_T_C	DGKE	4.57835	0.00357101	1.28477	4.56529	0.0754724	1.47189e-07	0.0928675
37874	17_55815310_G_A	DGKE	4.57835	0.00357101	1.28477	4.56529	0.0754724	1.47189e-07	0.0928675
37875	17_55816410_T_G	DGKE	4.57835	0.00357101	1.28477	4.56529	0.0754724	1.47189e-07	0.0928675
37876	17_55819102_G_A	DGKE	4.57835	0.00357101	1.28477	4.56529	0.0754724	1.47189e-07	0.0928675
37877	17_55819828_T_C	DGKE	4.57835	0.00357101	1.28477	4.56529	0.0754724	1.47189e-07	0.0928675
37878	17_55820281_C_T	DGKE	4.57835	0.00357101	1.28477	4.56529	0.0754724	1.47189e-07	0.0928675
37879	17_55825201_C_A	DGKE	4.57835	0.00357101	1.28477	4.56529	0.0754724	1.47189e-07	0.0928675
37880	17_55828156_A_G	DGKE	4.57835	0.00357101	1.28477	4.56529	0.0754724	1.47189e-07	0.0928675
37881	17_55828450_G_A	DGKE	4.57835	0.00357101	1.28477	4.56529	0.0754724	1.47189e-07	0.0928675
37882	17_55860155_T_G	MTND1P23	2.99931	0.963275	3.9247	2.99032	0.0773706	7.11508e-08	0.0725199
37883	17_56087634_C_T	PTGR1	4.08515	0.0423961	1.64701	4.07357	0.0752277	1.61444e-07	0.0966099
37884	17_56087668_C_T	PTGR1	4.08515	0.0423961	1.64701	4.07357	0.0752277	1.61444e-07	0.0966099
37885	17_56087773_G_A	PTGR1	4.08515	0.0423961	1.64701	4.07357	0.0752277	1.61444e-07	0.0966099
37886	17_56087800_A_G	CRYBB2P1	4.65891	0.0187817	2.11886	4.64493	0.0774269	6.9615e-08	0.0722352
37887	17_56087826_T_C	PTGR1	4.08515	0.0423961	1.64701	4.07357	0.0752277	1.61444e-07	0.0966099
37888	17_56087895_C_T	PTGR1	4.08515	0.0423961	1.64701	4.07357	0.0752277	1.61444e-07	0.0966099
37889	17_56087905_G_A	PTGR1	4.08515	0.0423961	1.64701	4.07357	0.0752277	1.61444e-07	0.0966099
37890	17_56087996_A_G	PTGR1	4.08515	0.0423961	1.64701	4.07357	0.0752277	1.61444e-07	0.0966099
37891	17_56162762_G_A	PHACTR1	4.73131	0.0237346	2.45183	4.71462	0.0839172	5.09137e-09	0.0290689
37892	17_56182005_T_G	PHACTR1	4.73131	0.0237346	2.45183	4.71462	0.0839172	5.09137e-09	0.0290689
37893	17_56186829_C_T	PHACTR1	4.73131	0.0237346	2.45183	4.71462	0.0839172	5.09137e-09	0.0290689
37894	17_56201269_C_T	PHACTR1	4.73131	0.0237346	2.45183	4.71462	0.0839172	5.09137e-09	0.0290689
37895	17_56215721_T_C	PHACTR1	4.73131	0.0237346	2.45183	4.71462	0.0839172	5.09137e-09	0.0290689
37896	17_56266168_A_G	PTGR1	4.08515	0.0423961	2.08582	4.07361	0.0750949	1.69732e-07	0.0980101
37897	17_56269272_G_A	PTGR1	4.08515	0.0423961	2.08582	4.07361	0.0750949	1.69732e-07	0.0980101
37898	17_56274115_G_A	PTGR1	4.08515	0.0423961	2.08582	4.07361	0.0750949	1.69732e-07	0.0980101
37899	17_56274814_C_T	PTGR1	4.08515	0.0423961	2.08582	4.07361	0.0750949	1.69732e-07	0.0980101
37900	17_56276958_G_A	CLEC12A	4.9547	0.0273506	1.98369	4.94021	0.0764108	1.02972e-07	0.0820296
37901	17_56280095_C_T	PTGR1	4.08515	0.0423961	2.08582	4.07361	0.0750949	1.69732e-07	0.0980101
37902	17_56280498_A_G	PTGR1	4.08515	0.0423961	2.08582	4.07361	0.0750949	1.69732e-07	0.0980101
37903	17_56558592_C_T	MFNG	4.39004	0.00194154	1.02397	4.37457	0.0838575	5.22005e-09	0.0294951
37904	17_56560036_T_C	MFNG	4.39004	0.00194154	1.02397	4.37457	0.0838575	5.22005e-09	0.0294951
37905	17_56560875_C_T	MFNG	4.39004	0.00194154	1.02397	4.37457	0.0838575	5.22005e-09	0.0294951
37906	17_56561376_G_A	MFNG	4.39004	0.00194154	1.2023	4.37345	0.0868515	1.46196e-09	0.019355
37907	17_56561587_G_A	MFNG	4.39004	0.00194154	1.02397	4.37457	0.0838575	5.22005e-09	0.0294951
37908	17_56562478_G_A	MFNG	4.39004	0.00194154	1.04654	4.37575	0.080624	1.96777e-08	0.0464494
37909	17_56563060_T_G	MFNG	4.39004	0.00194154	1.02397	4.37457	0.0838575	5.22005e-09	0.0294951
37910	17_56563242_T_C	MFNG	4.39004	0.00194154	1.02397	4.37457	0.0838575	5.22005e-09	0.0294951
37911	17_56564286_G_T	MFNG	4.39004	0.00194154	1.02397	4.37457	0.0838575	5.22005e-09	0.0294951
37912	17_56564792_C_T	MFNG	4.39004	0.00194154	1.02397	4.37457	0.0838575	5.22005e-09	0.0294951
37913	17_56566390_T_C	MFNG	4.39004	0.00194154	1.02397	4.37457	0.0838575	5.22005e-09	0.0294951
37914	17_56567774_T_C	MFNG	4.39004	0.00194154	1.02397	4.37457	0.0838575	5.22005e-09	0.0294951
37915	17_56567843_A_G	MFNG	4.39004	0.00194154	1.02397	4.37457	0.0838575	5.22005e-09	0.0294951
37916	17_56574150_G_A	MFNG	4.39004	0.00194154	1.04654	4.37575	0.080624	1.96777e-08	0.0464494
37917	17_56577290_C_T	MFNG	4.39004	0.00194154	1.04654	4.37575	0.080624	1.96777e-08	0.0464494
37918	17_56577863_C_A	MFNG	4.39004	0.00194154	1.04654	4.37575	0.080624	1.96777e-08	0.0464494
37919	17_56618338_G_A	CCL3L1	2.71886	0.146786	1.30693	2.71027	0.0794702	3.12195e-08	0.05523
37920	17_56625110_C_T	RPL10P9	2.75465	0.261401	1.37175	2.74661	0.0763451	1.05597e-07	0.082161
37921	17_56667451_G_T	MTND1P23	2.99931	0.963275	2.38597	2.99073	0.0755719	1.41744e-07	0.0915036
37922	17_56670354_C_T	MTND1P23	2.99931	0.963275	2.38597	2.99073	0.0755719	1.41744e-07	0.0915036
37923	17_56958975_C_T	LEAP2	4.91128	0.00942726	1.41481	4.89721	0.0756426	1.37998e-07	0.090571
37924	17_57119892_C_T	S100A4	1.18296	0.102456	0.351727	1.17929	0.0786176	4.37305e-08	0.0618239
37925	17_57120441_C_A	S100A4	1.18296	0.102456	0.351727	1.17929	0.0786176	4.37305e-08	0.0618239
37926	17_57121855_C_T	S100A4	1.18296	0.102456	0.351727	1.17929	0.0786176	4.37305e-08	0.0618239
37927	17_57121910_G_T	S100A4	1.18296	0.102456	0.351727	1.17929	0.0786176	4.37305e-08	0.0618239
37928	17_57122073_T_G	S100A4	1.18296	0.102456	0.351727	1.17929	0.0786176	4.37305e-08	0.0618239
37929	17_57122610_A_G	S100A4	1.18296	0.102456	0.351727	1.17929	0.0786176	4.37305e-08	0.0618239
37930	17_57134942_A_G	S100A4	1.18296	0.102456	0.355239	1.17942	0.0772616	7.42193e-08	0.073579
37931	17_57314848_G_A	MYOZ3	4.93716	0.0113677	1.61739	4.92242	0.0772374	7.49167e-08	0.0737307
37932	17_57314869_C_T	MYOZ3	4.93716	0.0113677	1.61739	4.92242	0.0772374	7.49167e-08	0.0737307
37933	17_57384394_G_A	MTCO1P12	3.02258	1.56063	6.04331	3.0135	0.0774599	6.87317e-08	0.071771
37934	17_57385795_A_G	MTCO1P12	3.02258	1.56063	6.04331	3.0135	0.0774599	6.87317e-08	0.071771
37935	17_57506950_C_T	PLIN2	4.01062	0.0225611	1.9791	3.99833	0.0782332	5.08511e-08	0.0652549
37936	17_57629226_C_T	LRRN3	4.4118	0.0108737	1.43893	4.39911	0.0758059	1.29697e-07	0.0884564
37937	17_57809479_T_C	S100A4	1.18296	0.102456	-0.354192	1.17937	-0.0778187	5.97843e-08	0.0688011
37938	17_58699167_C_T	C19orf25	4.23732	0.00237174	1.24799	4.22496	0.0763375	1.05905e-07	0.0822823
37939	17_58810353_C_T	PLIN2	4.01062	0.0225611	1.47609	3.99785	0.079738	2.8063e-08	0.0529513
37940	17_59188833_C_A	TMEM176B	3.29532	0.128794	1.1263	3.28589	0.0756154	1.39425e-07	0.0909132
37941	17_59292230_C_T	PTGR1	4.08515	0.0423961	1.19832	4.07354	0.0753146	1.56235e-07	0.0952753
37942	17_59314356_C_A	PHACTR1	4.73131	0.0237346	1.92761	4.71652	0.0790122	3.74309e-08	0.0589124
37943	17_60137623_T_C	S100A4	1.18296	0.102456	-0.288625	1.1795	-0.0763522	1.05311e-07	0.0820827
37944	17_60161930_T_C	S100A4	1.18296	0.102456	-0.301658	1.17938	-0.0777073	6.24335e-08	0.0695536
37945	17_60169778_T_C	S100A4	1.18296	0.102456	-0.30795	1.17926	-0.0790308	3.71575e-08	0.0587075
37946	17_60224594_A_G	S100A4	1.18296	0.102456	-0.31668	1.17921	-0.0794762	3.11449e-08	0.055222
37947	17_60283913_C_A	S100A4	1.18296	0.102456	-0.300213	1.17937	-0.0778376	5.93465e-08	0.0687379
37948	17_60284268_T_C	S100A4	1.18296	0.102456	-0.311188	1.17915	-0.0801359	2.39387e-08	0.0499116
37949	17_60344730_T_C	S100A4	1.18296	0.102456	-0.303597	1.1793	-0.0786089	4.3881e-08	0.0618556
37950	17_60404137_G_A	S100A4	1.18296	0.102456	-0.30795	1.17926	-0.0790308	3.71575e-08	0.0587075
37951	17_60409010_C_T	S100A4	1.18296	0.102456	-0.30795	1.17926	-0.0790308	3.71575e-08	0.0587075
37952	17_60409299_A_G	S100A4	1.18296	0.102456	-0.30795	1.17926	-0.0790308	3.71575e-08	0.0587075
37953	17_60409573_C_T	S100A4	1.18296	0.102456	-0.30795	1.17926	-0.0790308	3.71575e-08	0.0587075
37954	17_60537009_T_C	S100A4	1.18296	0.102456	-0.291712	1.17963	-0.0749763	1.77487e-07	0.0996252
37955	17_60539172_A_G	S100A4	1.18296	0.102456	-0.291712	1.17963	-0.0749763	1.77487e-07	0.0996252
37956	17_60545769_T_C	S100A4	1.18296	0.102456	-0.294937	1.17953	-0.0760793	1.16879e-07	0.085815
37957	17_60554341_T_C	S100A4	1.18296	0.102456	-0.291712	1.17963	-0.0749763	1.77487e-07	0.0996252
37958	17_60555261_T_C	S100A4	1.18296	0.102456	-0.291712	1.17963	-0.0749763	1.77487e-07	0.0996252
37959	17_60556383_T_C	S100A4	1.18296	0.102456	-0.291712	1.17963	-0.0749763	1.77487e-07	0.0996252
37960	17_60558512_T_C	S100A4	1.18296	0.102456	-0.291712	1.17963	-0.0749763	1.77487e-07	0.0996252
37961	17_60563757_T_G	S100A4	1.18296	0.102456	-0.291712	1.17963	-0.0749763	1.77487e-07	0.0996252
37962	17_60566333_C_A	PTPA	4.88169	0.00493524	1.05625	4.86628	0.0793873	3.22635e-08	0.0557441
37963	17_60580108_C_T	CCL4L2	2.75111	0.121631	1.1393	2.74284	0.0774734	6.83713e-08	0.0716622
37964	17_60580498_G_A	CCL4L2	2.75111	0.121631	1.1393	2.74284	0.0774734	6.83713e-08	0.0716622
37965	17_60582796_A_G	CCL4L2	2.75111	0.121631	1.1393	2.74284	0.0774734	6.83713e-08	0.0716622
37966	17_60624529_A_G	S100A4	1.18296	0.102456	-0.342728	1.17916	-0.0800301	2.49737e-08	0.0507722
37967	17_60736765_A_G	S100A4	1.18296	0.102456	-0.336856	1.17903	-0.0813626	1.45958e-08	0.0409091
37968	17_60737089_C_A	S100A4	1.18296	0.102456	-0.336856	1.17903	-0.0813626	1.45958e-08	0.0409091
37969	17_61080714_C_T	S100A4	1.18296	0.102456	-0.338116	1.17956	-0.0757177	1.34117e-07	0.089418
37970	17_61146880_C_T	S100A4	1.18296	0.102456	-0.345473	1.17956	-0.075695	1.35279e-07	0.0897122
37971	17_61151905_G_A	S100A4	1.18296	0.102456	-0.337427	1.17962	-0.0750476	1.72784e-07	0.098622
37972	17_61152113_T_C	S100A4	1.18296	0.102456	-0.337427	1.17962	-0.0750476	1.72784e-07	0.098622
37973	17_61153885_G_A	S100A4	1.18296	0.102456	-0.360388	1.17954	-0.0759019	1.25048e-07	0.0874782
37974	17_61303861_T_G	GZMB	4.26352	0.0234072	1.19287	4.25	0.0795742	2.99543e-08	0.0544291
37975	17_61374775_G_A	S100A4	1.18296	0.102456	-0.305956	1.17954	-0.0759545	1.22571e-07	0.0871486
37976	17_61377740_A_G	S100A4	1.18296	0.102456	-0.308964	1.17938	-0.0776705	6.33338e-08	0.0699273
37977	17_62203685_G_A	LAMP1	2.58635	0.0168992	0.377016	2.57899	0.0753911	1.51786e-07	0.093988
37978	17_62307607_C_T	CRYBB2P1	4.65891	0.0187817	1.47424	4.64567	0.0753503	1.54145e-07	0.0947297
37979	17_62395262_T_C	S100A4	1.18296	0.102456	-0.342876	1.17919	-0.0796764	2.87601e-08	0.0535236
37980	17_62855814_G_A	SPP1	4.62334	0.161906	3.43846	4.60988	0.0762342	1.10171e-07	0.083758
37981	17_62896032_G_A	CLEC12A	4.9547	0.0273506	1.18325	4.94062	0.0753271	1.555e-07	0.0950773
37982	17_62896092_C_T	CLEC12A	4.9547	0.0273506	1.18325	4.94062	0.0753271	1.555e-07	0.0950773
37983	17_62896302_A_G	CLEC12A	4.9547	0.0273506	1.18325	4.94062	0.0753271	1.555e-07	0.0950773
37984	17_62900686_G_T	CLEC12A	4.9547	0.0273506	2.64179	4.93405	0.0912045	2.1301e-10	0.0114336
37985	17_62901051_G_A	CLEC12A	4.9547	0.0273506	2.23233	4.93795	0.0821624	1.0531e-08	0.035174
37986	17_62902658_C_T	CLEC12A	4.9547	0.0273506	2.23233	4.93795	0.0821624	1.0531e-08	0.035174
37987	17_62902940_G_A	CLEC12A	4.9547	0.0273506	2.23233	4.93795	0.0821624	1.0531e-08	0.035174
37988	17_62903128_C_T	CLEC12A	4.9547	0.0273506	2.23233	4.93795	0.0821624	1.0531e-08	0.035174
37989	17_62904434_C_T	CLEC12A	4.9547	0.0273506	2.23233	4.93795	0.0821624	1.0531e-08	0.035174
37990	17_63570625_G_T	CCL3L1	2.71886	0.146786	1.31088	2.71043	0.0786872	4.25503e-08	0.0613035
37991	17_63584576_C_T	CCL3L1	2.71886	0.146786	1.14338	2.71108	0.0756286	1.38732e-07	0.0907934
37992	17_63596386_A_C	CCL3L1	2.71886	0.146786	1.14338	2.71108	0.0756286	1.38732e-07	0.0907934
37993	17_63598558_A_G	CCL3L1	2.71886	0.146786	1.14338	2.71108	0.0756286	1.38732e-07	0.0907934
37994	17_63658884_G_A	MTCO1P12	3.02258	1.56063	6.11205	3.01386	0.0759127	1.24537e-07	0.0874516
37995	17_63685868_G_A	MTCO1P12	3.02258	1.56063	6.11205	3.01386	0.0759127	1.24537e-07	0.0874516
37996	17_63842971_G_T	GNLY	3.49192	0.0394839	1.50116	3.48169	0.0765164	9.88897e-08	0.0803211
37997	17_63842971_G_T	GZMB	4.26352	0.0234072	1.60034	4.25087	0.0769603	8.33751e-08	0.0760971
37998	17_63842971_G_T	KLRD1	3.90919	0.0194935	1.38568	3.89792	0.0758942	1.25418e-07	0.0875978
37999	17_63855036_C_T	GNLY	3.49192	0.0394839	1.50116	3.48169	0.0765164	9.88897e-08	0.0803211
38000	17_63855036_C_T	GZMB	4.26352	0.0234072	1.60034	4.25087	0.0769603	8.33751e-08	0.0760971
38001	17_63855036_C_T	KLRD1	3.90919	0.0194935	1.38568	3.89792	0.0758942	1.25418e-07	0.0875978
38002	17_63858978_C_T	GZMB	4.26352	0.0234072	1.69597	4.25069	0.0775034	6.75819e-08	0.0713876
38003	17_63858978_C_T	KLRD1	3.90919	0.0194935	1.49805	3.89732	0.0778883	5.81842e-08	0.0686239
38004	17_63859389_T_C	GZMB	4.26352	0.0234072	1.69597	4.25069	0.0775034	6.75819e-08	0.0713876
38005	17_63859389_T_C	KLRD1	3.90919	0.0194935	1.49805	3.89732	0.0778883	5.81842e-08	0.0686239
38006	17_63859837_T_C	GZMB	4.26352	0.0234072	1.69597	4.25069	0.0775034	6.75819e-08	0.0713876
38007	17_63859837_T_C	KLRD1	3.90919	0.0194935	1.49805	3.89732	0.0778883	5.81842e-08	0.0686239
38008	17_63869174_G_A	GZMB	4.26352	0.0234072	1.69597	4.25069	0.0775034	6.75819e-08	0.0713876
38009	17_63869174_G_A	KLRD1	3.90919	0.0194935	1.49805	3.89732	0.0778883	5.81842e-08	0.0686239
38010	17_63879773_G_A	GZMB	4.26352	0.0234072	1.69597	4.25069	0.0775034	6.75819e-08	0.0713876
38011	17_63879773_G_A	KLRD1	3.90919	0.0194935	1.49805	3.89732	0.0778883	5.81842e-08	0.0686239
38012	17_63880250_G_T	GZMB	4.26352	0.0234072	1.69597	4.25069	0.0775034	6.75819e-08	0.0713876
38013	17_63880250_G_T	KLRD1	3.90919	0.0194935	1.49805	3.89732	0.0778883	5.81842e-08	0.0686239
38014	17_63884785_C_T	GZMB	4.26352	0.0234072	1.69597	4.25069	0.0775034	6.75819e-08	0.0713876
38015	17_63884785_C_T	KLRD1	3.90919	0.0194935	1.49805	3.89732	0.0778883	5.81842e-08	0.0686239
38016	17_63981511_G_T	SPP1	4.62334	0.161906	3.36838	4.60956	0.0771502	7.74852e-08	0.0742444
38017	17_64003309_A_G	KMT2A	3.62999	0.00392649	0.76234	3.61951	0.0759396	1.23268e-07	0.0871785
38018	17_64960792_A_G	PLIN2	4.01062	0.0225611	2.29296	3.99837	0.0781064	5.34368e-08	0.0663464
38019	17_65106939_T_C	MTND1P23	2.99931	0.963275	2.83384	2.98891	0.0832044	6.85187e-09	0.0304091
38020	17_65107074_G_T	MTND1P23	2.99931	0.963275	2.73643	2.98964	0.080228	2.30716e-08	0.0491186
38021	17_65107264_G_A	MTND1P23	2.99931	0.963275	3.18251	2.99069	0.0757777	1.31097e-07	0.088697
38022	17_65107270_A_G	MTND1P23	2.99931	0.963275	3.18251	2.99069	0.0757777	1.31097e-07	0.088697
38023	17_65107468_C_T	MTND1P23	2.99931	0.963275	3.18251	2.99069	0.0757777	1.31097e-07	0.088697
38024	17_65108000_C_A	MTND1P23	2.99931	0.963275	3.18251	2.99069	0.0757777	1.31097e-07	0.088697
38025	17_65108030_A_G	MTND1P23	2.99931	0.963275	3.18251	2.99069	0.0757777	1.31097e-07	0.088697
38026	17_65108327_A_G	MTND1P23	2.99931	0.963275	3.18251	2.99069	0.0757777	1.31097e-07	0.088697
38027	17_65108495_G_A	MTND1P23	2.99931	0.963275	3.18251	2.99069	0.0757777	1.31097e-07	0.088697
38028	17_65108650_C_T	MTND1P23	2.99931	0.963275	3.18251	2.99069	0.0757777	1.31097e-07	0.088697
38029	17_65108905_A_G	MTND1P23	2.99931	0.963275	3.18251	2.99069	0.0757777	1.31097e-07	0.088697
38030	17_65109343_A_C	MTND1P23	2.99931	0.963275	3.18251	2.99069	0.0757777	1.31097e-07	0.088697
38031	17_65109558_A_G	MTND1P23	2.99931	0.963275	3.18251	2.99069	0.0757777	1.31097e-07	0.088697
38032	17_65109851_T_C	MTND1P23	2.99931	0.963275	2.68434	2.98998	0.0788154	4.04543e-08	0.0601903
38033	17_65110744_A_C	MTND1P23	2.99931	0.963275	3.18251	2.99069	0.0757777	1.31097e-07	0.088697
38034	17_65111495_G_A	MTND1P23	2.99931	0.963275	3.18251	2.99069	0.0757777	1.31097e-07	0.088697
38035	17_65111772_G_A	MTND1P23	2.99931	0.963275	3.18251	2.99069	0.0757777	1.31097e-07	0.088697
38036	17_65112360_G_A	MTND1P23	2.99931	0.963275	3.18251	2.99069	0.0757777	1.31097e-07	0.088697
38037	17_65112539_T_C	MTND1P23	2.99931	0.963275	3.18251	2.99069	0.0757777	1.31097e-07	0.088697
38038	17_65113034_C_T	MTND1P23	2.99931	0.963275	3.18251	2.99069	0.0757777	1.31097e-07	0.088697
38039	17_65113338_C_T	MTND1P23	2.99931	0.963275	3.18251	2.99069	0.0757777	1.31097e-07	0.088697
38040	17_65113433_C_T	MTND1P23	2.99931	0.963275	3.18251	2.99069	0.0757777	1.31097e-07	0.088697
38041	17_65300744_A_G	MYOZ3	4.93716	0.0113677	1.43562	4.92019	0.0828455	7.9497e-09	0.0308819
38042	17_65319865_A_G	PHACTR1	4.73131	0.0237346	2.0393	4.71667	0.0786145	4.37837e-08	0.061852
38043	17_65334926_A_G	MYOZ3	4.93716	0.0113677	2.2532	4.91745	0.089273	5.06274e-10	0.0153419
38044	17_65334926_A_G	TGOLN2	3.57152	0.00162596	1.14655	3.56114	0.0761867	1.12185e-07	0.0841573
38045	17_65336060_T_C	MYOZ3	4.93716	0.0113677	2.2532	4.91745	0.089273	5.06274e-10	0.0153419
38046	17_65336060_T_C	TGOLN2	3.57152	0.00162596	1.14655	3.56114	0.0761867	1.12185e-07	0.0841573
38047	17_65339457_T_C	TGOLN2	3.57152	0.00162596	0.917337	3.56131	0.0755587	1.42455e-07	0.0916361
38048	17_65401495_G_A	S100A4	1.18296	0.102456	-0.30803	1.17951	-0.0762567	1.09226e-07	0.0834056
38049	17_65403117_A_C	RPL10P9	2.75465	0.261401	1.01122	2.74687	0.0751356	1.67151e-07	0.09777
38050	17_65403117_A_C	S100A4	1.18296	0.102456	-0.289012	1.1796	-0.0752303	1.6129e-07	0.0965798
38051	17_65405726_A_G	S100A4	1.18296	0.102456	-0.294856	1.17957	-0.0755741	1.41628e-07	0.0914715
38052	17_65405875_C_T	S100A4	1.18296	0.102456	-0.294856	1.17957	-0.0755741	1.41628e-07	0.0914715
38053	17_65493017_G_A	GNLY	3.49192	0.0394839	1.66384	3.48125	0.0781313	5.29182e-08	0.0660949
38054	17_65494718_C_T	GNLY	3.49192	0.0394839	1.66384	3.48125	0.0781313	5.29182e-08	0.0660949
38055	17_66090833_G_A	SQLE	4.79843	0.00124274	1.66178	4.78471	0.0755583	1.42475e-07	0.0916413
38056	17_66091506_C_T	SQLE	4.79843	0.00124274	1.66178	4.78471	0.0755583	1.42475e-07	0.0916413
38057	17_66681949_G_A	HAUS6	4.7254	0.001073	1.03164	4.70977	0.0812687	1.51626e-08	0.0416834
38058	17_66687419_A_G	LEAP2	4.91128	0.00942726	1.46324	4.89713	0.0758419	1.27939e-07	0.0881759
38059	17_66700635_T_C	LEAP2	4.91128	0.00942726	1.46324	4.89713	0.0758419	1.27939e-07	0.0881759
38060	17_66702402_G_A	LEAP2	4.91128	0.00942726	1.46324	4.89713	0.0758419	1.27939e-07	0.0881759
38061	17_66714980_A_G	MYOZ3	4.93716	0.0113677	1.40208	4.92264	0.0766395	9.43294e-08	0.0792304
38062	17_66715227_C_A	MYOZ3	4.93716	0.0113677	1.40208	4.92264	0.0766395	9.43294e-08	0.0792304
38063	17_66715372_C_A	GZMB	4.26352	0.0234072	1.77346	4.24682	0.088406	7.42459e-10	0.0154003
38064	17_66715372_C_A	SPP1	4.62334	0.161906	3.63405	4.60677	0.0845809	3.85315e-09	0.0261751
38065	17_66896721_G_A	PHACTR1	4.73131	0.0237346	2.24128	4.71624	0.0797359	2.80864e-08	0.0529513
38066	17_66898887_C_A	PHACTR1	4.73131	0.0237346	2.24128	4.71624	0.0797359	2.80864e-08	0.0529513
38067	17_66899020_A_G	PHACTR1	4.73131	0.0237346	2.24128	4.71624	0.0797359	2.80864e-08	0.0529513
38068	17_66905908_T_C	PHACTR1	4.73131	0.0237346	2.24128	4.71624	0.0797359	2.80864e-08	0.0529513
38069	17_66907066_C_T	PHACTR1	4.73131	0.0237346	2.24128	4.71624	0.0797359	2.80864e-08	0.0529513
38070	17_66968165_G_A	CLEC12A	4.9547	0.0273506	2.1385	4.93651	0.0856082	2.49292e-09	0.0230313
38071	17_66992806_C_T	CLEC12A	4.9547	0.0273506	2.25075	4.94062	0.0753395	1.54775e-07	0.094949
38072	17_67258695_A_C	MYOZ3	4.93716	0.0113677	1.1473	4.92227	0.0776047	6.49744e-08	0.0704056
38073	17_67296985_G_A	CCL3L1	2.71886	0.146786	1.37113	2.71118	0.075135	1.6719e-07	0.0977881
38074	17_67298654_G_A	CXCL1	4.43801	0.0298198	1.24522	4.42447	0.078074	5.41163e-08	0.066619
38075	17_67301569_G_A	CXCL1	4.43801	0.0298198	1.19927	4.42527	0.0757291	1.33541e-07	0.0892715
38076	17_67305578_G_A	CXCL1	4.43801	0.0298198	1.22073	4.42463	0.077611	6.4816e-08	0.0703165
38077	17_67310281_C_T	CXCL1	4.43801	0.0298198	1.22073	4.42463	0.077611	6.4816e-08	0.0703165
38078	17_67312350_C_T	CXCL1	4.43801	0.0298198	1.22073	4.42463	0.077611	6.4816e-08	0.0703165
38079	17_67314038_G_A	CXCL1	4.43801	0.0298198	1.22073	4.42463	0.077611	6.4816e-08	0.0703165
38080	17_67314622_C_T	CXCL1	4.43801	0.0298198	1.22073	4.42463	0.077611	6.4816e-08	0.0703165
38081	17_67315415_G_A	CXCL1	4.43801	0.0298198	1.17685	4.42541	0.0753244	1.55657e-07	0.0951273
38082	17_67319425_G_A	CXCL3	4.28325	0.0384964	1.36625	4.27068	0.0765725	9.67851e-08	0.0797337
38083	17_67327418_G_A	CXCL3	4.28325	0.0384964	1.44233	4.26913	0.0811462	1.59352e-08	0.0427571
38084	17_67327418_G_A	CXCL8	2.0581	0.187861	1.26725	2.05148	0.0801162	2.41281e-08	0.0501813
38085	17_67327418_G_A	IL1B	3.71364	0.136177	1.94303	3.70226	0.0782366	5.07821e-08	0.0652549
38086	17_67576379_C_T	SH3BP5	4.83118	0.000998167	0.911702	4.81573	0.0799171	2.61275e-08	0.0514987
38087	17_67619486_C_T	PHACTR1	4.73131	0.0237346	1.77459	4.71702	0.0776481	6.38885e-08	0.0699918
38088	17_67619886_C_T	PHACTR1	4.73131	0.0237346	1.77459	4.71702	0.0776481	6.38885e-08	0.0699918
38089	17_67620889_G_A	PHACTR1	4.73131	0.0237346	1.77459	4.71702	0.0776481	6.38885e-08	0.0699918
38090	17_67622880_C_T	PHACTR1	4.73131	0.0237346	1.77459	4.71702	0.0776481	6.38885e-08	0.0699918
38091	17_67622997_G_A	PHACTR1	4.73131	0.0237346	1.77459	4.71702	0.0776481	6.38885e-08	0.0699918
38092	17_67623036_G_A	PHACTR1	4.73131	0.0237346	1.77459	4.71702	0.0776481	6.38885e-08	0.0699918
38093	17_68222774_T_C	ZBTB1	4.20104	0.00325137	1.17096	4.18864	0.076771	8.96793e-08	0.0778824
38094	17_68229245_G_A	ZBTB1	4.20104	0.00325137	1.17096	4.18864	0.076771	8.96793e-08	0.0778824
38095	17_68233653_A_G	ZBTB1	4.20104	0.00325137	1.09496	4.1884	0.0774936	6.78393e-08	0.0714745
38096	17_68245152_A_C	ZBTB1	4.20104	0.00325137	1.17096	4.18864	0.076771	8.96793e-08	0.0778824
38097	17_68247475_T_C	ZBTB1	4.20104	0.00325137	1.17096	4.18864	0.076771	8.96793e-08	0.0778824
38098	17_68247991_C_T	ZBTB1	4.20104	0.00325137	1.17096	4.18864	0.076771	8.96793e-08	0.0778824
38099	17_68328056_G_A	MTCO1P12	3.02258	1.56063	4.68193	3.01374	0.0764166	1.02746e-07	0.081943
38100	17_68329460_G_A	MTCO1P12	3.02258	1.56063	4.88611	3.01325	0.0785248	4.53557e-08	0.0627373
38101	17_68329808_A_G	MTCO1P12	3.02258	1.56063	4.68193	3.01374	0.0764166	1.02746e-07	0.081943
38102	17_68400988_G_T	S100A4	1.18296	0.102456	-0.414576	1.17923	-0.0793301	3.30043e-08	0.0560305
38103	17_68562982_G_T	HOPX	4.52925	0.00686295	1.33457	4.5151	0.0789911	3.7744e-08	0.0591876
38104	17_69328519_G_A	CXCL2	4.71239	0.0215092	1.73552	4.69838	0.0770456	8.06794e-08	0.0752805
38105	17_69341382_C_T	IL1B	3.71364	0.136177	2.34335	3.70177	0.0798894	2.64181e-08	0.0518538
38106	17_69969683_A_G	TMEM120B	4.83759	0.0053774	0.979091	4.82397	0.0749952	1.76225e-07	0.0993426
38107	17_69970137_A_G	TMEM120B	4.83759	0.0053774	0.979091	4.82397	0.0749952	1.76225e-07	0.0993426
38108	17_69970216_A_G	TMEM120B	4.83759	0.0053774	0.979091	4.82397	0.0749952	1.76225e-07	0.0993426
38109	17_69970943_T_C	TMEM120B	4.83759	0.0053774	0.979091	4.82397	0.0749952	1.76225e-07	0.0993426
38110	17_69972806_T_G	TMEM120B	4.83759	0.0053774	0.979091	4.82397	0.0749952	1.76225e-07	0.0993426
38111	17_69973050_T_C	TMEM120B	4.83759	0.0053774	0.979091	4.82397	0.0749952	1.76225e-07	0.0993426
38112	17_69974568_A_G	TMEM120B	4.83759	0.0053774	0.979091	4.82397	0.0749952	1.76225e-07	0.0993426
38113	17_69974693_C_T	TMEM120B	4.83759	0.0053774	0.979091	4.82397	0.0749952	1.76225e-07	0.0993426
38114	17_69974887_T_C	HAUS6	4.7254	0.001073	1.37113	4.71209	0.0750051	1.75574e-07	0.0991748
38115	17_69974887_T_C	MYOZ3	4.93716	0.0113677	1.8975	4.92155	0.079474	3.11722e-08	0.05523
38116	17_69976133_G_A	TMEM120B	4.83759	0.0053774	0.979091	4.82397	0.0749952	1.76225e-07	0.0993426
38117	17_69983225_A_G	HAUS6	4.7254	0.001073	1.37113	4.71209	0.0750051	1.75574e-07	0.0991748
38118	17_69983225_A_G	MYOZ3	4.93716	0.0113677	1.8975	4.92155	0.079474	3.11722e-08	0.05523
38119	17_70298704_T_C	GZMB	4.26352	0.0234072	1.05495	4.25069	0.0774962	6.77685e-08	0.0714592
38120	17_70779623_C_T	CRYBB2P1	4.65891	0.0187817	1.90907	4.64211	0.0848623	3.42162e-09	0.0250004
38121	17_70801817_G_A	CRYBB2P1	4.65891	0.0187817	1.76965	4.64271	0.0833276	6.51004e-09	0.0304091
38122	17_72486913_A_G	RPL10P9	2.75465	0.261401	1.46564	2.74431	0.0865582	1.65919e-09	0.0203134
38123	17_72535814_G_A	MTCO1P12	3.02258	1.56063	5.03974	3.01296	0.0797099	2.83793e-08	0.0532055
38124	17_72543966_A_G	MTCO1P12	3.02258	1.56063	5.45667	3.01382	0.0760629	1.17611e-07	0.0859801
38125	17_72564212_T_C	MTND1P23	2.99931	0.963275	5.99135	2.98928	0.0817041	1.27016e-08	0.0379735
38126	17_72601551_T_G	MTCO1P12	3.02258	1.56063	7.06858	3.01311	0.0790863	3.63502e-08	0.0581376
38127	17_72732228_T_C	HBB	4.62072	0.111554	2.782	4.60511	0.0821221	1.07062e-08	0.0354158
38128	17_72743257_C_T	HBB	4.62072	0.111554	2.78886	4.60507	0.0822295	1.02448e-08	0.0348122
38129	17_72759529_T_C	RPL10P9	2.75465	0.261401	1.06356	2.74637	0.0774966	6.77603e-08	0.0714592
38130	17_72777970_T_C	RPL10P9	2.75465	0.261401	-1.03087	2.74647	-0.0770338	8.10478e-08	0.0753391
38131	17_72780015_C_A	RPL10P9	2.75465	0.261401	-1.03087	2.74647	-0.0770338	8.10478e-08	0.0753391
38132	17_72786024_G_A	RPL10P9	2.75465	0.261401	-1.01277	2.74682	-0.0753576	1.53717e-07	0.0946749
38133	17_72799361_C_A	RPL10P9	2.75465	0.261401	-1.07359	2.74666	-0.0761299	1.14644e-07	0.0848386
38134	17_72799443_G_A	RPL10P9	2.75465	0.261401	-1.07359	2.74666	-0.0761299	1.14644e-07	0.0848386
38135	17_72810033_C_T	RPL10P9	2.75465	0.261401	-1.16904	2.74687	-0.0751098	1.68786e-07	0.0978258
38136	17_72819218_C_T	MTND1P23	2.99931	0.963275	5.23273	2.99023	0.0777785	6.0727e-08	0.0691226
38137	17_72819641_A_G	MTND1P23	2.99931	0.963275	5.23273	2.99023	0.0777785	6.0727e-08	0.0691226
38138	17_72820106_T_C	MTND1P23	2.99931	0.963275	5.23273	2.99023	0.0777785	6.0727e-08	0.0691226
38139	17_72901097_T_C	LAMP1	2.58635	0.0168992	-0.395975	2.57903	-0.0752183	1.62019e-07	0.0967086
38140	17_72902917_T_G	LAMP1	2.58635	0.0168992	-0.395975	2.57903	-0.0752183	1.62019e-07	0.0967086
38141	17_72904895_C_T	LAMP1	2.58635	0.0168992	-0.395975	2.57903	-0.0752183	1.62019e-07	0.0967086
38142	17_72905046_G_A	LAMP1	2.58635	0.0168992	-0.395756	2.57907	-0.074981	1.77174e-07	0.0996252
38143	17_72906577_T_C	LAMP1	2.58635	0.0168992	-0.395975	2.57903	-0.0752183	1.62019e-07	0.0967086
38144	17_72916595_C_T	CCL3L1	2.71886	0.146786	1.00528	2.7107	0.0774482	6.90435e-08	0.0719341
38145	17_72916595_C_T	CCL4L2	2.75111	0.121631	0.942501	2.74281	0.0776531	6.37647e-08	0.0699918
38146	17_72919976_T_G	RPL10P9	2.75465	0.261401	1.72027	2.74586	0.0798175	2.71871e-08	0.0524212
38147	17_72925363_C_T	RPL10P9	2.75465	0.261401	1.11409	2.74642	0.0772318	7.508e-08	0.0737683
38148	17_72939188_C_T	RPL10P9	2.75465	0.261401	1.31203	2.74654	0.0766857	9.26699e-08	0.0786976
38149	17_73013810_G_A	AL109840.2	4.89053	0.00131338	1.22223	4.87571	0.0777914	6.04225e-08	0.0690431
38150	17_73017661_C_T	AL109840.2	4.89053	0.00131338	1.22223	4.87571	0.0777914	6.04225e-08	0.0690431
38151	17_73018407_G_A	AL109840.2	4.89053	0.00131338	1.22223	4.87571	0.0777914	6.04225e-08	0.0690431
38152	17_73018526_C_A	AL109840.2	4.89053	0.00131338	1.22223	4.87571	0.0777914	6.04225e-08	0.0690431
38153	17_73025961_T_C	AL109840.2	4.89053	0.00131338	1.22223	4.87571	0.0777914	6.04225e-08	0.0690431
38154	17_73026200_A_G	AL109840.2	4.89053	0.00131338	1.22223	4.87571	0.0777914	6.04225e-08	0.0690431
38155	17_73028250_C_T	AL109840.2	4.89053	0.00131338	1.22223	4.87571	0.0777914	6.04225e-08	0.0690431
38156	17_73028257_C_A	AL109840.2	4.89053	0.00131338	1.22223	4.87571	0.0777914	6.04225e-08	0.0690431
38157	17_73348750_T_C	RPL10P9	2.75465	0.261401	1.57358	2.7463	0.0778139	5.98963e-08	0.0688797
38158	17_73349634_G_A	RPL10P9	2.75465	0.261401	1.57358	2.7463	0.0778139	5.98963e-08	0.0688797
38159	17_73350214_C_A	RPL10P9	2.75465	0.261401	1.57358	2.7463	0.0778139	5.98963e-08	0.0688797
38160	17_73353777_C_T	RPL10P9	2.75465	0.261401	1.6403	2.74652	0.0768023	8.86079e-08	0.0775124
38161	17_73354281_C_A	RPL10P9	2.75465	0.261401	1.69471	2.74564	0.0808126	1.8237e-08	0.0450993
38162	17_73712031_G_T	CRYBB2P1	4.65891	0.0187817	1.17698	4.64197	0.0852033	2.96144e-09	0.0243402
38163	17_73712186_C_T	CRYBB2P1	4.65891	0.0187817	1.25971	4.64202	0.0850785	3.12236e-09	0.0246294
38164	17_73724006_G_A	CRYBB2P1	4.65891	0.0187817	1.18998	4.64441	0.0788341	4.01567e-08	0.0601695
38165	17_73818184_T_C	MTND1P23	2.99931	0.963275	3.62047	2.98964	0.0802294	2.30589e-08	0.0491025
38166	17_73819160_T_C	MTND1P23	2.99931	0.963275	2.61954	2.99043	0.0769016	8.52837e-08	0.0767472
38167	17_73820177_G_A	RRN3P1	4.24673	0.00700277	0.616469	4.23426	0.0765741	9.67277e-08	0.0797337
38168	17_73835799_A_C	MTND1P23	2.99931	0.963275	2.65765	2.99026	0.0776289	6.43656e-08	0.0701347
38169	17_73835799_A_C	RRN3P1	4.24673	0.00700277	0.650931	4.23455	0.0756847	1.35811e-07	0.0898155
38170	17_73873894_C_T	RRN3P1	4.24673	0.00700277	0.626004	4.2321	0.082935	7.66084e-09	0.0306013
38171	17_74072945_T_C	MTND1P23	2.99931	0.963275	3.58087	2.99071	0.0756765	1.36234e-07	0.0899763
38172	17_74075858_A_C	MTND1P23	2.99931	0.963275	4.36086	2.99075	0.0755086	1.45184e-07	0.0923063
38173	17_74079765_A_C	MTND1P23	2.99931	0.963275	3.34089	2.99063	0.076016	1.19734e-07	0.0864203
38174	17_74080182_A_G	MTND1P23	2.99931	0.963275	3.496	2.99002	0.0786382	4.33782e-08	0.0617537
38175	17_74146773_T_C	SPP1	4.62334	0.161906	3.28905	4.60935	0.0777256	6.19897e-08	0.0694231
38176	17_74220101_A_C	MTND1P23	2.99931	0.963275	2.08168	2.99065	0.0759379	1.2335e-07	0.0872107
38177	17_74220101_A_C	RPL10P9	2.75465	0.261401	1.03913	2.74665	0.0761484	1.13837e-07	0.0845917
38178	17_74223786_T_C	MTND1P23	2.99931	0.963275	2.06758	2.99084	0.0750931	1.69849e-07	0.0980199
38179	17_74223786_T_C	RPL10P9	2.75465	0.261401	1.12414	2.74536	0.0820523	1.10168e-08	0.0357644
38180	17_74310152_G_A	MTND1P23	2.99931	0.963275	2.4916	2.98843	0.085096	3.0993e-09	0.0246082
38181	17_74312180_A_G	MTND1P23	2.99931	0.963275	2.31778	2.98928	0.0817083	1.26798e-08	0.0379735
38182	17_74312180_A_G	S100A4	1.18296	0.102456	-0.312664	1.1795	-0.0764272	1.0233e-07	0.0817484
38183	17_74312264_A_G	MTND1P23	2.99931	0.963275	2.18202	2.98973	0.0798805	2.65129e-08	0.0519151
38184	17_74312264_A_G	S100A4	1.18296	0.102456	-0.317244	1.1791	-0.0806768	1.92632e-08	0.0460374
38185	17_74312271_T_C	MTND1P23	2.99931	0.963275	2.43342	2.99009	0.0783765	4.80744e-08	0.0637687
38186	17_74312749_A_G	MTND1P23	2.99931	0.963275	2.68513	2.99003	0.0786044	4.39579e-08	0.0618854
38187	17_74314337_A_G	MTND1P23	2.99931	0.963275	2.66436	2.98919	0.0820967	1.08183e-08	0.0355512
38188	17_74399334_T_C	RPL10P9	2.75465	0.261401	-1.0284	2.7462	-0.0782708	5.01068e-08	0.0649242
38189	17_74399334_T_C	S100A4	1.18296	0.102456	0.28631	1.17953	0.0760557	1.17934e-07	0.0860726
38190	17_74402197_G_A	RPL10P9	2.75465	0.261401	-1.03923	2.74603	-0.0790605	3.67228e-08	0.0583307
38191	17_74402197_G_A	S100A4	1.18296	0.102456	0.301742	1.17916	0.0800642	2.46358e-08	0.0505567
38192	17_74407841_A_G	RPL10P9	2.75465	0.261401	-1.06471	2.74588	-0.0797233	2.82285e-08	0.0530493
38193	17_74407841_A_G	S100A4	1.18296	0.102456	0.300175	1.17931	0.0784548	4.66199e-08	0.0632751
38194	17_74411841_C_T	RPL10P9	2.75465	0.261401	-1.02606	2.74638	-0.0774202	6.97958e-08	0.0722773
38195	17_74411841_C_T	S100A4	1.18296	0.102456	0.293804	1.17941	0.0773949	7.04842e-08	0.0724327
38196	17_74414424_G_A	RPL10P9	2.75465	0.261401	1.23531	2.7464	0.0773674	7.124e-08	0.0725199
38197	17_74415308_T_C	RPL10P9	2.75465	0.261401	-1.0339	2.74679	-0.0754917	1.46115e-07	0.0925909
38198	17_74415308_T_C	S100A4	1.18296	0.102456	0.294372	1.17963	0.0749672	1.78091e-07	0.0997123
38199	17_74419675_C_T	RPL10P9	2.75465	0.261401	-1.06257	2.74577	-0.0802618	2.27612e-08	0.0488802
38200	17_74419675_C_T	S100A4	1.18296	0.102456	0.291339	1.17946	0.0767858	8.91709e-08	0.0776793
38201	17_74420158_C_T	RPL10P9	2.75465	0.261401	-1.02423	2.74627	-0.0779651	5.64671e-08	0.0679102
38202	17_74420158_C_T	S100A4	1.18296	0.102456	0.285105	1.17956	0.0757389	1.33041e-07	0.0891476
38203	17_74420933_T_C	RPL10P9	2.75465	0.261401	1.20207	2.74548	0.0815592	1.34739e-08	0.0392021
38204	17_74421371_C_T	RPL10P9	2.75465	0.261401	1.26504	2.74477	0.0846293	3.77531e-09	0.0259632
38205	17_74422751_C_T	RPL10P9	2.75465	0.261401	1.13952	2.74661	0.0763768	1.04323e-07	0.0820827
38206	17_74423929_A_G	RPL10P9	2.75465	0.261401	1.17011	2.74677	0.0755764	1.41502e-07	0.0914356
38207	17_74444708_C_T	RPL10P9	2.75465	0.261401	-1.01871	2.74654	-0.0767115	9.1757e-08	0.0784407
38208	17_74483694_T_C	S100A4	1.18296	0.102456	-0.349474	1.17897	-0.0820317	1.11103e-08	0.0359569
38209	17_74484328_A_G	S100A4	1.18296	0.102456	-0.349474	1.17897	-0.0820317	1.11103e-08	0.0359569
38210	17_74485605_A_G	S100A4	1.18296	0.102456	-0.376881	1.17871	-0.0846904	3.67932e-09	0.0255541
38211	17_74485841_G_A	S100A4	1.18296	0.102456	-0.349474	1.17897	-0.0820317	1.11103e-08	0.0359569
38212	17_74502764_T_G	ZADH2	4.76578	0.0118188	1.74056	4.75158	0.0771336	7.79837e-08	0.074366
38213	17_74513216_A_G	ZADH2	4.76578	0.0118188	1.74056	4.75158	0.0771336	7.79837e-08	0.074366
38214	17_74514124_T_G	ZADH2	4.76578	0.0118188	1.74056	4.75158	0.0771336	7.79837e-08	0.074366
38215	17_74514128_T_C	ZADH2	4.76578	0.0118188	1.74056	4.75158	0.0771336	7.79837e-08	0.074366
38216	17_74514245_T_C	ZADH2	4.76578	0.0118188	1.74056	4.75158	0.0771336	7.79837e-08	0.074366
38217	17_74514246_G_A	ZADH2	4.76578	0.0118188	1.74056	4.75158	0.0771336	7.79837e-08	0.074366
38218	17_74514751_T_C	ZADH2	4.76578	0.0118188	1.74056	4.75158	0.0771336	7.79837e-08	0.074366
38219	17_74517015_G_A	ZADH2	4.76578	0.0118188	1.74056	4.75158	0.0771336	7.79837e-08	0.074366
38220	17_74518407_A_C	ZADH2	4.76578	0.0118188	1.74056	4.75158	0.0771336	7.79837e-08	0.074366
38221	17_74519111_A_C	ZADH2	4.76578	0.0118188	1.74056	4.75158	0.0771336	7.79837e-08	0.074366
38222	17_74519489_C_T	ZADH2	4.76578	0.0118188	1.74056	4.75158	0.0771336	7.79837e-08	0.074366
38223	17_74519589_T_G	ZADH2	4.76578	0.0118188	1.74056	4.75158	0.0771336	7.79837e-08	0.074366
38224	17_74522478_G_A	ZADH2	4.76578	0.0118188	1.74056	4.75158	0.0771336	7.79837e-08	0.074366
38225	17_74523484_G_A	ZADH2	4.76578	0.0118188	1.74056	4.75158	0.0771336	7.79837e-08	0.074366
38226	17_74523794_C_T	ZADH2	4.76578	0.0118188	1.74056	4.75158	0.0771336	7.79837e-08	0.074366
38227	17_74525342_G_A	ZADH2	4.76578	0.0118188	1.74056	4.75158	0.0771336	7.79837e-08	0.074366
38228	17_74532777_C_T	ZADH2	4.76578	0.0118188	1.74056	4.75158	0.0771336	7.79837e-08	0.074366
38229	17_74538952_G_A	ZADH2	4.76578	0.0118188	1.74056	4.75158	0.0771336	7.79837e-08	0.074366
38230	17_74540450_C_T	ZADH2	4.76578	0.0118188	1.74056	4.75158	0.0771336	7.79837e-08	0.074366
38231	17_74540899_G_A	ZADH2	4.76578	0.0118188	1.74056	4.75158	0.0771336	7.79837e-08	0.074366
38232	17_74541748_C_T	ZADH2	4.76578	0.0118188	1.74056	4.75158	0.0771336	7.79837e-08	0.074366
38233	17_74547596_G_A	CCL3L1	2.71886	0.146786	1.21972	2.71093	0.076365	1.04794e-07	0.0820827
38234	17_74548047_C_T	ZADH2	4.76578	0.0118188	1.74056	4.75158	0.0771336	7.79837e-08	0.074366
38235	17_74548676_A_G	ZADH2	4.76578	0.0118188	1.74056	4.75158	0.0771336	7.79837e-08	0.074366
38236	17_74549002_A_C	CCL3L1	2.71886	0.146786	1.21972	2.71093	0.076365	1.04794e-07	0.0820827
38237	17_74550604_C_A	CCL3L1	2.71886	0.146786	1.21972	2.71093	0.076365	1.04794e-07	0.0820827
38238	17_74725975_A_G	MTND1P23	2.99931	0.963275	2.84624	2.99022	0.0777888	6.04845e-08	0.0690707
38239	17_74963394_C_A	PHACTR1	4.73131	0.0237346	1.87103	4.71628	0.0796388	2.91944e-08	0.0539649
38240	17_75008947_C_T	KLRD1	3.90919	0.0194935	0.923554	3.89806	0.0754045	1.51014e-07	0.0937736
38241	17_75033169_A_G	SREK1	3.90836	0.000547714	0.684792	3.89659	0.0775654	6.59749e-08	0.0708335
38242	17_75037832_A_G	RPL10P9	2.75465	0.261401	1.13256	2.74625	0.0780688	5.42269e-08	0.0666753
38243	17_75048093_T_C	RPL10P9	2.75465	0.261401	1.14109	2.74637	0.0774849	6.80682e-08	0.0716028
38244	17_75050332_G_A	S100A4	1.18296	0.102456	0.305654	1.17909	0.0808068	1.82798e-08	0.0450993
38245	17_75251125_G_A	RRN3P1	4.24673	0.00700277	0.515227	4.23419	0.0767937	8.88993e-08	0.0775926
38246	17_75260452_C_T	RRN3P1	4.24673	0.00700277	0.557734	4.23411	0.0770376	8.09291e-08	0.0753391
38247	17_75301792_G_A	S100A4	1.18296	0.102456	0.311987	1.17959	0.0753401	1.54735e-07	0.0949378
38248	17_75319287_C_T	S100A4	1.18296	0.102456	0.303059	1.17959	0.0753551	1.53862e-07	0.0946938
38249	17_75329163_C_T	S100A4	1.18296	0.102456	0.303059	1.17959	0.0753551	1.53862e-07	0.0946938
38250	17_75330884_T_C	S100A4	1.18296	0.102456	0.303059	1.17959	0.0753551	1.53862e-07	0.0946938
38251	17_75337488_A_G	S100A4	1.18296	0.102456	0.300664	1.17951	0.0762902	1.07836e-07	0.0829481
38252	17_75337790_T_C	S100A4	1.18296	0.102456	0.300664	1.17951	0.0762902	1.07836e-07	0.0829481
38253	17_75339921_A_G	S100A4	1.18296	0.102456	0.294036	1.17962	0.0750967	1.69621e-07	0.0980101
38254	17_75345203_T_C	S100A4	1.18296	0.102456	0.300664	1.17951	0.0762902	1.07836e-07	0.0829481
38255	17_75346456_A_G	S100A4	1.18296	0.102456	0.294036	1.17962	0.0750967	1.69621e-07	0.0980101
38256	17_75346621_T_C	S100A4	1.18296	0.102456	0.300664	1.17951	0.0762902	1.07836e-07	0.0829481
38257	17_75347998_A_G	S100A4	1.18296	0.102456	0.300664	1.17951	0.0762902	1.07836e-07	0.0829481
38258	17_75348630_T_C	S100A4	1.18296	0.102456	0.294036	1.17962	0.0750967	1.69621e-07	0.0980101
38259	17_75351244_T_C	RPL10P9	2.75465	0.261401	-0.981622	2.74687	-0.0751365	1.67095e-07	0.0977509
38260	17_75351244_T_C	S100A4	1.18296	0.102456	0.291547	1.17937	0.0778145	5.98813e-08	0.0688724
38261	17_75354499_C_T	RPL10P9	2.75465	0.261401	-0.981622	2.74687	-0.0751365	1.67095e-07	0.0977509
38262	17_75354499_C_T	S100A4	1.18296	0.102456	0.291547	1.17937	0.0778145	5.98813e-08	0.0688724
38263	17_75357658_C_T	S100A4	1.18296	0.102456	0.284701	1.17948	0.0765651	9.70602e-08	0.0797388
38264	17_75359688_C_T	RPL10P9	2.75465	0.261401	-1.04116	2.74667	-0.0760535	1.18035e-07	0.0860726
38265	17_75363189_G_A	S100A4	1.18296	0.102456	0.284701	1.17948	0.0765651	9.70602e-08	0.0797388
38266	17_75364073_T_C	S100A4	1.18296	0.102456	0.284701	1.17948	0.0765651	9.70602e-08	0.0797388
38267	17_75366066_C_T	S100A4	1.18296	0.102456	0.284787	1.17959	0.0754134	1.50509e-07	0.0936848
38268	17_75368911_C_T	S100A4	1.18296	0.102456	0.291649	1.17948	0.0766561	9.37309e-08	0.07912
38269	17_75369590_T_C	S100A4	1.18296	0.102456	0.291649	1.17948	0.0766561	9.37309e-08	0.07912
38270	17_75370940_C_T	S100A4	1.18296	0.102456	0.291649	1.17948	0.0766561	9.37309e-08	0.07912
38271	17_75371207_A_G	S100A4	1.18296	0.102456	0.284787	1.17959	0.0754134	1.50509e-07	0.0936848
38272	17_75372904_A_G	S100A4	1.18296	0.102456	0.291649	1.17948	0.0766561	9.37309e-08	0.07912
38273	17_75372919_C_T	S100A4	1.18296	0.102456	0.284787	1.17959	0.0754134	1.50509e-07	0.0936848
38274	17_75373150_A_G	S100A4	1.18296	0.102456	0.291649	1.17948	0.0766561	9.37309e-08	0.07912
38275	17_75373341_C_T	S100A4	1.18296	0.102456	0.291649	1.17948	0.0766561	9.37309e-08	0.07912
38276	17_75374143_T_C	S100A4	1.18296	0.102456	0.284787	1.17959	0.0754134	1.50509e-07	0.0936848
38277	17_75623874_G_T	CRYBB2P1	4.65891	0.0187817	1.6282	4.6453	0.0764033	1.0327e-07	0.0820827
38278	17_75706237_G_A	CRIPT	3.78822	0.00450375	1.32946	3.77723	0.0760956	1.16156e-07	0.0854904
38279	17_75770220_C_T	RRN3P1	4.24673	0.00700277	0.580167	4.23465	0.0753441	1.54503e-07	0.0948387
38280	17_75958564_T_C	PRF1	4.34005	0.00895948	1.26897	4.32641	0.0792227	3.44402e-08	0.0569982
38281	17_75969641_G_A	CXCL2	4.71239	0.0215092	1.88461	4.69819	0.077579	6.56248e-08	0.0705898
38282	17_76342024_T_C	RPL10P9	2.75465	0.261401	1.0797	2.74678	0.0755481	1.43028e-07	0.0918128
38283	17_76342390_C_T	RPL10P9	2.75465	0.261401	1.0797	2.74678	0.0755481	1.43028e-07	0.0918128
38284	17_76345107_T_C	RPL10P9	2.75465	0.261401	1.13445	2.74631	0.0777745	6.08222e-08	0.0691775
38285	17_76362462_A_G	RPL10P9	2.75465	0.261401	1.08209	2.74686	0.0751519	1.66129e-07	0.0975262
38286	17_76364454_G_A	RPL10P9	2.75465	0.261401	-1.09659	2.74608	-0.0788289	4.02391e-08	0.0601695
38287	17_76370354_A_G	RPL10P9	2.75465	0.261401	1.16006	2.74614	0.0785647	4.465e-08	0.0622109
38288	17_76597467_G_A	KMT2D	4.95481	0.00441701	1.31474	4.93886	0.0801573	2.37343e-08	0.0497965
38289	17_76600610_G_A	KMT2D	4.95481	0.00441701	1.27849	4.94	0.0772556	7.43894e-08	0.07361
38290	17_76723010_A_G	LINC01588	4.95512	0.0017789	1.70854	4.9405	0.0767676	8.97985e-08	0.0779159
38291	17_76723716_C_T	LINC01588	4.95512	0.0017789	1.70854	4.9405	0.0767676	8.97985e-08	0.0779159
38292	17_76724795_C_A	RPL10P9	2.75465	0.261401	-1.11318	2.74668	-0.0760158	1.19741e-07	0.0864203
38293	17_76725177_T_G	MTND1P23	2.99931	0.963275	2.31091	2.99064	0.0759652	1.22071e-07	0.0870119
38294	17_76730693_C_T	LINC01588	4.95512	0.0017789	1.70854	4.9405	0.0767676	8.97985e-08	0.0779159
38295	17_76737017_A_G	MTND1P23	2.99931	0.963275	2.31091	2.99064	0.0759652	1.22071e-07	0.0870119
38296	17_76741468_G_A	LINC01588	4.95512	0.0017789	1.87767	4.93853	0.0817679	1.23753e-08	0.0376535
38297	17_76787848_G_T	RPL10P9	2.75465	0.261401	1.10199	2.74665	0.0761889	1.12093e-07	0.0841573
38298	17_76808109_T_C	HAUS6	4.7254	0.001073	1.12547	4.71166	0.0762233	1.10631e-07	0.0839359
38299	17_76882807_C_T	RPL10P9	2.75465	0.261401	-1.05472	2.74612	-0.0786487	4.31987e-08	0.0616473
38300	17_76883138_C_T	RPL10P9	2.75465	0.261401	-1.05472	2.74612	-0.0786487	4.31987e-08	0.0616473
38301	17_76885443_G_A	RPL10P9	2.75465	0.261401	-1.05842	2.74599	-0.0792333	3.42962e-08	0.0568576
38302	17_76886318_G_A	RPL10P9	2.75465	0.261401	-1.05842	2.74599	-0.0792333	3.42962e-08	0.0568576
38303	17_76887318_G_A	RPL10P9	2.75465	0.261401	-1.05281	2.74634	-0.0776178	6.4645e-08	0.0702893
38304	17_76889198_T_C	RPL10P9	2.75465	0.261401	-1.0616	2.74615	-0.0784918	4.59476e-08	0.0629259
38305	17_76892029_G_A	RPL10P9	2.75465	0.261401	-1.05024	2.746	-0.0791874	3.49248e-08	0.0573629
38306	17_76958256_C_T	MTND1P23	2.99931	0.963275	5.56662	2.99066	0.075902	1.25045e-07	0.0874782
38307	17_76958268_T_C	MTND1P23	2.99931	0.963275	5.56662	2.99066	0.075902	1.25045e-07	0.0874782
38308	17_76985945_T_C	SSH2	4.44995	0.000407153	1.27385	4.43743	0.0749684	1.78012e-07	0.0997056
38309	17_77393541_C_T	RPL10P9	2.75465	0.261401	1.37793	2.74649	0.0769171	8.47756e-08	0.0765665
38310	17_77402416_C_T	CD302	4.93003	0.00556329	1.44631	4.91231	0.0847162	3.63947e-09	0.0255115
38311	17_77403469_C_T	GNLY	3.49192	0.0394839	1.6573	3.48053	0.0807059	1.90389e-08	0.0458269
38312	17_77426740_A_G	RPL10P9	2.75465	0.261401	1.05334	2.74621	0.0782202	5.11097e-08	0.0653866
38313	17_77460362_C_T	MTND1P23	2.99931	0.963275	3.0511	2.98944	0.0810697	1.64368e-08	0.043222
38314	17_77460418_G_A	MTND1P23	2.99931	0.963275	3.0177	2.98954	0.0806656	1.93505e-08	0.0460394
38315	17_77460469_G_A	MTND1P23	2.99931	0.963275	3.0511	2.98944	0.0810697	1.64368e-08	0.043222
38316	17_77460558_C_T	MTND1P23	2.99931	0.963275	3.0177	2.98954	0.0806656	1.93505e-08	0.0460394
38317	17_77460602_T_C	MTND1P23	2.99931	0.963275	3.0177	2.98954	0.0806656	1.93505e-08	0.0460394
38318	17_77460737_A_G	MTND1P23	2.99931	0.963275	3.0177	2.98954	0.0806656	1.93505e-08	0.0460394
38319	17_77461513_G_A	MTND1P23	2.99931	0.963275	3.0511	2.98944	0.0810697	1.64368e-08	0.043222
38320	17_77461717_G_A	MTND1P23	2.99931	0.963275	3.0177	2.98954	0.0806656	1.93505e-08	0.0460394
38321	17_77461852_A_C	MTND1P23	2.99931	0.963275	3.0177	2.98954	0.0806656	1.93505e-08	0.0460394
38322	17_77461886_G_A	MTND1P23	2.99931	0.963275	3.14472	2.9896	0.0804154	2.13997e-08	0.0480237
38323	17_77463650_C_T	MTND1P23	2.99931	0.963275	3.0511	2.98944	0.0810697	1.64368e-08	0.043222
38324	17_77464007_C_T	MTND1P23	2.99931	0.963275	3.0177	2.98954	0.0806656	1.93505e-08	0.0460394
38325	17_77464357_C_T	MTND1P23	2.99931	0.963275	3.0177	2.98954	0.0806656	1.93505e-08	0.0460394
38326	17_77464745_T_C	MTND1P23	2.99931	0.963275	3.0511	2.98944	0.0810697	1.64368e-08	0.043222
38327	17_77465648_A_G	MTND1P23	2.99931	0.963275	2.22136	2.98902	0.0827845	8.15252e-09	0.0311866
38328	17_77465648_A_G	RPL10P9	2.75465	0.261401	1.10401	2.74522	0.0826636	8.56948e-09	0.0319505
38329	17_77465648_A_G	S100A4	1.18296	0.102456	-0.288566	1.17963	-0.0749671	1.78101e-07	0.0997123
38330	17_77466629_A_G	MTND1P23	2.99931	0.963275	2.77462	2.98934	0.0814714	1.39641e-08	0.0400287
38331	17_77466871_C_T	MTND1P23	2.99931	0.963275	3.0177	2.98954	0.0806656	1.93505e-08	0.0460394
38332	17_77467051_G_A	MTND1P23	2.99931	0.963275	3.0511	2.98944	0.0810697	1.64368e-08	0.043222
38333	17_77467709_C_T	MTND1P23	2.99931	0.963275	2.4355	2.99083	0.075158	1.65747e-07	0.0975262
38334	17_77471126_A_C	MTND1P23	2.99931	0.963275	3.10256	2.98972	0.0799171	2.61281e-08	0.0514987
38335	17_77471278_T_C	MTND1P23	2.99931	0.963275	2.24552	2.99085	0.0750539	1.72375e-07	0.0985398
38336	17_77471571_T_C	RPL10P9	2.75465	0.261401	1.23022	2.74667	0.0760602	1.17735e-07	0.0859984
38337	17_77477996_T_C	MTND1P23	2.99931	0.963275	2.47112	2.98975	0.0797839	2.75542e-08	0.0526506
38338	17_77477996_T_C	RPL10P9	2.75465	0.261401	1.16788	2.74674	0.0757603	1.31965e-07	0.0887625
38339	17_77478489_C_T	MTND1P23	2.99931	0.963275	2.51295	2.98945	0.0810444	1.6606e-08	0.0433709
38340	17_77502777_C_T	TOPORS	3.77956	0.00285256	0.680119	3.76852	0.0763655	1.04775e-07	0.0820827
38341	17_77510846_G_A	GFPT1	4.89897	3.29953e-13	1.37643	4.884	0.0780999	5.35728e-08	0.0664238
38342	17_77511122_T_C	RPL10P9	2.75465	0.261401	1.06947	2.74584	0.0799393	2.58975e-08	0.0512583
38343	17_77691411_C_T	MYOZ3	4.93716	0.0113677	1.52481	4.92258	0.0768142	8.82019e-08	0.0774287
38344	17_77691566_C_T	MYOZ3	4.93716	0.0113677	1.52481	4.92258	0.0768142	8.82019e-08	0.0774287
38345	17_77816401_C_T	NRP1	4.71566	0.00323904	1.46721	4.70222	0.075449	1.48494e-07	0.0932295
38346	17_77816404_G_T	NRP1	4.71566	0.00323904	1.46721	4.70222	0.075449	1.48494e-07	0.0932295
38347	17_77816428_G_A	NRP1	4.71566	0.00323904	1.46721	4.70222	0.075449	1.48494e-07	0.0932295
38348	17_78013223_G_A	THUMPD3	4.95363	0.00300328	1.51248	4.9391	0.0765235	9.86225e-08	0.0802603
38349	17_78034035_G_A	FBXO21	4.53818	0.00504304	1.48293	4.52538	0.0750508	1.72575e-07	0.0985412
38350	17_78173035_C_T	RPL10P9	2.75465	0.261401	-1.10709	2.74653	-0.076733	9.10007e-08	0.0782749
38351	17_78173782_A_G	RPL10P9	2.75465	0.261401	-1.10709	2.74653	-0.076733	9.10007e-08	0.0782749
38352	17_78178805_C_T	RPL10P9	2.75465	0.261401	-1.07475	2.74637	-0.0774857	6.80471e-08	0.071587
38353	17_78296895_T_C	CCL3L1	2.71886	0.146786	1.34112	2.70935	0.0835952	5.82413e-09	0.0304091
38354	17_78428267_C_T	PGM2L1	4.79285	0.000165657	1.46033	4.77845	0.0774774	6.82669e-08	0.0716622
38355	17_78463252_A_G	KLRD1	3.90919	0.0194935	1.23311	3.89815	0.0751127	1.686e-07	0.0978258
38356	17_78463376_T_C	KLRD1	3.90919	0.0194935	1.23311	3.89815	0.0751127	1.686e-07	0.0978258
38357	17_78463455_T_C	KLRD1	3.90919	0.0194935	1.23311	3.89815	0.0751127	1.686e-07	0.0978258
38358	17_78463464_A_G	KLRD1	3.90919	0.0194935	1.23311	3.89815	0.0751127	1.686e-07	0.0978258
38359	17_78463471_T_C	KLRD1	3.90919	0.0194935	1.23311	3.89815	0.0751127	1.686e-07	0.0978258
38360	17_78463489_T_C	KLRD1	3.90919	0.0194935	1.23311	3.89815	0.0751127	1.686e-07	0.0978258
38361	17_78464795_T_C	KLRD1	3.90919	0.0194935	1.23311	3.89815	0.0751127	1.686e-07	0.0978258
38362	17_78480119_A_C	SERPINB10	4.00167	0.0327474	1.92731	3.99033	0.075239	1.60759e-07	0.0963866
38363	17_78480230_C_T	SERPINB10	4.00167	0.0327474	1.92731	3.99033	0.075239	1.60759e-07	0.0963866
38364	17_78480560_G_T	SERPINB10	4.00167	0.0327474	1.92731	3.99033	0.075239	1.60759e-07	0.0963866
38365	17_78480833_A_G	SERPINB10	4.00167	0.0327474	1.92731	3.99033	0.075239	1.60759e-07	0.0963866
38366	17_78480956_T_C	SERPINB10	4.00167	0.0327474	1.92731	3.99033	0.075239	1.60759e-07	0.0963866
38367	17_78814538_C_T	HAUS6	4.7254	0.001073	1.42492	4.71202	0.0752132	1.62332e-07	0.0967424
38368	17_78815917_C_T	HAUS6	4.7254	0.001073	1.42492	4.71202	0.0752132	1.62332e-07	0.0967424
38369	17_78819888_C_T	HAUS6	4.7254	0.001073	1.42492	4.71202	0.0752132	1.62332e-07	0.0967424
38370	17_78821009_G_A	HAUS6	4.7254	0.001073	1.42492	4.71202	0.0752132	1.62332e-07	0.0967424
38371	17_78857937_T_G	MTND1P23	2.99931	0.963275	3.83608	2.98855	0.0846221	3.78674e-09	0.0259632
38372	17_78894095_A_G	RPL10P9	2.75465	0.261401	1.49556	2.74657	0.0765538	9.74828e-08	0.0797918
38373	17_78894201_C_T	RPL10P9	2.75465	0.261401	1.50927	2.74634	0.0776282	6.43843e-08	0.0701421
38374	17_78894782_A_G	RPL10P9	2.75465	0.261401	1.09396	2.74627	0.0779708	5.63423e-08	0.0678615
38375	17_78955009_A_G	RPL10P9	2.75465	0.261401	1.0706	2.7458	0.0801273	2.40213e-08	0.049998
38376	17_78955011_T_G	RPL10P9	2.75465	0.261401	1.0706	2.7458	0.0801273	2.40213e-08	0.049998
38377	17_78961249_C_T	RPL10P9	2.75465	0.261401	1.04378	2.74624	0.0781119	5.33215e-08	0.0663264
38378	17_79246625_A_C	STXBP2	2.92783	0.0285798	1.09861	2.91801	0.0818135	1.21472e-08	0.0374217
38379	17_79299418_A_C	CCDC66	3.5334	0.0168316	1.13011	3.52265	0.0779286	5.72772e-08	0.0683072
38380	17_79766508_C_T	RPL10P9	2.75465	0.261401	-1.07298	2.74609	-0.0787681	4.12154e-08	0.0605786
38381	17_79766809_G_A	RPL10P9	2.75465	0.261401	-1.01199	2.74634	-0.077611	6.48143e-08	0.0703165
38382	17_80220714_A_G	RPL10P9	2.75465	0.261401	1.38996	2.74675	0.075708	1.34611e-07	0.0895435
38383	17_80313771_T_C	KIAA0232	4.60459	0.00160579	0.852755	4.59065	0.0777626	6.11044e-08	0.0692383
38384	17_80318220_A_G	KIAA0232	4.60459	0.00160579	0.835803	4.59088	0.0771065	7.88041e-08	0.0746674
38385	17_80377947_T_C	CCL4L2	2.75111	0.121631	1.28215	2.74324	0.0755941	1.40555e-07	0.0911909
38386	17_80377947_T_C	IL1B	3.71364	0.136177	1.84014	3.70272	0.0766321	9.45952e-08	0.0793158
38387	17_80471534_G_A	SPP1	4.62334	0.161906	3.27543	4.60953	0.0772126	7.56369e-08	0.0738557
38388	17_80481767_G_T	HDHD5	4.90925	0.00314196	0.820909	4.89424	0.078151	5.25115e-08	0.0660179
38389	17_80482832_C_A	HDHD5	4.90925	0.00314196	0.820909	4.89424	0.078151	5.25115e-08	0.0660179
38390	17_80611087_A_C	CCL3L1	2.71886	0.146786	1.25883	2.71096	0.0761914	1.11985e-07	0.0841573
38391	17_80661056_A_G	AP000547.3	4.94331	0.00367136	1.61433	4.92882	0.0765152	9.89347e-08	0.0803452
38392	17_80665847_A_C	AP000547.3	4.94331	0.00367136	1.61433	4.92882	0.0765152	9.89347e-08	0.0803452
38393	17_80737830_C_T	ITGB2	3.05623	0.0917079	1.32066	3.04751	0.0754734	1.4713e-07	0.0928675
38394	17_80760544_C_T	SPP1	4.62334	0.161906	3.19407	4.6093	0.0778693	5.86166e-08	0.0687358
38395	17_80763692_A_G	SPP1	4.62334	0.161906	3.19407	4.6093	0.0778693	5.86166e-08	0.0687358
38396	17_80766706_A_G	SPP1	4.62334	0.161906	3.19407	4.6093	0.0778693	5.86166e-08	0.0687358
38397	17_80769655_C_T	SPP1	4.62334	0.161906	3.65608	4.6072	0.0834821	6.10503e-09	0.0304091
38398	17_80835493_G_A	S100A4	1.18296	0.102456	0.326796	1.17914	0.0802258	2.30923e-08	0.049145
38399	17_80894385_A_G	RPL10P9	2.75465	0.261401	1.06489	2.74516	0.0829604	7.58079e-09	0.0305058
38400	17_80996151_C_A	SURF1	3.43563	0.00516897	1.0281	3.42522	0.0778034	6.01412e-08	0.0689358
38401	17_80996609_C_T	SURF1	3.43563	0.00516897	1.0281	3.42522	0.0778034	6.01412e-08	0.0689358
38402	17_80998680_T_C	SURF1	3.43563	0.00516897	1.0281	3.42522	0.0778034	6.01412e-08	0.0689358
38403	17_81140244_G_A	CCL4L2	2.75111	0.121631	1.71261	2.74322	0.0756902	1.35524e-07	0.0897863
38404	17_81251200_A_G	MTND1P23	2.99931	0.963275	3.40743	2.99075	0.075502	1.45545e-07	0.0923871
38405	17_81259245_T_C	MTND1P23	2.99931	0.963275	3.44827	2.99073	0.0755762	1.4151e-07	0.0914356
38406	17_81328031_G_A	RPL10P9	2.75465	0.261401	-1.12849	2.7455	-0.0814394	1.41474e-08	0.0403285
38407	17_81340352_A_G	IFNG	4.91325	0.00532417	1.52921	4.89904	0.0760081	1.20096e-07	0.0864928
38408	17_81883996_G_A	MYOZ3	4.93716	0.0113677	1.27722	4.92307	0.0755155	1.44803e-07	0.0922111
38409	17_81884075_C_T	MYOZ3	4.93716	0.0113677	1.27722	4.92307	0.0755155	1.44803e-07	0.0922111
38410	17_82218190_T_G	ZNF493	4.68023	0.00648822	1.64462	4.66228	0.087493	1.10689e-09	0.0178749
38411	17_82226325_G_A	ZNF140	4.84718	0.000834886	1.35844	4.83273	0.0771487	7.75298e-08	0.0742517
38412	17_82226461_G_A	ZNF140	4.84718	0.000834886	1.30854	4.83347	0.0751645	1.65339e-07	0.0974606
38413	17_82226901_G_T	ZNF140	4.84718	0.000834886	1.35844	4.83273	0.0771487	7.75298e-08	0.0742517
38414	17_82227582_T_C	ZNF140	4.84718	0.000834886	1.35844	4.83273	0.0771487	7.75298e-08	0.0742517
38415	17_82227604_T_C	ZNF140	4.84718	0.000834886	1.35844	4.83273	0.0771487	7.75298e-08	0.0742517
38416	17_82227648_T_C	ZNF140	4.84718	0.000834886	1.34794	4.83198	0.0791365	3.56354e-08	0.0576941
38417	17_82227670_T_C	ZNF140	4.84718	0.000834886	1.34794	4.83198	0.0791365	3.56354e-08	0.0576941
38418	17_82432830_A_G	CXCL2	4.71239	0.0215092	2.07054	4.69666	0.0816259	1.3113e-08	0.0386802
38419	17_82693854_G_A	GNLY	3.49192	0.0394839	1.63542	3.48157	0.0769354	8.4181e-08	0.076315
38420	17_82693854_G_A	GZMB	4.26352	0.0234072	1.8394	4.24946	0.0811232	1.60846e-08	0.0427571
38421	17_82694866_T_C	GNLY	3.49192	0.0394839	1.63542	3.48157	0.0769354	8.4181e-08	0.076315
38422	17_82694866_T_C	GZMB	4.26352	0.0234072	1.8394	4.24946	0.0811232	1.60846e-08	0.0427571
38423	17_82695210_C_T	GNLY	3.49192	0.0394839	1.63542	3.48157	0.0769354	8.4181e-08	0.076315
38424	17_82695210_C_T	GZMB	4.26352	0.0234072	1.8394	4.24946	0.0811232	1.60846e-08	0.0427571
38425	17_82695486_G_A	GNLY	3.49192	0.0394839	1.63542	3.48157	0.0769354	8.4181e-08	0.076315
38426	17_82695486_G_A	GZMB	4.26352	0.0234072	1.8394	4.24946	0.0811232	1.60846e-08	0.0427571
38427	17_82722618_A_G	TNFRSF25	3.39764	0.0116168	1.21269	3.38718	0.0784138	4.73746e-08	0.0636961
38428	17_82968728_G_A	AARS	4.87629	0.00212213	1.03062	4.86241	0.0754219	1.50028e-07	0.0936165
38429	17_83013199_C_T	GZMB	4.26352	0.0234072	2.0958	4.24814	0.0848609	3.42361e-09	0.0250004
38430	17_83017257_A_C	CSNK2A2	4.79889	0.00451909	1.32811	4.78499	0.0760459	1.18379e-07	0.0861172
38431	17_83036086_G_A	COMMD1	4.35982	0.00053477	1.17375	4.34581	0.0800968	2.43168e-08	0.0503865
38432	17_83038715_C_T	COMMD1	4.35982	0.00053477	1.22258	4.34545	0.0811241	1.60786e-08	0.0427571
38433	17_83039766_C_T	COMMD1	4.35982	0.00053477	1.22258	4.34545	0.0811241	1.60786e-08	0.0427571
38434	17_83130302_G_A	GZMB	4.26352	0.0234072	1.40738	4.25104	0.0764408	1.01796e-07	0.0815627
38435	17_83150918_T_C	GZMB	4.26352	0.0234072	1.32225	4.25103	0.0764835	1.00145e-07	0.0808794
38436	18_429968_G_A	CCL3L1	2.71886	0.146786	1.78963	2.71053	0.0782552	5.04144e-08	0.0650589
38437	18_429968_G_A	CCL4L2	2.75111	0.121631	1.62938	2.74315	0.0760086	1.2007e-07	0.0864928
38438	18_431336_G_A	CCL3L1	2.71886	0.146786	1.78963	2.71053	0.0782552	5.04144e-08	0.0650589
38439	18_431336_G_A	CCL4L2	2.75111	0.121631	1.62938	2.74315	0.0760086	1.2007e-07	0.0864928
38440	18_477473_C_T	AASDHPPT	4.19062	0.000998593	1.33416	4.17659	0.0817368	1.25333e-08	0.0378915
38441	18_581084_A_C	CCL3L1	2.71886	0.146786	1.94199	2.71115	0.0752826	1.58133e-07	0.0956864
38442	18_764107_G_A	TNFSF14	4.81887	0.00796158	1.4948	4.80509	0.0755838	1.41104e-07	0.0913792
38443	18_1022670_C_T	SH3BP5	4.83118	0.000998167	1.20657	4.81566	0.0800857	2.44245e-08	0.0504838
38444	18_1022970_C_T	SH3BP5	4.83118	0.000998167	1.20657	4.81566	0.0800857	2.44245e-08	0.0504838
38445	18_1416259_C_T	CXCL2	4.71239	0.0215092	1.92054	4.69735	0.0798366	2.69815e-08	0.0522482
38446	18_1849544_C_T	MTND1P23	2.99931	0.963275	3.48856	2.9878	0.0875226	1.0927e-09	0.0177559
38447	18_1850331_A_G	MTND1P23	2.99931	0.963275	3.00324	2.9884	0.0852152	2.9465e-09	0.0243145
38448	18_1850865_A_G	MTND1P23	2.99931	0.963275	3.20574	2.98928	0.0817162	1.26389e-08	0.0379715
38449	18_1850869_A_C	MTND1P23	2.99931	0.963275	3.20574	2.98928	0.0817162	1.26389e-08	0.0379715
38450	18_2371886_A_G	MTND1P23	2.99931	0.963275	4.88769	2.98854	0.0846925	3.67607e-09	0.0255541
38451	18_2414108_T_C	CCL3L1	2.71886	0.146786	1.4364	2.71044	0.0786376	4.33879e-08	0.0617638
38452	18_2420180_G_A	CCL3L1	2.71886	0.146786	1.60911	2.71008	0.0803291	2.21547e-08	0.0485464
38453	18_2421412_T_G	CCL3L1	2.71886	0.146786	1.60911	2.71008	0.0803291	2.21547e-08	0.0485464
38454	18_2421921_G_A	CCL3L1	2.71886	0.146786	1.54085	2.71042	0.0787573	4.13908e-08	0.0605991
38455	18_2423033_G_A	CCL3L1	2.71886	0.146786	1.57238	2.71009	0.0802895	2.25097e-08	0.0487763
38456	18_2430870_A_C	CCL3L1	2.71886	0.146786	1.59942	2.7106	0.0779325	5.71907e-08	0.0682753
38457	18_2435387_A_G	CCL3L1	2.71886	0.146786	1.6259	2.71025	0.0795378	3.03911e-08	0.054748
38458	18_2452178_G_A	RPL10P9	2.75465	0.261401	1.41549	2.74551	0.0814026	1.43606e-08	0.0405158
38459	18_2452548_T_C	RPL10P9	2.75465	0.261401	1.28118	2.74547	0.0815735	1.33956e-08	0.0390933
38460	18_2452583_G_A	RPL10P9	2.75465	0.261401	1.28118	2.74547	0.0815735	1.33956e-08	0.0390933
38461	18_2453609_C_T	RPL10P9	2.75465	0.261401	1.29429	2.74529	0.0823554	9.72871e-09	0.0339397
38462	18_2456696_C_T	RPL10P9	2.75465	0.261401	1.29429	2.74529	0.0823554	9.72871e-09	0.0339397
38463	18_2636059_T_C	CD37	2.394	0.00339854	0.721897	2.38673	0.0778722	5.85518e-08	0.068695
38464	18_2871006_T_G	AARS	4.87629	0.00212213	1.29304	4.8605	0.0804331	2.12487e-08	0.0478633
38465	18_3062919_T_C	RPL10P9	2.75465	0.261401	-1.14233	2.74553	-0.0813369	1.47489e-08	0.0411709
38466	18_3227395_T_C	AL078604.2	4.87353	0.0104463	1.14211	4.85963	0.0754728	1.47165e-07	0.0928675
38467	18_3228849_C_T	AL078604.2	4.87353	0.0104463	1.14211	4.85963	0.0754728	1.47165e-07	0.0928675
38468	18_3229719_C_T	AL078604.2	4.87353	0.0104463	1.14211	4.85963	0.0754728	1.47165e-07	0.0928675
38469	18_3323165_G_A	SPP1	4.62334	0.161906	4.1507	4.60486	0.0893005	5.00146e-10	0.0153419
38470	18_3332783_G_A	SPP1	4.62334	0.161906	4.1507	4.60486	0.0893005	5.00146e-10	0.0153419
38471	18_3333620_C_A	SPP1	4.62334	0.161906	3.33866	4.60808	0.0811697	1.57842e-08	0.0426264
38472	18_3333644_A_G	SPP1	4.62334	0.161906	3.8587	4.60456	0.090041	3.59584e-10	0.0144987
38473	18_3373426_G_A	CXCL2	4.71239	0.0215092	1.81679	4.69822	0.0774857	6.80465e-08	0.071587
38474	18_3467998_C_T	SYMPK	4.61228	0.00321664	1.42995	4.59913	0.0754693	1.4736e-07	0.0929416
38475	18_3676915_T_C	SPP1	4.62334	0.161906	3.22959	4.6099	0.0761798	1.12482e-07	0.0842532
38476	18_3676969_A_G	SPP1	4.62334	0.161906	3.22959	4.6099	0.0761798	1.12482e-07	0.0842532
38477	18_3677319_T_G	SPP1	4.62334	0.161906	3.22959	4.6099	0.0761798	1.12482e-07	0.0842532
38478	18_3708189_T_G	RPL10P9	2.75465	0.261401	-1.1707	2.74632	-0.0777042	6.25084e-08	0.0695827
38479	18_3803043_T_C	RPL10P9	2.75465	0.261401	1.13	2.74618	0.0783654	4.82829e-08	0.0638885
38480	18_3865842_T_C	RPL10P9	2.75465	0.261401	-1.15535	2.7467	-0.07594	1.23249e-07	0.0871712
38481	18_3934327_A_G	MTND1P23	2.99931	0.963275	3.99141	2.98972	0.0799288	2.60063e-08	0.0514017
38482	18_3934681_G_A	MTND1P23	2.99931	0.963275	3.99141	2.98972	0.0799288	2.60063e-08	0.0514017
38483	18_4002983_G_T	MTND1P23	2.99931	0.963275	2.4264	2.99046	0.0767808	8.93418e-08	0.0777199
38484	18_4150592_C_T	MYOZ3	4.93716	0.0113677	0.993455	4.92084	0.0812614	1.52079e-08	0.0417628
38485	18_4181704_T_G	AL022311.1	4.93218	0.00681022	1.07362	4.91751	0.0770563	8.0345e-08	0.0752133
38486	18_4181715_C_T	AL022311.1	4.93218	0.00681022	1.07362	4.91751	0.0770563	8.0345e-08	0.0752133
38487	18_4181793_C_T	AL022311.1	4.93218	0.00681022	1.07362	4.91751	0.0770563	8.0345e-08	0.0752133
38488	18_4189947_A_G	ESYT2	4.94237	0.000306666	0.894732	4.92809	0.0759611	1.22264e-07	0.087088
38489	18_4425655_A_G	RPL10P9	2.75465	0.261401	1.35047	2.74684	0.0752683	1.58994e-07	0.0958917
38490	18_4431763_T_C	RPL10P9	2.75465	0.261401	1.21156	2.7467	0.0759434	1.23089e-07	0.0871635
38491	18_4467336_C_T	GNLY	3.49192	0.0394839	1.49397	3.48174	0.0763251	1.06407e-07	0.0825909
38492	18_4578872_A_G	RPL10P9	2.75465	0.261401	1.27151	2.74557	0.0811487	1.59189e-08	0.0427571
38493	18_4578872_A_G	S100A4	1.18296	0.102456	-0.340644	1.1796	-0.0753063	1.56725e-07	0.0953602
38494	18_4579348_A_C	RPL10P9	2.75465	0.261401	1.27151	2.74557	0.0811487	1.59189e-08	0.0427571
38495	18_4579348_A_C	S100A4	1.18296	0.102456	-0.340644	1.1796	-0.0753063	1.56725e-07	0.0953602
38496	18_4593504_G_A	AIP	3.79314	0.00138956	0.754661	3.78222	0.0757968	1.3015e-07	0.0884564
38497	18_4720728_T_C	MTND1P23	2.99931	0.963275	2.76146	2.98991	0.0791021	3.6124e-08	0.0579375
38498	18_4720728_T_C	RPL10P9	2.75465	0.261401	1.31508	2.74666	0.0760981	1.16044e-07	0.0854399
38499	18_4756388_G_A	MTND1P23	2.99931	0.963275	3.08104	2.98834	0.0854647	2.65e-09	0.0232961
38500	18_4767497_C_T	STX5	4.70005	0.000227748	1.06275	4.68561	0.0783454	4.86641e-08	0.0640615
38501	18_4943767_C_T	RPL10P9	2.75465	0.261401	1.566	2.74601	0.0791706	3.51573e-08	0.0574246
38502	18_4944102_G_T	RPL10P9	2.75465	0.261401	1.566	2.74601	0.0791706	3.51573e-08	0.0574246
38503	18_4944394_C_T	RPL10P9	2.75465	0.261401	1.62997	2.74524	0.082606	8.77544e-09	0.032339
38504	18_4944458_A_G	RPL10P9	2.75465	0.261401	1.62997	2.74524	0.082606	8.77544e-09	0.032339
38505	18_4953116_A_C	RPL10P9	2.75465	0.261401	1.08818	2.74602	0.0790882	3.63228e-08	0.058117
38506	18_4954638_C_T	RPL10P9	2.75465	0.261401	1.48876	2.7464	0.077343	7.19174e-08	0.0726292
38507	18_4956747_T_C	RPL10P9	2.75465	0.261401	1.08818	2.74602	0.0790882	3.63228e-08	0.058117
38508	18_4958149_A_G	RPL10P9	2.75465	0.261401	1.48876	2.7464	0.077343	7.19174e-08	0.0726292
38509	18_4958153_G_A	RPL10P9	2.75465	0.261401	1.08818	2.74602	0.0790882	3.63228e-08	0.058117
38510	18_4958742_T_C	RPL10P9	2.75465	0.261401	1.48876	2.7464	0.077343	7.19174e-08	0.0726292
38511	18_4958787_A_C	RPL10P9	2.75465	0.261401	1.08818	2.74602	0.0790882	3.63228e-08	0.058117
38512	18_4960083_T_C	RPL10P9	2.75465	0.261401	1.48876	2.7464	0.077343	7.19174e-08	0.0726292
38513	18_4960951_A_G	RPL10P9	2.75465	0.261401	1.48876	2.7464	0.077343	7.19174e-08	0.0726292
38514	18_4978264_T_C	CCL3L1	2.71886	0.146786	1.52164	2.71045	0.0786053	4.39422e-08	0.0618854
38515	18_4979839_A_G	CCL3L1	2.71886	0.146786	1.52164	2.71045	0.0786053	4.39422e-08	0.0618854
38516	18_4979951_C_T	CCL3L1	2.71886	0.146786	1.02529	2.70936	0.0835569	5.91772e-09	0.0304091
38517	18_4990455_G_A	CCL3L1	2.71886	0.146786	1.13171	2.7107	0.0774493	6.90148e-08	0.0719138
38518	18_5176930_T_C	DGKE	4.57835	0.00357101	1.12049	4.56507	0.0761114	1.15456e-07	0.0851912
38519	18_5306149_A_G	RALBP1	3.82345	0.00606044	1.07151	3.81244	0.0758569	1.2721e-07	0.0880181
38520	18_5306815_G_A	RALBP1	3.82345	0.00606044	1.16013	3.81149	0.0790367	3.70701e-08	0.0586579
38521	18_5307629_A_G	RALBP1	3.82345	0.00606044	1.16013	3.81149	0.0790367	3.70701e-08	0.0586579
38522	18_5307766_A_G	RALBP1	3.82345	0.00606044	1.16013	3.81149	0.0790367	3.70701e-08	0.0586579
38523	18_5308458_C_T	RALBP1	3.82345	0.00606044	1.16013	3.81149	0.0790367	3.70701e-08	0.0586579
38524	18_5309646_T_G	RALBP1	3.82345	0.00606044	1.16013	3.81149	0.0790367	3.70701e-08	0.0586579
38525	18_5312403_C_T	RALBP1	3.82345	0.00606044	1.16013	3.81149	0.0790367	3.70701e-08	0.0586579
38526	18_5381370_C_T	CCL3L1	2.71886	0.146786	1.30257	2.71017	0.0798858	2.64567e-08	0.0518746
38527	18_5381477_T_C	CCL3L1	2.71886	0.146786	1.30257	2.71017	0.0798858	2.64567e-08	0.0518746
38528	18_5381580_C_T	CCL3L1	2.71886	0.146786	1.30257	2.71017	0.0798858	2.64567e-08	0.0518746
38529	18_5381744_T_C	CCL3L1	2.71886	0.146786	1.30257	2.71017	0.0798858	2.64567e-08	0.0518746
38530	18_5383638_A_G	CCL3L1	2.71886	0.146786	1.30257	2.71017	0.0798858	2.64567e-08	0.0518746
38531	18_5383988_A_C	CCL3L1	2.71886	0.146786	1.30257	2.71017	0.0798858	2.64567e-08	0.0518746
38532	18_5386041_A_C	CCL3L1	2.71886	0.146786	1.40194	2.7094	0.0833469	6.45822e-09	0.0304091
38533	18_5386041_A_C	CCL4L2	2.75111	0.121631	1.18359	2.7433	0.075297	1.57276e-07	0.0955231
38534	18_5653330_G_A	C1orf21	4.61274	0.0142295	1.3664	4.59735	0.0816176	1.31576e-08	0.0387596
38535	18_5839412_G_A	C1orf21	4.61274	0.0142295	1.21683	4.59847	0.0785999	4.40369e-08	0.0619309
38536	18_5982193_C_T	CCDC66	3.5334	0.0168316	1.00201	3.52275	0.0775578	6.61687e-08	0.0708565
38537	18_6096446_C_T	RPL10P9	2.75465	0.261401	-1.10744	2.74645	-0.0771147	7.85542e-08	0.0746008
38538	18_6102147_G_T	RPL10P9	2.75465	0.261401	-1.11812	2.74678	-0.0755397	1.43483e-07	0.0919579
38539	18_6377862_G_T	PLAUR	3.13966	0.0226555	1.22314	3.13012	0.077891	5.81243e-08	0.0686239
38540	18_6390693_T_G	HAUS6	4.7254	0.001073	1.35787	4.71072	0.0787721	4.11497e-08	0.0605388
38541	18_6394246_T_C	HAUS6	4.7254	0.001073	1.35787	4.71072	0.0787721	4.11497e-08	0.0605388
38542	18_6397677_G_A	HAUS6	4.7254	0.001073	1.35787	4.71072	0.0787721	4.11497e-08	0.0605388
38543	18_6475455_T_C	XAB2	4.77236	0.00610633	1.38229	4.75863	0.0757934	1.30319e-07	0.0884805
38544	18_6559612_A_C	CCL4L2	2.75111	0.121631	1.50296	2.74258	0.0786776	4.27099e-08	0.0614525
38545	18_6563733_G_A	CCL4L2	2.75111	0.121631	1.34955	2.74316	0.0759552	1.2254e-07	0.0871486
38546	18_6621811_C_T	SPP1	4.62334	0.161906	3.69924	4.60816	0.0809558	1.72118e-08	0.0439772
38547	18_8166537_T_G	MTATP6P1	4.86774	0.00619943	1.39757	4.85144	0.0817565	1.24329e-08	0.0377992
38548	18_8548939_G_A	MTND1P23	2.99931	0.963275	3.78085	2.99051	0.0765484	9.76865e-08	0.0798979
38549	18_8671898_T_C	IRF9	3.98746	0.000656284	1.28879	3.97423	0.0813877	1.44473e-08	0.0406303
38550	18_8673663_G_A	IRF9	3.98746	0.000656284	1.28879	3.97423	0.0813877	1.44473e-08	0.0406303
38551	18_8673842_G_A	IRF9	3.98746	0.000656284	1.28879	3.97423	0.0813877	1.44473e-08	0.0406303
38552	18_8858424_C_T	RPL10P9	2.75465	0.261401	1.28141	2.7468	0.0754294	1.49602e-07	0.0934755
38553	18_8941217_C_A	MTND1P23	2.99931	0.963275	2.72104	2.98998	0.0788312	4.02027e-08	0.0601695
38554	18_8944905_G_A	RPL10P9	2.75465	0.261401	1.21783	2.74535	0.0821244	1.06962e-08	0.0354158
38555	18_9671473_T_C	SH3BP5	4.83118	0.000998167	1.4555	4.81553	0.0804134	2.14176e-08	0.0480566
38556	18_9721313_A_G	CRIPT	3.78822	0.00450375	0.868221	3.7774	0.0755205	1.44533e-07	0.0921895
38557	18_9722363_C_T	CRIPT	3.78822	0.00450375	0.965699	3.77554	0.0817535	1.24482e-08	0.0378267
38558	18_9725964_C_T	CRIPT	3.78822	0.00450375	0.965699	3.77554	0.0817535	1.24482e-08	0.0378267
38559	18_9727016_T_C	CRIPT	3.78822	0.00450375	0.965699	3.77554	0.0817535	1.24482e-08	0.0378267
38560	18_9727408_G_A	CRIPT	3.78822	0.00450375	0.965699	3.77554	0.0817535	1.24482e-08	0.0378267
38561	18_9945313_G_A	MTND1P23	2.99931	0.963275	4.57767	2.98995	0.0789598	3.82133e-08	0.0593938
38562	18_10062472_A_G	MTND1P23	2.99931	0.963275	3.04494	2.99055	0.0763791	1.04233e-07	0.0820827
38563	18_10467389_A_G	SPP1	4.62334	0.161906	3.93525	4.60625	0.085896	2.20462e-09	0.0221675
38564	18_10468025_C_T	SPP1	4.62334	0.161906	3.93525	4.60625	0.085896	2.20462e-09	0.0221675
38565	18_10535547_G_A	KIAA0232	4.60459	0.00160579	1.05614	4.59103	0.0766744	9.30733e-08	0.0789077
38566	18_10539777_C_T	KIAA0232	4.60459	0.00160579	1.05614	4.59103	0.0766744	9.30733e-08	0.0789077
38567	18_10561880_T_C	KIAA0232	4.60459	0.00160579	1.16632	4.59087	0.0771238	7.82782e-08	0.0745387
38568	18_10629004_C_T	RALBP1	3.82345	0.00606044	0.985234	3.81215	0.0768223	8.79294e-08	0.0773402
38569	18_10629091_G_A	RALBP1	3.82345	0.00606044	0.985234	3.81215	0.0768223	8.79294e-08	0.0773402
38570	18_10629343_G_A	RALBP1	3.82345	0.00606044	0.985234	3.81215	0.0768223	8.79294e-08	0.0773402
38571	18_10630319_G_A	RALBP1	3.82345	0.00606044	0.985234	3.81215	0.0768223	8.79294e-08	0.0773402
38572	18_10633548_C_T	RALBP1	3.82345	0.00606044	0.985234	3.81215	0.0768223	8.79294e-08	0.0773402
38573	18_10633549_A_G	RALBP1	3.82345	0.00606044	0.985234	3.81215	0.0768223	8.79294e-08	0.0773402
38574	18_10634809_G_A	RALBP1	3.82345	0.00606044	0.985234	3.81215	0.0768223	8.79294e-08	0.0773402
38575	18_10636460_G_T	RALBP1	3.82345	0.00606044	0.985234	3.81215	0.0768223	8.79294e-08	0.0773402
38576	18_10636631_A_G	RALBP1	3.82345	0.00606044	0.985234	3.81215	0.0768223	8.79294e-08	0.0773402
38577	18_10637488_T_C	RALBP1	3.82345	0.00606044	0.982019	3.81258	0.0753565	1.53781e-07	0.0946848
38578	18_10716614_T_C	HSPA9	3.77482	0.00123739	1.01643	3.76409	0.0753391	1.54794e-07	0.0949536
38579	18_10772502_C_T	PHACTR1	4.73131	0.0237346	2.16463	4.7161	0.0801154	2.4136e-08	0.0501932
38580	18_11238267_C_T	HCP5	4.63481	0.00163259	1.01095	4.62141	0.0759846	1.21177e-07	0.0867181
38581	18_11239632_C_A	HCP5	4.63481	0.00163259	0.94824	4.62138	0.0760864	1.16565e-07	0.0856449
38582	18_11239837_T_C	HCP5	4.63481	0.00163259	0.94824	4.62138	0.0760864	1.16565e-07	0.0856449
38583	18_11239843_G_T	HCP5	4.63481	0.00163259	0.94824	4.62138	0.0760864	1.16565e-07	0.0856449
38584	18_11240639_T_C	HCP5	4.63481	0.00163259	1.01095	4.62141	0.0759846	1.21177e-07	0.0867181
38585	18_11441244_A_G	LAMP1	2.58635	0.0168992	0.368293	2.57889	0.0758951	1.25372e-07	0.0875735
38586	18_11442645_C_T	LAMP1	2.58635	0.0168992	0.365456	2.57898	0.0754264	1.49772e-07	0.0935095
38587	18_11445248_T_C	CLEC12A	4.9547	0.0273506	1.8422	4.94013	0.0766396	9.43235e-08	0.0792304
38588	18_11771769_C_T	S100A4	1.18296	0.102456	0.316777	1.17932	0.078376	4.80823e-08	0.0637687
38589	18_11771769_C_T	TMEM176A	4.16266	0.0590705	0.876102	4.15045	0.076512	9.90581e-08	0.080401
38590	18_11822477_G_A	CCL3L1	2.71886	0.146786	1.55803	2.71102	0.0759244	1.23984e-07	0.087335
38591	18_11838031_T_C	CLEC12A	4.9547	0.0273506	2.16228	4.93701	0.0844339	4.0992e-09	0.0267814
38592	18_11867896_G_A	HENMT1	4.87349	0.00392931	1.35007	4.85938	0.0760383	1.1872e-07	0.0861671
38593	18_11869300_C_T	HENMT1	4.87349	0.00392931	1.35676	4.85886	0.077406	7.01833e-08	0.072321
38594	18_11870435_C_T	HENMT1	4.87349	0.00392931	1.35676	4.85886	0.077406	7.01833e-08	0.072321
38595	18_11875461_C_T	MYOZ3	4.93716	0.0113677	1.27194	4.92188	0.0786314	4.34944e-08	0.0618239
38596	18_12320572_A_G	SPP1	4.62334	0.161906	3.12267	4.60944	0.077481	6.81697e-08	0.071622
38597	18_12342568_G_A	SPP1	4.62334	0.161906	4.83669	4.60255	0.0947231	4.20402e-11	0.00427349
38598	18_12366172_G_A	SPP1	4.62334	0.161906	4.38357	4.60481	0.08942	4.7429e-10	0.0153419
38599	18_12366938_C_T	SPP1	4.62334	0.161906	4.38357	4.60481	0.08942	4.7429e-10	0.0153419
38600	18_12367607_C_T	SPP1	4.62334	0.161906	4.38357	4.60481	0.08942	4.7429e-10	0.0153419
38601	18_13199934_G_A	SPP1	4.62334	0.161906	2.97023	4.60995	0.0760345	1.18891e-07	0.0861812
38602	18_13203860_G_A	SPP1	4.62334	0.161906	2.97023	4.60995	0.0760345	1.18891e-07	0.0861812
38603	18_13205837_C_T	SPP1	4.62334	0.161906	2.97023	4.60995	0.0760345	1.18891e-07	0.0861812
38604	18_13213248_T_C	SPP1	4.62334	0.161906	2.97023	4.60995	0.0760345	1.18891e-07	0.0861812
38605	18_13217517_G_A	SPP1	4.62334	0.161906	2.97023	4.60995	0.0760345	1.18891e-07	0.0861812
38606	18_21430175_G_T	RPL10P9	2.75465	0.261401	1.0217	2.74686	0.0751698	1.65012e-07	0.0973524
38607	18_21695093_C_A	RPL10P9	2.75465	0.261401	-1.06125	2.7469	-0.0749876	1.76731e-07	0.0995157
38608	18_21696379_G_A	RPL10P9	2.75465	0.261401	-1.06125	2.7469	-0.0749876	1.76731e-07	0.0995157
38609	18_21715695_C_T	RPL10P9	2.75465	0.261401	-1.07178	2.74668	-0.0760353	1.18858e-07	0.0861812
38610	18_21723565_G_A	RPL10P9	2.75465	0.261401	-1.07178	2.74668	-0.0760353	1.18858e-07	0.0861812
38611	18_21731398_C_T	RPL10P9	2.75465	0.261401	-1.07178	2.74668	-0.0760353	1.18858e-07	0.0861812
38612	18_21969981_C_T	AC024293.1	4.65236	0.0106081	1.34473	4.63639	0.082775	8.18466e-09	0.0312215
38613	18_21970192_C_T	AC024293.1	4.65236	0.0106081	1.34473	4.63639	0.082775	8.18466e-09	0.0312215
38614	18_21970989_T_C	AC024293.1	4.65236	0.0106081	1.34473	4.63639	0.082775	8.18466e-09	0.0312215
38615	18_21972566_G_A	AC024293.1	4.65236	0.0106081	1.34473	4.63639	0.082775	8.18466e-09	0.0312215
38616	18_21976181_G_T	AC024293.1	4.65236	0.0106081	1.38758	4.63562	0.0847549	3.58048e-09	0.0254408
38617	18_21976194_G_A	AC024293.1	4.65236	0.0106081	1.38758	4.63562	0.0847549	3.58048e-09	0.0254408
38618	18_21977250_G_T	AC024293.1	4.65236	0.0106081	1.38758	4.63562	0.0847549	3.58048e-09	0.0254408
38619	18_22168218_A_G	S100A4	1.18296	0.102456	-0.322463	1.17956	-0.0757697	1.31494e-07	0.088697
38620	18_22180950_T_C	S100A4	1.18296	0.102456	-0.336266	1.17963	-0.0749537	1.78998e-07	0.0998618
38621	18_22267133_T_C	HMOX2	4.2983	0.000601692	0.893513	4.28581	0.0761725	1.12796e-07	0.0843271
38622	18_22275486_G_A	HMOX2	4.2983	0.000601692	0.893513	4.28581	0.0761725	1.12796e-07	0.0843271
38623	18_22277116_A_G	HMOX2	4.2983	0.000601692	0.893513	4.28581	0.0761725	1.12796e-07	0.0843271
38624	18_23252334_A_G	MTCO1P12	3.02258	1.56063	5.53112	3.01402	0.0752126	1.62368e-07	0.0967424
38625	18_23278926_T_C	ADI1	3.11331	0.0109267	0.81692	3.10333	0.0799973	2.53043e-08	0.0510511
38626	18_23586828_C_T	MRE11	4.89386	0.00432652	1.81096	4.87707	0.0827769	8.17818e-09	0.0312166
38627	18_24060551_A_G	LAMP1	2.58635	0.0168992	0.39739	2.57752	0.0825741	8.89162e-09	0.0326082
38628	18_24060600_A_G	LAMP1	2.58635	0.0168992	0.39739	2.57752	0.0825741	8.89162e-09	0.0326082
38629	18_24732316_C_T	WDR70	4.96171	0.000597355	1.46114	4.94681	0.0774254	6.96563e-08	0.0722352
38630	18_24733414_C_T	WDR70	4.96171	0.000597355	1.46114	4.94681	0.0774254	6.96563e-08	0.0722352
38631	18_24967037_G_A	IER3	2.90272	0.0307312	1.27698	2.89416	0.0767598	9.00687e-08	0.0780278
38632	18_25059213_A_G	SDSL	4.73959	0.00653113	1.32054	4.72535	0.0774621	6.86716e-08	0.0717204
38633	18_25059531_C_T	SDSL	4.73959	0.00653113	1.32054	4.72535	0.0774621	6.86716e-08	0.0717204
38634	18_25063190_G_A	SDSL	4.73959	0.00653113	1.29544	4.72618	0.0751638	1.65385e-07	0.097476
38635	18_25066257_G_A	SDSL	4.73959	0.00653113	1.29544	4.72618	0.0751638	1.65385e-07	0.097476
38636	18_25974326_C_T	RPL10P9	2.75465	0.261401	-1.17747	2.74683	-0.075293	1.57514e-07	0.095583
38637	18_25980408_C_A	CRYBB2P1	4.65891	0.0187817	1.28078	4.64454	0.0784914	4.59536e-08	0.0629259
38638	18_25985289_G_A	CRYBB2P1	4.65891	0.0187817	1.07962	4.64549	0.075872	1.26482e-07	0.0878241
38639	18_25991252_C_T	CRYBB2P1	4.65891	0.0187817	1.28078	4.64454	0.0784914	4.59536e-08	0.0629259
38640	18_25993183_G_T	CRYBB2P1	4.65891	0.0187817	1.28078	4.64454	0.0784914	4.59536e-08	0.0629259
38641	18_26002034_A_G	CRYBB2P1	4.65891	0.0187817	1.21405	4.64564	0.0754216	1.50043e-07	0.0936201
38642	18_26009967_A_G	CRYBB2P1	4.65891	0.0187817	1.20308	4.64552	0.0757699	1.31487e-07	0.088697
38643	18_26020757_A_C	CRYBB2P1	4.65891	0.0187817	1.20308	4.64552	0.0757699	1.31487e-07	0.088697
38644	18_26021542_T_C	CRYBB2P1	4.65891	0.0187817	1.20308	4.64552	0.0757699	1.31487e-07	0.088697
38645	18_26029110_T_C	CRYBB2P1	4.65891	0.0187817	1.20308	4.64552	0.0757699	1.31487e-07	0.088697
38646	18_26031100_C_T	CRYBB2P1	4.65891	0.0187817	1.20308	4.64552	0.0757699	1.31487e-07	0.088697
38647	18_26031198_C_A	CRYBB2P1	4.65891	0.0187817	1.20308	4.64552	0.0757699	1.31487e-07	0.088697
38648	18_26038807_T_C	CRYBB2P1	4.65891	0.0187817	1.20308	4.64552	0.0757699	1.31487e-07	0.088697
38649	18_26039471_A_C	CRYBB2P1	4.65891	0.0187817	1.20308	4.64552	0.0757699	1.31487e-07	0.088697
38650	18_26041360_G_T	CRYBB2P1	4.65891	0.0187817	1.20308	4.64552	0.0757699	1.31487e-07	0.088697
38651	18_26042145_G_A	CRYBB2P1	4.65891	0.0187817	1.20308	4.64552	0.0757699	1.31487e-07	0.088697
38652	18_26045406_A_G	CRYBB2P1	4.65891	0.0187817	1.20308	4.64552	0.0757699	1.31487e-07	0.088697
38653	18_26046123_T_C	CRYBB2P1	4.65891	0.0187817	1.20308	4.64552	0.0757699	1.31487e-07	0.088697
38654	18_26048140_C_T	CRYBB2P1	4.65891	0.0187817	1.28592	4.64425	0.0792783	3.3689e-08	0.0564757
38655	18_26049311_A_G	CRYBB2P1	4.65891	0.0187817	1.20308	4.64552	0.0757699	1.31487e-07	0.088697
38656	18_26058924_G_A	CRYBB2P1	4.65891	0.0187817	1.20308	4.64552	0.0757699	1.31487e-07	0.088697
38657	18_26059622_C_A	CRYBB2P1	4.65891	0.0187817	1.20308	4.64552	0.0757699	1.31487e-07	0.088697
38658	18_26061112_G_A	CRYBB2P1	4.65891	0.0187817	1.20308	4.64552	0.0757699	1.31487e-07	0.088697
38659	18_26061954_A_C	CRYBB2P1	4.65891	0.0187817	1.20308	4.64552	0.0757699	1.31487e-07	0.088697
38660	18_26062049_C_T	CRYBB2P1	4.65891	0.0187817	1.20308	4.64552	0.0757699	1.31487e-07	0.088697
38661	18_26067718_A_G	CRYBB2P1	4.65891	0.0187817	1.20308	4.64552	0.0757699	1.31487e-07	0.088697
38662	18_26068807_T_C	CRYBB2P1	4.65891	0.0187817	1.20308	4.64552	0.0757699	1.31487e-07	0.088697
38663	18_26074013_G_A	CRYBB2P1	4.65891	0.0187817	1.20308	4.64552	0.0757699	1.31487e-07	0.088697
38664	18_26076388_C_A	CRYBB2P1	4.65891	0.0187817	1.20308	4.64552	0.0757699	1.31487e-07	0.088697
38665	18_26077334_T_C	CRYBB2P1	4.65891	0.0187817	1.20308	4.64552	0.0757699	1.31487e-07	0.088697
38666	18_26077769_G_A	CRYBB2P1	4.65891	0.0187817	1.20308	4.64552	0.0757699	1.31487e-07	0.088697
38667	18_26085581_C_T	CRYBB2P1	4.65891	0.0187817	1.20308	4.64552	0.0757699	1.31487e-07	0.088697
38668	18_26086058_T_C	CRYBB2P1	4.65891	0.0187817	1.20308	4.64552	0.0757699	1.31487e-07	0.088697
38669	18_26086078_G_A	CRYBB2P1	4.65891	0.0187817	1.20308	4.64552	0.0757699	1.31487e-07	0.088697
38670	18_26087031_G_A	CRYBB2P1	4.65891	0.0187817	1.20308	4.64552	0.0757699	1.31487e-07	0.088697
38671	18_26092815_T_C	CRYBB2P1	4.65891	0.0187817	1.20308	4.64552	0.0757699	1.31487e-07	0.088697
38672	18_26095084_T_C	CRYBB2P1	4.65891	0.0187817	1.20308	4.64552	0.0757699	1.31487e-07	0.088697
38673	18_26096862_C_T	CRYBB2P1	4.65891	0.0187817	1.20308	4.64552	0.0757699	1.31487e-07	0.088697
38674	18_26097317_T_C	CRYBB2P1	4.65891	0.0187817	1.18526	4.64523	0.0765978	9.58506e-08	0.0796719
38675	18_26100173_C_T	CRYBB2P1	4.65891	0.0187817	1.20308	4.64552	0.0757699	1.31487e-07	0.088697
38676	18_26101032_G_A	CRYBB2P1	4.65891	0.0187817	1.20308	4.64552	0.0757699	1.31487e-07	0.088697
38677	18_26101140_T_C	CRYBB2P1	4.65891	0.0187817	1.20308	4.64552	0.0757699	1.31487e-07	0.088697
38678	18_26102165_G_T	CRYBB2P1	4.65891	0.0187817	1.20308	4.64552	0.0757699	1.31487e-07	0.088697
38679	18_26103604_A_G	CRYBB2P1	4.65891	0.0187817	1.20308	4.64552	0.0757699	1.31487e-07	0.088697
38680	18_26103881_G_A	CRYBB2P1	4.65891	0.0187817	1.20308	4.64552	0.0757699	1.31487e-07	0.088697
38681	18_26104943_T_G	CRYBB2P1	4.65891	0.0187817	1.20308	4.64552	0.0757699	1.31487e-07	0.088697
38682	18_26106214_C_A	CRYBB2P1	4.65891	0.0187817	1.20308	4.64552	0.0757699	1.31487e-07	0.088697
38683	18_26109877_C_T	CRYBB2P1	4.65891	0.0187817	1.20308	4.64552	0.0757699	1.31487e-07	0.088697
38684	18_26112928_T_C	CRYBB2P1	4.65891	0.0187817	1.20308	4.64552	0.0757699	1.31487e-07	0.088697
38685	18_26116809_A_G	CRYBB2P1	4.65891	0.0187817	1.20308	4.64552	0.0757699	1.31487e-07	0.088697
38686	18_26122751_T_C	CRYBB2P1	4.65891	0.0187817	1.20308	4.64552	0.0757699	1.31487e-07	0.088697
38687	18_26124965_G_A	CRYBB2P1	4.65891	0.0187817	1.20308	4.64552	0.0757699	1.31487e-07	0.088697
38688	18_26125552_C_T	CRYBB2P1	4.65891	0.0187817	1.20308	4.64552	0.0757699	1.31487e-07	0.088697
38689	18_26126057_A_G	CRYBB2P1	4.65891	0.0187817	1.20308	4.64552	0.0757699	1.31487e-07	0.088697
38690	18_26127692_C_T	CRYBB2P1	4.65891	0.0187817	1.20308	4.64552	0.0757699	1.31487e-07	0.088697
38691	18_26128167_G_A	CRYBB2P1	4.65891	0.0187817	1.20308	4.64552	0.0757699	1.31487e-07	0.088697
38692	18_26128226_G_T	CRYBB2P1	4.65891	0.0187817	1.20308	4.64552	0.0757699	1.31487e-07	0.088697
38693	18_26131011_T_C	CRYBB2P1	4.65891	0.0187817	1.20308	4.64552	0.0757699	1.31487e-07	0.088697
38694	18_26131392_T_C	CRYBB2P1	4.65891	0.0187817	1.20308	4.64552	0.0757699	1.31487e-07	0.088697
38695	18_26132214_C_T	CRYBB2P1	4.65891	0.0187817	1.20308	4.64552	0.0757699	1.31487e-07	0.088697
38696	18_26139189_G_A	CRYBB2P1	4.65891	0.0187817	1.24787	4.64491	0.0774675	6.85298e-08	0.0717155
38697	18_26143569_G_T	CRYBB2P1	4.65891	0.0187817	1.24787	4.64491	0.0774675	6.85298e-08	0.0717155
38698	18_26144039_T_C	CRYBB2P1	4.65891	0.0187817	1.24787	4.64491	0.0774675	6.85298e-08	0.0717155
38699	18_26145775_G_A	CRYBB2P1	4.65891	0.0187817	1.24787	4.64491	0.0774675	6.85298e-08	0.0717155
38700	18_26160033_A_G	CRYBB2P1	4.65891	0.0187817	1.24787	4.64491	0.0774675	6.85298e-08	0.0717155
38701	18_26161749_A_C	CRYBB2P1	4.65891	0.0187817	1.24787	4.64491	0.0774675	6.85298e-08	0.0717155
38702	18_26166274_A_G	CRYBB2P1	4.65891	0.0187817	1.24787	4.64491	0.0774675	6.85298e-08	0.0717155
38703	18_26167727_C_T	CRYBB2P1	4.65891	0.0187817	1.24787	4.64491	0.0774675	6.85298e-08	0.0717155
38704	18_26171455_C_T	CRYBB2P1	4.65891	0.0187817	1.24787	4.64491	0.0774675	6.85298e-08	0.0717155
38705	18_26171640_G_A	CRYBB2P1	4.65891	0.0187817	1.24787	4.64491	0.0774675	6.85298e-08	0.0717155
38706	18_26174037_C_A	CRYBB2P1	4.65891	0.0187817	1.24787	4.64491	0.0774675	6.85298e-08	0.0717155
38707	18_26174385_G_A	CRYBB2P1	4.65891	0.0187817	1.24787	4.64491	0.0774675	6.85298e-08	0.0717155
38708	18_26177835_C_T	CRYBB2P1	4.65891	0.0187817	1.24787	4.64491	0.0774675	6.85298e-08	0.0717155
38709	18_26187007_G_A	CRYBB2P1	4.65891	0.0187817	1.24787	4.64491	0.0774675	6.85298e-08	0.0717155
38710	18_26198564_T_C	CRYBB2P1	4.65891	0.0187817	1.19637	4.64556	0.075653	1.37452e-07	0.0903483
38711	18_26201617_C_A	CRYBB2P1	4.65891	0.0187817	1.24787	4.64491	0.0774675	6.85298e-08	0.0717155
38712	18_26206004_C_A	CRYBB2P1	4.65891	0.0187817	1.27969	4.64473	0.0779691	5.63801e-08	0.0678732
38713	18_26207082_A_G	CRYBB2P1	4.65891	0.0187817	1.16039	4.64557	0.0756299	1.38664e-07	0.0907631
38714	18_26220403_G_A	CRYBB2P1	4.65891	0.0187817	1.42128	4.64342	0.0814812	1.39087e-08	0.0399507
38715	18_26270863_T_C	ISG15	0.914194	0.336578	-0.522388	0.911613	-0.0750915	1.69954e-07	0.0980265
38716	18_26293239_T_C	ISG15	0.914194	0.336578	-0.527547	0.911531	-0.0762803	1.08246e-07	0.083109
38717	18_26295026_A_G	ISG15	0.914194	0.336578	-0.527547	0.911531	-0.0762803	1.08246e-07	0.083109
38718	18_26295556_A_C	ISG15	0.914194	0.336578	-0.527547	0.911531	-0.0762803	1.08246e-07	0.083109
38719	18_26331465_C_A	RHOT2	4.39548	0.00212858	1.44427	4.38234	0.0772581	7.43195e-08	0.073579
38720	18_26333477_C_T	CRYBB2P1	4.65891	0.0187817	1.29465	4.6455	0.0758366	1.28193e-07	0.08826
38721	18_26364201_T_G	ISG15	0.914194	0.336578	-0.522388	0.911613	-0.0750915	1.69954e-07	0.0980265
38722	18_26367111_G_A	ISG15	0.914194	0.336578	-0.522388	0.911613	-0.0750915	1.69954e-07	0.0980265
38723	18_26370757_T_C	ISG15	0.914194	0.336578	-0.522388	0.911613	-0.0750915	1.69954e-07	0.0980265
38724	18_26386303_G_A	ISG15	0.914194	0.336578	-0.522388	0.911613	-0.0750915	1.69954e-07	0.0980265
38725	18_31160751_A_C	LENG1	4.66127	0.00454663	1.4766	4.64628	0.0801347	2.39501e-08	0.0499232
38726	18_31163522_C_T	LENG1	4.66127	0.00454663	1.4766	4.64628	0.0801347	2.39501e-08	0.0499232
38727	18_31336686_A_G	CCL3L1	2.71886	0.146786	1.0215	2.71103	0.0758429	1.2789e-07	0.0881665
38728	18_31337730_G_A	CCL3L1	2.71886	0.146786	1.0215	2.71103	0.0758429	1.2789e-07	0.0881665
38729	18_31339695_C_A	CCL3L1	2.71886	0.146786	1.0215	2.71103	0.0758429	1.2789e-07	0.0881665
38730	18_31390562_G_A	PRH1	4.73855	2.05574e-10	1.25063	4.72367	0.0791944	3.48287e-08	0.0572675
38731	18_32073394_T_C	NRP1	4.71566	0.00323904	1.95115	4.7023	0.0752192	1.61965e-07	0.0966958
38732	18_32214390_T_C	RNF167	3.8821	0.00604557	0.804754	3.87053	0.0771569	7.72839e-08	0.0741665
38733	18_32468467_G_A	ZC3H12A	4.70745	0.0148232	1.49759	4.69394	0.0756989	1.35079e-07	0.0896743
38734	18_32804556_C_T	RPL10P9	2.75465	0.261401	1.39051	2.74609	0.0787969	4.07497e-08	0.0602928
38735	18_32823000_T_G	MTND1P23	2.99931	0.963275	2.61006	2.99048	0.0766661	9.33687e-08	0.0790577
38736	18_32829881_T_C	MTND1P23	2.99931	0.963275	2.96745	2.99076	0.0754467	1.48626e-07	0.0932759
38737	18_32830886_T_G	MTND1P23	2.99931	0.963275	2.96745	2.99076	0.0754467	1.48626e-07	0.0932759
38738	18_32837235_G_A	MTND1P23	2.99931	0.963275	2.8476	2.99085	0.0750611	1.71909e-07	0.098438
38739	18_32848656_G_A	MTND1P23	2.99931	0.963275	2.72557	2.99038	0.0771116	7.86488e-08	0.0746241
38740	18_32848879_T_C	MTND1P23	2.99931	0.963275	2.72557	2.99038	0.0771116	7.86488e-08	0.0746241
38741	18_32849004_A_G	MTND1P23	2.99931	0.963275	2.72557	2.99038	0.0771116	7.86488e-08	0.0746241
38742	18_32849009_T_C	MTND1P23	2.99931	0.963275	2.72557	2.99038	0.0771116	7.86488e-08	0.0746241
38743	18_32849123_A_G	MTND1P23	2.99931	0.963275	2.72557	2.99038	0.0771116	7.86488e-08	0.0746241
38744	18_32849350_A_G	MTND1P23	2.99931	0.963275	2.78588	2.98817	0.0861134	2.00867e-09	0.0215183
38745	18_32849350_A_G	RPL10P9	2.75465	0.261401	1.2607	2.74614	0.0785597	4.47376e-08	0.0622735
38746	18_32850509_A_G	MTND1P23	2.99931	0.963275	2.72557	2.99038	0.0771116	7.86488e-08	0.0746241
38747	18_32851343_C_T	MTND1P23	2.99931	0.963275	2.75233	2.98896	0.0830264	7.37652e-09	0.0304091
38748	18_32851343_C_T	RPL10P9	2.75465	0.261401	1.28295	2.74627	0.077953	5.67343e-08	0.0680708
38749	18_32852364_T_C	MTND1P23	2.99931	0.963275	2.72557	2.99038	0.0771116	7.86488e-08	0.0746241
38750	18_32852886_A_G	MTND1P23	2.99931	0.963275	2.72557	2.99038	0.0771116	7.86488e-08	0.0746241
38751	18_32853189_G_A	MTND1P23	2.99931	0.963275	2.72557	2.99038	0.0771116	7.86488e-08	0.0746241
38752	18_32854335_T_G	MTND1P23	2.99931	0.963275	2.78588	2.98817	0.0861134	2.00867e-09	0.0215183
38753	18_32854335_T_G	RPL10P9	2.75465	0.261401	1.2607	2.74614	0.0785597	4.47376e-08	0.0622735
38754	18_32867853_A_G	MTND1P23	2.99931	0.963275	2.44668	2.98918	0.0821198	1.07163e-08	0.0354158
38755	18_32869733_G_T	MTND1P23	2.99931	0.963275	2.6093	2.98909	0.082473	9.26963e-09	0.0332039
38756	18_32869733_G_T	RPL10P9	2.75465	0.261401	1.21732	2.7464	0.0773562	7.155e-08	0.0726276
38757	18_32878287_G_A	MTND1P23	2.99931	0.963275	2.53304	2.99055	0.0763934	1.03662e-07	0.0820827
38758	18_32927188_G_A	MTND1P23	2.99931	0.963275	2.32075	2.99054	0.0764046	1.03219e-07	0.0820658
38759	18_32927289_A_G	MTND1P23	2.99931	0.963275	2.39522	2.99067	0.0758704	1.26556e-07	0.0878338
38760	18_32975482_A_C	MTND1P23	2.99931	0.963275	2.29851	2.99018	0.0779525	5.67465e-08	0.0680708
38761	18_32982212_T_C	MTND1P23	2.99931	0.963275	2.20369	2.99084	0.0750978	1.69547e-07	0.0980101
38762	18_33089279_A_G	CCL3L1	2.71886	0.146786	1.36352	2.711	0.0760157	1.19745e-07	0.0864203
38763	18_34438111_A_G	HBB	4.62072	0.111554	2.61871	4.60626	0.0790446	3.69545e-08	0.0585559
38764	18_35141226_G_A	KMT2C	3.93899	0.000962389	1.07854	3.92668	0.0789865	3.78122e-08	0.0592535
38765	18_35144845_C_T	KMT2C	3.93899	0.000962389	1.07854	3.92668	0.0789865	3.78122e-08	0.0592535
38766	18_35145270_C_T	KMT2C	3.93899	0.000962389	0.783408	3.92699	0.0780122	5.54381e-08	0.0673023
38767	18_35145972_T_C	KMT2C	3.93899	0.000962389	0.783408	3.92699	0.0780122	5.54381e-08	0.0673023
38768	18_35411276_T_G	AL109840.2	4.89053	0.00131338	1.66442	4.8747	0.0803942	2.15835e-08	0.0481934
38769	18_35510823_C_T	MNAT1	4.93562	0.0011388	1.54412	4.9217	0.0750592	1.72036e-07	0.0984584
38770	18_35540853_T_C	C1orf21	4.61274	0.0142295	1.53338	4.59954	0.0755909	1.40729e-07	0.0912498
38771	18_35573432_T_C	CXCL2	4.71239	0.0215092	1.68549	4.69851	0.076679	9.29078e-08	0.0787979
38772	18_35587399_G_A	CXCL2	4.71239	0.0215092	1.83774	4.6985	0.0767132	9.16952e-08	0.0784102
38773	18_35719698_T_G	CXCL2	4.71239	0.0215092	1.83774	4.6985	0.0767132	9.16952e-08	0.0784102
38774	18_35729155_G_T	CXCL2	4.71239	0.0215092	1.83774	4.6985	0.0767132	9.16952e-08	0.0784102
38775	18_35841952_C_T	RIF1	3.07608	0.0057495	0.525146	3.06729	0.0755577	1.42509e-07	0.091644
38776	18_36219967_C_T	TREM2	4.34259	0.019135	1.73313	4.33019	0.0755126	1.44964e-07	0.0922322
38777	18_36221731_T_G	TREM2	4.34259	0.019135	1.73313	4.33019	0.0755126	1.44964e-07	0.0922322
38778	18_36228865_C_T	TREM2	4.34259	0.019135	1.73313	4.33019	0.0755126	1.44964e-07	0.0922322
38779	18_36243547_C_A	TREM2	4.34259	0.019135	1.73313	4.33019	0.0755126	1.44964e-07	0.0922322
38780	18_36322428_A_G	MTND1P23	2.99931	0.963275	2.64967	2.99075	0.075483	1.46595e-07	0.0927825
38781	18_36322814_T_C	MTND1P23	2.99931	0.963275	2.64967	2.99075	0.075483	1.46595e-07	0.0927825
38782	18_36322830_G_A	MTND1P23	2.99931	0.963275	2.64967	2.99075	0.075483	1.46595e-07	0.0927825
38783	18_36322983_T_C	MTND1P23	2.99931	0.963275	2.64967	2.99075	0.075483	1.46595e-07	0.0927825
38784	18_36330083_G_A	RPL10P9	2.75465	0.261401	1.36911	2.74422	0.0869577	1.39632e-09	0.0190363
38785	18_36355339_A_G	RPL10P9	2.75465	0.261401	1.57704	2.74664	0.0762344	1.10162e-07	0.083754
38786	18_36360547_A_C	RPL10P9	2.75465	0.261401	1.57704	2.74664	0.0762344	1.10162e-07	0.083754
38787	18_36361307_A_G	RPL10P9	2.75465	0.261401	1.57704	2.74664	0.0762344	1.10162e-07	0.083754
38788	18_36361930_G_A	RPL10P9	2.75465	0.261401	1.57704	2.74664	0.0762344	1.10162e-07	0.083754
38789	18_36547463_G_A	ABCA5	4.85205	0.0043106	0.927421	4.83757	0.0772202	7.54175e-08	0.0738019
38790	18_37253083_G_A	CCL3L1	2.71886	0.146786	0.916344	2.71119	0.0750877	1.70198e-07	0.0980898
38791	18_37253083_G_A	RPL10P9	2.75465	0.261401	1.21741	2.74664	0.0761952	1.11821e-07	0.0841573
38792	18_37257288_G_A	CCL3L1	2.71886	0.146786	0.965512	2.7108	0.0769796	8.27598e-08	0.0758777
38793	18_37257288_G_A	RPL10P9	2.75465	0.261401	1.23352	2.74685	0.0752045	1.62864e-07	0.0967956
38794	18_37352939_T_C	RPL10P9	2.75465	0.261401	1.24601	2.74675	0.0757086	1.34584e-07	0.0895435
38795	18_37403901_C_T	AC006480.2	4.74322	0.00455946	1.43707	4.72976	0.0752744	1.58624e-07	0.0957919
38796	18_37407306_G_A	SYNC	4.79353	0.00149615	1.211	4.7798	0.0756368	1.38301e-07	0.0906394
38797	18_37423053_C_T	SYNC	4.79353	0.00149615	1.211	4.7798	0.0756368	1.38301e-07	0.0906394
38798	18_37567993_A_G	AC020656.1	3.0159	0.0976125	1.05022	3.00696	0.0769197	8.46897e-08	0.0765485
38799	18_37568307_C_T	AC020656.1	3.0159	0.0976125	1.05022	3.00696	0.0769197	8.46897e-08	0.0765485
38800	18_41272303_G_A	CCL3L1	2.71886	0.146786	0.922332	2.71112	0.075416	1.50362e-07	0.0936671
38801	18_41273297_T_C	CCL3L1	2.71886	0.146786	0.922332	2.71112	0.075416	1.50362e-07	0.0936671
38802	18_41547470_G_A	RPL10P9	2.75465	0.261401	1.30832	2.74644	0.0771787	7.66368e-08	0.0741057
38803	18_41547676_T_C	RPL10P9	2.75465	0.261401	1.30832	2.74644	0.0771787	7.66368e-08	0.0741057
38804	18_41550067_C_T	RPL10P9	2.75465	0.261401	1.30832	2.74644	0.0771787	7.66368e-08	0.0741057
38805	18_41550944_G_T	RPL10P9	2.75465	0.261401	1.30832	2.74644	0.0771787	7.66368e-08	0.0741057
38806	18_41551130_A_C	RPL10P9	2.75465	0.261401	1.30832	2.74644	0.0771787	7.66368e-08	0.0741057
38807	18_41551313_T_C	RPL10P9	2.75465	0.261401	1.30832	2.74644	0.0771787	7.66368e-08	0.0741057
38808	18_41555387_C_T	RPL10P9	2.75465	0.261401	1.30832	2.74644	0.0771787	7.66368e-08	0.0741057
38809	18_41557611_T_C	RPL10P9	2.75465	0.261401	1.30832	2.74644	0.0771787	7.66368e-08	0.0741057
38810	18_41559152_C_T	RPL10P9	2.75465	0.261401	1.30832	2.74644	0.0771787	7.66368e-08	0.0741057
38811	18_41652991_G_A	MTND1P23	2.99931	0.963275	2.20275	2.99076	0.075474	1.47095e-07	0.0928675
38812	18_41690426_G_A	CCL3L1	2.71886	0.146786	1.56182	2.71106	0.0757117	1.34427e-07	0.0895149
38813	18_41691880_G_A	CCL3L1	2.71886	0.146786	1.34677	2.70925	0.0840021	4.91371e-09	0.0286724
38814	18_41694038_A_G	CCL3L1	2.71886	0.146786	1.80019	2.71062	0.0778112	5.9958e-08	0.0688897
38815	18_41696931_G_A	CCL3L1	2.71886	0.146786	1.80019	2.71062	0.0778112	5.9958e-08	0.0688897
38816	18_41697362_C_T	CCL3L1	2.71886	0.146786	1.34677	2.70925	0.0840021	4.91371e-09	0.0286724
38817	18_41699288_G_A	CCL3L1	2.71886	0.146786	1.80019	2.71062	0.0778112	5.9958e-08	0.0688897
38818	18_41812583_T_C	MTND1P23	2.99931	0.963275	5.13434	2.98983	0.0794446	3.15382e-08	0.0554204
38819	18_41844278_G_A	RPL10P9	2.75465	0.261401	1.14568	2.7469	0.0749824	1.77075e-07	0.099624
38820	18_42270834_G_A	S100A6	0.662892	0.204226	-0.335944	0.660995	-0.0756054	1.39955e-07	0.0909951
38821	18_42273366_C_A	S100A6	0.662892	0.204226	-0.338405	0.660967	-0.0761492	1.13804e-07	0.0845893
38822	18_42275210_C_A	S100A6	0.662892	0.204226	-0.346228	0.660867	-0.0781077	5.34097e-08	0.0663436
38823	18_42275286_C_A	S100A6	0.662892	0.204226	-0.338405	0.660967	-0.0761492	1.13804e-07	0.0845893
38824	18_42276964_A_G	S100A6	0.662892	0.204226	-0.346228	0.660867	-0.0781077	5.34097e-08	0.0663436
38825	18_42276995_G_A	S100A6	0.662892	0.204226	-0.338405	0.660967	-0.0761492	1.13804e-07	0.0845893
38826	18_42335460_G_A	AL357054.4	4.79081	0.00987483	1.40628	4.77621	0.07801	5.54858e-08	0.0673148
38827	18_42336161_C_T	AL357054.4	4.79081	0.00987483	1.40628	4.77621	0.07801	5.54858e-08	0.0673148
38828	18_42337160_C_T	AL357054.4	4.79081	0.00987483	1.40628	4.77621	0.07801	5.54858e-08	0.0673148
38829	18_42337263_T_C	AL357054.4	4.79081	0.00987483	1.40628	4.77621	0.07801	5.54858e-08	0.0673148
38830	18_42341010_C_T	AL357054.4	4.79081	0.00987483	1.40628	4.77621	0.07801	5.54858e-08	0.0673148
38831	18_42341019_T_G	AL357054.4	4.79081	0.00987483	1.40628	4.77621	0.07801	5.54858e-08	0.0673148
38832	18_42341100_G_A	AL357054.4	4.79081	0.00987483	1.40628	4.77621	0.07801	5.54858e-08	0.0673148
38833	18_42399880_A_G	CCL3L1	2.71886	0.146786	2.0871	2.71096	0.0761759	1.12648e-07	0.0842608
38834	18_42618789_C_T	MYOZ3	4.93716	0.0113677	0.793232	4.92315	0.0752791	1.58342e-07	0.0957553
38835	18_42648303_T_C	RPL10P9	2.75465	0.261401	-1.01947	2.74677	-0.075585	1.41039e-07	0.09135
38836	18_42672133_A_G	MTND1P23	2.99931	0.963275	4.65722	2.99054	0.0764198	1.02619e-07	0.0818807
38837	18_42675201_C_T	RPL10P9	2.75465	0.261401	-1.01947	2.74677	-0.075585	1.41039e-07	0.09135
38838	18_42680473_G_T	MTND1P23	2.99931	0.963275	5.07679	2.98951	0.0807962	1.83582e-08	0.0451721
38839	18_42699470_T_C	RPL10P9	2.75465	0.261401	1.21104	2.7469	0.0749466	1.79477e-07	0.0999339
38840	18_42700518_C_T	RPL10P9	2.75465	0.261401	1.15527	2.74603	0.079054	3.68175e-08	0.0584145
38841	18_42701019_G_A	RPL10P9	2.75465	0.261401	1.21104	2.7469	0.0749466	1.79477e-07	0.0999339
38842	18_42704243_G_A	RPL10P9	2.75465	0.261401	1.21104	2.7469	0.0749466	1.79477e-07	0.0999339
38843	18_42705167_G_A	RPL10P9	2.75465	0.261401	1.21104	2.7469	0.0749466	1.79477e-07	0.0999339
38844	18_42706218_A_C	RPL10P9	2.75465	0.261401	1.21104	2.7469	0.0749466	1.79477e-07	0.0999339
38845	18_42706710_G_T	RPL10P9	2.75465	0.261401	1.21104	2.7469	0.0749466	1.79477e-07	0.0999339
38846	18_42706851_T_C	RPL10P9	2.75465	0.261401	1.21104	2.7469	0.0749466	1.79477e-07	0.0999339
38847	18_42707242_A_G	RPL10P9	2.75465	0.261401	1.21104	2.7469	0.0749466	1.79477e-07	0.0999339
38848	18_42707606_C_T	RPL10P9	2.75465	0.261401	1.21104	2.7469	0.0749466	1.79477e-07	0.0999339
38849	18_42707949_A_G	RPL10P9	2.75465	0.261401	1.21104	2.7469	0.0749466	1.79477e-07	0.0999339
38850	18_42709042_A_G	RPL10P9	2.75465	0.261401	1.21104	2.7469	0.0749466	1.79477e-07	0.0999339
38851	18_42711234_G_T	RPL10P9	2.75465	0.261401	1.21104	2.7469	0.0749466	1.79477e-07	0.0999339
38852	18_42711807_C_A	RPL10P9	2.75465	0.261401	1.21104	2.7469	0.0749466	1.79477e-07	0.0999339
38853	18_42712792_A_G	RPL10P9	2.75465	0.261401	1.21104	2.7469	0.0749466	1.79477e-07	0.0999339
38854	18_42712962_G_A	RPL10P9	2.75465	0.261401	1.21104	2.7469	0.0749466	1.79477e-07	0.0999339
38855	18_42716938_G_A	RPL10P9	2.75465	0.261401	1.21104	2.7469	0.0749466	1.79477e-07	0.0999339
38856	18_42716956_T_C	RPL10P9	2.75465	0.261401	1.21104	2.7469	0.0749466	1.79477e-07	0.0999339
38857	18_42716979_A_G	RPL10P9	2.75465	0.261401	1.21104	2.7469	0.0749466	1.79477e-07	0.0999339
38858	18_42721831_A_G	RPL10P9	2.75465	0.261401	1.21104	2.7469	0.0749466	1.79477e-07	0.0999339
38859	18_42721973_A_G	RPL10P9	2.75465	0.261401	1.21104	2.7469	0.0749466	1.79477e-07	0.0999339
38860	18_42723240_A_G	RPL10P9	2.75465	0.261401	1.21104	2.7469	0.0749466	1.79477e-07	0.0999339
38861	18_42723964_T_C	MTND1P23	2.99931	0.963275	4.65722	2.99054	0.0764198	1.02619e-07	0.0818807
38862	18_42726078_A_G	MTND1P23	2.99931	0.963275	4.65722	2.99054	0.0764198	1.02619e-07	0.0818807
38863	18_42726680_C_A	RPL10P9	2.75465	0.261401	1.2161	2.74685	0.075235	1.61005e-07	0.0964805
38864	18_42729043_T_C	MTND1P23	2.99931	0.963275	4.65722	2.99054	0.0764198	1.02619e-07	0.0818807
38865	18_42730366_C_T	MTND1P23	2.99931	0.963275	4.65722	2.99054	0.0764198	1.02619e-07	0.0818807
38866	18_42877011_G_A	RPL10P9	2.75465	0.261401	-1.0587	2.74684	-0.0752572	1.5966e-07	0.0960019
38867	18_42949302_C_T	RPL10P9	2.75465	0.261401	-1.05601	2.74652	-0.0767903	8.90178e-08	0.0775942
38868	18_45265596_C_T	AL390719.1	4.3824	0.00911302	1.13771	4.36802	0.0809453	1.72849e-08	0.0440375
38869	18_47463627_T_C	RPL10P9	2.75465	0.261401	1.22672	2.74666	0.0761385	1.14268e-07	0.0846908
38870	18_47657590_C_T	RALBP1	3.82345	0.00606044	0.563324	3.81216	0.0768137	8.82206e-08	0.0774316
38871	18_47658175_C_T	RALBP1	3.82345	0.00606044	0.563324	3.81216	0.0768137	8.82206e-08	0.0774316
38872	18_47658518_C_T	RALBP1	3.82345	0.00606044	0.563324	3.81216	0.0768137	8.82206e-08	0.0774316
38873	18_47674999_A_G	RALBP1	3.82345	0.00606044	0.57519	3.81148	0.0790869	3.6342e-08	0.0581343
38874	18_47676108_C_T	RALBP1	3.82345	0.00606044	0.591288	3.81058	0.0819954	1.12764e-08	0.0362462
38875	18_47677348_C_T	RALBP1	3.82345	0.00606044	0.591288	3.81058	0.0819954	1.12764e-08	0.0362462
38876	18_47745351_G_T	S100A4	1.18296	0.102456	0.296606	1.17955	0.0758684	1.26655e-07	0.0878424
38877	18_47745452_T_C	S100A4	1.18296	0.102456	0.296606	1.17955	0.0758684	1.26655e-07	0.0878424
38878	18_47748222_A_G	S100A4	1.18296	0.102456	0.305962	1.17933	0.0782455	5.06054e-08	0.0651764
38879	18_47750081_C_T	S100A4	1.18296	0.102456	0.29795	1.17955	0.0757994	1.3002e-07	0.0884564
38880	18_47787220_T_C	S100A4	1.18296	0.102456	-0.383929	1.1795	-0.0764111	1.02961e-07	0.0820236
38881	18_48350437_G_A	PTTG1IP	3.95799	0.00553712	1.25596	3.94583	0.0783425	4.87196e-08	0.0640913
38882	18_48350437_G_A	SF3A2	4.95827	0.00239504	1.60166	4.94085	0.0837475	5.4655e-09	0.0300501
38883	18_48410120_A_C	RAPGEF1	4.4928	5.85778e-14	1.12334	4.47947	0.076975	8.29044e-08	0.0759063
38884	18_48448877_G_A	FRMD4B	4.6044	0.00521576	1.51139	4.59034	0.078103	5.35061e-08	0.0664073
38885	18_48484769_T_G	RPL10P9	2.75465	0.261401	1.26767	2.74495	0.0838764	5.17905e-09	0.0294153
38886	18_48523307_A_G	RPL10P9	2.75465	0.261401	-1.07211	2.74543	-0.0817799	1.23149e-08	0.0375998
38887	18_48523307_A_G	S100A4	1.18296	0.102456	0.288665	1.17944	0.0770343	8.10293e-08	0.0753391
38888	18_48524046_C_T	S100A4	1.18296	0.102456	-0.295663	1.17952	-0.0761956	1.11808e-07	0.0841573
38889	18_48577206_C_T	RPL10P9	2.75465	0.261401	1.18904	2.74507	0.0833531	6.44152e-09	0.0304091
38890	18_48577703_A_G	RPL10P9	2.75465	0.261401	1.18904	2.74507	0.0833531	6.44152e-09	0.0304091
38891	18_48578170_A_G	RPL10P9	2.75465	0.261401	1.18904	2.74507	0.0833531	6.44152e-09	0.0304091
38892	18_48580259_A_G	RPL10P9	2.75465	0.261401	1.14079	2.74507	0.0833368	6.48525e-09	0.0304091
38893	18_48960500_G_A	GZMB	4.26352	0.0234072	1.04197	4.25133	0.0755413	1.43396e-07	0.0919227
38894	18_48960526_C_T	GZMB	4.26352	0.0234072	1.31877	4.25136	0.0754739	1.47103e-07	0.0928675
38895	18_48960681_G_A	GZMB	4.26352	0.0234072	1.31877	4.25136	0.0754739	1.47103e-07	0.0928675
38896	18_48961643_G_A	GZMB	4.26352	0.0234072	1.41997	4.25038	0.078444	4.68166e-08	0.0634385
38897	18_49035660_G_A	RPL10P9	2.75465	0.261401	-1.12629	2.7462	-0.0782955	4.96253e-08	0.0646436
38898	18_49110459_T_G	PTGR1	4.08515	0.0423961	1.98843	4.07331	0.0760783	1.16926e-07	0.0858261
38899	18_49479179_C_T	PTGR1	4.08515	0.0423961	1.98843	4.07331	0.0760783	1.16926e-07	0.0858261
38900	18_49655529_C_T	MTND1P23	2.99931	0.963275	2.37109	2.98972	0.0799197	2.6101e-08	0.051458
38901	18_49655944_G_A	MTND1P23	2.99931	0.963275	2.30953	2.9899	0.079171	3.51526e-08	0.0574246
38902	18_49678025_A_C	RPL10P9	2.75465	0.261401	-1.70788	2.74614	-0.0785596	4.47389e-08	0.0622735
38903	18_49683601_G_A	RPL10P9	2.75465	0.261401	-1.6709	2.74563	-0.0808686	1.78294e-08	0.0446549
38904	18_49684454_G_A	RPL10P9	2.75465	0.261401	-1.77225	2.7454	-0.0819125	1.16653e-08	0.0368716
38905	18_50219864_T_C	SGK1	4.26947	0.00962162	1.69192	4.25546	0.0809583	1.71943e-08	0.0439772
38906	18_50557654_G_A	TMEM176A	4.16266	0.0590705	1.75407	4.14969	0.0788611	3.97319e-08	0.0600043
38907	18_51758459_G_A	RPL10P9	2.75465	0.261401	-1.11902	2.74578	-0.0801882	2.34429e-08	0.0494435
38908	18_51760524_A_G	RPL10P9	2.75465	0.261401	-1.11902	2.74578	-0.0801882	2.34429e-08	0.0494435
38909	18_51760964_T_C	RPL10P9	2.75465	0.261401	-1.11902	2.74578	-0.0801882	2.34429e-08	0.0494435
38910	18_51765591_G_A	RPL10P9	2.75465	0.261401	-1.04865	2.74632	-0.0777348	6.17687e-08	0.0692769
38911	18_51767612_G_A	RPL10P9	2.75465	0.261401	-1.11902	2.74578	-0.0801882	2.34429e-08	0.0494435
38912	18_51783243_A_C	RPL10P9	2.75465	0.261401	-1.09426	2.74533	-0.0822216	1.02785e-08	0.0348625
38913	18_51785109_A_G	RPL10P9	2.75465	0.261401	-1.09136	2.74583	-0.0799874	2.54039e-08	0.0510819
38914	18_51787215_C_T	RPL10P9	2.75465	0.261401	-1.09136	2.74583	-0.0799874	2.54039e-08	0.0510819
38915	18_51790484_A_G	RPL10P9	2.75465	0.261401	-1.09136	2.74583	-0.0799874	2.54039e-08	0.0510819
38916	18_51792060_A_G	RPL10P9	2.75465	0.261401	-1.09136	2.74583	-0.0799874	2.54039e-08	0.0510819
38917	18_51795251_G_T	RPL10P9	2.75465	0.261401	-1.07273	2.74589	-0.0796969	2.85269e-08	0.0533673
38918	18_51796377_C_A	RPL10P9	2.75465	0.261401	-1.07273	2.74589	-0.0796969	2.85269e-08	0.0533673
38919	18_51796627_C_T	RPL10P9	2.75465	0.261401	-1.07273	2.74589	-0.0796969	2.85269e-08	0.0533673
38920	18_51799329_A_G	RPL10P9	2.75465	0.261401	-1.18082	2.74457	-0.0854936	2.61763e-09	0.0232529
38921	18_51800239_G_A	RPL10P9	2.75465	0.261401	-1.07273	2.74589	-0.0796969	2.85269e-08	0.0533673
38922	18_52052163_G_A	MTND1P23	2.99931	0.963275	2.44565	2.99082	0.0751955	1.6342e-07	0.0969896
38923	18_53930500_C_T	VPS45	4.80326	0.00294662	1.33658	4.78885	0.0774241	6.96921e-08	0.0722352
38924	18_53931915_A_G	VPS45	4.80326	0.00294662	1.33658	4.78885	0.0774241	6.96921e-08	0.0722352
38925	18_53933159_A_G	VPS45	4.80326	0.00294662	1.33658	4.78885	0.0774241	6.96921e-08	0.0722352
38926	18_53934198_G_A	VPS45	4.80326	0.00294662	1.33658	4.78885	0.0774241	6.96921e-08	0.0722352
38927	18_53948561_T_C	VPS45	4.80326	0.00294662	1.33658	4.78885	0.0774241	6.96921e-08	0.0722352
38928	18_53949527_T_C	VPS45	4.80326	0.00294662	1.33658	4.78885	0.0774241	6.96921e-08	0.0722352
38929	18_53950595_T_C	VPS45	4.80326	0.00294662	1.33658	4.78885	0.0774241	6.96921e-08	0.0722352
38930	18_53951940_A_G	VPS45	4.80326	0.00294662	1.33658	4.78885	0.0774241	6.96921e-08	0.0722352
38931	18_53953969_C_A	VPS45	4.80326	0.00294662	1.33658	4.78885	0.0774241	6.96921e-08	0.0722352
38932	18_53954316_C_A	VPS45	4.80326	0.00294662	1.33658	4.78885	0.0774241	6.96921e-08	0.0722352
38933	18_54299350_G_A	SGTA	4.79326	2.61642e-11	1.35969	4.77919	0.0765577	9.73357e-08	0.0797918
38934	18_54863183_A_G	FBXO21	4.53818	0.00504304	1.72371	4.52029	0.0887136	6.48415e-10	0.0153419
38935	18_54863647_A_G	FBXO21	4.53818	0.00504304	1.72371	4.52029	0.0887136	6.48415e-10	0.0153419
38936	18_54865355_A_C	FBXO21	4.53818	0.00504304	1.72371	4.52029	0.0887136	6.48415e-10	0.0153419
38937	18_54865845_G_T	FBXO21	4.53818	0.00504304	1.72371	4.52029	0.0887136	6.48415e-10	0.0153419
38938	18_55364529_A_G	ZFHX2-AS1	4.76047	0.000520007	1.55524	4.74707	0.074962	1.78442e-07	0.0997543
38939	18_55416634_C_T	RPL10P9	2.75465	0.261401	-1.09577	2.74681	-0.0753887	1.51923e-07	0.0940385
38940	18_55780459_G_A	RPL10P9	2.75465	0.261401	1.29161	2.7465	0.0768685	8.63776e-08	0.0769635
38941	18_55966555_C_T	LYST	3.87356	0.00829689	0.968762	3.86225	0.0763622	1.04907e-07	0.0820827
38942	18_56336360_C_T	S100A4	1.18296	0.102456	-0.326287	1.17951	-0.0762213	1.10715e-07	0.0839359
38943	18_56473516_A_C	MTND1P23	2.99931	0.963275	5.43984	2.99027	0.0775958	6.51992e-08	0.0704056
38944	18_56507768_A_G	MTND1P23	2.99931	0.963275	5.43984	2.99027	0.0775958	6.51992e-08	0.0704056
38945	18_56579925_A_G	RPL10P9	2.75465	0.261401	1.5824	2.74679	0.0754783	1.46858e-07	0.0928675
38946	18_56581392_A_C	RPL10P9	2.75465	0.261401	-0.997225	2.74685	-0.0752271	1.61482e-07	0.0966167
38947	18_56588085_C_T	YAF2	4.47848	0.00297211	1.15025	4.4646	0.0786653	4.29173e-08	0.0615962
38948	18_56592964_T_G	YAF2	4.47848	0.00297211	1.04859	4.4646	0.0786535	4.31178e-08	0.0616473
38949	18_56604140_C_A	RPL10P9	2.75465	0.261401	-1.02214	2.74632	-0.0777046	6.24987e-08	0.0695827
38950	18_56605566_G_A	RPL10P9	2.75465	0.261401	-1.02214	2.74632	-0.0777046	6.24987e-08	0.0695827
38951	18_56611839_C_T	RPL10P9	2.75465	0.261401	-1.02214	2.74632	-0.0777046	6.24987e-08	0.0695827
38952	18_56612147_G_A	RPL10P9	2.75465	0.261401	-1.02214	2.74632	-0.0777046	6.24987e-08	0.0695827
38953	18_56612291_C_A	RPL10P9	2.75465	0.261401	-1.05771	2.74601	-0.0791663	3.52171e-08	0.0574246
38954	18_56614055_T_G	RPL10P9	2.75465	0.261401	-1.05771	2.74601	-0.0791663	3.52171e-08	0.0574246
38955	18_56614756_G_T	RPL10P9	2.75465	0.261401	-1.05771	2.74601	-0.0791663	3.52171e-08	0.0574246
38956	18_56615858_C_T	RPL10P9	2.75465	0.261401	-1.05771	2.74601	-0.0791663	3.52171e-08	0.0574246
38957	18_56626612_C_T	RPL10P9	2.75465	0.261401	-1.05771	2.74601	-0.0791663	3.52171e-08	0.0574246
38958	18_56627956_A_G	RPL10P9	2.75465	0.261401	-1.05771	2.74601	-0.0791663	3.52171e-08	0.0574246
38959	18_56639831_G_A	RPL10P9	2.75465	0.261401	-1.05771	2.74601	-0.0791663	3.52171e-08	0.0574246
38960	18_56641765_C_T	RPL10P9	2.75465	0.261401	-1.05771	2.74601	-0.0791663	3.52171e-08	0.0574246
38961	18_56646827_T_C	RPL10P9	2.75465	0.261401	1.03292	2.74655	0.0766189	9.50774e-08	0.0794378
38962	18_56649872_T_C	RPL10P9	2.75465	0.261401	-1.04085	2.74626	-0.0779934	5.58469e-08	0.0675739
38963	18_56651272_C_T	RPL10P9	2.75465	0.261401	-1.04085	2.74626	-0.0779934	5.58469e-08	0.0675739
38964	18_56654279_G_A	RPL10P9	2.75465	0.261401	-1.08723	2.74566	-0.0807429	1.87567e-08	0.0455063
38965	18_56659006_A_G	RPL10P9	2.75465	0.261401	1.09201	2.74592	0.0795599	3.01252e-08	0.0545056
38966	18_56663221_A_C	RPL10P9	2.75465	0.261401	1.09201	2.74592	0.0795599	3.01252e-08	0.0545056
38967	18_56859974_T_C	FUT11	4.57081	0.0082716	0.945128	4.55657	0.0788809	3.9423e-08	0.0599851
38968	18_56860001_A_G	MTND1P23	2.99931	0.963275	4.18785	2.98974	0.0798388	2.69577e-08	0.0522482
38969	18_56860221_T_C	FUT11	4.57081	0.0082716	0.945128	4.55657	0.0788809	3.9423e-08	0.0599851
38970	18_56861334_G_A	MTND1P23	2.99931	0.963275	4.18785	2.98974	0.0798388	2.69577e-08	0.0522482
38971	18_56862080_G_T	MTND1P23	2.99931	0.963275	4.18785	2.98974	0.0798388	2.69577e-08	0.0522482
38972	18_56863449_A_G	MTND1P23	2.99931	0.963275	4.18785	2.98974	0.0798388	2.69577e-08	0.0522482
38973	18_56865243_G_A	MTND1P23	2.99931	0.963275	4.18785	2.98974	0.0798388	2.69577e-08	0.0522482
38974	18_56865511_A_G	MTND1P23	2.99931	0.963275	4.18785	2.98974	0.0798388	2.69577e-08	0.0522482
38975	18_56866221_A_G	MTND1P23	2.99931	0.963275	4.18785	2.98974	0.0798388	2.69577e-08	0.0522482
38976	18_56866308_T_C	MTND1P23	2.99931	0.963275	4.18785	2.98974	0.0798388	2.69577e-08	0.0522482
38977	18_56869540_T_C	FUT11	4.57081	0.0082716	0.945128	4.55657	0.0788809	3.9423e-08	0.0599851
38978	18_56870009_G_A	MTND1P23	2.99931	0.963275	4.18785	2.98974	0.0798388	2.69577e-08	0.0522482
38979	18_56870161_A_G	MTND1P23	2.99931	0.963275	4.34005	2.9887	0.0840538	4.80849e-09	0.0283236
38980	18_56873175_A_C	MTND1P23	2.99931	0.963275	4.30623	2.99024	0.0777102	6.23642e-08	0.0695143
38981	18_56873602_A_G	MTND1P23	2.99931	0.963275	3.48276	2.99087	0.0749589	1.7865e-07	0.0998365
38982	18_56875589_A_G	MTND1P23	2.99931	0.963275	3.48276	2.99087	0.0749589	1.7865e-07	0.0998365
38983	18_56876394_T_C	MTND1P23	2.99931	0.963275	4.30623	2.99024	0.0777102	6.23642e-08	0.0695143
38984	18_56876836_A_G	MTND1P23	2.99931	0.963275	4.30623	2.99024	0.0777102	6.23642e-08	0.0695143
38985	18_56882216_T_C	MTND1P23	2.99931	0.963275	4.30623	2.99024	0.0777102	6.23642e-08	0.0695143
38986	18_56882651_G_A	MTND1P23	2.99931	0.963275	4.30623	2.99024	0.0777102	6.23642e-08	0.0695143
38987	18_56885744_A_G	MTND1P23	2.99931	0.963275	4.30623	2.99024	0.0777102	6.23642e-08	0.0695143
38988	18_56887423_G_A	FUT11	4.57081	0.0082716	0.945128	4.55657	0.0788809	3.9423e-08	0.0599851
38989	18_56887467_C_A	MTND1P23	2.99931	0.963275	4.30623	2.99024	0.0777102	6.23642e-08	0.0695143
38990	18_56928026_G_A	MTND1P23	2.99931	0.963275	3.67668	2.98881	0.0836106	5.78691e-09	0.0304091
38991	18_56928872_G_A	MTND1P23	2.99931	0.963275	3.62598	2.98875	0.0838439	5.24985e-09	0.0295677
38992	18_56931633_G_A	MTND1P23	2.99931	0.963275	4.18649	2.98793	0.0870494	1.34196e-09	0.0189838
38993	18_56936081_G_A	MTND1P23	2.99931	0.963275	4.18649	2.98793	0.0870494	1.34196e-09	0.0189838
38994	18_56940418_T_C	MTND1P23	2.99931	0.963275	3.66224	2.99	0.0787248	4.19248e-08	0.0608647
38995	18_56940678_G_A	MTND1P23	2.99931	0.963275	3.994	2.98869	0.0840702	4.77559e-09	0.0282593
38996	18_56941903_T_C	MTND1P23	2.99931	0.963275	3.994	2.98869	0.0840702	4.77559e-09	0.0282593
38997	18_56946484_G_A	MTND1P23	2.99931	0.963275	4.18649	2.98793	0.0870494	1.34196e-09	0.0189838
38998	18_56950908_C_T	MTND1P23	2.99931	0.963275	4.18649	2.98793	0.0870494	1.34196e-09	0.0189838
38999	18_56971007_C_T	MTND1P23	2.99931	0.963275	4.96384	2.98675	0.0914083	1.94209e-10	0.0108082
39000	18_56979295_T_G	MTND1P23	2.99931	0.963275	2.35255	2.99019	0.0779364	5.71043e-08	0.0682753
39001	18_56999336_T_G	MTND1P23	2.99931	0.963275	5.08458	2.99076	0.075473	1.47153e-07	0.0928675
39002	18_57155356_T_C	S100A4	1.18296	0.102456	-0.316642	1.17961	-0.0751573	1.65791e-07	0.0975262
39003	18_57335395_C_T	CCL3L1	2.71886	0.146786	1.60227	2.71039	0.0788817	3.94108e-08	0.0599851
39004	18_57336780_A_G	RPL10P9	2.75465	0.261401	1.20448	2.7467	0.0759285	1.23789e-07	0.0873295
39005	18_57376551_C_T	RPL10P9	2.75465	0.261401	1.06375	2.74647	0.0770312	8.11287e-08	0.0753391
39006	18_57468212_T_C	RPL10P9	2.75465	0.261401	1.13284	2.7469	0.0749854	1.76878e-07	0.0995592
39007	18_57471718_A_G	RPL10P9	2.75465	0.261401	1.13284	2.7469	0.0749854	1.76878e-07	0.0995592
39008	18_57784670_T_C	PIGT	4.63955	0.00753394	1.50729	4.62575	0.0770889	7.93413e-08	0.0749199
39009	18_57789049_G_A	PIGT	4.63955	0.00753394	1.41552	4.62602	0.0763289	1.06251e-07	0.0824933
39010	18_58220634_G_A	MTND1P23	2.99931	0.963275	2.92786	2.99026	0.0776368	6.4168e-08	0.0701145
39011	18_58220634_G_A	RRN3P1	4.24673	0.00700277	0.736349	4.23417	0.0768539	8.68656e-08	0.0770544
39012	18_58424503_G_A	RPL10P9	2.75465	0.261401	1.85851	2.74603	0.0790744	3.65217e-08	0.0582676
39013	18_58435006_A_C	MTND1P23	2.99931	0.963275	3.18961	2.99036	0.0772179	7.54843e-08	0.0738072
39014	18_58435942_G_A	MTND1P23	2.99931	0.963275	3.71007	2.99012	0.0782171	5.11707e-08	0.0653975
39015	18_58452413_A_G	MTND1P23	2.99931	0.963275	4.58991	2.98887	0.0833636	6.41348e-09	0.0304091
39016	18_58455423_G_A	MTND1P23	2.99931	0.963275	4.58991	2.98887	0.0833636	6.41348e-09	0.0304091
39017	18_58464081_G_T	MTND1P23	2.99931	0.963275	3.19471	2.98838	0.0852885	2.85619e-09	0.0241003
39018	18_59116199_A_G	GZMB	4.26352	0.0234072	1.38447	4.25038	0.0784477	4.67503e-08	0.0633912
39019	18_59117930_A_C	GZMB	4.26352	0.0234072	1.5848	4.24831	0.0843855	4.18355e-09	0.0270128
39020	18_59128106_C_T	GZMB	4.26352	0.0234072	1.5848	4.24831	0.0843855	4.18355e-09	0.0270128
39021	18_59150552_C_T	GZMB	4.26352	0.0234072	1.38927	4.25142	0.0752866	1.57894e-07	0.0956596
39022	18_59153927_G_T	GZMB	4.26352	0.0234072	1.38927	4.25142	0.0752866	1.57894e-07	0.0956596
39023	18_59155561_G_T	GZMB	4.26352	0.0234072	1.38927	4.25142	0.0752866	1.57894e-07	0.0956596
39024	18_59156255_C_T	GZMB	4.26352	0.0234072	1.38927	4.25142	0.0752866	1.57894e-07	0.0956596
39025	18_59232865_C_T	SPP1	4.62334	0.161906	3.27352	4.60956	0.0771382	7.78438e-08	0.074366
39026	18_59233126_C_A	SPP1	4.62334	0.161906	3.27352	4.60956	0.0771382	7.78438e-08	0.074366
39027	18_59233281_C_T	SPP1	4.62334	0.161906	3.27352	4.60956	0.0771382	7.78438e-08	0.074366
39028	18_59234826_A_G	SPP1	4.62334	0.161906	3.27352	4.60956	0.0771382	7.78438e-08	0.074366
39029	18_59235106_C_T	SPP1	4.62334	0.161906	3.27352	4.60956	0.0771382	7.78438e-08	0.074366
39030	18_59235702_G_T	SPP1	4.62334	0.161906	3.27352	4.60956	0.0771382	7.78438e-08	0.074366
39031	18_59235854_G_A	SPP1	4.62334	0.161906	3.27352	4.60956	0.0771382	7.78438e-08	0.074366
39032	18_59236010_T_C	SPP1	4.62334	0.161906	3.27352	4.60956	0.0771382	7.78438e-08	0.074366
39033	18_59259414_G_A	SPP1	4.62334	0.161906	3.30118	4.61013	0.0755258	1.44243e-07	0.0921095
39034	18_59259415_A_G	SPP1	4.62334	0.161906	3.30118	4.61013	0.0755258	1.44243e-07	0.0921095
39035	18_59280519_C_T	SF3A2	4.95827	0.00239504	1.47922	4.94299	0.0784455	4.67892e-08	0.0634156
39036	18_59280948_A_G	SF3A2	4.95827	0.00239504	1.47922	4.94299	0.0784455	4.67892e-08	0.0634156
39037	18_59281594_G_A	SF3A2	4.95827	0.00239504	1.47922	4.94299	0.0784455	4.67892e-08	0.0634156
39038	18_59282205_G_T	SF3A2	4.95827	0.00239504	1.47922	4.94299	0.0784455	4.67892e-08	0.0634156
39039	18_59289391_C_T	SF3A2	4.95827	0.00239504	1.47922	4.94299	0.0784455	4.67892e-08	0.0634156
39040	18_59572856_T_C	CRYBB2P1	4.65891	0.0187817	1.87236	4.64278	0.0831529	6.99987e-09	0.0304091
39041	18_59701210_T_C	HAUS6	4.7254	0.001073	1.27155	4.71164	0.0762845	1.08072e-07	0.0830325
39042	18_60181421_A_G	AL022311.1	4.93218	0.00681022	1.67036	4.91717	0.077965	5.64702e-08	0.0679102
39043	18_60392727_G_A	GPR137	4.56468	0.000424014	1.0254	4.55156	0.0757539	1.32286e-07	0.0888851
39044	18_60401281_C_T	BACH1	3.88194	0.00555493	1.20754	3.87087	0.0754601	1.47874e-07	0.0930339
39045	18_60403464_C_T	BACH1	3.88194	0.00555493	1.20754	3.87087	0.0754601	1.47874e-07	0.0930339
39046	18_60404603_G_A	BACH1	3.88194	0.00555493	1.20754	3.87087	0.0754601	1.47874e-07	0.0930339
39047	18_60405286_T_C	BACH1	3.88194	0.00555493	1.20754	3.87087	0.0754601	1.47874e-07	0.0930339
39048	18_60428534_A_G	CCL4L2	2.75111	0.121631	1.47244	2.74338	0.074942	1.79791e-07	0.0999708
39049	18_60436595_G_A	CCL4L2	2.75111	0.121631	1.47244	2.74338	0.074942	1.79791e-07	0.0999708
39050	18_60480261_G_A	ARFRP1	4.78667	0.0017815	1.62641	4.77288	0.075839	1.28079e-07	0.0882166
39051	18_60480261_G_A	TUBA4A	4.46608	0.00822335	1.69016	4.45327	0.0756899	1.3554e-07	0.0897863
39052	18_60566232_C_T	SPP1	4.62334	0.161906	3.50511	4.6093	0.0778487	5.90906e-08	0.0687379
39053	18_60567021_T_C	SPP1	4.62334	0.161906	3.50511	4.6093	0.0778487	5.90906e-08	0.0687379
39054	18_60583144_C_T	SPP1	4.62334	0.161906	3.50511	4.6093	0.0778487	5.90906e-08	0.0687379
39055	18_60587710_C_T	SPP1	4.62334	0.161906	3.50511	4.6093	0.0778487	5.90906e-08	0.0687379
39056	18_60601316_C_T	SPP1	4.62334	0.161906	3.50511	4.6093	0.0778487	5.90906e-08	0.0687379
39057	18_60601592_T_C	SPP1	4.62334	0.161906	3.50511	4.6093	0.0778487	5.90906e-08	0.0687379
39058	18_60818420_C_T	MTND1P23	2.99931	0.963275	5.60062	2.99053	0.0764712	1.0062e-07	0.081106
39059	18_61475548_T_C	OSCAR	4.94498	7.56096e-14	1.34324	4.9309	0.0754079	1.50824e-07	0.0937199
39060	18_61738439_T_C	MALSU1	4.40302	0.00521791	1.09909	4.39003	0.0767441	9.06143e-08	0.0781071
39061	18_61761709_C_T	CXCL1	4.43801	0.0298198	2.16799	4.42482	0.0770504	8.05298e-08	0.0752805
39062	18_61762284_T_G	S100A6	0.662892	0.204226	-0.409521	0.660963	-0.0762287	1.104e-07	0.0838401
39063	18_61763248_T_C	S100A6	0.662892	0.204226	-0.419901	0.660844	-0.078544	4.50144e-08	0.062473
39064	18_61772586_A_G	HSPA5	1.79082	0.00557193	0.276762	1.78568	0.0756737	1.36375e-07	0.0900125
39065	18_61852066_G_T	SPP1	4.62334	0.161906	3.89902	4.60628	0.0858162	2.28111e-09	0.0221923
39066	18_61864780_C_T	PHF14	4.06065	0.00140464	1.53814	4.04802	0.0787899	4.08622e-08	0.0602928
39067	18_61864836_T_C	PHF14	4.06065	0.00140464	1.53814	4.04802	0.0787899	4.08622e-08	0.0602928
39068	18_61864996_G_A	PHF14	4.06065	0.00140464	1.53814	4.04802	0.0787899	4.08622e-08	0.0602928
39069	18_61865440_A_G	PHF14	4.06065	0.00140464	1.53814	4.04802	0.0787899	4.08622e-08	0.0602928
39070	18_61865494_T_C	PHF14	4.06065	0.00140464	1.53814	4.04802	0.0787899	4.08622e-08	0.0602928
39071	18_61867596_G_A	PHF14	4.06065	0.00140464	1.53814	4.04802	0.0787899	4.08622e-08	0.0602928
39072	18_61867950_A_G	PHF14	4.06065	0.00140464	1.53814	4.04802	0.0787899	4.08622e-08	0.0602928
39073	18_61868183_G_A	PHF14	4.06065	0.00140464	1.53814	4.04802	0.0787899	4.08622e-08	0.0602928
39074	18_61868519_G_A	PHF14	4.06065	0.00140464	1.53814	4.04802	0.0787899	4.08622e-08	0.0602928
39075	18_61868658_A_G	PHF14	4.06065	0.00140464	1.53814	4.04802	0.0787899	4.08622e-08	0.0602928
39076	18_61869036_T_C	PHF14	4.06065	0.00140464	1.53814	4.04802	0.0787899	4.08622e-08	0.0602928
39077	18_61869284_T_C	PHF14	4.06065	0.00140464	1.53814	4.04802	0.0787899	4.08622e-08	0.0602928
39078	18_61869472_T_C	PHF14	4.06065	0.00140464	1.53814	4.04802	0.0787899	4.08622e-08	0.0602928
39079	18_61870091_G_A	PHF14	4.06065	0.00140464	1.53814	4.04802	0.0787899	4.08622e-08	0.0602928
39080	18_61870308_G_T	PHF14	4.06065	0.00140464	1.53814	4.04802	0.0787899	4.08622e-08	0.0602928
39081	18_61871092_C_A	PHF14	4.06065	0.00140464	1.53814	4.04802	0.0787899	4.08622e-08	0.0602928
39082	18_61871416_T_C	PHF14	4.06065	0.00140464	1.53814	4.04802	0.0787899	4.08622e-08	0.0602928
39083	18_61871907_A_G	PHF14	4.06065	0.00140464	1.53814	4.04802	0.0787899	4.08622e-08	0.0602928
39084	18_61872057_C_T	PHF14	4.06065	0.00140464	1.53814	4.04802	0.0787899	4.08622e-08	0.0602928
39085	18_61872425_G_A	PHF14	4.06065	0.00140464	1.53814	4.04802	0.0787899	4.08622e-08	0.0602928
39086	18_61872541_A_G	PHF14	4.06065	0.00140464	1.53814	4.04802	0.0787899	4.08622e-08	0.0602928
39087	18_61872689_T_C	PHF14	4.06065	0.00140464	1.53814	4.04802	0.0787899	4.08622e-08	0.0602928
39088	18_61873043_T_C	PHF14	4.06065	0.00140464	1.53814	4.04802	0.0787899	4.08622e-08	0.0602928
39089	18_61873046_G_T	PHF14	4.06065	0.00140464	1.53814	4.04802	0.0787899	4.08622e-08	0.0602928
39090	18_61873105_T_C	PHF14	4.06065	0.00140464	1.53814	4.04802	0.0787899	4.08622e-08	0.0602928
39091	18_61873614_A_G	PHF14	4.06065	0.00140464	1.53814	4.04802	0.0787899	4.08622e-08	0.0602928
39092	18_61874425_C_T	PHF14	4.06065	0.00140464	1.53814	4.04802	0.0787899	4.08622e-08	0.0602928
39093	18_61874477_A_G	PHF14	4.06065	0.00140464	1.53814	4.04802	0.0787899	4.08622e-08	0.0602928
39094	18_61874594_C_T	PHF14	4.06065	0.00140464	1.53814	4.04802	0.0787899	4.08622e-08	0.0602928
39095	18_61875264_G_T	PHF14	4.06065	0.00140464	1.53814	4.04802	0.0787899	4.08622e-08	0.0602928
39096	18_61875283_C_T	PHF14	4.06065	0.00140464	1.53814	4.04802	0.0787899	4.08622e-08	0.0602928
39097	18_61875409_G_T	PHF14	4.06065	0.00140464	1.53814	4.04802	0.0787899	4.08622e-08	0.0602928
39098	18_61875454_T_C	PHF14	4.06065	0.00140464	1.53814	4.04802	0.0787899	4.08622e-08	0.0602928
39099	18_61875635_C_T	PHF14	4.06065	0.00140464	1.53814	4.04802	0.0787899	4.08622e-08	0.0602928
39100	18_61887651_G_T	PHF14	4.06065	0.00140464	1.53814	4.04802	0.0787899	4.08622e-08	0.0602928
39101	18_62321069_A_G	MTND1P23	2.99931	0.963275	4.5412	2.99052	0.0765185	9.88105e-08	0.0802677
39102	18_63794284_G_T	PRKRA	3.95076	0.00301039	0.962063	3.93962	0.0750418	1.73161e-07	0.0986563
39103	18_63794818_A_G	PRKRA	3.95076	0.00301039	0.962063	3.93962	0.0750418	1.73161e-07	0.0986563
39104	18_63794872_G_A	PRKRA	3.95076	0.00301039	0.962063	3.93962	0.0750418	1.73161e-07	0.0986563
39105	18_63795518_G_A	PRKRA	3.95076	0.00301039	0.962063	3.93962	0.0750418	1.73161e-07	0.0986563
39106	18_63796217_C_T	PRKRA	3.95076	0.00301039	0.962063	3.93962	0.0750418	1.73161e-07	0.0986563
39107	18_63800429_A_C	PRKRA	3.95076	0.00301039	0.962063	3.93962	0.0750418	1.73161e-07	0.0986563
39108	18_63802758_G_A	PRKRA	3.95076	0.00301039	0.962063	3.93962	0.0750418	1.73161e-07	0.0986563
39109	18_63806405_G_A	PRKRA	3.95076	0.00301039	0.962063	3.93962	0.0750418	1.73161e-07	0.0986563
39110	18_64056205_T_G	PLIN2	4.01062	0.0225611	2.05676	3.99593	0.0855229	2.58514e-09	0.0232529
39111	18_64057724_G_A	PLIN2	4.01062	0.0225611	2.05676	3.99593	0.0855229	2.58514e-09	0.0232529
39112	18_64057844_C_T	PLIN2	4.01062	0.0225611	2.05676	3.99593	0.0855229	2.58514e-09	0.0232529
39113	18_64061424_C_T	PLIN2	4.01062	0.0225611	2.05676	3.99593	0.0855229	2.58514e-09	0.0232529
39114	18_64062856_A_G	PLIN2	4.01062	0.0225611	2.05676	3.99593	0.0855229	2.58514e-09	0.0232529
39115	18_64077509_A_C	PLIN2	4.01062	0.0225611	1.23521	3.99794	0.0794672	3.12557e-08	0.05523
39116	18_64081933_G_A	PLIN2	4.01062	0.0225611	1.23521	3.99794	0.0794672	3.12557e-08	0.05523
39117	18_64082419_T_C	PLIN2	4.01062	0.0225611	1.23521	3.99794	0.0794672	3.12557e-08	0.05523
39118	18_64088414_T_G	FUT11	4.57081	0.0082716	1.4718	4.55705	0.0775331	6.68055e-08	0.0710598
39119	18_64162714_A_G	RPL10P9	2.75465	0.261401	1.54414	2.74679	0.0755054	1.45357e-07	0.0923385
39120	18_64171712_C_T	RPL10P9	2.75465	0.261401	1.11476	2.74659	0.0764747	1.00484e-07	0.0810235
39121	18_64173153_T_C	RPL10P9	2.75465	0.261401	1.07856	2.7465	0.0768776	8.60754e-08	0.0767921
39122	18_64329227_G_A	PHACTR1	4.73131	0.0237346	1.73026	4.71789	0.0752719	1.58773e-07	0.095829
39123	18_64331182_G_A	PHACTR1	4.73131	0.0237346	1.73026	4.71789	0.0752719	1.58773e-07	0.095829
39124	18_64513226_G_A	TUBA1B	1.17005	0.0635385	0.613318	1.16675	0.0749952	1.7623e-07	0.0993432
39125	18_64521181_A_G	RPL10P9	2.75465	0.261401	1.0881	2.7466	0.0764028	1.03289e-07	0.0820827
39126	18_64878979_A_G	RPL10P9	2.75465	0.261401	1.24887	2.74647	0.0770137	8.1677e-08	0.0755381
39127	18_64879351_A_G	RPL10P9	2.75465	0.261401	1.24887	2.74647	0.0770137	8.1677e-08	0.0755381
39128	18_64917358_A_G	ZBTB1	4.20104	0.00325137	0.984137	4.18872	0.0765189	9.87947e-08	0.0802603
39129	18_64922476_T_C	ZBTB1	4.20104	0.00325137	0.984137	4.18872	0.0765189	9.87947e-08	0.0802603
39130	18_68373030_C_T	MTCO1P12	3.02258	1.56063	4.7282	3.01387	0.0758751	1.26332e-07	0.087819
39131	18_68374298_A_C	MTCO1P12	3.02258	1.56063	4.7282	3.01387	0.0758751	1.26332e-07	0.087819
39132	18_68374922_G_A	MTCO1P12	3.02258	1.56063	4.7282	3.01387	0.0758751	1.26332e-07	0.087819
39133	18_68374996_G_A	MTCO1P12	3.02258	1.56063	4.7282	3.01387	0.0758751	1.26332e-07	0.087819
39134	18_68375139_G_A	MTCO1P12	3.02258	1.56063	4.7282	3.01387	0.0758751	1.26332e-07	0.087819
39135	18_68375147_A_G	MTCO1P12	3.02258	1.56063	4.7282	3.01387	0.0758751	1.26332e-07	0.087819
39136	18_68377068_T_C	MTCO1P12	3.02258	1.56063	4.7282	3.01387	0.0758751	1.26332e-07	0.087819
39137	18_68377431_C_T	MTCO1P12	3.02258	1.56063	4.7282	3.01387	0.0758751	1.26332e-07	0.087819
39138	18_68377511_G_A	MTCO1P12	3.02258	1.56063	4.7282	3.01387	0.0758751	1.26332e-07	0.087819
39139	18_68377782_C_A	MTCO1P12	3.02258	1.56063	4.7282	3.01387	0.0758751	1.26332e-07	0.087819
39140	18_68377956_C_T	MTCO1P12	3.02258	1.56063	4.7282	3.01387	0.0758751	1.26332e-07	0.087819
39141	18_68378017_A_C	MTCO1P12	3.02258	1.56063	4.7282	3.01387	0.0758751	1.26332e-07	0.087819
39142	18_68378162_A_C	MTCO1P12	3.02258	1.56063	4.7282	3.01387	0.0758751	1.26332e-07	0.087819
39143	18_68378263_A_G	MTCO1P12	3.02258	1.56063	4.7282	3.01387	0.0758751	1.26332e-07	0.087819
39144	18_68378647_C_T	MTCO1P12	3.02258	1.56063	4.7282	3.01387	0.0758751	1.26332e-07	0.087819
39145	18_68378760_G_T	MTCO1P12	3.02258	1.56063	4.7282	3.01387	0.0758751	1.26332e-07	0.087819
39146	18_68378795_G_A	MTCO1P12	3.02258	1.56063	4.7282	3.01387	0.0758751	1.26332e-07	0.087819
39147	18_68379151_G_A	MTCO1P12	3.02258	1.56063	4.7282	3.01387	0.0758751	1.26332e-07	0.087819
39148	18_68379587_C_A	MTCO1P12	3.02258	1.56063	4.7282	3.01387	0.0758751	1.26332e-07	0.087819
39149	18_68379862_C_T	MTCO1P12	3.02258	1.56063	4.7282	3.01387	0.0758751	1.26332e-07	0.087819
39150	18_68380072_T_C	MTCO1P12	3.02258	1.56063	4.7282	3.01387	0.0758751	1.26332e-07	0.087819
39151	18_68380372_G_A	MTCO1P12	3.02258	1.56063	4.7282	3.01387	0.0758751	1.26332e-07	0.087819
39152	18_68381351_A_C	MTCO1P12	3.02258	1.56063	4.7282	3.01387	0.0758751	1.26332e-07	0.087819
39153	18_68381432_A_G	MTCO1P12	3.02258	1.56063	4.7282	3.01387	0.0758751	1.26332e-07	0.087819
39154	18_68381467_T_G	MTCO1P12	3.02258	1.56063	4.7282	3.01387	0.0758751	1.26332e-07	0.087819
39155	18_68381525_A_G	MTCO1P12	3.02258	1.56063	4.7282	3.01387	0.0758751	1.26332e-07	0.087819
39156	18_68381613_C_T	MTCO1P12	3.02258	1.56063	4.7282	3.01387	0.0758751	1.26332e-07	0.087819
39157	18_68382744_C_T	MTCO1P12	3.02258	1.56063	4.7282	3.01387	0.0758751	1.26332e-07	0.087819
39158	18_68389531_C_T	MTCO1P12	3.02258	1.56063	4.77822	3.0124	0.0819836	1.1331e-08	0.0363537
39159	18_68390170_T_C	MTCO1P12	3.02258	1.56063	4.77822	3.0124	0.0819836	1.1331e-08	0.0363537
39160	18_68390663_C_T	MTCO1P12	3.02258	1.56063	4.77822	3.0124	0.0819836	1.1331e-08	0.0363537
39161	18_68392243_T_C	MTCO1P12	3.02258	1.56063	4.77822	3.0124	0.0819836	1.1331e-08	0.0363537
39162	18_68392603_A_C	MTCO1P12	3.02258	1.56063	4.77822	3.0124	0.0819836	1.1331e-08	0.0363537
39163	18_68392742_G_A	MTCO1P12	3.02258	1.56063	4.77822	3.0124	0.0819836	1.1331e-08	0.0363537
39164	18_68734184_C_T	GATC	4.87569	0.0025605	1.32031	4.8605	0.0788725	3.95537e-08	0.0599851
39165	18_69071897_A_C	RPL10P9	2.75465	0.261401	1.58585	2.74671	0.0758737	1.26397e-07	0.0878194
39166	18_69072682_T_C	RPL10P9	2.75465	0.261401	1.58585	2.74671	0.0758737	1.26397e-07	0.0878194
39167	18_69077051_A_C	RPL10P9	2.75465	0.261401	1.58585	2.74671	0.0758737	1.26397e-07	0.0878194
39168	18_69082913_T_C	RPL10P9	2.75465	0.261401	1.50162	2.74689	0.0750145	1.74949e-07	0.0991032
39169	18_69106129_A_G	RPL10P9	2.75465	0.261401	1.55961	2.7463	0.0778354	5.93957e-08	0.0687473
39170	18_69106481_T_C	RPL10P9	2.75465	0.261401	1.60575	2.74567	0.0806859	1.91927e-08	0.0459255
39171	18_69107215_G_A	RPL10P9	2.75465	0.261401	1.60575	2.74567	0.0806859	1.91927e-08	0.0459255
39172	18_69109553_A_C	RPL10P9	2.75465	0.261401	1.60575	2.74567	0.0806859	1.91927e-08	0.0459255
39173	18_69110974_G_A	RPL10P9	2.75465	0.261401	1.60575	2.74567	0.0806859	1.91927e-08	0.0459255
39174	18_69111550_T_C	RPL10P9	2.75465	0.261401	1.41238	2.74639	0.0773726	7.10951e-08	0.0725199
39175	18_69111677_T_C	RPL10P9	2.75465	0.261401	1.60575	2.74567	0.0806859	1.91927e-08	0.0459255
39176	18_69113346_T_C	RPL10P9	2.75465	0.261401	1.55961	2.7463	0.0778354	5.93957e-08	0.0687473
39177	18_69113465_T_G	RPL10P9	2.75465	0.261401	1.60575	2.74567	0.0806859	1.91927e-08	0.0459255
39178	18_69114125_A_G	RPL10P9	2.75465	0.261401	1.71466	2.74641	0.0773141	7.27247e-08	0.0729239
39179	18_69114476_T_C	RPL10P9	2.75465	0.261401	1.60575	2.74567	0.0806859	1.91927e-08	0.0459255
39180	18_69142907_G_A	RPL10P9	2.75465	0.261401	1.12459	2.74648	0.0769521	8.364e-08	0.0761749
39181	18_69142972_A_G	RPL10P9	2.75465	0.261401	1.12459	2.74648	0.0769521	8.364e-08	0.0761749
39182	18_69146108_T_C	RPL10P9	2.75465	0.261401	1.12459	2.74648	0.0769521	8.364e-08	0.0761749
39183	18_69157785_A_G	RPL10P9	2.75465	0.261401	1.08936	2.74639	0.0773972	7.04221e-08	0.072412
39184	18_69157855_T_C	RPL10P9	2.75465	0.261401	1.08936	2.74639	0.0773972	7.04221e-08	0.072412
39185	18_69474434_C_T	MYOZ3	4.93716	0.0113677	1.21511	4.92065	0.0817313	1.25615e-08	0.0379157
39186	18_69476441_G_A	MYOZ3	4.93716	0.0113677	1.2496	4.92156	0.0794422	3.15685e-08	0.0554204
39187	18_69478325_C_T	MYOZ3	4.93716	0.0113677	1.38607	4.919	0.0856948	2.40249e-09	0.022778
39188	18_69542199_A_C	RPL10P9	2.75465	0.261401	1.16721	2.74682	0.0753503	1.54144e-07	0.0947297
39189	18_69809808_A_G	SRRT	4.75494	0.00718214	1.26898	4.74135	0.0755533	1.42748e-07	0.0917082
39190	18_69869260_C_T	RPL10P9	2.75465	0.261401	-1.1621	2.74596	-0.079382	3.23319e-08	0.0557441
39191	18_69872156_T_C	RPL10P9	2.75465	0.261401	-1.1621	2.74596	-0.079382	3.23319e-08	0.0557441
39192	18_69913773_C_T	RPL10P9	2.75465	0.261401	1.19652	2.74378	0.0887638	6.34205e-10	0.0153419
39193	18_69916195_T_G	RPL10P9	2.75465	0.261401	1.19652	2.74378	0.0887638	6.34205e-10	0.0153419
39194	18_69918981_C_T	RPL10P9	2.75465	0.261401	1.16409	2.74662	0.0763206	1.06589e-07	0.0826497
39195	18_69922681_T_C	HIST1H4C	2.81919	0.0122484	0.93842	2.81042	0.0787886	4.08833e-08	0.0603089
39196	18_69926679_T_C	HIST1H4C	2.81919	0.0122484	0.93842	2.81042	0.0787886	4.08833e-08	0.0603089
39197	18_69927847_A_C	HIST1H4C	2.81919	0.0122484	0.93842	2.81042	0.0787886	4.08833e-08	0.0603089
39198	18_69932053_C_A	RPL10P9	2.75465	0.261401	1.19652	2.74378	0.0887638	6.34205e-10	0.0153419
39199	18_69936744_A_G	RPL10P9	2.75465	0.261401	1.24247	2.74299	0.0919172	1.54069e-10	0.00971272
39200	18_69937576_G_A	RPL10P9	2.75465	0.261401	1.19652	2.74378	0.0887638	6.34205e-10	0.0153419
39201	18_69942255_C_T	HIST1H4C	2.81919	0.0122484	1.13779	2.81051	0.0784085	4.74746e-08	0.0636961
39202	18_69945362_A_G	HIST1H4C	2.81919	0.0122484	1.13779	2.81051	0.0784085	4.74746e-08	0.0636961
39203	18_69957318_C_T	RPL10P9	2.75465	0.261401	1.23953	2.74295	0.0920945	1.42084e-10	0.00912436
39204	18_69960275_G_T	RPL10P9	2.75465	0.261401	1.1484	2.74485	0.0842914	4.35233e-09	0.0272302
39205	18_69961194_C_T	RPL10P9	2.75465	0.261401	1.20558	2.7439	0.0882848	7.83059e-10	0.0156496
39206	18_69962238_A_C	HIST1H4C	2.81919	0.0122484	1.13779	2.81051	0.0784085	4.74746e-08	0.0636961
39207	18_69964696_C_T	HIST1H4C	2.81919	0.0122484	1.13779	2.81051	0.0784085	4.74746e-08	0.0636961
39208	18_69968414_C_T	RPL10P9	2.75465	0.261401	1.13262	2.74682	0.0753677	1.53135e-07	0.0945019
39209	18_69973745_G_A	HIST1H4C	2.81919	0.0122484	1.13779	2.81051	0.0784085	4.74746e-08	0.0636961
39210	18_69973746_C_A	HIST1H4C	2.81919	0.0122484	1.13779	2.81051	0.0784085	4.74746e-08	0.0636961
39211	18_69973850_G_A	HIST1H4C	2.81919	0.0122484	1.13779	2.81051	0.0784085	4.74746e-08	0.0636961
39212	18_69974026_T_G	HIST1H4C	2.81919	0.0122484	1.13779	2.81051	0.0784085	4.74746e-08	0.0636961
39213	18_69998306_G_T	HIST1H4C	2.81919	0.0122484	1.13779	2.81051	0.0784085	4.74746e-08	0.0636961
39214	18_69999671_A_G	RPL10P9	2.75465	0.261401	1.17877	2.7444	0.0862016	1.93411e-09	0.0212482
39215	18_70004903_C_T	RPL10P9	2.75465	0.261401	1.1063	2.74599	0.0792389	3.42199e-08	0.0567737
39216	18_70005695_C_A	HIST1H4C	2.81919	0.0122484	1.13779	2.81051	0.0784085	4.74746e-08	0.0636961
39217	18_70006691_G_A	HIST1H4C	2.81919	0.0122484	1.13779	2.81051	0.0784085	4.74746e-08	0.0636961
39218	18_70007876_A_G	RPL10P9	2.75465	0.261401	1.25516	2.74259	0.0934857	7.48882e-11	0.00664493
39219	18_70017771_T_C	RPL10P9	2.75465	0.261401	1.17877	2.7444	0.0862016	1.93411e-09	0.0212482
39220	18_70018108_A_C	HIST1H4C	2.81919	0.0122484	1.13779	2.81051	0.0784085	4.74746e-08	0.0636961
39221	18_70018466_G_T	RPL10P9	2.75465	0.261401	1.17877	2.7444	0.0862016	1.93411e-09	0.0212482
39222	18_70019164_T_C	HIST1H4C	2.81919	0.0122484	1.13779	2.81051	0.0784085	4.74746e-08	0.0636961
39223	18_70021835_T_C	HIST1H4C	2.81919	0.0122484	1.13779	2.81051	0.0784085	4.74746e-08	0.0636961
39224	18_70022965_C_T	RPL10P9	2.75465	0.261401	1.1055	2.74686	0.0751835	1.64158e-07	0.0971296
39225	18_70023367_T_G	RPL10P9	2.75465	0.261401	1.1055	2.74686	0.0751835	1.64158e-07	0.0971296
39226	18_70023957_G_A	HIST1H4C	2.81919	0.0122484	1.13779	2.81051	0.0784085	4.74746e-08	0.0636961
39227	18_70034653_C_T	RPL10P9	2.75465	0.261401	1.1055	2.74686	0.0751835	1.64158e-07	0.0971296
39228	18_70035250_G_A	HIST1H4C	2.81919	0.0122484	1.13779	2.81051	0.0784085	4.74746e-08	0.0636961
39229	18_70035350_G_A	RPL10P9	2.75465	0.261401	1.17877	2.7444	0.0862016	1.93411e-09	0.0212482
39230	18_70036127_G_A	HIST1H4C	2.81919	0.0122484	1.13779	2.81051	0.0784085	4.74746e-08	0.0636961
39231	18_70037713_C_T	RPL10P9	2.75465	0.261401	1.1055	2.74686	0.0751835	1.64158e-07	0.0971296
39232	18_70038184_G_A	RPL10P9	2.75465	0.261401	1.17877	2.7444	0.0862016	1.93411e-09	0.0212482
39233	18_70038364_A_G	RPL10P9	2.75465	0.261401	1.1055	2.74686	0.0751835	1.64158e-07	0.0971296
39234	18_70039646_T_C	RPL10P9	2.75465	0.261401	1.1055	2.74686	0.0751835	1.64158e-07	0.0971296
39235	18_70040254_C_T	RPL10P9	2.75465	0.261401	1.17877	2.7444	0.0862016	1.93411e-09	0.0212482
39236	18_70040572_C_A	RPL10P9	2.75465	0.261401	1.1055	2.74686	0.0751835	1.64158e-07	0.0971296
39237	18_70042229_A_G	HIST1H4C	2.81919	0.0122484	1.13779	2.81051	0.0784085	4.74746e-08	0.0636961
39238	18_70043158_G_A	RPL10P9	2.75465	0.261401	1.09378	2.7464	0.0773402	7.19948e-08	0.0726292
39239	18_70044649_C_T	RPL10P9	2.75465	0.261401	1.15567	2.74499	0.0836648	5.65745e-09	0.0303286
39240	18_70044869_T_C	RPL10P9	2.75465	0.261401	1.1955	2.74364	0.0893182	4.9622e-10	0.0153419
39241	18_70045758_A_C	HIST1H4C	2.81919	0.0122484	1.13779	2.81051	0.0784085	4.74746e-08	0.0636961
39242	18_70047059_A_G	HIST1H4C	2.81919	0.0122484	1.13779	2.81051	0.0784085	4.74746e-08	0.0636961
39243	18_70047581_C_A	RPL10P9	2.75465	0.261401	1.15567	2.74499	0.0836648	5.65745e-09	0.0303286
39244	18_70049896_T_G	RPL10P9	2.75465	0.261401	1.15567	2.74499	0.0836648	5.65745e-09	0.0303286
39245	18_70049967_C_T	RPL10P9	2.75465	0.261401	1.15567	2.74499	0.0836648	5.65745e-09	0.0303286
39246	18_70051601_C_T	HIST1H4C	2.81919	0.0122484	1.13779	2.81051	0.0784085	4.74746e-08	0.0636961
39247	18_70055524_C_T	RPL10P9	2.75465	0.261401	1.1955	2.74364	0.0893182	4.9622e-10	0.0153419
39248	18_70057566_G_A	RPL10P9	2.75465	0.261401	1.15567	2.74499	0.0836648	5.65745e-09	0.0303286
39249	18_70059739_G_A	RPL10P9	2.75465	0.261401	1.14746	2.74502	0.0835596	5.91103e-09	0.0304091
39250	18_70065122_G_A	RPL10P9	2.75465	0.261401	1.09378	2.7464	0.0773402	7.19948e-08	0.0726292
39251	18_70066669_T_C	HIST1H4C	2.81919	0.0122484	1.13779	2.81051	0.0784085	4.74746e-08	0.0636961
39252	18_70067000_G_T	HIST1H4C	2.81919	0.0122484	1.13779	2.81051	0.0784085	4.74746e-08	0.0636961
39253	18_70067013_A_G	HIST1H4C	2.81919	0.0122484	1.13779	2.81051	0.0784085	4.74746e-08	0.0636961
39254	18_70067023_T_C	HIST1H4C	2.81919	0.0122484	1.13779	2.81051	0.0784085	4.74746e-08	0.0636961
39255	18_70068738_C_T	RPL10P9	2.75465	0.261401	1.1955	2.74364	0.0893182	4.9622e-10	0.0153419
39256	18_70070691_G_A	RPL10P9	2.75465	0.261401	1.1955	2.74364	0.0893182	4.9622e-10	0.0153419
39257	18_70073881_A_G	RPL10P9	2.75465	0.261401	1.09378	2.7464	0.0773402	7.19948e-08	0.0726292
39258	18_70078582_A_C	RPL10P9	2.75465	0.261401	1.08103	2.74643	0.0772054	7.58484e-08	0.0739024
39259	18_70079063_C_T	RPL10P9	2.75465	0.261401	1.216	2.74338	0.0903654	3.10941e-10	0.0142686
39260	18_70083117_A_G	RPL10P9	2.75465	0.261401	1.08103	2.74643	0.0772054	7.58484e-08	0.0739024
39261	18_70087440_G_A	HIST1H4C	2.81919	0.0122484	1.13779	2.81051	0.0784085	4.74746e-08	0.0636961
39262	18_70090616_C_T	RPL10P9	2.75465	0.261401	1.13801	2.74507	0.0833323	6.49755e-09	0.0304091
39263	18_70092313_A_C	RPL10P9	2.75465	0.261401	1.17454	2.74662	0.0763173	1.06724e-07	0.0827212
39264	18_70102032_G_A	HIST1H4C	2.81919	0.0122484	1.13779	2.81051	0.0784085	4.74746e-08	0.0636961
39265	18_70103951_T_C	RPL10P9	2.75465	0.261401	1.17045	2.74476	0.0846851	3.68745e-09	0.0255541
39266	18_70105302_G_A	HIST1H4C	2.81919	0.0122484	1.13779	2.81051	0.0784085	4.74746e-08	0.0636961
39267	18_70110109_T_C	HIST1H4C	2.81919	0.0122484	1.13779	2.81051	0.0784085	4.74746e-08	0.0636961
39268	18_70115631_C_T	RPL10P9	2.75465	0.261401	1.08103	2.74643	0.0772054	7.58484e-08	0.0739024
39269	18_70118075_C_T	RPL10P9	2.75465	0.261401	1.17045	2.74476	0.0846851	3.68745e-09	0.0255541
39270	18_70124241_G_T	LAMP1	2.58635	0.0168992	0.475345	2.57882	0.0762639	1.08928e-07	0.0833312
39271	18_70126218_C_T	RPL10P9	2.75465	0.261401	1.08103	2.74643	0.0772054	7.58484e-08	0.0739024
39272	18_70140957_C_T	RPL10P9	2.75465	0.261401	1.08103	2.74643	0.0772054	7.58484e-08	0.0739024
39273	18_70143056_A_C	RPL10P9	2.75465	0.261401	1.08103	2.74643	0.0772054	7.58484e-08	0.0739024
39274	18_70145537_A_G	RPL10P9	2.75465	0.261401	1.08103	2.74643	0.0772054	7.58484e-08	0.0739024
39275	18_70146624_T_G	RPL10P9	2.75465	0.261401	1.17045	2.74476	0.0846851	3.68745e-09	0.0255541
39276	18_70147880_T_C	RPL10P9	2.75465	0.261401	1.08103	2.74643	0.0772054	7.58484e-08	0.0739024
39277	18_70148651_G_A	HIST1H4C	2.81919	0.0122484	1.09957	2.80961	0.0823426	9.78031e-09	0.0340079
39278	18_70153453_T_C	RPL10P9	2.75465	0.261401	-1.18539	2.74469	-0.0849652	3.27582e-09	0.0248744
39279	18_70155633_T_G	HIST1H4C	2.81919	0.0122484	1.13779	2.81051	0.0784085	4.74746e-08	0.0636961
39280	18_70157178_A_C	RPL10P9	2.75465	0.261401	1.17045	2.74476	0.0846851	3.68745e-09	0.0255541
39281	18_70160370_G_A	RPL10P9	2.75465	0.261401	1.17045	2.74476	0.0846851	3.68745e-09	0.0255541
39282	18_70165375_G_T	RPL10P9	2.75465	0.261401	1.08103	2.74643	0.0772054	7.58484e-08	0.0739024
39283	18_70174842_A_G	RPL10P9	2.75465	0.261401	1.17045	2.74476	0.0846851	3.68745e-09	0.0255541
39284	18_70175545_T_G	HIST1H4C	2.81919	0.0122484	1.13779	2.81051	0.0784085	4.74746e-08	0.0636961
39285	18_70175868_C_T	RPL10P9	2.75465	0.261401	1.08103	2.74643	0.0772054	7.58484e-08	0.0739024
39286	18_70187484_C_T	RPL10P9	2.75465	0.261401	1.06569	2.74689	0.0750333	1.73721e-07	0.0988175
39287	18_70194113_C_T	RPL10P9	2.75465	0.261401	1.08103	2.74643	0.0772054	7.58484e-08	0.0739024
39288	18_70194988_T_G	RPL10P9	2.75465	0.261401	1.14402	2.74528	0.0824255	9.45266e-09	0.0334814
39289	18_70200427_A_G	RPL10P9	2.75465	0.261401	1.17045	2.74476	0.0846851	3.68745e-09	0.0255541
39290	18_70203271_A_C	RPL10P9	2.75465	0.261401	1.08103	2.74643	0.0772054	7.58484e-08	0.0739024
39291	18_70210324_G_T	RPL10P9	2.75465	0.261401	-1.21041	2.74628	-0.0779136	5.76143e-08	0.0685014
39292	18_70549443_G_A	RPL10P9	2.75465	0.261401	1.01601	2.74664	0.0762048	1.11413e-07	0.08412
39293	18_70551344_G_A	RPL10P9	2.75465	0.261401	1.01601	2.74664	0.0762048	1.11413e-07	0.08412
39294	18_70553129_T_C	RPL10P9	2.75465	0.261401	1.01601	2.74664	0.0762048	1.11413e-07	0.08412
39295	18_70554608_C_T	RPL10P9	2.75465	0.261401	-1.0091	2.74688	-0.0750909	1.69989e-07	0.0980299
39296	18_70559221_A_G	AIM2	4.03989	0.004109	1.24954	4.02839	0.075416	1.50359e-07	0.0936671
39297	18_70568132_A_G	RPL10P9	2.75465	0.261401	1.01601	2.74664	0.0762048	1.11413e-07	0.08412
39298	18_70571602_A_G	AIM2	4.03989	0.004109	1.24954	4.02839	0.075416	1.50359e-07	0.0936671
39299	18_70586034_T_G	CXCL2	4.71239	0.0215092	1.76651	4.69867	0.0762338	1.10185e-07	0.0837631
39300	18_70603871_G_T	MTND1P23	2.99931	0.963275	4.76288	2.99015	0.0780858	5.38674e-08	0.0665358
39301	18_70603872_A_G	MTND1P23	2.99931	0.963275	4.76288	2.99015	0.0780858	5.38674e-08	0.0665358
39302	18_70630221_A_G	CXCL2	4.71239	0.0215092	1.82814	4.69884	0.0757811	1.3093e-07	0.088697
39303	18_70678341_T_G	OSBPL9	4.86936	1.21919e-15	1.26835	4.85531	0.0759115	1.24592e-07	0.0874563
39304	18_70757990_G_A	MTND1P23	2.99931	0.963275	3.33539	2.99006	0.0784906	4.5968e-08	0.0629259
39305	18_70834862_C_T	GZMB	4.26352	0.0234072	1.86672	4.24501	0.0930705	9.07505e-11	0.00745882
39306	18_70951547_A_C	GZMB	4.26352	0.0234072	0.89518	4.25092	0.0768251	8.7833e-08	0.0773307
39307	18_73149247_G_A	MTND1P23	2.99931	0.963275	4.51314	2.98925	0.0818369	1.20315e-08	0.0373766
39308	18_73151908_A_G	RPL10P9	2.75465	0.261401	1.44588	2.74599	0.0792501	3.40684e-08	0.0566633
39309	18_73152668_G_A	MTND1P23	2.99931	0.963275	4.51314	2.98925	0.0818369	1.20315e-08	0.0373766
39310	18_73153050_T_C	MTND1P23	2.99931	0.963275	4.51314	2.98925	0.0818369	1.20315e-08	0.0373766
39311	18_73153631_T_C	MTND1P23	2.99931	0.963275	4.51314	2.98925	0.0818369	1.20315e-08	0.0373766
39312	18_73154926_G_A	MTND1P23	2.99931	0.963275	4.51314	2.98925	0.0818369	1.20315e-08	0.0373766
39313	18_73160482_C_T	MTND1P23	2.99931	0.963275	4.51314	2.98925	0.0818369	1.20315e-08	0.0373766
39314	18_73161424_G_A	MTND1P23	2.99931	0.963275	4.11653	2.98984	0.0793956	3.21584e-08	0.0556986
39315	18_73171355_T_C	RPL10P9	2.75465	0.261401	1.18629	2.74473	0.0847844	3.53604e-09	0.0253888
39316	18_73193994_C_T	RPL10P9	2.75465	0.261401	1.15733	2.74548	0.0815425	1.35662e-08	0.0393744
39317	18_73229094_A_C	RPL10P9	2.75465	0.261401	1.10627	2.74595	0.0794464	3.15158e-08	0.0554104
39318	18_73231219_C_T	RPL10P9	2.75465	0.261401	1.121	2.74563	0.0808859	1.77049e-08	0.0446181
39319	18_73242635_T_C	RPL10P9	2.75465	0.261401	1.08821	2.74681	0.0754117	1.50607e-07	0.0937066
39320	18_73271044_A_G	RPL10P9	2.75465	0.261401	1.17033	2.74549	0.0814953	1.38293e-08	0.0397559
39321	18_73372303_A_G	UBAP2L	4.71512	0.00392269	1.54127	4.70095	0.077477	6.82767e-08	0.0716622
39322	18_73372303_A_G	ZBTB1	4.20104	0.00325137	1.36535	4.18835	0.0776715	6.33091e-08	0.06991
39323	18_73373506_C_T	UBAP2L	4.71512	0.00392269	1.54127	4.70095	0.077477	6.82767e-08	0.0716622
39324	18_73373506_C_T	ZBTB1	4.20104	0.00325137	1.36535	4.18835	0.0776715	6.33091e-08	0.06991
39325	18_73374748_A_G	UBAP2L	4.71512	0.00392269	1.54127	4.70095	0.077477	6.82767e-08	0.0716622
39326	18_73374748_A_G	ZBTB1	4.20104	0.00325137	1.36535	4.18835	0.0776715	6.33091e-08	0.06991
39327	18_73375100_A_G	UBAP2L	4.71512	0.00392269	1.54127	4.70095	0.077477	6.82767e-08	0.0716622
39328	18_73375100_A_G	ZBTB1	4.20104	0.00325137	1.36535	4.18835	0.0776715	6.33091e-08	0.06991
39329	18_73394391_A_C	ZBTB1	4.20104	0.00325137	1.46035	4.18893	0.0758636	1.26884e-07	0.0878777
39330	18_73394640_G_T	ZBTB1	4.20104	0.00325137	1.53757	4.18842	0.0774381	6.93139e-08	0.0721007
39331	18_73839749_C_A	CRYBB2P1	4.65891	0.0187817	2.37183	4.64094	0.0877648	9.83229e-10	0.0168887
39332	18_74018146_T_C	RPL10P9	2.75465	0.261401	1.39271	2.74571	0.0805093	2.06069e-08	0.04728
39333	18_74064365_T_C	RPL10P9	2.75465	0.261401	1.25361	2.74625	0.0780378	5.4888e-08	0.0670523
39334	18_74072445_A_G	RPL10P9	2.75465	0.261401	1.31942	2.74674	0.0757376	1.33111e-07	0.08917
39335	18_74136811_C_T	RPL10P9	2.75465	0.261401	1.26133	2.74538	0.0819782	1.13561e-08	0.0363636
39336	18_74157649_T_G	RPL10P9	2.75465	0.261401	1.17797	2.74681	0.0753912	1.51777e-07	0.0939844
39337	18_74160056_T_C	RPL10P9	2.75465	0.261401	1.17797	2.74681	0.0753912	1.51777e-07	0.0939844
39338	18_74184622_A_G	CCL3L1	2.71886	0.146786	2.0105	2.70809	0.0889522	5.83587e-10	0.0153419
39339	18_74184622_A_G	CCL4L2	2.75111	0.121631	1.74162	2.74174	0.0824679	9.28898e-09	0.0332549
39340	18_74186251_G_A	CCL3L1	2.71886	0.146786	1.51231	2.71033	0.0791904	3.48832e-08	0.0573257
39341	18_74186251_G_A	CCL4L2	2.75111	0.121631	1.35296	2.7432	0.0757767	1.31146e-07	0.088697
39342	18_74197702_T_C	RPL10P9	2.75465	0.261401	1.46682	2.74651	0.0768136	8.82241e-08	0.0774316
39343	18_74252860_T_C	SCO1	4.65263	0.0110717	1.94787	4.63692	0.0821171	1.07282e-08	0.0354158
39344	18_74523320_A_G	CLEC12A	4.9547	0.0273506	1.62698	4.94025	0.0763024	1.07335e-07	0.0827506
39345	18_74586341_G_T	S100A4	1.18296	0.102456	0.36899	1.17879	0.0838413	5.25569e-09	0.0295677
39346	18_74697490_T_G	CLEC12A	4.9547	0.0273506	2.38085	4.93792	0.0822186	1.02909e-08	0.0348764
39347	18_75013965_A_C	SPP1	4.62334	0.161906	3.94019	4.6064	0.085508	2.60161e-09	0.0232529
39348	18_75065242_G_A	SPP1	4.62334	0.161906	3.21666	4.60989	0.0761988	1.11668e-07	0.0841573
39349	18_75065405_G_A	SPP1	4.62334	0.161906	3.21666	4.60989	0.0761988	1.11668e-07	0.0841573
39350	18_75065516_G_A	SPP1	4.62334	0.161906	3.21666	4.60989	0.0761988	1.11668e-07	0.0841573
39351	18_75065741_T_C	SPP1	4.62334	0.161906	3.21666	4.60989	0.0761988	1.11668e-07	0.0841573
39352	18_75065756_C_T	SPP1	4.62334	0.161906	3.21666	4.60989	0.0761988	1.11668e-07	0.0841573
39353	18_75065956_G_A	SPP1	4.62334	0.161906	3.21666	4.60989	0.0761988	1.11668e-07	0.0841573
39354	18_75236346_G_A	HDHD5	4.90925	0.00314196	1.58186	4.89421	0.0782084	5.13451e-08	0.0654768
39355	18_75304029_T_C	IL27RA	4.56981	0.00476534	1.38654	4.55656	0.0760904	1.16384e-07	0.0855852
39356	18_75725771_A_G	S100A4	1.18296	0.102456	-0.336663	1.1796	-0.0753099	1.56514e-07	0.0953464
39357	18_75731727_G_A	RPL10P9	2.75465	0.261401	1.15516	2.74679	0.0755189	1.4462e-07	0.0922111
39358	18_75735248_A_G	RPL10P9	2.75465	0.261401	1.17062	2.74661	0.0763469	1.05522e-07	0.0821318
39359	18_75737459_T_G	RPL10P9	2.75465	0.261401	1.112	2.74613	0.0785893	4.42194e-08	0.0619348
39360	18_75738430_T_C	RPL10P9	2.75465	0.261401	1.17062	2.74661	0.0763469	1.05522e-07	0.0821318
39361	18_75739711_T_C	RPL10P9	2.75465	0.261401	1.112	2.74613	0.0785893	4.42194e-08	0.0619348
39362	18_75740846_G_A	RPL10P9	2.75465	0.261401	1.00864	2.7468	0.0754453	1.48701e-07	0.0932912
39363	18_75743738_C_T	RPL10P9	2.75465	0.261401	1.14029	2.74674	0.0757185	1.34078e-07	0.0893993
39364	18_75743798_G_A	RPL10P9	2.75465	0.261401	1.17062	2.74661	0.0763469	1.05522e-07	0.0821318
39365	18_75750899_G_T	RPL10P9	2.75465	0.261401	1.05916	2.74638	0.077456	6.88344e-08	0.0718305
39366	18_76133957_C_T	CRYBB2P1	4.65891	0.0187817	1.48442	4.64559	0.0755727	1.417e-07	0.0914951
39367	18_76137914_T_C	CRYBB2P1	4.65891	0.0187817	1.48442	4.64559	0.0755727	1.417e-07	0.0914951
39368	18_76143339_A_C	CRYBB2P1	4.65891	0.0187817	1.34654	4.64537	0.0762053	1.11393e-07	0.08412
39369	18_76150476_C_T	TPRG1	4.84269	0.00592986	1.64869	4.82829	0.0770607	8.02079e-08	0.0751694
39370	18_76249545_G_A	RRN3P1	4.24673	0.00700277	0.620293	4.23438	0.0761896	1.12063e-07	0.0841573
39371	18_76278520_G_A	RPL10P9	2.75465	0.261401	1.07802	2.74688	0.0750781	1.70812e-07	0.0982114
39372	18_76378511_C_T	ACOD1	4.72446	0.00870737	1.49297	4.71096	0.075544	1.43248e-07	0.091876
39373	18_76378511_C_T	CCL4L2	2.75111	0.121631	1.78063	2.74291	0.0771741	7.67734e-08	0.0741057
39374	18_76603055_A_G	RPL10P9	2.75465	0.261401	1.6316	2.74662	0.0763147	1.06832e-07	0.0827506
39375	18_76603346_T_C	RPL10P9	2.75465	0.261401	1.23373	2.74537	0.0820396	1.10743e-08	0.0358937
39376	18_76607307_T_C	RPL10P9	2.75465	0.261401	1.19251	2.74561	0.0809476	1.72686e-08	0.044025
39377	18_76608257_T_C	S100A4	1.18296	0.102456	-0.358437	1.17957	-0.0755876	1.40905e-07	0.0913218
39378	18_76609736_C_T	RPL10P9	2.75465	0.261401	1.23023	2.74542	0.081818	1.21247e-08	0.0374217
39379	18_76612257_A_G	RPL10P9	2.75465	0.261401	1.17695	2.74618	0.0783491	4.85937e-08	0.0640528
39380	18_76612706_C_T	RPL10P9	2.75465	0.261401	1.23199	2.74495	0.0838768	5.17811e-09	0.0294153
39381	18_76612717_T_C	RPL10P9	2.75465	0.261401	1.23159	2.74514	0.0830245	7.38237e-09	0.0304091
39382	18_76613296_G_T	RPL10P9	2.75465	0.261401	1.25302	2.74589	0.0797084	2.83967e-08	0.0532216
39383	18_76613432_A_G	RPL10P9	2.75465	0.261401	1.29912	2.74593	0.079513	3.06928e-08	0.0550035
39384	18_76613493_T_G	RPL10P9	2.75465	0.261401	1.25302	2.74589	0.0797084	2.83967e-08	0.0532216
39385	18_76667971_C_T	PTPA	4.88169	0.00493524	1.34131	4.86743	0.0763912	1.03749e-07	0.0820827
39386	18_76668377_G_A	PTPA	4.88169	0.00493524	1.34131	4.86743	0.0763912	1.03749e-07	0.0820827
39387	18_76769811_T_C	CCL3L1	2.71886	0.146786	1.90774	2.70697	0.0934339	7.67072e-11	0.00674178
39388	18_76769811_T_C	CCL4L2	2.75111	0.121631	1.58577	2.74162	0.0829977	7.46475e-09	0.0304091
39389	18_77052175_G_A	MTND1P23	2.99931	0.963275	2.15624	2.9904	0.0770477	8.06118e-08	0.0752805
39390	18_77052183_C_A	MTND1P23	2.99931	0.963275	2.15624	2.9904	0.0770477	8.06118e-08	0.0752805
39391	18_77796616_T_C	RPL10P9	2.75465	0.261401	-1.13959	2.74671	-0.0758695	1.26602e-07	0.0878338
39392	18_77796716_C_A	RPL10P9	2.75465	0.261401	-1.13959	2.74671	-0.0758695	1.26602e-07	0.0878338
39393	18_77797422_A_C	RPL10P9	2.75465	0.261401	-1.13959	2.74671	-0.0758695	1.26602e-07	0.0878338
39394	18_77799985_G_A	RPL10P9	2.75465	0.261401	-1.1343	2.74685	-0.0751917	1.63654e-07	0.0970677
39395	18_77801600_A_C	RPL10P9	2.75465	0.261401	-1.13959	2.74671	-0.0758695	1.26602e-07	0.0878338
39396	18_77802713_C_A	RPL10P9	2.75465	0.261401	-1.11277	2.74686	-0.0751454	1.66534e-07	0.0975894
39397	18_77803309_A_G	RPL10P9	2.75465	0.261401	-1.13959	2.74671	-0.0758695	1.26602e-07	0.0878338
39398	18_77805019_C_T	RPL10P9	2.75465	0.261401	-1.13959	2.74671	-0.0758695	1.26602e-07	0.0878338
39399	18_77806706_G_A	RPL10P9	2.75465	0.261401	-1.13959	2.74671	-0.0758695	1.26602e-07	0.0878338
39400	18_77807185_C_T	RPL10P9	2.75465	0.261401	-1.13959	2.74671	-0.0758695	1.26602e-07	0.0878338
39401	18_77807439_G_T	RPL10P9	2.75465	0.261401	-1.13959	2.74671	-0.0758695	1.26602e-07	0.0878338
39402	18_77809624_T_C	RPL10P9	2.75465	0.261401	-1.13959	2.74671	-0.0758695	1.26602e-07	0.0878338
39403	18_77809732_T_C	RPL10P9	2.75465	0.261401	-1.13959	2.74671	-0.0758695	1.26602e-07	0.0878338
39404	18_77810261_C_T	RPL10P9	2.75465	0.261401	-1.13959	2.74671	-0.0758695	1.26602e-07	0.0878338
39405	18_77880037_G_A	RPL10P9	2.75465	0.261401	-1.08789	2.74645	-0.0771112	7.86614e-08	0.074632
39406	18_77908414_T_C	CXCL2	4.71239	0.0215092	1.941	4.69523	0.0852671	2.88222e-09	0.0241948
39407	18_77997469_G_A	RPL10P9	2.75465	0.261401	-1.12452	2.74602	-0.0790957	3.6216e-08	0.058036
39408	18_78000140_G_T	RPL10P9	2.75465	0.261401	-1.12452	2.74602	-0.0790957	3.6216e-08	0.058036
39409	18_78002619_C_A	RPL10P9	2.75465	0.261401	-1.10317	2.74649	-0.0769393	8.40537e-08	0.0762835
39410	18_78004929_C_T	SPP1	4.62334	0.161906	2.81115	4.61006	0.0757303	1.33479e-07	0.089255
39411	18_78012884_T_C	RPL10P9	2.75465	0.261401	1.2117	2.74367	0.0891923	5.2474e-10	0.0153419
39412	18_78014014_C_T	RPL10P9	2.75465	0.261401	1.2117	2.74367	0.0891923	5.2474e-10	0.0153419
39413	18_78014205_A_G	RPL10P9	2.75465	0.261401	1.2117	2.74367	0.0891923	5.2474e-10	0.0153419
39414	18_78014647_G_A	RPL10P9	2.75465	0.261401	1.2117	2.74367	0.0891923	5.2474e-10	0.0153419
39415	18_78016143_T_C	RPL10P9	2.75465	0.261401	1.15817	2.74589	0.0797175	2.82934e-08	0.0531272
39416	18_78018238_C_T	RPL10P9	2.75465	0.261401	1.19697	2.74579	0.0801532	2.37736e-08	0.0498437
39417	18_78020432_T_C	RPL10P9	2.75465	0.261401	1.23859	2.74382	0.088589	6.8503e-10	0.0153419
39418	18_78074540_A_G	RPL10P9	2.75465	0.261401	-1.30933	2.74376	-0.0888355	6.1446e-10	0.0153419
39419	18_78074540_A_G	S100A4	1.18296	0.102456	0.341493	1.17912	0.0804885	2.07807e-08	0.04746
39420	18_78074869_T_C	RPL10P9	2.75465	0.261401	-1.31174	2.74395	-0.0880509	8.67624e-10	0.0162599
39421	18_78074869_T_C	S100A4	1.18296	0.102456	0.334538	1.17933	0.07822	5.11139e-08	0.0653866
39422	18_78080757_G_A	RPL10P9	2.75465	0.261401	1.25195	2.74675	0.0757066	1.34685e-07	0.0895435
39423	18_78099634_C_A	S100A4	1.18296	0.102456	-0.320679	1.17937	-0.0777942	6.03564e-08	0.0690265
39424	18_78131439_A_G	RAPGEF1	4.4928	5.85778e-14	1.41086	4.4797	0.0763164	1.06763e-07	0.0827343
39425	18_78972078_C_A	CXCR4	2.23749	0.0107646	1.00795	2.23059	0.0784634	4.6463e-08	0.06316
39426	18_79011051_T_G	PAXIP1-AS1	4.85293	1.12012e-12	1.48225	4.83862	0.0767436	9.0632e-08	0.0781112
39427	18_79041264_C_T	MTND1P23	2.99931	0.963275	3.49793	2.99085	0.0750472	1.72813e-07	0.098622
39428	18_79041898_C_T	MTND1P23	2.99931	0.963275	3.49793	2.99085	0.0750472	1.72813e-07	0.098622
39429	18_79042315_A_C	MTND1P23	2.99931	0.963275	3.49793	2.99085	0.0750472	1.72813e-07	0.098622
39430	18_79043111_C_T	MTND1P23	2.99931	0.963275	3.49793	2.99085	0.0750472	1.72813e-07	0.098622
39431	18_79159849_A_G	MTND1P23	2.99931	0.963275	2.35659	2.99083	0.0751478	1.66383e-07	0.0975554
39432	18_79433203_A_G	ZMYND8	4.92384	0.00178369	1.35207	4.90991	0.0751487	1.6633e-07	0.0975337
39433	18_79483835_T_C	S100A4	1.18296	0.102456	-0.309359	1.17957	-0.075601	1.40187e-07	0.091064
39434	18_79495952_A_C	RPL10P9	2.75465	0.261401	-1.11687	2.74653	-0.0767238	9.13233e-08	0.0783648
39435	18_79496062_C_T	RPL10P9	2.75465	0.261401	-1.11687	2.74653	-0.0767238	9.13233e-08	0.0783648
39436	18_79498291_T_G	RPL10P9	2.75465	0.261401	-1.11687	2.74653	-0.0767238	9.13233e-08	0.0783648
39437	18_79501727_A_G	RPL10P9	2.75465	0.261401	-1.11687	2.74653	-0.0767238	9.13233e-08	0.0783648
39438	18_79504653_C_T	RPL10P9	2.75465	0.261401	-1.11183	2.74639	-0.077395	7.04826e-08	0.0724327
39439	18_79506757_G_A	RPL10P9	2.75465	0.261401	-1.1077	2.74656	-0.0765872	9.62421e-08	0.0797176
39440	18_79508694_T_C	RPL10P9	2.75465	0.261401	-1.09355	2.74586	-0.0798518	2.68181e-08	0.0522092
39441	18_79509289_G_A	RPL10P9	2.75465	0.261401	-1.11183	2.74639	-0.077395	7.04826e-08	0.0724327
39442	18_79510698_C_T	RPL10P9	2.75465	0.261401	-1.11183	2.74639	-0.077395	7.04826e-08	0.0724327
39443	18_79511988_C_T	RPL10P9	2.75465	0.261401	-1.11183	2.74639	-0.077395	7.04826e-08	0.0724327
39444	18_79512024_G_A	RPL10P9	2.75465	0.261401	-1.11183	2.74639	-0.077395	7.04826e-08	0.0724327
39445	18_80212872_G_A	CCL3L1	2.71886	0.146786	2.07161	2.71119	0.0750961	1.6966e-07	0.0980101
39446	19_301982_A_G	CLEC12A	4.9547	0.0273506	1.73273	4.94061	0.0753704	1.52979e-07	0.0944425
39447	19_303568_G_T	CLEC12A	4.9547	0.0273506	1.73273	4.94061	0.0753704	1.52979e-07	0.0944425
39448	19_304475_G_A	CLEC12A	4.9547	0.0273506	1.73273	4.94061	0.0753704	1.52979e-07	0.0944425
39449	19_304667_G_A	CLEC12A	4.9547	0.0273506	1.73273	4.94061	0.0753704	1.52979e-07	0.0944425
39450	19_378284_G_A	ZNF493	4.68023	0.00648822	1.65168	4.66581	0.0784369	4.6949e-08	0.0635328
39451	19_543359_C_T	NCK2	4.93816	0.00103297	0.97147	4.92091	0.0834899	6.08517e-09	0.0304091
39452	19_776186_C_T	RPL10P9	2.75465	0.261401	1.14778	2.74494	0.0838858	5.15863e-09	0.02932
39453	19_776187_A_G	RPL10P9	2.75465	0.261401	1.14778	2.74494	0.0838858	5.15863e-09	0.02932
39454	19_1033657_T_C	SPP1	4.62334	0.161906	3.46551	4.60788	0.081709	1.26762e-08	0.0379735
39455	19_1041087_A_G	SPP1	4.62334	0.161906	3.10811	4.60912	0.0783478	4.86187e-08	0.0640528
39456	19_1042948_G_A	SPP1	4.62334	0.161906	3.10811	4.60912	0.0783478	4.86187e-08	0.0640528
39457	19_1043261_T_G	SPP1	4.62334	0.161906	3.10811	4.60912	0.0783478	4.86187e-08	0.0640528
39458	19_1045752_G_A	SPP1	4.62334	0.161906	3.10811	4.60912	0.0783478	4.86187e-08	0.0640528
39459	19_1045863_C_T	SPP1	4.62334	0.161906	3.10811	4.60912	0.0783478	4.86187e-08	0.0640528
39460	19_1047337_G_A	SPP1	4.62334	0.161906	3.10811	4.60912	0.0783478	4.86187e-08	0.0640528
39461	19_1047813_G_T	CRYBB2P1	4.65891	0.0187817	1.61783	4.64333	0.0817172	1.26338e-08	0.0379715
39462	19_1047868_C_T	SPP1	4.62334	0.161906	3.10811	4.60912	0.0783478	4.86187e-08	0.0640528
39463	19_1051367_C_T	SPP1	4.62334	0.161906	3.10811	4.60912	0.0783478	4.86187e-08	0.0640528
39464	19_1056584_T_G	SPP1	4.62334	0.161906	3.10811	4.60912	0.0783478	4.86187e-08	0.0640528
39465	19_1058636_C_T	SPP1	4.62334	0.161906	3.10811	4.60912	0.0783478	4.86187e-08	0.0640528
39466	19_1062498_C_T	SPP1	4.62334	0.161906	3.10811	4.60912	0.0783478	4.86187e-08	0.0640528
39467	19_1406156_C_T	RPL10P9	2.75465	0.261401	1.50543	2.74577	0.0802574	2.28015e-08	0.048904
39468	19_1460915_T_C	GZMB	4.26352	0.0234072	1.62601	4.25058	0.0778543	5.89597e-08	0.0687379
39469	19_1464952_A_C	MTND1P23	2.99931	0.963275	5.14802	2.98944	0.0810852	1.63339e-08	0.043099
39470	19_1466146_G_A	GZMB	4.26352	0.0234072	1.62601	4.25058	0.0778543	5.89597e-08	0.0687379
39471	19_1467279_G_A	GZMB	4.26352	0.0234072	1.62601	4.25058	0.0778543	5.89597e-08	0.0687379
39472	19_1469372_C_T	MTND1P23	2.99931	0.963275	5.14802	2.98944	0.0810852	1.63339e-08	0.043099
39473	19_1470022_T_G	MTND1P23	2.99931	0.963275	5.14802	2.98944	0.0810852	1.63339e-08	0.043099
39474	19_1471751_G_A	MTND1P23	2.99931	0.963275	5.14802	2.98944	0.0810852	1.63339e-08	0.043099
39475	19_1796884_G_T	CXCL2	4.71239	0.0215092	1.64168	4.69887	0.0756976	1.35147e-07	0.0896829
39476	19_1798334_G_A	CXCL2	4.71239	0.0215092	1.64168	4.69887	0.0756976	1.35147e-07	0.0896829
39477	19_1799370_G_A	CXCL2	4.71239	0.0215092	1.64168	4.69887	0.0756976	1.35147e-07	0.0896829
39478	19_1800178_G_A	CXCL2	4.71239	0.0215092	1.64168	4.69887	0.0756976	1.35147e-07	0.0896829
39479	19_1873085_C_T	MYOZ3	4.93716	0.0113677	1.74856	4.91986	0.0836476	5.69833e-09	0.0304091
39480	19_2269143_A_G	S100A4	1.18296	0.102456	-0.319269	1.17956	-0.0757137	1.3432e-07	0.0895098
39481	19_2294699_G_A	CLEC12A	4.9547	0.0273506	2.42034	4.93484	0.0894477	4.6848e-10	0.0153419
39482	19_2296894_C_T	CLEC12A	4.9547	0.0273506	2.20073	4.93707	0.0842831	4.36745e-09	0.0272829
39483	19_2296900_A_G	CLEC12A	4.9547	0.0273506	2.20073	4.93707	0.0842831	4.36745e-09	0.0272829
39484	19_2299040_G_A	CLEC12A	4.9547	0.0273506	2.12688	4.93699	0.0844624	4.05032e-09	0.0267061
39485	19_2299646_G_A	CLEC12A	4.9547	0.0273506	2.12688	4.93699	0.0844624	4.05032e-09	0.0267061
39486	19_2299666_C_T	CLEC12A	4.9547	0.0273506	2.12688	4.93699	0.0844624	4.05032e-09	0.0267061
39487	19_2302351_A_C	CLEC12A	4.9547	0.0273506	2.34407	4.93525	0.0885052	7.10753e-10	0.0153419
39488	19_2302351_A_C	QRICH1	4.87336	0.00237719	1.35426	4.85951	0.0753566	1.53776e-07	0.0946842
39489	19_2302352_A_G	CLEC12A	4.9547	0.0273506	2.34407	4.93525	0.0885052	7.10753e-10	0.0153419
39490	19_2302352_A_G	QRICH1	4.87336	0.00237719	1.35426	4.85951	0.0753566	1.53776e-07	0.0946842
39491	19_2303277_G_A	RPL10P9	2.75465	0.261401	1.1022	2.74645	0.0771251	7.82393e-08	0.0745162
39492	19_2304036_G_A	CLEC12A	4.9547	0.0273506	2.42034	4.93484	0.0894477	4.6848e-10	0.0153419
39493	19_2304360_C_T	RPL10P9	2.75465	0.261401	1.13996	2.74622	0.0781997	5.15214e-08	0.0655452
39494	19_2520187_A_G	CRYBB2P1	4.65891	0.0187817	1.82429	4.64544	0.0759865	1.21085e-07	0.0867027
39495	19_2521052_G_A	CRYBB2P1	4.65891	0.0187817	1.82429	4.64544	0.0759865	1.21085e-07	0.0867027
39496	19_2522791_C_T	CRYBB2P1	4.65891	0.0187817	1.82429	4.64544	0.0759865	1.21085e-07	0.0867027
39497	19_2536366_C_T	CRYBB2P1	4.65891	0.0187817	1.53986	4.64493	0.0774185	6.98416e-08	0.0722942
39498	19_2595667_G_A	FGFBP2	4.63217	0.0240827	1.79894	4.61904	0.0752511	1.60025e-07	0.0961262
39499	19_2598901_T_C	SYNC	4.79353	0.00149615	0.765595	4.77949	0.0764888	9.9942e-08	0.0807797
39500	19_2623742_A_G	S100A4	1.18296	0.102456	-0.343065	1.17939	-0.0776213	6.45575e-08	0.0702418
39501	19_2774857_C_T	LINC01588	4.95512	0.0017789	1.48695	4.93612	0.0874982	1.10436e-09	0.017849
39502	19_2823872_C_T	JAML	4.0491	0.00750403	1.33396	4.03701	0.0772118	7.56624e-08	0.0738558
39503	19_2824280_C_T	JAML	4.0491	0.00750403	1.33396	4.03701	0.0772118	7.56624e-08	0.0738558
39504	19_3392914_T_C	MYOZ3	4.93716	0.0113677	1.1942	4.92295	0.0758223	1.28894e-07	0.0883843
39505	19_3416301_G_A	S100A4	1.18296	0.102456	-0.301649	1.17948	-0.0765892	9.61667e-08	0.0797176
39506	19_3565911_T_C	RPL10P9	2.75465	0.261401	1.03094	2.74656	0.0765998	9.57781e-08	0.0796463
39507	19_3566515_T_C	RPL10P9	2.75465	0.261401	1.03094	2.74656	0.0765998	9.57781e-08	0.0796463
39508	19_3611922_G_A	PNPT1	1.88499	0.0308375	0.784238	1.87965	0.0752191	1.61969e-07	0.0966958
39509	19_3617497_C_T	PNPT1	1.88499	0.0308375	0.784238	1.87965	0.0752191	1.61969e-07	0.0966958
39510	19_3623356_T_C	PNPT1	1.88499	0.0308375	0.784238	1.87965	0.0752191	1.61969e-07	0.0966958
39511	19_3624270_A_G	PNPT1	1.88499	0.0308375	0.784238	1.87965	0.0752191	1.61969e-07	0.0966958
39512	19_3628874_T_C	PNPT1	1.88499	0.0308375	0.784238	1.87965	0.0752191	1.61969e-07	0.0966958
39513	19_3638456_A_C	PNPT1	1.88499	0.0308375	0.814374	1.87927	0.0777909	6.0434e-08	0.0690431
39514	19_3638697_C_A	PNPT1	1.88499	0.0308375	0.814374	1.87927	0.0777909	6.0434e-08	0.0690431
39515	19_3641794_T_C	PNPT1	1.88499	0.0308375	0.814374	1.87927	0.0777909	6.0434e-08	0.0690431
39516	19_3642970_A_G	PNPT1	1.88499	0.0308375	0.848736	1.87913	0.0787899	4.08623e-08	0.0602928
39517	19_3644016_A_G	PNPT1	1.88499	0.0308375	0.814374	1.87927	0.0777909	6.0434e-08	0.0690431
39518	19_4012973_C_T	S100A4	1.18296	0.102456	-0.477311	1.17933	-0.0781965	5.15848e-08	0.0655724
39519	19_4080652_C_A	MTND1P23	2.99931	0.963275	-2.14856	2.99065	-0.0759432	1.231e-07	0.0871635
39520	19_4469272_A_G	TAOK3	3.31597	0.0021199	0.777873	3.30663	0.0749882	1.76691e-07	0.099502
39521	19_4539069_A_G	RPL10P9	2.75465	0.261401	1.08488	2.7465	0.0768957	8.54783e-08	0.0767759
39522	19_4539806_T_C	RPL10P9	2.75465	0.261401	1.08488	2.7465	0.0768957	8.54783e-08	0.0767759
39523	19_4685247_G_A	STAMBP	4.70211	0.00446508	1.28958	4.68883	0.0751255	1.67792e-07	0.0978258
39524	19_4879081_C_A	GPR137	4.56468	0.000424014	1.34691	4.55015	0.0797268	2.81889e-08	0.0530088
39525	19_4879344_T_C	GPR137	4.56468	0.000424014	1.34691	4.55015	0.0797268	2.81889e-08	0.0530088
39526	19_4879345_G_A	GPR137	4.56468	0.000424014	1.34691	4.55015	0.0797268	2.81889e-08	0.0530088
39527	19_4981876_G_T	GZMB	4.26352	0.0234072	1.59536	4.24988	0.0799088	2.62142e-08	0.0516431
39528	19_4997446_C_T	HAUS6	4.7254	0.001073	1.50939	4.70956	0.0818178	1.21256e-08	0.0374217
39529	19_5119416_C_T	TMEM41B	4.43763	0.00412902	1.14297	4.42349	0.0797862	2.75289e-08	0.0526259
39530	19_5139635_C_T	TMEM41B	4.43763	0.00412902	1.14297	4.42349	0.0797862	2.75289e-08	0.0526259
39531	19_6136606_A_G	GTF2H2	4.75959	0.00747923	1.35897	4.74584	0.0759471	1.22917e-07	0.0871635
39532	19_6145121_G_A	GTF2H2	4.75959	0.00747923	1.35897	4.74584	0.0759471	1.22917e-07	0.0871635
39533	19_6340101_A_C	ZNF264	4.47048	2.69823e-10	1.10334	4.45748	0.0762165	1.10917e-07	0.0839359
39534	19_6341297_G_A	ZNF264	4.47048	2.69823e-10	1.10334	4.45748	0.0762165	1.10917e-07	0.0839359
39535	19_6341601_T_G	ZNF264	4.47048	2.69823e-10	1.10334	4.45748	0.0762165	1.10917e-07	0.0839359
39536	19_6341789_C_T	ZNF264	4.47048	2.69823e-10	1.10334	4.45748	0.0762165	1.10917e-07	0.0839359
39537	19_6341871_T_C	ZNF264	4.47048	2.69823e-10	1.10334	4.45748	0.0762165	1.10917e-07	0.0839359
39538	19_6341875_T_C	ZNF264	4.47048	2.69823e-10	1.10334	4.45748	0.0762165	1.10917e-07	0.0839359
39539	19_6342183_A_G	ZNF264	4.47048	2.69823e-10	1.10334	4.45748	0.0762165	1.10917e-07	0.0839359
39540	19_6342200_A_G	ZNF264	4.47048	2.69823e-10	1.10334	4.45748	0.0762165	1.10917e-07	0.0839359
39541	19_6342300_T_C	ZNF264	4.47048	2.69823e-10	1.10334	4.45748	0.0762165	1.10917e-07	0.0839359
39542	19_6342660_A_G	ZNF264	4.47048	2.69823e-10	1.10334	4.45748	0.0762165	1.10917e-07	0.0839359
39543	19_6342704_G_A	ZNF264	4.47048	2.69823e-10	1.10334	4.45748	0.0762165	1.10917e-07	0.0839359
39544	19_6343067_G_A	ZNF264	4.47048	2.69823e-10	1.10334	4.45748	0.0762165	1.10917e-07	0.0839359
39545	19_6343881_T_C	ZNF264	4.47048	2.69823e-10	1.10334	4.45748	0.0762165	1.10917e-07	0.0839359
39546	19_6344188_G_A	ZNF264	4.47048	2.69823e-10	1.10334	4.45748	0.0762165	1.10917e-07	0.0839359
39547	19_6344528_C_A	ZNF264	4.47048	2.69823e-10	1.10334	4.45748	0.0762165	1.10917e-07	0.0839359
39548	19_6344967_A_G	ZNF264	4.47048	2.69823e-10	1.10334	4.45748	0.0762165	1.10917e-07	0.0839359
39549	19_6345165_G_A	ZNF264	4.47048	2.69823e-10	1.10334	4.45748	0.0762165	1.10917e-07	0.0839359
39550	19_6345174_C_T	ZNF264	4.47048	2.69823e-10	1.10334	4.45748	0.0762165	1.10917e-07	0.0839359
39551	19_6345238_T_C	ZNF264	4.47048	2.69823e-10	1.10334	4.45748	0.0762165	1.10917e-07	0.0839359
39552	19_6345247_G_A	ZNF264	4.47048	2.69823e-10	1.10334	4.45748	0.0762165	1.10917e-07	0.0839359
39553	19_6345254_C_T	ZNF264	4.47048	2.69823e-10	1.10334	4.45748	0.0762165	1.10917e-07	0.0839359
39554	19_6345608_A_G	ZNF264	4.47048	2.69823e-10	1.10334	4.45748	0.0762165	1.10917e-07	0.0839359
39555	19_6345667_C_T	ZNF264	4.47048	2.69823e-10	1.10334	4.45748	0.0762165	1.10917e-07	0.0839359
39556	19_6345877_T_C	ZNF264	4.47048	2.69823e-10	1.10334	4.45748	0.0762165	1.10917e-07	0.0839359
39557	19_6346981_A_G	ZNF264	4.47048	2.69823e-10	1.12037	4.45782	0.0752062	1.62763e-07	0.0967539
39558	19_6347261_T_C	ZNF264	4.47048	2.69823e-10	1.12602	4.45704	0.0774763	6.82952e-08	0.0716622
39559	19_6347720_C_T	ZNF264	4.47048	2.69823e-10	1.12037	4.45782	0.0752062	1.62763e-07	0.0967539
39560	19_6347822_G_T	ZNF264	4.47048	2.69823e-10	1.12037	4.45782	0.0752062	1.62763e-07	0.0967539
39561	19_6348012_C_A	ZNF264	4.47048	2.69823e-10	1.12037	4.45782	0.0752062	1.62763e-07	0.0967539
39562	19_6348030_T_G	ZNF264	4.47048	2.69823e-10	1.12037	4.45782	0.0752062	1.62763e-07	0.0967539
39563	19_6348236_G_A	ZNF264	4.47048	2.69823e-10	1.12037	4.45782	0.0752062	1.62763e-07	0.0967539
39564	19_6348322_G_A	ZNF264	4.47048	2.69823e-10	1.12037	4.45782	0.0752062	1.62763e-07	0.0967539
39565	19_6348333_C_T	ZNF264	4.47048	2.69823e-10	1.12037	4.45782	0.0752062	1.62763e-07	0.0967539
39566	19_6348334_A_G	ZNF264	4.47048	2.69823e-10	1.12037	4.45782	0.0752062	1.62763e-07	0.0967539
39567	19_6348420_T_G	ZNF264	4.47048	2.69823e-10	1.12037	4.45782	0.0752062	1.62763e-07	0.0967539
39568	19_6348463_T_C	ZNF264	4.47048	2.69823e-10	1.12037	4.45782	0.0752062	1.62763e-07	0.0967539
39569	19_6348556_G_A	ZNF264	4.47048	2.69823e-10	1.12037	4.45782	0.0752062	1.62763e-07	0.0967539
39570	19_6348786_G_A	ZNF264	4.47048	2.69823e-10	1.12037	4.45782	0.0752062	1.62763e-07	0.0967539
39571	19_6349078_G_A	ZNF264	4.47048	2.69823e-10	1.12037	4.45782	0.0752062	1.62763e-07	0.0967539
39572	19_6349368_A_G	ZNF264	4.47048	2.69823e-10	1.12037	4.45782	0.0752062	1.62763e-07	0.0967539
39573	19_6350046_G_A	ZNF264	4.47048	2.69823e-10	1.12037	4.45782	0.0752062	1.62763e-07	0.0967539
39574	19_6350298_T_C	ZNF264	4.47048	2.69823e-10	1.12037	4.45782	0.0752062	1.62763e-07	0.0967539
39575	19_6350424_A_G	ZNF264	4.47048	2.69823e-10	1.12037	4.45782	0.0752062	1.62763e-07	0.0967539
39576	19_6350784_C_T	ZNF264	4.47048	2.69823e-10	1.12037	4.45782	0.0752062	1.62763e-07	0.0967539
39577	19_6350920_A_C	ZNF264	4.47048	2.69823e-10	1.12037	4.45782	0.0752062	1.62763e-07	0.0967539
39578	19_6350923_T_C	ZNF264	4.47048	2.69823e-10	1.12037	4.45782	0.0752062	1.62763e-07	0.0967539
39579	19_6351137_C_T	ZNF264	4.47048	2.69823e-10	1.12037	4.45782	0.0752062	1.62763e-07	0.0967539
39580	19_6351408_C_T	ZNF264	4.47048	2.69823e-10	1.12037	4.45782	0.0752062	1.62763e-07	0.0967539
39581	19_6351439_C_T	ZNF264	4.47048	2.69823e-10	1.12037	4.45782	0.0752062	1.62763e-07	0.0967539
39582	19_6352249_T_C	ZNF264	4.47048	2.69823e-10	1.12037	4.45782	0.0752062	1.62763e-07	0.0967539
39583	19_6352925_T_C	ZNF264	4.47048	2.69823e-10	1.12037	4.45782	0.0752062	1.62763e-07	0.0967539
39584	19_6353065_T_C	ZNF264	4.47048	2.69823e-10	1.12037	4.45782	0.0752062	1.62763e-07	0.0967539
39585	19_6353098_T_C	ZNF264	4.47048	2.69823e-10	1.12037	4.45782	0.0752062	1.62763e-07	0.0967539
39586	19_6353230_G_A	ZNF264	4.47048	2.69823e-10	1.12037	4.45782	0.0752062	1.62763e-07	0.0967539
39587	19_6353820_C_T	ZNF264	4.47048	2.69823e-10	1.12037	4.45782	0.0752062	1.62763e-07	0.0967539
39588	19_6353821_A_G	ZNF264	4.47048	2.69823e-10	1.12037	4.45782	0.0752062	1.62763e-07	0.0967539
39589	19_6378941_A_G	RPL10P9	2.75465	0.261401	1.0289	2.74621	0.0782261	5.09919e-08	0.0652826
39590	19_6392067_A_G	RPL10P9	2.75465	0.261401	1.0745	2.74509	0.0832591	6.69794e-09	0.0304091
39591	19_6553849_T_C	CCL3L1	2.71886	0.146786	2.07341	2.71052	0.0782916	4.97008e-08	0.0647175
39592	19_6553849_T_C	CCL4L2	2.75111	0.121631	2.14623	2.74084	0.0863393	1.82307e-09	0.0207382
39593	19_6617686_A_G	CCL3L1	2.71886	0.146786	2.01086	2.7111	0.0755394	1.43498e-07	0.0919579
39594	19_6617686_A_G	IL1B	3.71364	0.136177	2.67792	3.70292	0.075912	1.24569e-07	0.0874516
39595	19_6620459_T_C	CCL3L1	2.71886	0.146786	2.01086	2.7111	0.0755394	1.43498e-07	0.0919579
39596	19_6620459_T_C	IL1B	3.71364	0.136177	2.67792	3.70292	0.075912	1.24569e-07	0.0874516
39597	19_6625605_T_G	CCL3L1	2.71886	0.146786	2.01086	2.7111	0.0755394	1.43498e-07	0.0919579
39598	19_6625605_T_G	IL1B	3.71364	0.136177	2.67792	3.70292	0.075912	1.24569e-07	0.0874516
39599	19_6627426_C_T	CCL3L1	2.71886	0.146786	2.01086	2.7111	0.0755394	1.43498e-07	0.0919579
39600	19_6627426_C_T	IL1B	3.71364	0.136177	2.67792	3.70292	0.075912	1.24569e-07	0.0874516
39601	19_6769407_C_T	SPP1	4.62334	0.161906	3.60725	4.60863	0.0796917	2.85861e-08	0.0534185
39602	19_6769585_C_T	SPP1	4.62334	0.161906	3.60725	4.60863	0.0796917	2.85861e-08	0.0534185
39603	19_6922457_A_C	MTCO1P12	3.02258	1.56063	5.55164	3.01358	0.0770934	7.92036e-08	0.0748728
39604	19_6925151_C_T	MTCO1P12	3.02258	1.56063	5.55164	3.01358	0.0770934	7.92036e-08	0.0748728
39605	19_7346237_G_A	RPL10P9	2.75465	0.261401	1.25163	2.74537	0.0820118	1.1201e-08	0.0360713
39606	19_7346563_A_G	RPL10P9	2.75465	0.261401	1.04773	2.74629	0.0778672	5.86649e-08	0.0687358
39607	19_7346581_A_G	RPL10P9	2.75465	0.261401	1.21105	2.74491	0.0840387	4.83886e-09	0.0283318
39608	19_7346853_A_G	RPL10P9	2.75465	0.261401	1.21105	2.74491	0.0840387	4.83886e-09	0.0283318
39609	19_7346876_A_G	RPL10P9	2.75465	0.261401	1.10723	2.74543	0.0817388	1.25228e-08	0.0378906
39610	19_7347134_A_G	RPL10P9	2.75465	0.261401	1.21105	2.74491	0.0840387	4.83886e-09	0.0283318
39611	19_7347842_T_C	RPL10P9	2.75465	0.261401	1.25163	2.74537	0.0820118	1.1201e-08	0.0360713
39612	19_7347843_G_A	RPL10P9	2.75465	0.261401	1.25163	2.74537	0.0820118	1.1201e-08	0.0360713
39613	19_7347864_A_G	RPL10P9	2.75465	0.261401	1.25163	2.74537	0.0820118	1.1201e-08	0.0360713
39614	19_7370323_A_G	RPL10P9	2.75465	0.261401	1.2612	2.74536	0.0820874	1.08596e-08	0.0355512
39615	19_7370379_C_A	RPL10P9	2.75465	0.261401	1.2612	2.74536	0.0820874	1.08596e-08	0.0355512
39616	19_7370557_C_A	RPL10P9	2.75465	0.261401	1.2612	2.74536	0.0820874	1.08596e-08	0.0355512
39617	19_7370639_G_A	RPL10P9	2.75465	0.261401	1.2612	2.74536	0.0820874	1.08596e-08	0.0355512
39618	19_7370786_T_C	RPL10P9	2.75465	0.261401	1.2612	2.74536	0.0820874	1.08596e-08	0.0355512
39619	19_7371437_C_T	RPL10P9	2.75465	0.261401	1.2612	2.74536	0.0820874	1.08596e-08	0.0355512
39620	19_7371501_T_C	RPL10P9	2.75465	0.261401	1.2612	2.74536	0.0820874	1.08596e-08	0.0355512
39621	19_7371587_G_A	RPL10P9	2.75465	0.261401	1.2612	2.74536	0.0820874	1.08596e-08	0.0355512
39622	19_7371626_A_G	RPL10P9	2.75465	0.261401	1.2612	2.74536	0.0820874	1.08596e-08	0.0355512
39623	19_7371630_G_A	RPL10P9	2.75465	0.261401	1.2612	2.74536	0.0820874	1.08596e-08	0.0355512
39624	19_7371689_T_C	RPL10P9	2.75465	0.261401	1.2612	2.74536	0.0820874	1.08596e-08	0.0355512
39625	19_7372342_T_C	RPL10P9	2.75465	0.261401	1.2612	2.74536	0.0820874	1.08596e-08	0.0355512
39626	19_7372364_C_T	RPL10P9	2.75465	0.261401	1.2612	2.74536	0.0820874	1.08596e-08	0.0355512
39627	19_7372438_C_A	RPL10P9	2.75465	0.261401	1.2612	2.74536	0.0820874	1.08596e-08	0.0355512
39628	19_7372697_A_G	RPL10P9	2.75465	0.261401	1.2612	2.74536	0.0820874	1.08596e-08	0.0355512
39629	19_7374744_A_G	RPL10P9	2.75465	0.261401	1.22539	2.74587	0.0797972	2.74091e-08	0.0525443
39630	19_7374768_C_T	RPL10P9	2.75465	0.261401	1.24385	2.74645	0.0771089	7.87301e-08	0.0746469
39631	19_7374790_C_T	RPL10P9	2.75465	0.261401	1.22539	2.74587	0.0797972	2.74091e-08	0.0525443
39632	19_7374828_T_C	RPL10P9	2.75465	0.261401	1.22539	2.74587	0.0797972	2.74091e-08	0.0525443
39633	19_7374863_G_A	RPL10P9	2.75465	0.261401	1.22539	2.74587	0.0797972	2.74091e-08	0.0525443
39634	19_8097157_T_C	GZMB	4.26352	0.0234072	1.25645	4.25129	0.075677	1.36204e-07	0.0899728
39635	19_8099336_A_G	GZMB	4.26352	0.0234072	1.25645	4.25129	0.075677	1.36204e-07	0.0899728
39636	19_8117562_C_A	GZMB	4.26352	0.0234072	1.31081	4.25102	0.0765193	9.87792e-08	0.0802603
39637	19_8122766_G_A	SPP1	4.62334	0.161906	2.84537	4.6096	0.077034	8.10414e-08	0.0753391
39638	19_8122893_G_A	SPP1	4.62334	0.161906	2.84537	4.6096	0.077034	8.10414e-08	0.0753391
39639	19_8253626_G_A	MTND1P23	2.99931	0.963275	3.76428	2.98859	0.084479	4.02217e-09	0.0267061
39640	19_8254075_C_T	MTND1P23	2.99931	0.963275	4.06567	2.99006	0.0784711	4.63226e-08	0.06316
39641	19_8254146_C_T	MTND1P23	2.99931	0.963275	4.06567	2.99006	0.0784711	4.63226e-08	0.06316
39642	19_8254571_C_T	MTND1P23	2.99931	0.963275	4.06567	2.99006	0.0784711	4.63226e-08	0.06316
39643	19_8255671_G_A	MTND1P23	2.99931	0.963275	4.1348	2.99008	0.0784042	4.75544e-08	0.063711
39644	19_8840173_G_A	CCDC117	4.26847	0.00298696	0.987545	4.25644	0.0750225	1.74426e-07	0.0989958
39645	19_9014761_T_C	HIST1H4C	2.81919	0.0122484	1.01988	2.81031	0.0793104	3.32629e-08	0.0562245
39646	19_9168438_T_C	ESYT1	4.88508	0.00140726	1.00445	4.87072	0.076609	9.54397e-08	0.0795996
39647	19_9168675_T_C	ESYT1	4.88508	0.00140726	1.00445	4.87072	0.076609	9.54397e-08	0.0795996
39648	19_9168737_A_G	ESYT1	4.88508	0.00140726	1.00445	4.87072	0.076609	9.54397e-08	0.0795996
39649	19_9168854_G_T	ESYT1	4.88508	0.00140726	1.00445	4.87072	0.076609	9.54397e-08	0.0795996
39650	19_9169059_C_T	ESYT1	4.88508	0.00140726	1.00445	4.87072	0.076609	9.54397e-08	0.0795996
39651	19_9169075_G_A	ESYT1	4.88508	0.00140726	1.00445	4.87072	0.076609	9.54397e-08	0.0795996
39652	19_9169515_C_T	ESYT1	4.88508	0.00140726	1.3695	4.86699	0.0859812	2.12567e-09	0.0217599
39653	19_9347883_T_G	PHF20L1	3.88392	0.00196702	0.938854	3.8726	0.0762968	1.07566e-07	0.0828571
39654	19_9352877_A_G	PHF20L1	3.88392	0.00196702	0.938854	3.8726	0.0762968	1.07566e-07	0.0828571
39655	19_9356177_G_T	PHF20L1	3.88392	0.00196702	0.938854	3.8726	0.0762968	1.07566e-07	0.0828571
39656	19_9382781_G_A	PHF20L1	3.88392	0.00196702	0.938854	3.8726	0.0762968	1.07566e-07	0.0828571
39657	19_9401289_C_T	PHF20L1	3.88392	0.00196702	0.938854	3.8726	0.0762968	1.07566e-07	0.0828571
39658	19_9444276_T_G	MTCO1P12	3.02258	1.56063	6.5357	3.01383	0.0760248	1.19334e-07	0.0863128
39659	19_9517100_G_A	TMEM120B	4.83759	0.0053774	0.624654	4.82377	0.075534	1.43794e-07	0.0920696
39660	19_9604967_T_C	CLEC12A	4.9547	0.0273506	2.8492	4.93082	0.0980567	8.55921e-12	0.00190853
39661	19_9611823_A_C	CLEC12A	4.9547	0.0273506	2.15909	4.93618	0.0863807	1.79091e-09	0.0205471
39662	19_9612002_G_A	CLEC12A	4.9547	0.0273506	2.8492	4.93082	0.0980567	8.55921e-12	0.00190853
39663	19_9612355_G_A	CLEC12A	4.9547	0.0273506	2.8492	4.93082	0.0980567	8.55921e-12	0.00190853
39664	19_9622934_G_A	CLEC12A	4.9547	0.0273506	2.15909	4.93618	0.0863807	1.79091e-09	0.0205471
39665	19_9630938_G_A	CLEC12A	4.9547	0.0273506	2.15909	4.93618	0.0863807	1.79091e-09	0.0205471
39666	19_9644446_G_T	CLEC12A	4.9547	0.0273506	1.83421	4.9387	0.0802996	2.24187e-08	0.0487706
39667	19_9647990_T_C	CLEC12A	4.9547	0.0273506	1.83421	4.9387	0.0802996	2.24187e-08	0.0487706
39668	19_9661563_A_G	CLEC12A	4.9547	0.0273506	1.83421	4.9387	0.0802996	2.24187e-08	0.0487706
39669	19_9677864_G_A	CLEC12A	4.9547	0.0273506	2.2642	4.93528	0.0884512	7.27832e-10	0.0153419
39670	19_9680724_C_A	CLEC12A	4.9547	0.0273506	1.73378	4.93974	0.0776374	6.41537e-08	0.0701145
39671	19_9689410_T_C	CLEC12A	4.9547	0.0273506	1.83421	4.9387	0.0802996	2.24187e-08	0.0487706
39672	19_9700711_G_T	CLEC12A	4.9547	0.0273506	1.83421	4.9387	0.0802996	2.24187e-08	0.0487706
39673	19_9705215_C_T	CLEC12A	4.9547	0.0273506	1.83421	4.9387	0.0802996	2.24187e-08	0.0487706
39674	19_9707421_C_T	CLEC12A	4.9547	0.0273506	2.2642	4.93528	0.0884512	7.27832e-10	0.0153419
39675	19_9709274_A_G	RRN3P1	4.24673	0.00700277	0.57253	4.23468	0.0752705	1.5886e-07	0.0958672
39676	19_9711544_A_C	RRN3P1	4.24673	0.00700277	0.57253	4.23468	0.0752705	1.5886e-07	0.0958672
39677	19_9714799_A_G	CLEC12A	4.9547	0.0273506	1.83421	4.9387	0.0802996	2.24187e-08	0.0487706
39678	19_9720028_G_A	CLEC12A	4.9547	0.0273506	2.2642	4.93528	0.0884512	7.27832e-10	0.0153419
39679	19_9721346_T_C	CLEC12A	4.9547	0.0273506	2.2642	4.93528	0.0884512	7.27832e-10	0.0153419
39680	19_9721854_T_C	RRN3P1	4.24673	0.00700277	0.57253	4.23468	0.0752705	1.5886e-07	0.0958672
39681	19_9726883_C_T	CLEC12A	4.9547	0.0273506	2.2642	4.93528	0.0884512	7.27832e-10	0.0153419
39682	19_9727600_G_T	CLEC12A	4.9547	0.0273506	2.2642	4.93528	0.0884512	7.27832e-10	0.0153419
39683	19_9729480_C_T	CLEC12A	4.9547	0.0273506	2.2642	4.93528	0.0884512	7.27832e-10	0.0153419
39684	19_9729767_A_C	CLEC12A	4.9547	0.0273506	1.73378	4.93974	0.0776374	6.41537e-08	0.0701145
39685	19_9732493_G_T	CLEC12A	4.9547	0.0273506	2.2642	4.93528	0.0884512	7.27832e-10	0.0153419
39686	19_9734594_C_T	CLEC12A	4.9547	0.0273506	2.117	4.94045	0.0757851	1.30727e-07	0.0886609
39687	19_9779354_C_T	RRN3P1	4.24673	0.00700277	0.578738	4.23404	0.0772499	7.45546e-08	0.0736639
39688	19_9785832_A_G	RRN3P1	4.24673	0.00700277	0.580685	4.23412	0.0770046	8.19644e-08	0.0755773
39689	19_9786955_C_A	RRN3P1	4.24673	0.00700277	0.580685	4.23412	0.0770046	8.19644e-08	0.0755773
39690	19_9790941_T_C	RRN3P1	4.24673	0.00700277	0.580685	4.23412	0.0770046	8.19644e-08	0.0755773
39691	19_9807553_G_A	RRN3P1	4.24673	0.00700277	0.580685	4.23412	0.0770046	8.19644e-08	0.0755773
39692	19_10047825_C_T	IL1B	3.71364	0.136177	2.21576	3.70316	0.0750541	1.72364e-07	0.0985398
39693	19_11113481_C_T	LEMD2	4.84865	0.00317974	1.13372	4.83485	0.0754168	1.50313e-07	0.0936671
39694	19_11161226_G_A	LEMD2	4.84865	0.00317974	1.47836	4.83463	0.0760048	1.20245e-07	0.0865171
39695	19_11161290_A_G	LEMD2	4.84865	0.00317974	1.47836	4.83463	0.0760048	1.20245e-07	0.0865171
39696	19_11161300_T_C	LEMD2	4.84865	0.00317974	1.47836	4.83463	0.0760048	1.20245e-07	0.0865171
39697	19_11400680_C_T	CLEC12A	4.9547	0.0273506	2.62354	4.93786	0.0823634	9.69698e-09	0.0338808
39698	19_11400695_T_C	CLEC12A	4.9547	0.0273506	2.62354	4.93786	0.0823634	9.69698e-09	0.0338808
39699	19_11403229_G_A	CLEC12A	4.9547	0.0273506	2.62354	4.93786	0.0823634	9.69698e-09	0.0338808
39700	19_11487668_T_C	RPL10P9	2.75465	0.261401	1.04613	2.74604	0.0790287	3.71877e-08	0.0587386
39701	19_11499109_T_C	RPL10P9	2.75465	0.261401	1.03097	2.74662	0.0763046	1.07243e-07	0.0827506
39702	19_11505118_C_T	RPL10P9	2.75465	0.261401	1.06779	2.74591	0.0796188	2.94273e-08	0.0542537
39703	19_11507317_T_C	RPL10P9	2.75465	0.261401	1.06779	2.74591	0.0796188	2.94273e-08	0.0542537
39704	19_11745455_A_G	RPL10P9	2.75465	0.261401	1.15688	2.74578	0.0801846	2.34759e-08	0.0494904
39705	19_11758676_T_C	RPL10P9	2.75465	0.261401	1.14018	2.74585	0.0798896	2.64169e-08	0.0518538
39706	19_11820278_G_A	PNPT1	1.88499	0.0308375	0.845123	1.8795	0.0762155	1.10958e-07	0.0839456
39707	19_11852292_G_A	MTND1P23	2.99931	0.963275	3.00364	2.98982	0.0795045	3.07966e-08	0.0550461
39708	19_11852399_C_A	MTND1P23	2.99931	0.963275	2.9804	2.99083	0.0751445	1.66593e-07	0.0976171
39709	19_11911374_G_A	ZBTB1	4.20104	0.00325137	1.51155	4.18833	0.0777126	6.23049e-08	0.0695143
39710	19_11913640_C_T	ZBTB1	4.20104	0.00325137	1.51155	4.18833	0.0777126	6.23049e-08	0.0695143
39711	19_12687022_T_C	MTND1P23	2.99931	0.963275	2.62284	2.99086	0.0750109	1.7519e-07	0.0991032
39712	19_12687213_A_G	MTND1P23	2.99931	0.963275	2.62284	2.99086	0.0750109	1.7519e-07	0.0991032
39713	19_12688872_G_A	MTND1P23	2.99931	0.963275	2.62284	2.99086	0.0750109	1.7519e-07	0.0991032
39714	19_12690901_A_C	MTND1P23	2.99931	0.963275	2.62284	2.99086	0.0750109	1.7519e-07	0.0991032
39715	19_12691667_A_C	MTND1P23	2.99931	0.963275	2.62284	2.99086	0.0750109	1.7519e-07	0.0991032
39716	19_12691807_G_A	MTND1P23	2.99931	0.963275	2.62284	2.99086	0.0750109	1.7519e-07	0.0991032
39717	19_12692100_T_C	RPL10P9	2.75465	0.261401	1.29318	2.74662	0.0762896	1.07863e-07	0.0829565
39718	19_12692505_C_T	MTND1P23	2.99931	0.963275	2.62284	2.99086	0.0750109	1.7519e-07	0.0991032
39719	19_12693059_A_C	RPL10P9	2.75465	0.261401	1.28304	2.74554	0.0812593	1.52208e-08	0.0417857
39720	19_12693419_A_G	RPL10P9	2.75465	0.261401	1.28304	2.74554	0.0812593	1.52208e-08	0.0417857
39721	19_12694566_T_C	MTND1P23	2.99931	0.963275	2.62284	2.99086	0.0750109	1.7519e-07	0.0991032
39722	19_12694617_T_C	MTND1P23	2.99931	0.963275	2.62284	2.99086	0.0750109	1.7519e-07	0.0991032
39723	19_12695134_G_A	MTND1P23	2.99931	0.963275	2.62284	2.99086	0.0750109	1.7519e-07	0.0991032
39724	19_12695358_A_G	MTND1P23	2.99931	0.963275	2.62284	2.99086	0.0750109	1.7519e-07	0.0991032
39725	19_12696373_C_T	MTND1P23	2.99931	0.963275	2.62284	2.99086	0.0750109	1.7519e-07	0.0991032
39726	19_12697512_G_A	MTND1P23	2.99931	0.963275	2.62284	2.99086	0.0750109	1.7519e-07	0.0991032
39727	19_12697688_T_C	MTND1P23	2.99931	0.963275	2.62284	2.99086	0.0750109	1.7519e-07	0.0991032
39728	19_12698912_T_C	MTND1P23	2.99931	0.963275	2.66639	2.99059	0.0761912	1.11994e-07	0.0841573
39729	19_12701355_A_G	MTND1P23	2.99931	0.963275	2.50164	2.99032	0.0773751	7.10275e-08	0.0725199
39730	19_12701934_T_C	MTND1P23	2.99931	0.963275	2.66639	2.99059	0.0761912	1.11994e-07	0.0841573
39731	19_12702392_T_G	MTND1P23	2.99931	0.963275	2.66639	2.99059	0.0761912	1.11994e-07	0.0841573
39732	19_12702785_A_G	RPL10P9	2.75465	0.261401	1.26999	2.7457	0.0805446	2.03171e-08	0.0471807
39733	19_12702869_T_C	MTND1P23	2.99931	0.963275	2.66639	2.99059	0.0761912	1.11994e-07	0.0841573
39734	19_12705745_G_T	MTND1P23	2.99931	0.963275	2.66639	2.99059	0.0761912	1.11994e-07	0.0841573
39735	19_12705976_T_C	MTND1P23	2.99931	0.963275	2.66639	2.99059	0.0761912	1.11994e-07	0.0841573
39736	19_12705980_A_G	MTND1P23	2.99931	0.963275	2.66639	2.99059	0.0761912	1.11994e-07	0.0841573
39737	19_12707030_G_A	MTND1P23	2.99931	0.963275	2.66639	2.99059	0.0761912	1.11994e-07	0.0841573
39738	19_12707159_G_A	MTND1P23	2.99931	0.963275	2.66639	2.99059	0.0761912	1.11994e-07	0.0841573
39739	19_12707661_A_G	MTND1P23	2.99931	0.963275	2.66639	2.99059	0.0761912	1.11994e-07	0.0841573
39740	19_12708074_G_A	MTND1P23	2.99931	0.963275	2.66639	2.99059	0.0761912	1.11994e-07	0.0841573
39741	19_12708638_A_G	MTND1P23	2.99931	0.963275	2.66639	2.99059	0.0761912	1.11994e-07	0.0841573
39742	19_12708728_A_G	MTND1P23	2.99931	0.963275	2.66639	2.99059	0.0761912	1.11994e-07	0.0841573
39743	19_12709311_A_G	RPL10P9	2.75465	0.261401	1.26999	2.7457	0.0805446	2.03171e-08	0.0471807
39744	19_12709754_A_G	MTND1P23	2.99931	0.963275	2.66639	2.99059	0.0761912	1.11994e-07	0.0841573
39745	19_12711002_T_C	RPL10P9	2.75465	0.261401	1.28219	2.74676	0.0756415	1.38053e-07	0.090571
39746	19_12712761_T_C	RPL10P9	2.75465	0.261401	1.28219	2.74676	0.0756415	1.38053e-07	0.090571
39747	19_12713201_G_A	MTND1P23	2.99931	0.963275	2.66639	2.99059	0.0761912	1.11994e-07	0.0841573
39748	19_12713633_G_A	MTND1P23	2.99931	0.963275	2.66639	2.99059	0.0761912	1.11994e-07	0.0841573
39749	19_12713764_G_A	MTND1P23	2.99931	0.963275	2.66639	2.99059	0.0761912	1.11994e-07	0.0841573
39750	19_12713824_C_T	RPL10P9	2.75465	0.261401	1.26999	2.7457	0.0805446	2.03171e-08	0.0471807
39751	19_12714039_A_G	MTND1P23	2.99931	0.963275	2.66639	2.99059	0.0761912	1.11994e-07	0.0841573
39752	19_12714390_A_G	RPL10P9	2.75465	0.261401	1.26999	2.7457	0.0805446	2.03171e-08	0.0471807
39753	19_12715210_C_A	MTND1P23	2.99931	0.963275	2.83833	2.99069	0.0757553	1.32217e-07	0.0888827
39754	19_12715896_A_G	MTND1P23	2.99931	0.963275	2.66639	2.99059	0.0761912	1.11994e-07	0.0841573
39755	19_12716049_T_C	MTND1P23	2.99931	0.963275	2.66639	2.99059	0.0761912	1.11994e-07	0.0841573
39756	19_12716581_G_A	RPL10P9	2.75465	0.261401	1.28219	2.74676	0.0756415	1.38053e-07	0.090571
39757	19_12718369_A_G	RPL10P9	2.75465	0.261401	1.26046	2.74579	0.0801512	2.37921e-08	0.0498526
39758	19_12719395_T_C	RPL10P9	2.75465	0.261401	1.33936	2.74468	0.0850003	3.22748e-09	0.0248744
39759	19_12729223_C_T	RPL10P9	2.75465	0.261401	1.33936	2.74468	0.0850003	3.22748e-09	0.0248744
39760	19_12740139_G_T	MTND1P23	2.99931	0.963275	2.37191	2.99055	0.0763657	1.04767e-07	0.0820827
39761	19_12740139_G_T	RPL10P9	2.75465	0.261401	1.26417	2.74542	0.0817847	1.22904e-08	0.0375585
39762	19_12743759_C_T	MTND1P23	2.99931	0.963275	2.37191	2.99055	0.0763657	1.04767e-07	0.0820827
39763	19_12743759_C_T	RPL10P9	2.75465	0.261401	1.26417	2.74542	0.0817847	1.22904e-08	0.0375585
39764	19_12745241_T_C	MTND1P23	2.99931	0.963275	2.37191	2.99055	0.0763657	1.04767e-07	0.0820827
39765	19_12745241_T_C	RPL10P9	2.75465	0.261401	1.26417	2.74542	0.0817847	1.22904e-08	0.0375585
39766	19_12973113_T_C	AL078604.2	4.87353	0.0104463	1.39217	4.85816	0.0793782	3.238e-08	0.0557441
39767	19_13370477_G_A	ZBTB1	4.20104	0.00325137	0.617301	4.18879	0.0763058	1.07196e-07	0.0827506
39768	19_13394519_T_C	RPL10P9	2.75465	0.261401	1.09294	2.74645	0.07712	7.83947e-08	0.0745733
39769	19_13408489_C_T	RPL10P9	2.75465	0.261401	1.07551	2.74604	0.0790139	3.74051e-08	0.0588978
39770	19_13409115_G_T	RPL10P9	2.75465	0.261401	1.07551	2.74604	0.0790139	3.74051e-08	0.0588978
39771	19_13421303_C_T	MTND1P23	2.99931	0.963275	2.77945	2.99034	0.0772782	7.37442e-08	0.0734234
39772	19_13422031_G_T	MTND1P23	2.99931	0.963275	2.77945	2.99034	0.0772782	7.37442e-08	0.0734234
39773	19_13763182_C_A	MTND1P23	2.99931	0.963275	2.89024	2.9895	0.0808102	1.82545e-08	0.0450993
39774	19_13894805_A_G	HIST1H4C	2.81919	0.0122484	0.432887	2.81112	0.0755869	1.40942e-07	0.0913225
39775	19_13926281_A_G	RPL10P9	2.75465	0.261401	1.5823	2.74495	0.0838609	5.2128e-09	0.0294951
39776	19_13959526_G_A	RPL10P9	2.75465	0.261401	1.46514	2.74686	0.0751814	1.64293e-07	0.0971317
39777	19_14391379_T_C	PLIN2	4.01062	0.0225611	1.65575	3.99817	0.0787488	4.15295e-08	0.0606824
39778	19_14470251_A_G	MTND1P23	2.99931	0.963275	2.48937	2.99087	0.0749588	1.7866e-07	0.0998365
39779	19_14473047_G_A	MTND1P23	2.99931	0.963275	3.11528	2.99024	0.0777245	6.20164e-08	0.0694249
39780	19_14473261_C_T	MTND1P23	2.99931	0.963275	3.11528	2.99024	0.0777245	6.20164e-08	0.0694249
39781	19_14473554_T_C	MTND1P23	2.99931	0.963275	3.11528	2.99024	0.0777245	6.20164e-08	0.0694249
39782	19_14585621_C_T	MTND1P23	2.99931	0.963275	3.93373	2.9898	0.0795656	3.00577e-08	0.054445
39783	19_14746367_T_C	S100A6	0.662892	0.204226	-0.242437	0.660893	-0.0776005	6.50812e-08	0.0704056
39784	19_14746605_T_C	S100A6	0.662892	0.204226	-0.242437	0.660893	-0.0776005	6.50812e-08	0.0704056
39785	19_14747079_A_G	S100A6	0.662892	0.204226	-0.242437	0.660893	-0.0776005	6.50812e-08	0.0704056
39786	19_14748358_A_G	S100A6	0.662892	0.204226	-0.242437	0.660893	-0.0776005	6.50812e-08	0.0704056
39787	19_14748506_A_G	S100A6	0.662892	0.204226	-0.242437	0.660893	-0.0776005	6.50812e-08	0.0704056
39788	19_14748603_G_A	S100A6	0.662892	0.204226	-0.237755	0.660943	-0.076636	9.44558e-08	0.0792733
39789	19_14748831_A_G	S100A6	0.662892	0.204226	-0.242437	0.660893	-0.0776005	6.50812e-08	0.0704056
39790	19_14748928_T_C	S100A6	0.662892	0.204226	-0.242437	0.660893	-0.0776005	6.50812e-08	0.0704056
39791	19_14751228_G_A	S100A6	0.662892	0.204226	-0.242437	0.660893	-0.0776005	6.50812e-08	0.0704056
39792	19_14751705_A_G	S100A6	0.662892	0.204226	-0.242437	0.660893	-0.0776005	6.50812e-08	0.0704056
39793	19_14751994_T_C	S100A6	0.662892	0.204226	-0.242437	0.660893	-0.0776005	6.50812e-08	0.0704056
39794	19_14752122_G_T	S100A6	0.662892	0.204226	-0.242437	0.660893	-0.0776005	6.50812e-08	0.0704056
39795	19_14752710_A_G	S100A6	0.662892	0.204226	-0.242437	0.660893	-0.0776005	6.50812e-08	0.0704056
39796	19_14753220_A_G	S100A6	0.662892	0.204226	-0.242437	0.660893	-0.0776005	6.50812e-08	0.0704056
39797	19_14753416_T_C	S100A6	0.662892	0.204226	-0.242437	0.660893	-0.0776005	6.50812e-08	0.0704056
39798	19_14753622_C_T	S100A6	0.662892	0.204226	-0.2699	0.660549	-0.0840147	4.88773e-09	0.0285554
39799	19_14753731_C_T	S100A6	0.662892	0.204226	-0.2699	0.660549	-0.0840147	4.88773e-09	0.0285554
39800	19_14753850_T_C	S100A6	0.662892	0.204226	-0.269725	0.660591	-0.0832498	6.72385e-09	0.0304091
39801	19_14753854_C_A	S100A6	0.662892	0.204226	-0.269725	0.660591	-0.0832498	6.72385e-09	0.0304091
39802	19_14753959_A_G	S100A6	0.662892	0.204226	-0.2699	0.660549	-0.0840147	4.88773e-09	0.0285554
39803	19_14755408_G_A	S100A6	0.662892	0.204226	-0.276853	0.660527	-0.0844009	4.1564e-09	0.0270128
39804	19_14755886_C_T	S100A6	0.662892	0.204226	-0.276853	0.660527	-0.0844009	4.1564e-09	0.0270128
39805	19_14757193_T_C	S100A6	0.662892	0.204226	-0.276853	0.660527	-0.0844009	4.1564e-09	0.0270128
39806	19_14903197_G_A	MTND1P23	2.99931	0.963275	2.97498	2.98943	0.0811001	1.62355e-08	0.0430177
39807	19_14920622_G_A	CLSTN1	4.76133	0.00112797	1.59991	4.7479	0.0750584	1.72086e-07	0.0984799
39808	19_14926376_C_T	CLSTN1	4.76133	0.00112797	1.59991	4.7479	0.0750584	1.72086e-07	0.0984799
39809	19_15206262_G_A	RPL10P9	2.75465	0.261401	1.26687	2.74475	0.0847219	3.63066e-09	0.0255115
39810	19_15215963_C_T	RPL10P9	2.75465	0.261401	1.13398	2.74679	0.0755076	1.45238e-07	0.0923065
39811	19_15520727_A_G	CRYBB2P1	4.65891	0.0187817	1.52784	4.64441	0.0788607	3.97374e-08	0.0600043
39812	19_15522773_C_T	CRYBB2P1	4.65891	0.0187817	1.52784	4.64441	0.0788607	3.97374e-08	0.0600043
39813	19_15844159_G_A	RPL10P9	2.75465	0.261401	2.37164	2.74673	0.0758019	1.29899e-07	0.0884564
39814	19_16087695_C_A	SH3BP5	4.83118	0.000998167	1.26969	4.8162	0.0786883	4.25318e-08	0.0612813
39815	19_16174979_G_A	RPL10P9	2.75465	0.261401	-1.22639	2.74633	-0.0776811	6.30725e-08	0.0698063
39816	19_16175459_T_C	RPL10P9	2.75465	0.261401	1.07338	2.74645	0.0771098	7.87033e-08	0.0746401
39817	19_16175514_C_A	RPL10P9	2.75465	0.261401	1.17828	2.74531	0.0822829	1.00229e-08	0.0344979
39818	19_16188315_C_T	RPL10P9	2.75465	0.261401	1.5343	2.74662	0.0763272	1.0632e-07	0.0825313
39819	19_16194017_T_C	RPL10P9	2.75465	0.261401	-1.17671	2.74543	-0.0817648	1.23908e-08	0.0376805
39820	19_16196931_G_A	RPL10P9	2.75465	0.261401	1.35589	2.74547	0.081561	1.34643e-08	0.0391793
39821	19_16199814_T_C	RPL10P9	2.75465	0.261401	1.22592	2.74648	0.0769685	8.31144e-08	0.0760263
39822	19_16201908_C_T	RPL10P9	2.75465	0.261401	1.15308	2.74687	0.0750999	1.69415e-07	0.0979795
39823	19_16202249_G_A	RPL10P9	2.75465	0.261401	1.15308	2.74687	0.0750999	1.69415e-07	0.0979795
39824	19_16203113_C_T	RPL10P9	2.75465	0.261401	-1.12679	2.74618	-0.0783737	4.81272e-08	0.0637687
39825	19_16203966_G_A	RPL10P9	2.75465	0.261401	1.21426	2.74593	0.0794989	3.08645e-08	0.0550461
39826	19_16204412_T_C	RPL10P9	2.75465	0.261401	1.21426	2.74593	0.0794989	3.08645e-08	0.0550461
39827	19_16204712_G_A	RPL10P9	2.75465	0.261401	-1.12679	2.74618	-0.0783737	4.81272e-08	0.0637687
39828	19_16206965_G_A	RPL10P9	2.75465	0.261401	-1.12679	2.74618	-0.0783737	4.81272e-08	0.0637687
39829	19_16207063_G_A	RPL10P9	2.75465	0.261401	-1.12679	2.74618	-0.0783737	4.81272e-08	0.0637687
39830	19_16207522_A_G	RPL10P9	2.75465	0.261401	1.21426	2.74593	0.0794989	3.08645e-08	0.0550461
39831	19_16207886_G_A	RPL10P9	2.75465	0.261401	1.21426	2.74593	0.0794989	3.08645e-08	0.0550461
39832	19_16209942_T_C	RPL10P9	2.75465	0.261401	1.21426	2.74593	0.0794989	3.08645e-08	0.0550461
39833	19_16209979_C_T	RPL10P9	2.75465	0.261401	1.21426	2.74593	0.0794989	3.08645e-08	0.0550461
39834	19_16210236_C_T	RPL10P9	2.75465	0.261401	1.21426	2.74593	0.0794989	3.08645e-08	0.0550461
39835	19_16212910_C_T	RPL10P9	2.75465	0.261401	1.21426	2.74593	0.0794989	3.08645e-08	0.0550461
39836	19_16213271_C_T	RPL10P9	2.75465	0.261401	1.21426	2.74593	0.0794989	3.08645e-08	0.0550461
39837	19_16213401_C_T	RPL10P9	2.75465	0.261401	1.21426	2.74593	0.0794989	3.08645e-08	0.0550461
39838	19_16214512_T_C	RPL10P9	2.75465	0.261401	1.21426	2.74593	0.0794989	3.08645e-08	0.0550461
39839	19_16215087_T_G	RPL10P9	2.75465	0.261401	1.21426	2.74593	0.0794989	3.08645e-08	0.0550461
39840	19_16215400_G_A	RPL10P9	2.75465	0.261401	-1.12679	2.74618	-0.0783737	4.81272e-08	0.0637687
39841	19_16216570_C_T	RPL10P9	2.75465	0.261401	1.21426	2.74593	0.0794989	3.08645e-08	0.0550461
39842	19_16216944_C_T	RPL10P9	2.75465	0.261401	1.21426	2.74593	0.0794989	3.08645e-08	0.0550461
39843	19_16218487_C_T	RPL10P9	2.75465	0.261401	1.21361	2.74629	0.0778558	5.89271e-08	0.0687379
39844	19_16218557_A_G	RPL10P9	2.75465	0.261401	1.21426	2.74593	0.0794989	3.08645e-08	0.0550461
39845	19_16219126_G_A	RPL10P9	2.75465	0.261401	1.21426	2.74593	0.0794989	3.08645e-08	0.0550461
39846	19_16219232_G_A	RPL10P9	2.75465	0.261401	1.21426	2.74593	0.0794989	3.08645e-08	0.0550461
39847	19_16219734_C_T	RPL10P9	2.75465	0.261401	1.21361	2.74629	0.0778558	5.89271e-08	0.0687379
39848	19_16220037_A_G	RPL10P9	2.75465	0.261401	1.21426	2.74593	0.0794989	3.08645e-08	0.0550461
39849	19_16220542_T_C	RPL10P9	2.75465	0.261401	1.21426	2.74593	0.0794989	3.08645e-08	0.0550461
39850	19_16220633_C_T	RPL10P9	2.75465	0.261401	1.21426	2.74593	0.0794989	3.08645e-08	0.0550461
39851	19_16221275_T_C	RPL10P9	2.75465	0.261401	1.21426	2.74593	0.0794989	3.08645e-08	0.0550461
39852	19_16221523_G_A	RPL10P9	2.75465	0.261401	1.21426	2.74593	0.0794989	3.08645e-08	0.0550461
39853	19_16224007_T_C	RPL10P9	2.75465	0.261401	1.21426	2.74593	0.0794989	3.08645e-08	0.0550461
39854	19_16224929_T_C	RPL10P9	2.75465	0.261401	1.21426	2.74593	0.0794989	3.08645e-08	0.0550461
39855	19_16225383_G_A	RPL10P9	2.75465	0.261401	1.21426	2.74593	0.0794989	3.08645e-08	0.0550461
39856	19_16226612_C_T	RPL10P9	2.75465	0.261401	1.21361	2.74629	0.0778558	5.89271e-08	0.0687379
39857	19_16226777_T_C	RPL10P9	2.75465	0.261401	1.21426	2.74593	0.0794989	3.08645e-08	0.0550461
39858	19_16226848_T_C	RPL10P9	2.75465	0.261401	1.21426	2.74593	0.0794989	3.08645e-08	0.0550461
39859	19_16226936_A_G	RPL10P9	2.75465	0.261401	1.21426	2.74593	0.0794989	3.08645e-08	0.0550461
39860	19_16228258_G_A	RPL10P9	2.75465	0.261401	-1.12679	2.74618	-0.0783737	4.81272e-08	0.0637687
39861	19_16228904_C_T	RPL10P9	2.75465	0.261401	-1.12679	2.74618	-0.0783737	4.81272e-08	0.0637687
39862	19_16229114_G_A	RPL10P9	2.75465	0.261401	-1.12679	2.74618	-0.0783737	4.81272e-08	0.0637687
39863	19_16230828_T_C	RPL10P9	2.75465	0.261401	1.21361	2.74629	0.0778558	5.89271e-08	0.0687379
39864	19_16231237_G_A	RPL10P9	2.75465	0.261401	1.21361	2.74629	0.0778558	5.89271e-08	0.0687379
39865	19_16231333_A_G	RPL10P9	2.75465	0.261401	-1.12679	2.74618	-0.0783737	4.81272e-08	0.0637687
39866	19_16231692_C_T	RPL10P9	2.75465	0.261401	-1.12679	2.74618	-0.0783737	4.81272e-08	0.0637687
39867	19_16233146_G_A	RPL10P9	2.75465	0.261401	1.21426	2.74593	0.0794989	3.08645e-08	0.0550461
39868	19_16233836_G_A	RPL10P9	2.75465	0.261401	1.21361	2.74629	0.0778558	5.89271e-08	0.0687379
39869	19_16234288_C_T	RPL10P9	2.75465	0.261401	1.19327	2.74642	0.0772712	7.39438e-08	0.0735249
39870	19_16236438_G_A	RPL10P9	2.75465	0.261401	-1.12679	2.74618	-0.0783737	4.81272e-08	0.0637687
39871	19_16238039_C_T	RPL10P9	2.75465	0.261401	-1.10079	2.74673	-0.075795	1.30236e-07	0.0884564
39872	19_16238440_T_C	RPL10P9	2.75465	0.261401	-1.10079	2.74673	-0.075795	1.30236e-07	0.0884564
39873	19_16238475_A_G	RPL10P9	2.75465	0.261401	-1.10079	2.74673	-0.075795	1.30236e-07	0.0884564
39874	19_16241673_G_A	RPL10P9	2.75465	0.261401	-1.10079	2.74673	-0.075795	1.30236e-07	0.0884564
39875	19_16241792_C_A	RPL10P9	2.75465	0.261401	-1.10079	2.74673	-0.075795	1.30236e-07	0.0884564
39876	19_16241949_C_T	RPL10P9	2.75465	0.261401	-1.10079	2.74673	-0.075795	1.30236e-07	0.0884564
39877	19_16244647_G_A	RPL10P9	2.75465	0.261401	-1.10079	2.74673	-0.075795	1.30236e-07	0.0884564
39878	19_16245143_G_A	RPL10P9	2.75465	0.261401	-1.10079	2.74673	-0.075795	1.30236e-07	0.0884564
39879	19_16245148_G_A	RPL10P9	2.75465	0.261401	-1.10079	2.74673	-0.075795	1.30236e-07	0.0884564
39880	19_16258599_T_C	RPL10P9	2.75465	0.261401	1.20612	2.74651	0.0768148	8.8182e-08	0.0774287
39881	19_16285956_C_T	SPP1	4.62334	0.161906	3.97684	4.60768	0.082213	1.03145e-08	0.0348764
39882	19_16294067_C_A	MYOZ3	4.93716	0.0113677	1.04466	4.92245	0.0771491	7.75181e-08	0.0742517
39883	19_16294462_C_T	SPP1	4.62334	0.161906	3.97684	4.60768	0.082213	1.03145e-08	0.0348764
39884	19_16294921_A_G	SPP1	4.62334	0.161906	3.97684	4.60768	0.082213	1.03145e-08	0.0348764
39885	19_16337084_C_T	SPP1	4.62334	0.161906	4.07303	4.60664	0.0849051	3.36015e-09	0.0248744
39886	19_16362546_C_T	SPP1	4.62334	0.161906	4.07303	4.60664	0.0849051	3.36015e-09	0.0248744
39887	19_16367318_C_T	SPP1	4.62334	0.161906	4.07303	4.60664	0.0849051	3.36015e-09	0.0248744
39888	19_16379029_C_T	SPP1	4.62334	0.161906	4.07303	4.60664	0.0849051	3.36015e-09	0.0248744
39889	19_16380353_G_A	SPP1	4.62334	0.161906	4.07303	4.60664	0.0849051	3.36015e-09	0.0248744
39890	19_16380729_G_A	SPP1	4.62334	0.161906	4.07303	4.60664	0.0849051	3.36015e-09	0.0248744
39891	19_16397419_A_G	SPP1	4.62334	0.161906	4.07303	4.60664	0.0849051	3.36015e-09	0.0248744
39892	19_16400359_A_C	SPP1	4.62334	0.161906	4.07303	4.60664	0.0849051	3.36015e-09	0.0248744
39893	19_16408094_G_A	SPP1	4.62334	0.161906	4.07303	4.60664	0.0849051	3.36015e-09	0.0248744
39894	19_16422273_G_A	SPP1	4.62334	0.161906	4.07303	4.60664	0.0849051	3.36015e-09	0.0248744
39895	19_16441340_C_T	SPP1	4.62334	0.161906	4.07303	4.60664	0.0849051	3.36015e-09	0.0248744
39896	19_16452077_T_C	SPP1	4.62334	0.161906	4.07303	4.60664	0.0849051	3.36015e-09	0.0248744
39897	19_16493460_C_T	ING5	4.88871	1.36795e-12	1.76327	4.87287	0.080413	2.14206e-08	0.0480566
39898	19_16691955_A_G	GTF2H2	4.75959	0.00747923	1.5405	4.74543	0.0770699	7.99245e-08	0.0751515
39899	19_16692382_C_T	GTF2H2	4.75959	0.00747923	1.5405	4.74543	0.0770699	7.99245e-08	0.0751515
39900	19_16975963_C_T	TSPAN31	4.61365	0.00186268	1.07231	4.60036	0.0758527	1.27413e-07	0.0880297
39901	19_17040891_T_C	MYOZ3	4.93716	0.0113677	1.24973	4.92233	0.0774527	6.89227e-08	0.0718777
39902	19_17043778_G_A	MYOZ3	4.93716	0.0113677	1.24973	4.92233	0.0774527	6.89227e-08	0.0718777
39903	19_17158852_C_T	MYOZ3	4.93716	0.0113677	1.55919	4.92254	0.0769118	8.49506e-08	0.0766517
39904	19_17160572_A_G	MYOZ3	4.93716	0.0113677	1.55919	4.92254	0.0769118	8.49506e-08	0.0766517
39905	19_17161317_G_A	MYOZ3	4.93716	0.0113677	1.55919	4.92254	0.0769118	8.49506e-08	0.0766517
39906	19_17161553_C_T	MYOZ3	4.93716	0.0113677	1.55919	4.92254	0.0769118	8.49506e-08	0.0766517
39907	19_17165735_G_A	MYOZ3	4.93716	0.0113677	1.42412	4.92129	0.0801246	2.40474e-08	0.0500391
39908	19_17165886_A_G	MYOZ3	4.93716	0.0113677	1.42412	4.92129	0.0801246	2.40474e-08	0.0500391
39909	19_17166740_A_G	MYOZ3	4.93716	0.0113677	1.3711	4.92119	0.0803792	2.1713e-08	0.0482904
39910	19_17167265_T_C	MYOZ3	4.93716	0.0113677	1.2673	4.92202	0.0782742	5.00395e-08	0.0649242
39911	19_17167518_C_T	MYOZ3	4.93716	0.0113677	1.2673	4.92202	0.0782742	5.00395e-08	0.0649242
39912	19_17167534_T_C	MYOZ3	4.93716	0.0113677	1.2673	4.92202	0.0782742	5.00395e-08	0.0649242
39913	19_17817095_G_A	PHACTR1	4.73131	0.0237346	1.55331	4.71711	0.0774201	6.97993e-08	0.0722778
39914	19_17818695_G_A	PHACTR1	4.73131	0.0237346	1.53476	4.71649	0.0790922	3.62657e-08	0.0580526
39915	19_17889754_A_G	CRYBB2P1	4.65891	0.0187817	2.51657	4.64032	0.0892471	5.12131e-10	0.0153419
39916	19_17901358_G_A	CRYBB2P1	4.65891	0.0187817	2.0598	4.63894	0.0924934	1.1836e-10	0.00838329
39917	19_17901380_C_T	CRYBB2P1	4.65891	0.0187817	2.21794	4.64226	0.0844752	4.02853e-09	0.0267061
39918	19_18039351_C_T	PHF14	4.06065	0.00140464	1.26488	4.04854	0.0771665	7.69995e-08	0.0741334
39919	19_18265699_G_A	RPL10P9	2.75465	0.261401	1.41516	2.74611	0.078707	4.222e-08	0.0611716
39920	19_18265970_T_C	RPL10P9	2.75465	0.261401	1.41516	2.74611	0.078707	4.222e-08	0.0611716
39921	19_18267871_C_A	RPL10P9	2.75465	0.261401	1.41516	2.74611	0.078707	4.222e-08	0.0611716
39922	19_18538886_T_C	RPL10P9	2.75465	0.261401	1.22616	2.74396	0.0880336	8.74208e-10	0.0163317
39923	19_18540306_T_G	RPL10P9	2.75465	0.261401	1.2345	2.74348	0.089971	3.7103e-10	0.014576
39924	19_18540973_C_T	RPL10P9	2.75465	0.261401	1.2345	2.74348	0.089971	3.7103e-10	0.014576
39925	19_18540991_T_C	RPL10P9	2.75465	0.261401	1.2345	2.74348	0.089971	3.7103e-10	0.014576
39926	19_18973554_G_A	RPL10P9	2.75465	0.261401	1.6442	2.74618	0.0783737	4.81275e-08	0.0637687
39927	19_19117968_C_A	DNAJC9	4.6573	0.00590067	0.905865	4.64245	0.0798009	2.73682e-08	0.052537
39928	19_19147576_A_G	CRYBB2P1	4.65891	0.0187817	1.21397	4.64152	0.0863433	1.8199e-09	0.0207291
39929	19_19732447_C_T	IL27RA	4.56981	0.00476534	1.08159	4.55633	0.0767532	9.02956e-08	0.0781035
39930	19_20210792_G_A	RPL10P9	2.75465	0.261401	-1.02603	2.74686	-0.0751752	1.64673e-07	0.0972612
39931	19_20276331_C_T	CLEC12A	4.9547	0.0273506	1.45301	4.93969	0.0777789	6.07182e-08	0.0691226
39932	19_20374842_G_A	SDS	4.83512	0.00481838	1.93113	4.81884	0.0820008	1.12515e-08	0.0361906
39933	19_21664832_C_T	CLEC12A	4.9547	0.0273506	0.964505	4.9398	0.0774915	6.78932e-08	0.0714813
39934	19_21665581_C_T	CLEC12A	4.9547	0.0273506	1.01342	4.93862	0.0804853	2.08072e-08	0.0474685
39935	19_21665884_C_T	CLEC12A	4.9547	0.0273506	0.997879	4.94008	0.0767731	8.96083e-08	0.0778502
39936	19_21666496_C_T	CLEC12A	4.9547	0.0273506	0.997879	4.94008	0.0767731	8.96083e-08	0.0778502
39937	19_21668101_C_T	CLEC12A	4.9547	0.0273506	0.997879	4.94008	0.0767731	8.96083e-08	0.0778502
39938	19_21669621_T_C	CLEC12A	4.9547	0.0273506	1.36397	4.93765	0.0828772	7.84626e-09	0.0308819
39939	19_21671350_G_A	CLEC12A	4.9547	0.0273506	0.997879	4.94008	0.0767731	8.96083e-08	0.0778502
39940	19_21674124_G_A	CLEC12A	4.9547	0.0273506	1.0078	4.9398	0.077493	6.78537e-08	0.0714784
39941	19_21675588_C_T	CLEC12A	4.9547	0.0273506	1.0078	4.9398	0.077493	6.78537e-08	0.0714784
39942	19_21825770_T_C	SPP1	4.62334	0.161906	3.16957	4.60883	0.0791439	3.5531e-08	0.0576781
39943	19_21872688_A_G	MTND1P23	2.99931	0.963275	3.85573	2.98939	0.0812624	1.52016e-08	0.0417521
39944	19_21889548_T_C	SDS	4.83512	0.00481838	1.69724	4.82115	0.0759567	1.2247e-07	0.0871486
39945	19_22302345_G_A	MTND1P23	2.99931	0.963275	3.43227	2.99071	0.0756737	1.36378e-07	0.0900125
39946	19_22302345_G_A	RPL10P9	2.75465	0.261401	1.71643	2.74664	0.0762383	1.09996e-07	0.0837465
39947	19_22340148_A_G	RPL10P9	2.75465	0.261401	1.08363	2.74672	0.0758557	1.27267e-07	0.0880297
39948	19_22466093_G_A	MYOZ3	4.93716	0.0113677	1.61517	4.92245	0.0771592	7.7215e-08	0.0741359
39949	19_22470411_C_A	MYOZ3	4.93716	0.0113677	1.61517	4.92245	0.0771592	7.7215e-08	0.0741359
39950	19_22605455_G_A	MYOZ3	4.93716	0.0113677	2.01796	4.92138	0.0798983	2.6325e-08	0.0517598
39951	19_22698377_G_A	S100A4	1.18296	0.102456	0.327936	1.1796	0.0752647	1.59206e-07	0.0959515
39952	19_23614063_T_C	CHML	4.83582	0.00121582	1.84236	4.81837	0.0848842	3.39002e-09	0.0248744
39953	19_23614282_C_T	CHML	4.83582	0.00121582	1.84236	4.81837	0.0848842	3.39002e-09	0.0248744
39954	19_23627164_A_G	CHML	4.83582	0.00121582	1.84236	4.81837	0.0848842	3.39002e-09	0.0248744
39955	19_23629036_T_C	CHML	4.83582	0.00121582	1.84236	4.81837	0.0848842	3.39002e-09	0.0248744
39956	19_23629680_T_C	CHML	4.83582	0.00121582	1.84236	4.81837	0.0848842	3.39002e-09	0.0248744
39957	19_23630617_G_A	CHML	4.83582	0.00121582	1.84236	4.81837	0.0848842	3.39002e-09	0.0248744
39958	19_23631285_T_C	CHML	4.83582	0.00121582	1.88596	4.8168	0.088608	6.79317e-10	0.0153419
39959	19_23631563_C_T	CHML	4.83582	0.00121582	1.88596	4.8168	0.088608	6.79317e-10	0.0153419
39960	19_23633345_G_A	CHML	4.83582	0.00121582	1.88596	4.8168	0.088608	6.79317e-10	0.0153419
39961	19_23634408_C_A	CHML	4.83582	0.00121582	1.88596	4.8168	0.088608	6.79317e-10	0.0153419
39962	19_23634409_G_A	CHML	4.83582	0.00121582	1.88596	4.8168	0.088608	6.79317e-10	0.0153419
39963	19_23635274_G_A	CHML	4.83582	0.00121582	1.88596	4.8168	0.088608	6.79317e-10	0.0153419
39964	19_23635389_T_C	CHML	4.83582	0.00121582	1.88596	4.8168	0.088608	6.79317e-10	0.0153419
39965	19_23635508_G_A	CHML	4.83582	0.00121582	1.84236	4.81837	0.0848842	3.39002e-09	0.0248744
39966	19_23635771_T_C	CHML	4.83582	0.00121582	1.88596	4.8168	0.088608	6.79317e-10	0.0153419
39967	19_23636579_G_A	CHML	4.83582	0.00121582	1.88596	4.8168	0.088608	6.79317e-10	0.0153419
39968	19_23636684_C_T	CHML	4.83582	0.00121582	1.88596	4.8168	0.088608	6.79317e-10	0.0153419
39969	19_23640191_A_C	CHML	4.83582	0.00121582	1.88596	4.8168	0.088608	6.79317e-10	0.0153419
39970	19_23640694_C_T	CHML	4.83582	0.00121582	1.88596	4.8168	0.088608	6.79317e-10	0.0153419
39971	19_23641304_T_C	CHML	4.83582	0.00121582	1.88596	4.8168	0.088608	6.79317e-10	0.0153419
39972	19_23641709_T_C	CHML	4.83582	0.00121582	1.88596	4.8168	0.088608	6.79317e-10	0.0153419
39973	19_23641720_G_A	CHML	4.83582	0.00121582	1.88596	4.8168	0.088608	6.79317e-10	0.0153419
39974	19_23641744_C_T	CHML	4.83582	0.00121582	1.88596	4.8168	0.088608	6.79317e-10	0.0153419
39975	19_23641985_G_A	CHML	4.83582	0.00121582	1.88596	4.8168	0.088608	6.79317e-10	0.0153419
39976	19_23642027_T_G	CHML	4.83582	0.00121582	1.88596	4.8168	0.088608	6.79317e-10	0.0153419
39977	19_23642686_G_T	CHML	4.83582	0.00121582	1.84236	4.81837	0.0848842	3.39002e-09	0.0248744
39978	19_23643269_T_C	CHML	4.83582	0.00121582	1.88596	4.8168	0.088608	6.79317e-10	0.0153419
39979	19_23644382_C_T	CHML	4.83582	0.00121582	1.88596	4.8168	0.088608	6.79317e-10	0.0153419
39980	19_23644461_C_T	CHML	4.83582	0.00121582	1.88596	4.8168	0.088608	6.79317e-10	0.0153419
39981	19_23645253_C_T	CHML	4.83582	0.00121582	1.88596	4.8168	0.088608	6.79317e-10	0.0153419
39982	19_23645313_G_A	CHML	4.83582	0.00121582	1.88596	4.8168	0.088608	6.79317e-10	0.0153419
39983	19_23645328_G_A	CHML	4.83582	0.00121582	1.88596	4.8168	0.088608	6.79317e-10	0.0153419
39984	19_23645506_T_C	CHML	4.83582	0.00121582	1.88596	4.8168	0.088608	6.79317e-10	0.0153419
39985	19_23647413_T_C	CHML	4.83582	0.00121582	1.88596	4.8168	0.088608	6.79317e-10	0.0153419
39986	19_23647686_T_C	CHML	4.83582	0.00121582	1.88596	4.8168	0.088608	6.79317e-10	0.0153419
39987	19_23647884_C_A	CHML	4.83582	0.00121582	1.88596	4.8168	0.088608	6.79317e-10	0.0153419
39988	19_23648461_C_T	CHML	4.83582	0.00121582	1.88596	4.8168	0.088608	6.79317e-10	0.0153419
39989	19_23648495_T_C	CHML	4.83582	0.00121582	1.88596	4.8168	0.088608	6.79317e-10	0.0153419
39990	19_23648725_T_G	CHML	4.83582	0.00121582	1.88596	4.8168	0.088608	6.79317e-10	0.0153419
39991	19_23648807_C_T	CHML	4.83582	0.00121582	1.88596	4.8168	0.088608	6.79317e-10	0.0153419
39992	19_23648859_T_C	CHML	4.83582	0.00121582	1.88596	4.8168	0.088608	6.79317e-10	0.0153419
39993	19_23648947_A_C	CHML	4.83582	0.00121582	1.88596	4.8168	0.088608	6.79317e-10	0.0153419
39994	19_23648980_A_C	CHML	4.83582	0.00121582	1.88596	4.8168	0.088608	6.79317e-10	0.0153419
39995	19_23649275_T_C	CHML	4.83582	0.00121582	1.84236	4.81837	0.0848842	3.39002e-09	0.0248744
39996	19_23649596_C_T	CHML	4.83582	0.00121582	1.88596	4.8168	0.088608	6.79317e-10	0.0153419
39997	19_23649614_T_G	CHML	4.83582	0.00121582	1.88596	4.8168	0.088608	6.79317e-10	0.0153419
39998	19_23649808_A_G	CHML	4.83582	0.00121582	1.88596	4.8168	0.088608	6.79317e-10	0.0153419
39999	19_23650103_A_G	CHML	4.83582	0.00121582	1.88596	4.8168	0.088608	6.79317e-10	0.0153419
40000	19_23650289_A_G	CHML	4.83582	0.00121582	1.88596	4.8168	0.088608	6.79317e-10	0.0153419
40001	19_23650410_G_A	CHML	4.83582	0.00121582	1.88596	4.8168	0.088608	6.79317e-10	0.0153419
40002	19_23650539_A_G	CHML	4.83582	0.00121582	1.88596	4.8168	0.088608	6.79317e-10	0.0153419
40003	19_23650759_C_T	CHML	4.83582	0.00121582	1.88596	4.8168	0.088608	6.79317e-10	0.0153419
40004	19_23650833_T_C	CHML	4.83582	0.00121582	1.88596	4.8168	0.088608	6.79317e-10	0.0153419
40005	19_23651534_C_T	CHML	4.83582	0.00121582	1.88596	4.8168	0.088608	6.79317e-10	0.0153419
40006	19_23652780_T_C	CHML	4.83582	0.00121582	1.88596	4.8168	0.088608	6.79317e-10	0.0153419
40007	19_23652799_A_C	CHML	4.83582	0.00121582	1.88596	4.8168	0.088608	6.79317e-10	0.0153419
40008	19_23654563_C_A	CHML	4.83582	0.00121582	1.88596	4.8168	0.088608	6.79317e-10	0.0153419
40009	19_23654831_C_T	CHML	4.83582	0.00121582	1.88596	4.8168	0.088608	6.79317e-10	0.0153419
40010	19_23654832_A_G	CHML	4.83582	0.00121582	1.88596	4.8168	0.088608	6.79317e-10	0.0153419
40011	19_23654865_G_A	CHML	4.83582	0.00121582	1.88596	4.8168	0.088608	6.79317e-10	0.0153419
40012	19_23655004_G_A	CHML	4.83582	0.00121582	1.88596	4.8168	0.088608	6.79317e-10	0.0153419
40013	19_23655058_A_C	CHML	4.83582	0.00121582	1.88596	4.8168	0.088608	6.79317e-10	0.0153419
40014	19_23655486_T_C	CHML	4.83582	0.00121582	1.88596	4.8168	0.088608	6.79317e-10	0.0153419
40015	19_23655835_A_C	CHML	4.83582	0.00121582	1.88596	4.8168	0.088608	6.79317e-10	0.0153419
40016	19_23655929_T_C	CHML	4.83582	0.00121582	1.88596	4.8168	0.088608	6.79317e-10	0.0153419
40017	19_23655945_C_T	CHML	4.83582	0.00121582	1.88596	4.8168	0.088608	6.79317e-10	0.0153419
40018	19_23656534_C_T	CHML	4.83582	0.00121582	1.88596	4.8168	0.088608	6.79317e-10	0.0153419
40019	19_23657494_C_A	CHML	4.83582	0.00121582	1.88596	4.8168	0.088608	6.79317e-10	0.0153419
40020	19_23658023_A_G	CHML	4.83582	0.00121582	1.88596	4.8168	0.088608	6.79317e-10	0.0153419
40021	19_23658266_T_C	CHML	4.83582	0.00121582	1.88596	4.8168	0.088608	6.79317e-10	0.0153419
40022	19_23658535_C_T	CHML	4.83582	0.00121582	1.88596	4.8168	0.088608	6.79317e-10	0.0153419
40023	19_23658992_T_G	CHML	4.83582	0.00121582	1.88596	4.8168	0.088608	6.79317e-10	0.0153419
40024	19_23658994_T_G	CHML	4.83582	0.00121582	1.88596	4.8168	0.088608	6.79317e-10	0.0153419
40025	19_23659055_T_C	CHML	4.83582	0.00121582	1.88596	4.8168	0.088608	6.79317e-10	0.0153419
40026	19_23659057_T_C	CHML	4.83582	0.00121582	1.88596	4.8168	0.088608	6.79317e-10	0.0153419
40027	19_23659075_C_T	CHML	4.83582	0.00121582	1.88596	4.8168	0.088608	6.79317e-10	0.0153419
40028	19_23659465_G_A	CHML	4.83582	0.00121582	1.88596	4.8168	0.088608	6.79317e-10	0.0153419
40029	19_23659810_A_G	CHML	4.83582	0.00121582	1.88596	4.8168	0.088608	6.79317e-10	0.0153419
40030	19_23659821_T_C	CHML	4.83582	0.00121582	1.88596	4.8168	0.088608	6.79317e-10	0.0153419
40031	19_23660011_G_T	CHML	4.83582	0.00121582	1.46937	4.8193	0.0825836	8.85706e-09	0.032523
40032	19_23660151_T_C	CHML	4.83582	0.00121582	1.88596	4.8168	0.088608	6.79317e-10	0.0153419
40033	19_23660318_G_T	CHML	4.83582	0.00121582	1.88596	4.8168	0.088608	6.79317e-10	0.0153419
40034	19_23660876_T_C	CHML	4.83582	0.00121582	1.88596	4.8168	0.088608	6.79317e-10	0.0153419
40035	19_23661196_T_C	CHML	4.83582	0.00121582	1.88596	4.8168	0.088608	6.79317e-10	0.0153419
40036	19_23661253_T_C	CHML	4.83582	0.00121582	1.88596	4.8168	0.088608	6.79317e-10	0.0153419
40037	19_23661450_G_A	CHML	4.83582	0.00121582	1.88596	4.8168	0.088608	6.79317e-10	0.0153419
40038	19_23661461_C_T	CHML	4.83582	0.00121582	1.88596	4.8168	0.088608	6.79317e-10	0.0153419
40039	19_23662236_G_T	CHML	4.83582	0.00121582	1.88596	4.8168	0.088608	6.79317e-10	0.0153419
40040	19_23662240_C_T	CHML	4.83582	0.00121582	1.88596	4.8168	0.088608	6.79317e-10	0.0153419
40041	19_23663852_C_T	CHML	4.83582	0.00121582	1.88596	4.8168	0.088608	6.79317e-10	0.0153419
40042	19_23664090_C_T	CHML	4.83582	0.00121582	1.88596	4.8168	0.088608	6.79317e-10	0.0153419
40043	19_23664267_T_C	CHML	4.83582	0.00121582	1.88596	4.8168	0.088608	6.79317e-10	0.0153419
40044	19_23664396_A_G	CHML	4.83582	0.00121582	1.88596	4.8168	0.088608	6.79317e-10	0.0153419
40045	19_23664463_C_T	CHML	4.83582	0.00121582	1.88596	4.8168	0.088608	6.79317e-10	0.0153419
40046	19_23664745_G_A	CHML	4.83582	0.00121582	1.88596	4.8168	0.088608	6.79317e-10	0.0153419
40047	19_23664768_C_T	CHML	4.83582	0.00121582	1.88596	4.8168	0.088608	6.79317e-10	0.0153419
40048	19_23665843_C_T	CHML	4.83582	0.00121582	1.88596	4.8168	0.088608	6.79317e-10	0.0153419
40049	19_23666059_G_A	CHML	4.83582	0.00121582	1.88596	4.8168	0.088608	6.79317e-10	0.0153419
40050	19_23666173_T_C	CHML	4.83582	0.00121582	1.88596	4.8168	0.088608	6.79317e-10	0.0153419
40051	19_23666673_T_G	CHML	4.83582	0.00121582	1.88596	4.8168	0.088608	6.79317e-10	0.0153419
40052	19_23667187_T_G	CHML	4.83582	0.00121582	1.88596	4.8168	0.088608	6.79317e-10	0.0153419
40053	19_23667196_C_T	CHML	4.83582	0.00121582	1.84236	4.81837	0.0848842	3.39002e-09	0.0248744
40054	19_23667255_C_T	CHML	4.83582	0.00121582	1.88596	4.8168	0.088608	6.79317e-10	0.0153419
40055	19_23667295_A_G	CHML	4.83582	0.00121582	1.88596	4.8168	0.088608	6.79317e-10	0.0153419
40056	19_23667387_A_C	CHML	4.83582	0.00121582	1.88596	4.8168	0.088608	6.79317e-10	0.0153419
40057	19_23667411_T_C	CHML	4.83582	0.00121582	1.88596	4.8168	0.088608	6.79317e-10	0.0153419
40058	19_23667447_A_G	CHML	4.83582	0.00121582	1.88596	4.8168	0.088608	6.79317e-10	0.0153419
40059	19_23668259_G_A	CHML	4.83582	0.00121582	1.88596	4.8168	0.088608	6.79317e-10	0.0153419
40060	19_23668543_A_G	CHML	4.83582	0.00121582	1.88596	4.8168	0.088608	6.79317e-10	0.0153419
40061	19_23668546_T_C	CHML	4.83582	0.00121582	1.88596	4.8168	0.088608	6.79317e-10	0.0153419
40062	19_23668672_A_G	CHML	4.83582	0.00121582	1.88596	4.8168	0.088608	6.79317e-10	0.0153419
40063	19_23668810_A_G	CHML	4.83582	0.00121582	1.88596	4.8168	0.088608	6.79317e-10	0.0153419
40064	19_23668944_A_C	CHML	4.83582	0.00121582	1.88596	4.8168	0.088608	6.79317e-10	0.0153419
40065	19_23669272_C_T	CHML	4.83582	0.00121582	1.88596	4.8168	0.088608	6.79317e-10	0.0153419
40066	19_23669601_C_T	CHML	4.83582	0.00121582	1.84236	4.81837	0.0848842	3.39002e-09	0.0248744
40067	19_23670192_T_C	CHML	4.83582	0.00121582	1.88596	4.8168	0.088608	6.79317e-10	0.0153419
40068	19_23670322_A_G	CHML	4.83582	0.00121582	1.88596	4.8168	0.088608	6.79317e-10	0.0153419
40069	19_23670519_C_T	CHML	4.83582	0.00121582	1.88596	4.8168	0.088608	6.79317e-10	0.0153419
40070	19_23671347_T_C	CHML	4.83582	0.00121582	1.88596	4.8168	0.088608	6.79317e-10	0.0153419
40071	19_23671478_C_T	CHML	4.83582	0.00121582	1.88596	4.8168	0.088608	6.79317e-10	0.0153419
40072	19_23672951_T_C	CHML	4.83582	0.00121582	1.88596	4.8168	0.088608	6.79317e-10	0.0153419
40073	19_23674407_T_C	CHML	4.83582	0.00121582	1.80955	4.81399	0.0949051	3.85941e-11	0.00407166
40074	19_23674470_G_A	CHML	4.83582	0.00121582	1.80955	4.81399	0.0949051	3.85941e-11	0.00407166
40075	19_23674656_C_A	CHML	4.83582	0.00121582	1.80955	4.81399	0.0949051	3.85941e-11	0.00407166
40076	19_23674733_T_C	CHML	4.83582	0.00121582	1.80955	4.81399	0.0949051	3.85941e-11	0.00407166
40077	19_23677008_C_T	CHML	4.83582	0.00121582	1.80955	4.81399	0.0949051	3.85941e-11	0.00407166
40078	19_23677089_G_A	CHML	4.83582	0.00121582	1.80955	4.81399	0.0949051	3.85941e-11	0.00407166
40079	19_23677186_T_G	CHML	4.83582	0.00121582	1.80955	4.81399	0.0949051	3.85941e-11	0.00407166
40080	19_23677535_G_A	CHML	4.83582	0.00121582	1.80955	4.81399	0.0949051	3.85941e-11	0.00407166
40081	19_23678145_A_G	CHML	4.83582	0.00121582	1.80955	4.81399	0.0949051	3.85941e-11	0.00407166
40082	19_23678372_G_A	CHML	4.83582	0.00121582	1.80955	4.81399	0.0949051	3.85941e-11	0.00407166
40083	19_23679075_A_G	CHML	4.83582	0.00121582	1.80955	4.81399	0.0949051	3.85941e-11	0.00407166
40084	19_23679121_T_C	CHML	4.83582	0.00121582	1.80955	4.81399	0.0949051	3.85941e-11	0.00407166
40085	19_23679652_T_C	CHML	4.83582	0.00121582	1.80955	4.81399	0.0949051	3.85941e-11	0.00407166
40086	19_23679712_G_A	CHML	4.83582	0.00121582	1.80955	4.81399	0.0949051	3.85941e-11	0.00407166
40087	19_23679714_C_A	CHML	4.83582	0.00121582	1.80955	4.81399	0.0949051	3.85941e-11	0.00407166
40088	19_23679756_C_A	CHML	4.83582	0.00121582	1.80955	4.81399	0.0949051	3.85941e-11	0.00407166
40089	19_23679986_A_G	CHML	4.83582	0.00121582	1.80955	4.81399	0.0949051	3.85941e-11	0.00407166
40090	19_23680246_T_C	CHML	4.83582	0.00121582	1.80955	4.81399	0.0949051	3.85941e-11	0.00407166
40091	19_23680985_C_T	CHML	4.83582	0.00121582	1.80955	4.81399	0.0949051	3.85941e-11	0.00407166
40092	19_23681567_A_G	CHML	4.83582	0.00121582	1.80955	4.81399	0.0949051	3.85941e-11	0.00407166
40093	19_23681580_A_C	CHML	4.83582	0.00121582	1.80955	4.81399	0.0949051	3.85941e-11	0.00407166
40094	19_23681748_G_A	CHML	4.83582	0.00121582	1.80955	4.81399	0.0949051	3.85941e-11	0.00407166
40095	19_23682869_G_A	CHML	4.83582	0.00121582	1.80955	4.81399	0.0949051	3.85941e-11	0.00407166
40096	19_23682916_T_C	CHML	4.83582	0.00121582	1.80955	4.81399	0.0949051	3.85941e-11	0.00407166
40097	19_23683686_T_C	CHML	4.83582	0.00121582	1.88596	4.8168	0.088608	6.79317e-10	0.0153419
40098	19_23684058_G_A	CHML	4.83582	0.00121582	1.88596	4.8168	0.088608	6.79317e-10	0.0153419
40099	19_23684346_C_T	CHML	4.83582	0.00121582	1.88596	4.8168	0.088608	6.79317e-10	0.0153419
40100	19_23684442_C_T	CHML	4.83582	0.00121582	1.88596	4.8168	0.088608	6.79317e-10	0.0153419
40101	19_23684599_T_G	CHML	4.83582	0.00121582	1.88596	4.8168	0.088608	6.79317e-10	0.0153419
40102	19_23684883_C_T	CHML	4.83582	0.00121582	1.88596	4.8168	0.088608	6.79317e-10	0.0153419
40103	19_23685057_G_A	CHML	4.83582	0.00121582	1.88596	4.8168	0.088608	6.79317e-10	0.0153419
40104	19_23685606_T_C	CHML	4.83582	0.00121582	1.88596	4.8168	0.088608	6.79317e-10	0.0153419
40105	19_23685910_C_T	CHML	4.83582	0.00121582	1.88596	4.8168	0.088608	6.79317e-10	0.0153419
40106	19_23686119_A_G	CHML	4.83582	0.00121582	1.88596	4.8168	0.088608	6.79317e-10	0.0153419
40107	19_23686560_G_A	CHML	4.83582	0.00121582	1.88596	4.8168	0.088608	6.79317e-10	0.0153419
40108	19_23686882_A_G	CHML	4.83582	0.00121582	1.84236	4.81837	0.0848842	3.39002e-09	0.0248744
40109	19_23687139_G_A	CHML	4.83582	0.00121582	1.84236	4.81837	0.0848842	3.39002e-09	0.0248744
40110	19_23687508_A_C	CHML	4.83582	0.00121582	1.84236	4.81837	0.0848842	3.39002e-09	0.0248744
40111	19_23687512_T_C	CHML	4.83582	0.00121582	1.84236	4.81837	0.0848842	3.39002e-09	0.0248744
40112	19_23687572_T_G	CHML	4.83582	0.00121582	1.84236	4.81837	0.0848842	3.39002e-09	0.0248744
40113	19_23689125_T_G	CHML	4.83582	0.00121582	1.84236	4.81837	0.0848842	3.39002e-09	0.0248744
40114	19_23689137_A_G	CHML	4.83582	0.00121582	1.84236	4.81837	0.0848842	3.39002e-09	0.0248744
40115	19_23690736_A_G	CHML	4.83582	0.00121582	1.84236	4.81837	0.0848842	3.39002e-09	0.0248744
40116	19_23690811_A_C	CHML	4.83582	0.00121582	1.84236	4.81837	0.0848842	3.39002e-09	0.0248744
40117	19_23691048_C_T	CHML	4.83582	0.00121582	1.84236	4.81837	0.0848842	3.39002e-09	0.0248744
40118	19_23691056_G_A	CHML	4.83582	0.00121582	1.84236	4.81837	0.0848842	3.39002e-09	0.0248744
40119	19_23691476_A_G	CHML	4.83582	0.00121582	1.84236	4.81837	0.0848842	3.39002e-09	0.0248744
40120	19_23691654_T_G	CHML	4.83582	0.00121582	1.84236	4.81837	0.0848842	3.39002e-09	0.0248744
40121	19_23691976_T_C	CHML	4.83582	0.00121582	1.84236	4.81837	0.0848842	3.39002e-09	0.0248744
40122	19_23693217_T_G	CHML	4.83582	0.00121582	1.84236	4.81837	0.0848842	3.39002e-09	0.0248744
40123	19_23693672_G_T	CHML	4.83582	0.00121582	1.84236	4.81837	0.0848842	3.39002e-09	0.0248744
40124	19_23693701_G_A	CHML	4.83582	0.00121582	1.84236	4.81837	0.0848842	3.39002e-09	0.0248744
40125	19_23694404_T_C	CHML	4.83582	0.00121582	1.84236	4.81837	0.0848842	3.39002e-09	0.0248744
40126	19_23696243_A_G	CHML	4.83582	0.00121582	1.88596	4.8168	0.088608	6.79317e-10	0.0153419
40127	19_23696724_A_C	CHML	4.83582	0.00121582	1.84236	4.81837	0.0848842	3.39002e-09	0.0248744
40128	19_23697276_T_G	CHML	4.83582	0.00121582	1.84236	4.81837	0.0848842	3.39002e-09	0.0248744
40129	19_23698073_G_A	CHML	4.83582	0.00121582	1.84236	4.81837	0.0848842	3.39002e-09	0.0248744
40130	19_23698296_G_A	CHML	4.83582	0.00121582	1.84236	4.81837	0.0848842	3.39002e-09	0.0248744
40131	19_23699475_A_G	CHML	4.83582	0.00121582	1.84236	4.81837	0.0848842	3.39002e-09	0.0248744
40132	19_23699943_T_G	CHML	4.83582	0.00121582	1.84236	4.81837	0.0848842	3.39002e-09	0.0248744
40133	19_23700170_C_T	CHML	4.83582	0.00121582	1.84236	4.81837	0.0848842	3.39002e-09	0.0248744
40134	19_23700447_A_G	CHML	4.83582	0.00121582	1.42626	4.82066	0.0791225	3.58334e-08	0.0577367
40135	19_23701693_G_A	CHML	4.83582	0.00121582	1.84236	4.81837	0.0848842	3.39002e-09	0.0248744
40136	19_23701717_G_A	CHML	4.83582	0.00121582	1.84236	4.81837	0.0848842	3.39002e-09	0.0248744
40137	19_23702239_G_A	CHML	4.83582	0.00121582	1.84236	4.81837	0.0848842	3.39002e-09	0.0248744
40138	19_28318650_C_T	RPL10P9	2.75465	0.261401	1.18289	2.74646	0.0770612	8.01926e-08	0.0751637
40139	19_28318651_A_G	RPL10P9	2.75465	0.261401	1.18289	2.74646	0.0770612	8.01926e-08	0.0751637
40140	19_28318831_T_C	RPL10P9	2.75465	0.261401	1.18289	2.74646	0.0770612	8.01926e-08	0.0751637
40141	19_28319148_C_T	RPL10P9	2.75465	0.261401	1.18289	2.74646	0.0770612	8.01926e-08	0.0751637
40142	19_28319155_G_A	RPL10P9	2.75465	0.261401	1.18289	2.74646	0.0770612	8.01926e-08	0.0751637
40143	19_28319269_G_A	RPL10P9	2.75465	0.261401	1.18289	2.74646	0.0770612	8.01926e-08	0.0751637
40144	19_28319375_T_G	RPL10P9	2.75465	0.261401	1.18289	2.74646	0.0770612	8.01926e-08	0.0751637
40145	19_28319600_A_C	RPL10P9	2.75465	0.261401	1.18289	2.74646	0.0770612	8.01926e-08	0.0751637
40146	19_28320116_G_T	RPL10P9	2.75465	0.261401	1.18289	2.74646	0.0770612	8.01926e-08	0.0751637
40147	19_28323054_G_A	RPL10P9	2.75465	0.261401	1.18289	2.74646	0.0770612	8.01926e-08	0.0751637
40148	19_28324111_A_C	RPL10P9	2.75465	0.261401	1.18289	2.74646	0.0770612	8.01926e-08	0.0751637
40149	19_28324239_C_T	RPL10P9	2.75465	0.261401	1.18289	2.74646	0.0770612	8.01926e-08	0.0751637
40150	19_28324445_T_C	RPL10P9	2.75465	0.261401	1.18289	2.74646	0.0770612	8.01926e-08	0.0751637
40151	19_28324704_T_C	RPL10P9	2.75465	0.261401	1.18289	2.74646	0.0770612	8.01926e-08	0.0751637
40152	19_28324717_C_A	RPL10P9	2.75465	0.261401	1.18289	2.74646	0.0770612	8.01926e-08	0.0751637
40153	19_28324808_C_T	RPL10P9	2.75465	0.261401	1.18289	2.74646	0.0770612	8.01926e-08	0.0751637
40154	19_28534821_T_G	PM20D2	4.49899	0.000354178	1.62058	4.48481	0.0793387	3.2892e-08	0.0560018
40155	19_28581427_C_T	ZNF493	4.68023	0.00648822	1.676	4.66196	0.0882818	7.84103e-10	0.0156496
40156	19_28605179_T_C	ZNF493	4.68023	0.00648822	1.676	4.66196	0.0882818	7.84103e-10	0.0156496
40157	19_28607425_G_A	ZNF493	4.68023	0.00648822	1.676	4.66196	0.0882818	7.84103e-10	0.0156496
40158	19_28616744_C_T	ZNF493	4.68023	0.00648822	1.676	4.66196	0.0882818	7.84103e-10	0.0156496
40159	19_28617685_A_G	ZNF493	4.68023	0.00648822	1.676	4.66196	0.0882818	7.84103e-10	0.0156496
40160	19_28636408_A_G	ZNF493	4.68023	0.00648822	1.676	4.66196	0.0882818	7.84103e-10	0.0156496
40161	19_28647457_A_G	ZNF493	4.68023	0.00648822	1.676	4.66196	0.0882818	7.84103e-10	0.0156496
40162	19_28647791_C_T	ZNF493	4.68023	0.00648822	1.676	4.66196	0.0882818	7.84103e-10	0.0156496
40163	19_28652583_A_G	DFFA	3.52018	0.013485	1.53218	3.50928	0.078629	4.35348e-08	0.0618239
40164	19_28652583_A_G	MFSD5	4.85476	3.81348e-19	1.78587	4.83947	0.0793138	3.32191e-08	0.0561735
40165	19_28652583_A_G	PHLDA1	4.48281	0.00522154	1.72671	4.46964	0.0765882	9.62048e-08	0.0797176
40166	19_28652583_A_G	PLIN2	4.01062	0.0225611	1.89211	3.99824	0.0785194	4.54511e-08	0.0627741
40167	19_28652583_A_G	PM20D2	4.49899	0.000354178	1.63731	4.48529	0.0779719	5.6317e-08	0.0678593
40168	19_28652583_A_G	ZBED5-AS1	4.52263	0.00583339	1.8984	4.50711	0.0827831	8.15713e-09	0.0311866
40169	19_28652583_A_G	ZNF493	4.68023	0.00648822	2.2039	4.66035	0.0920822	1.42888e-10	0.00912733
40170	19_28686946_C_T	DFFA	3.52018	0.013485	1.53218	3.50928	0.078629	4.35348e-08	0.0618239
40171	19_28686946_C_T	MFSD5	4.85476	3.81348e-19	1.78587	4.83947	0.0793138	3.32191e-08	0.0561735
40172	19_28686946_C_T	PHLDA1	4.48281	0.00522154	1.72671	4.46964	0.0765882	9.62048e-08	0.0797176
40173	19_28686946_C_T	PLIN2	4.01062	0.0225611	1.89211	3.99824	0.0785194	4.54511e-08	0.0627741
40174	19_28686946_C_T	PM20D2	4.49899	0.000354178	1.63731	4.48529	0.0779719	5.6317e-08	0.0678593
40175	19_28686946_C_T	ZBED5-AS1	4.52263	0.00583339	1.8984	4.50711	0.0827831	8.15713e-09	0.0311866
40176	19_28686946_C_T	ZNF493	4.68023	0.00648822	2.2039	4.66035	0.0920822	1.42888e-10	0.00912733
40177	19_29057516_A_G	MALSU1	4.40302	0.00521791	1.62388	4.3885	0.081135	1.60075e-08	0.0427571
40178	19_29211377_T_C	PLIN2	4.01062	0.0225611	1.58506	3.99934	0.0749657	1.78194e-07	0.0997123
40179	19_29222503_C_T	MTCO1P12	3.02258	1.56063	5.77726	3.01381	0.0761043	1.15769e-07	0.0853357
40180	19_29232217_A_G	PLIN2	4.01062	0.0225611	1.78761	3.99834	0.0782091	5.13312e-08	0.0654768
40181	19_29274247_A_G	FNIP1	3.8264	1.25494e-10	0.741047	3.81559	0.0750859	1.7031e-07	0.0981223
40182	19_29893649_C_T	IGLC2	4.82841	0.00972343	1.33083	4.81137	0.0839387	5.0458e-09	0.0289223
40183	19_29905937_T_C	IGLC2	4.82841	0.00972343	1.40766	4.81463	0.0755079	1.45222e-07	0.0923064
40184	19_29907593_G_T	IGLC2	4.82841	0.00972343	1.40766	4.81463	0.0755079	1.45222e-07	0.0923064
40185	19_29913017_G_A	IGLC2	4.82841	0.00972343	1.66997	4.81466	0.075428	1.49679e-07	0.0935079
40186	19_29913129_A_G	IGLC2	4.82841	0.00972343	1.66997	4.81466	0.075428	1.49679e-07	0.0935079
40187	19_29913372_C_T	IGLC2	4.82841	0.00972343	1.86688	4.81258	0.0809307	1.73872e-08	0.0442055
40188	19_30018286_T_C	IGLC2	4.82841	0.00972343	1.87359	4.81342	0.0787358	4.17439e-08	0.0608332
40189	19_30026809_C_A	IGLC2	4.82841	0.00972343	1.87359	4.81342	0.0787358	4.17439e-08	0.0608332
40190	19_30053231_G_A	IGLC2	4.82841	0.00972343	1.87359	4.81342	0.0787358	4.17439e-08	0.0608332
40191	19_30091995_T_C	IGLC2	4.82841	0.00972343	1.87364	4.81333	0.078985	3.7836e-08	0.0592535
40192	19_30104585_G_A	IGLC2	4.82841	0.00972343	1.77114	4.81442	0.0760748	1.17081e-07	0.0858927
40193	19_30107232_C_T	IGLC2	4.82841	0.00972343	1.77114	4.81442	0.0760748	1.17081e-07	0.0858927
40194	19_30107676_A_C	IGLC2	4.82841	0.00972343	1.77114	4.81442	0.0760748	1.17081e-07	0.0858927
40195	19_30150517_A_G	S100A4	1.18296	0.102456	0.31351	1.17958	0.0755435	1.43278e-07	0.091886
40196	19_30169763_G_A	RPL10P9	2.75465	0.261401	-1.03369	2.74663	-0.0762627	1.08975e-07	0.0833499
40197	19_30173712_A_C	RPL10P9	2.75465	0.261401	-1.08434	2.74624	-0.0780882	5.38179e-08	0.0665247
40198	19_30186423_T_C	RPL10P9	2.75465	0.261401	-1.06338	2.7467	-0.0759067	1.24821e-07	0.0874782
40199	19_30193157_A_G	RPL10P9	2.75465	0.261401	-1.07527	2.7462	-0.0782976	4.95843e-08	0.0646078
40200	19_30352601_C_T	CCL3L1	2.71886	0.146786	1.87039	2.71034	0.0791156	3.59315e-08	0.0577901
40201	19_30352601_C_T	CCL4L2	2.75111	0.121631	1.75383	2.74249	0.0791168	3.59139e-08	0.0577901
40202	19_30352601_C_T	CXCL2	4.71239	0.0215092	1.63319	4.69909	0.0750628	1.71801e-07	0.0984198
40203	19_30352999_A_G	CCL3L1	2.71886	0.146786	1.87039	2.71034	0.0791156	3.59315e-08	0.0577901
40204	19_30352999_A_G	CCL4L2	2.75111	0.121631	1.75383	2.74249	0.0791168	3.59139e-08	0.0577901
40205	19_30352999_A_G	CXCL2	4.71239	0.0215092	1.63319	4.69909	0.0750628	1.71801e-07	0.0984198
40206	19_30473719_G_T	MTND1P23	2.99931	0.963275	4.03749	2.99049	0.0766495	9.39669e-08	0.07912
40207	19_30636760_T_G	SCO1	4.65263	0.0110717	1.66336	4.63684	0.0823139	9.89601e-09	0.0343046
40208	19_30724796_C_T	CXCL2	4.71239	0.0215092	1.82997	4.69503	0.0857538	2.34271e-09	0.0223916
40209	19_30725830_G_A	CXCL2	4.71239	0.0215092	2.29002	4.69106	0.0950319	3.63579e-11	0.00407166
40210	19_30727478_C_A	CXCL2	4.71239	0.0215092	1.68439	4.69658	0.0818527	1.19538e-08	0.0373394
40211	19_30730512_G_A	CXCL2	4.71239	0.0215092	1.82813	4.69563	0.0842508	4.42716e-09	0.0275346
40212	19_30744105_A_G	TLCD2	4.85618	0.0068452	0.976878	4.84223	0.0757541	1.32276e-07	0.0888844
40213	19_30814776_G_T	TLCD2	4.85618	0.0068452	1.20329	4.84232	0.075495	1.4593e-07	0.0925074
40214	19_30869032_A_G	CXCL2	4.71239	0.0215092	1.86867	4.69643	0.0822333	1.02289e-08	0.0347848
40215	19_32129548_G_A	S100A4	1.18296	0.102456	-0.481136	1.17955	-0.0757851	1.30728e-07	0.0886609
40216	19_32136741_G_A	MALSU1	4.40302	0.00521791	1.30209	4.38912	0.0793806	3.23499e-08	0.0557441
40217	19_32156646_C_T	MALSU1	4.40302	0.00521791	1.30209	4.38912	0.0793806	3.23499e-08	0.0557441
40218	19_32189639_C_A	S100A6	0.662892	0.204226	-0.416352	0.660935	-0.0767902	8.90202e-08	0.0775942
40219	19_32193261_C_T	S100A6	0.662892	0.204226	-0.416352	0.660935	-0.0767902	8.90202e-08	0.0775942
40220	19_32193310_G_A	S100A6	0.662892	0.204226	-0.416352	0.660935	-0.0767902	8.90202e-08	0.0775942
40221	19_32242572_A_C	S100A4	1.18296	0.102456	-0.465071	1.1792	-0.079647	2.90997e-08	0.0539139
40222	19_32253834_C_T	S100A4	1.18296	0.102456	-0.41852	1.17906	-0.0811287	1.60486e-08	0.0427571
40223	19_32608948_C_T	RPL10P9	2.75465	0.261401	-1.38876	2.74689	-0.0750398	1.73295e-07	0.0986856
40224	19_32625216_A_G	RPL10P9	2.75465	0.261401	-1.45046	2.74618	-0.0783755	4.80935e-08	0.0637687
40225	19_32629125_C_T	RPL10P9	2.75465	0.261401	-1.41031	2.74662	-0.0763236	1.0647e-07	0.0825989
40226	19_32635873_T_C	RPL10P9	2.75465	0.261401	1.53612	2.74682	0.0753708	1.52951e-07	0.0944425
40227	19_32636094_T_C	RPL10P9	2.75465	0.261401	-1.41031	2.74662	-0.0763236	1.0647e-07	0.0825989
40228	19_32640517_T_C	RPL10P9	2.75465	0.261401	1.23383	2.7465	0.0768612	8.66228e-08	0.0770341
40229	19_32642959_G_A	RPL10P9	2.75465	0.261401	-1.34727	2.74684	-0.0752766	1.58493e-07	0.0957725
40230	19_32643729_G_A	RPL10P9	2.75465	0.261401	-1.34727	2.74684	-0.0752766	1.58493e-07	0.0957725
40231	19_32643885_T_C	RPL10P9	2.75465	0.261401	-1.34727	2.74684	-0.0752766	1.58493e-07	0.0957725
40232	19_32644059_G_A	RPL10P9	2.75465	0.261401	-1.34727	2.74684	-0.0752766	1.58493e-07	0.0957725
40233	19_32644552_T_C	RPL10P9	2.75465	0.261401	-1.42935	2.74584	-0.0799352	2.59398e-08	0.0513251
40234	19_32645144_T_C	RPL10P9	2.75465	0.261401	-1.34727	2.74684	-0.0752766	1.58493e-07	0.0957725
40235	19_32645989_C_A	RPL10P9	2.75465	0.261401	-1.34727	2.74684	-0.0752766	1.58493e-07	0.0957725
40236	19_32647161_C_T	RPL10P9	2.75465	0.261401	-1.34727	2.74684	-0.0752766	1.58493e-07	0.0957725
40237	19_32647219_A_G	RPL10P9	2.75465	0.261401	-1.34727	2.74684	-0.0752766	1.58493e-07	0.0957725
40238	19_32647462_A_G	RPL10P9	2.75465	0.261401	-1.34727	2.74684	-0.0752766	1.58493e-07	0.0957725
40239	19_32648732_A_G	RPL10P9	2.75465	0.261401	-1.34727	2.74684	-0.0752766	1.58493e-07	0.0957725
40240	19_32649061_G_A	RPL10P9	2.75465	0.261401	-1.34727	2.74684	-0.0752766	1.58493e-07	0.0957725
40241	19_32661447_C_T	RPL10P9	2.75465	0.261401	1.33585	2.74656	0.076605	9.55872e-08	0.0796181
40242	19_32662204_T_C	RPL10P9	2.75465	0.261401	1.33585	2.74656	0.076605	9.55872e-08	0.0796181
40243	19_32662993_G_A	RPL10P9	2.75465	0.261401	1.33585	2.74656	0.076605	9.55872e-08	0.0796181
40244	19_32663405_G_A	RPL10P9	2.75465	0.261401	1.33585	2.74656	0.076605	9.55872e-08	0.0796181
40245	19_32664179_C_T	RPL10P9	2.75465	0.261401	1.33585	2.74656	0.076605	9.55872e-08	0.0796181
40246	19_32664448_C_T	RPL10P9	2.75465	0.261401	1.33585	2.74656	0.076605	9.55872e-08	0.0796181
40247	19_32665382_C_T	RPL10P9	2.75465	0.261401	1.33585	2.74656	0.076605	9.55872e-08	0.0796181
40248	19_32668135_A_G	RPL10P9	2.75465	0.261401	1.33585	2.74656	0.076605	9.55872e-08	0.0796181
40249	19_32668875_A_G	RPL10P9	2.75465	0.261401	1.33585	2.74656	0.076605	9.55872e-08	0.0796181
40250	19_32669241_G_T	RPL10P9	2.75465	0.261401	1.33585	2.74656	0.076605	9.55872e-08	0.0796181
40251	19_32941360_G_A	SCO1	4.65263	0.0110717	1.87809	4.63786	0.0796149	2.9473e-08	0.0542878
40252	19_32968778_T_C	SCO1	4.65263	0.0110717	1.87809	4.63786	0.0796149	2.9473e-08	0.0542878
40253	19_32969964_G_A	SCO1	4.65263	0.0110717	1.87809	4.63786	0.0796149	2.9473e-08	0.0542878
40254	19_32975552_T_C	SCO1	4.65263	0.0110717	1.87809	4.63786	0.0796149	2.9473e-08	0.0542878
40255	19_32976180_C_T	SCO1	4.65263	0.0110717	1.87809	4.63786	0.0796149	2.9473e-08	0.0542878
40256	19_33144981_G_T	RPL10P9	2.75465	0.261401	-1.12391	2.74687	-0.0751153	1.68436e-07	0.0978258
40257	19_33146994_T_C	RPL10P9	2.75465	0.261401	-1.10349	2.74688	-0.0750806	1.70652e-07	0.0981659
40258	19_33151367_C_A	RPL10P9	2.75465	0.261401	-1.13697	2.74647	-0.0770405	8.08386e-08	0.0753268
40259	19_33161129_C_T	RPL10P9	2.75465	0.261401	-1.14532	2.74654	-0.0766655	9.33913e-08	0.0790577
40260	19_33161341_A_C	RPL10P9	2.75465	0.261401	-1.14532	2.74654	-0.0766655	9.33913e-08	0.0790577
40261	19_33162293_C_T	RPL10P9	2.75465	0.261401	-1.14532	2.74654	-0.0766655	9.33913e-08	0.0790577
40262	19_33173762_G_T	RPL10P9	2.75465	0.261401	-1.14532	2.74654	-0.0766655	9.33913e-08	0.0790577
40263	19_33213553_G_A	MTND1P23	2.99931	0.963275	4.53584	2.9897	0.0800022	2.52543e-08	0.0510081
40264	19_33213586_T_C	MTND1P23	2.99931	0.963275	2.57034	2.98773	0.0877791	9.77101e-10	0.0168194
40265	19_33395415_T_C	GTF2H2	4.75959	0.00747923	1.75476	4.74536	0.0772666	7.40754e-08	0.0735677
40266	19_33399322_T_C	GTF2H2	4.75959	0.00747923	1.75476	4.74536	0.0772666	7.40754e-08	0.0735677
40267	19_33406122_C_T	GTF2H2	4.75959	0.00747923	1.75476	4.74536	0.0772666	7.40754e-08	0.0735677
40268	19_33409362_T_C	GTF2H2	4.75959	0.00747923	1.75476	4.74536	0.0772666	7.40754e-08	0.0735677
40269	19_33411958_C_T	MYOZ3	4.93716	0.0113677	1.096	4.92319	0.0751793	1.6442e-07	0.0971711
40270	19_33413410_G_T	MYOZ3	4.93716	0.0113677	1.096	4.92319	0.0751793	1.6442e-07	0.0971711
40271	19_33413448_G_A	MYOZ3	4.93716	0.0113677	1.096	4.92319	0.0751793	1.6442e-07	0.0971711
40272	19_33417893_C_T	MYOZ3	4.93716	0.0113677	1.1768	4.92208	0.0781099	5.33625e-08	0.0663291
40273	19_33417981_G_A	MYOZ3	4.93716	0.0113677	1.1768	4.92208	0.0781099	5.33625e-08	0.0663291
40274	19_33418609_C_T	MYOZ3	4.93716	0.0113677	1.1768	4.92208	0.0781099	5.33625e-08	0.0663291
40275	19_33418792_G_A	MYOZ3	4.93716	0.0113677	1.1768	4.92208	0.0781099	5.33625e-08	0.0663291
40276	19_33419407_T_G	GPR137	4.56468	0.000424014	0.851889	4.54925	0.0821508	1.05813e-08	0.0352981
40277	19_33419581_C_T	MYOZ3	4.93716	0.0113677	1.1768	4.92208	0.0781099	5.33625e-08	0.0663291
40278	19_33424930_C_A	MYOZ3	4.93716	0.0113677	0.909937	4.92117	0.0804197	2.13628e-08	0.0479829
40279	19_33787740_G_A	MTND1P23	2.99931	0.963275	4.23245	2.98962	0.0803139	2.22904e-08	0.0486892
40280	19_33795611_C_T	MTND1P23	2.99931	0.963275	4.49664	2.98881	0.083624	5.75461e-09	0.0304091
40281	19_33812485_G_A	MTND1P23	2.99931	0.963275	4.42046	2.98915	0.0822509	1.01554e-08	0.0346885
40282	19_33818898_T_C	MTND1P23	2.99931	0.963275	4.42046	2.98915	0.0822509	1.01554e-08	0.0346885
40283	19_33821584_C_T	MTND1P23	2.99931	0.963275	3.79655	2.99049	0.0766371	9.44143e-08	0.0792523
40284	19_33821963_G_A	MTND1P23	2.99931	0.963275	3.79655	2.99049	0.0766371	9.44143e-08	0.0792523
40285	19_33823786_A_G	MTND1P23	2.99931	0.963275	4.44002	2.98994	0.0789742	3.79972e-08	0.059295
40286	19_34475785_A_C	MTND1P23	2.99931	0.963275	3.18598	2.98988	0.0792456	3.41285e-08	0.0567207
40287	19_34495432_G_T	MTND1P23	2.99931	0.963275	3.59219	2.98974	0.0798195	2.71662e-08	0.0524126
40288	19_34580449_C_T	PNPT1	1.88499	0.0308375	0.711328	1.87881	0.0808741	1.77898e-08	0.0446518
40289	19_34888467_A_G	AL357054.4	4.79081	0.00987483	1.47645	4.77624	0.0779304	5.72368e-08	0.0682968
40290	19_34890979_G_A	AL357054.4	4.79081	0.00987483	1.47645	4.77624	0.0779304	5.72368e-08	0.0682968
40291	19_34891129_T_C	AL357054.4	4.79081	0.00987483	1.4497	4.77599	0.0785948	4.41241e-08	0.0619348
40292	19_34891330_A_G	AL357054.4	4.79081	0.00987483	1.4497	4.77599	0.0785948	4.41241e-08	0.0619348
40293	19_34893773_G_A	AL357054.4	4.79081	0.00987483	1.4497	4.77599	0.0785948	4.41241e-08	0.0619348
40294	19_34894507_A_C	AL357054.4	4.79081	0.00987483	1.4497	4.77599	0.0785948	4.41241e-08	0.0619348
40295	19_34895225_G_T	AL357054.4	4.79081	0.00987483	1.4497	4.77599	0.0785948	4.41241e-08	0.0619348
40296	19_34897380_T_C	AL357054.4	4.79081	0.00987483	1.4497	4.77599	0.0785948	4.41241e-08	0.0619348
40297	19_34900286_G_A	SPP1	4.62334	0.161906	3.09427	4.60865	0.0796317	2.92768e-08	0.0540715
40298	19_34904084_A_C	AL357054.4	4.79081	0.00987483	1.4497	4.77599	0.0785948	4.41241e-08	0.0619348
40299	19_34907582_C_T	AL357054.4	4.79081	0.00987483	1.55633	4.77455	0.082304	9.93651e-09	0.034382
40300	19_34911120_A_G	AL357054.4	4.79081	0.00987483	1.70107	4.775	0.0811696	1.57844e-08	0.0426264
40301	19_35412349_G_A	RPL10P9	2.75465	0.261401	1.20051	2.74635	0.0775868	6.54287e-08	0.0705382
40302	19_35413399_T_C	RPL10P9	2.75465	0.261401	1.19891	2.74648	0.0769856	8.25662e-08	0.0758502
40303	19_35415591_A_G	RPL10P9	2.75465	0.261401	1.1854	2.74658	0.0764798	1.00289e-07	0.0809656
40304	19_35415805_G_A	RPL10P9	2.75465	0.261401	1.1854	2.74658	0.0764798	1.00289e-07	0.0809656
40305	19_35415957_T_C	RPL10P9	2.75465	0.261401	1.1854	2.74658	0.0764798	1.00289e-07	0.0809656
40306	19_35418055_A_G	RPL10P9	2.75465	0.261401	1.19891	2.74648	0.0769856	8.25662e-08	0.0758502
40307	19_36021644_G_A	RPL10P9	2.75465	0.261401	1.23698	2.74682	0.0753423	1.54607e-07	0.0948878
40308	19_36021814_C_T	RPL10P9	2.75465	0.261401	1.23698	2.74682	0.0753423	1.54607e-07	0.0948878
40309	19_36164866_T_C	CCL3L1	2.71886	0.146786	2.03861	2.70967	0.0821508	1.0581e-08	0.0352981
40310	19_36165102_C_T	CCL3L1	2.71886	0.146786	2.03861	2.70967	0.0821508	1.0581e-08	0.0352981
40311	19_36198960_C_T	MTND1P23	2.99931	0.963275	3.64305	2.98984	0.0793989	3.21159e-08	0.0556447
40312	19_36200327_A_G	MTND1P23	2.99931	0.963275	3.40926	2.98918	0.0821409	1.06241e-08	0.035343
40313	19_36200833_G_A	MTND1P23	2.99931	0.963275	3.57461	2.98971	0.0799506	2.5781e-08	0.0512494
40314	19_37520850_G_T	MTCO1P12	3.02258	1.56063	6.86444	3.01325	0.0785021	4.57616e-08	0.0629259
40315	19_37542011_T_G	MTCO1P12	3.02258	1.56063	6.80492	3.01341	0.077821	5.97316e-08	0.0687939
40316	19_37544091_C_T	MTCO1P12	3.02258	1.56063	6.80492	3.01341	0.077821	5.97316e-08	0.0687939
40317	19_37590374_G_A	MTCO1P12	3.02258	1.56063	6.80492	3.01341	0.077821	5.97316e-08	0.0687939
40318	19_38190242_G_A	SPP1	4.62334	0.161906	4.51529	4.60539	0.0880328	8.74536e-10	0.0163317
40319	19_38192241_C_T	SPP1	4.62334	0.161906	4.51529	4.60539	0.0880328	8.74536e-10	0.0163317
40320	19_38211397_G_A	SPP1	4.62334	0.161906	3.24094	4.61014	0.0755088	1.45172e-07	0.0923063
40321	19_38429754_T_C	SPP1	4.62334	0.161906	3.22121	4.60962	0.0769688	8.31031e-08	0.0760246
40322	19_38430502_A_G	SPP1	4.62334	0.161906	3.22121	4.60962	0.0769688	8.31031e-08	0.0760246
40323	19_38432481_G_A	SPP1	4.62334	0.161906	3.22121	4.60962	0.0769688	8.31031e-08	0.0760246
40324	19_39239739_A_G	S100A4	1.18296	0.102456	-0.323784	1.17958	-0.0754586	1.47958e-07	0.0930497
40325	19_39285273_C_T	SPP1	4.62334	0.161906	3.02048	4.60906	0.0785156	4.55196e-08	0.0627741
40326	19_39290443_G_A	SPP1	4.62334	0.161906	2.88239	4.60954	0.0771835	7.64933e-08	0.0740691
40327	19_39316357_A_G	MTND1P23	2.99931	0.963275	2.36837	2.98963	0.0802976	2.24363e-08	0.0487763
40328	19_39628008_T_C	SF3A2	4.95827	0.00239504	0.997672	4.94278	0.078978	3.79405e-08	0.0592793
40329	19_39629788_T_C	SF3A2	4.95827	0.00239504	0.997672	4.94278	0.078978	3.79405e-08	0.0592793
40330	19_39644272_T_C	SF3A2	4.95827	0.00239504	1.00144	4.94316	0.0780019	5.56625e-08	0.067434
40331	19_39647523_T_G	SF3A2	4.95827	0.00239504	1.00144	4.94316	0.0780019	5.56625e-08	0.067434
40332	19_39676151_G_A	MTND1P23	2.99931	0.963275	2.24991	2.99083	0.0751356	1.67149e-07	0.09777
40333	19_39941933_C_T	MTND1P23	2.99931	0.963275	2.74937	2.99052	0.076495	9.97061e-08	0.0806852
40334	19_39943284_T_C	MTND1P23	2.99931	0.963275	2.95577	2.98976	0.0797266	2.81907e-08	0.0530088
40335	19_39947759_C_T	MTND1P23	2.99931	0.963275	2.95532	2.99061	0.0761183	1.15152e-07	0.0850479
40336	19_40174048_T_C	MTND1P23	2.99931	0.963275	2.13196	2.99067	0.0758477	1.27654e-07	0.0880975
40337	19_40174615_T_C	MTND1P23	2.99931	0.963275	2.13196	2.99067	0.0758477	1.27654e-07	0.0880975
40338	19_40787128_C_T	CLEC4E	3.11307	0.0621299	2.03806	3.10275	0.0813558	1.46363e-08	0.0409848
40339	19_41077313_C_T	PIGT	4.63955	0.00753394	1.71399	4.621	0.0893553	4.88124e-10	0.0153419
40340	19_41136501_C_T	PIGT	4.63955	0.00753394	1.74824	4.62107	0.0891668	5.30703e-10	0.0153419
40341	19_41136505_C_T	PIGT	4.63955	0.00753394	1.74824	4.62107	0.0891668	5.30703e-10	0.0153419
40342	19_41136507_T_G	PIGT	4.63955	0.00753394	1.74824	4.62107	0.0891668	5.30703e-10	0.0153419
40343	19_41211279_A_C	SF3A2	4.95827	0.00239504	1.45156	4.94172	0.0816323	1.30789e-08	0.0386126
40344	19_41213272_G_A	SF3A2	4.95827	0.00239504	1.45156	4.94172	0.0816323	1.30789e-08	0.0386126
40345	19_41213582_C_T	SF3A2	4.95827	0.00239504	1.45156	4.94172	0.0816323	1.30789e-08	0.0386126
40346	19_41243140_C_T	GZMB	4.26352	0.0234072	1.50458	4.25152	0.0749754	1.77544e-07	0.0996252
40347	19_41244582_T_C	GZMB	4.26352	0.0234072	1.50458	4.25152	0.0749754	1.77544e-07	0.0996252
40348	19_41247945_C_T	GZMB	4.26352	0.0234072	1.50075	4.25045	0.0782344	5.08272e-08	0.0652549
40349	19_41381984_A_G	HCP5	4.63481	0.00163259	1.55126	4.61663	0.0884872	7.16421e-10	0.0153419
40350	19_41384659_G_A	HCP5	4.63481	0.00163259	1.55126	4.61663	0.0884872	7.16421e-10	0.0153419
40351	19_41386759_G_A	HCP5	4.63481	0.00163259	1.55126	4.61663	0.0884872	7.16421e-10	0.0153419
40352	19_41388152_A_C	HCP5	4.63481	0.00163259	1.55126	4.61663	0.0884872	7.16421e-10	0.0153419
40353	19_41388773_G_A	HCP5	4.63481	0.00163259	1.55126	4.61663	0.0884872	7.16421e-10	0.0153419
40354	19_41390596_T_C	HCP5	4.63481	0.00163259	1.55126	4.61663	0.0884872	7.16421e-10	0.0153419
40355	19_41392318_G_A	HCP5	4.63481	0.00163259	1.55126	4.61663	0.0884872	7.16421e-10	0.0153419
40356	19_41393601_C_T	HCP5	4.63481	0.00163259	1.55126	4.61663	0.0884872	7.16421e-10	0.0153419
40357	19_41393817_C_T	HCP5	4.63481	0.00163259	1.55126	4.61663	0.0884872	7.16421e-10	0.0153419
40358	19_41395012_C_T	HCP5	4.63481	0.00163259	1.55126	4.61663	0.0884872	7.16421e-10	0.0153419
40359	19_41396814_G_A	HCP5	4.63481	0.00163259	1.55126	4.61663	0.0884872	7.16421e-10	0.0153419
40360	19_41398378_A_C	HCP5	4.63481	0.00163259	1.55126	4.61663	0.0884872	7.16421e-10	0.0153419
40361	19_41399012_A_G	HCP5	4.63481	0.00163259	1.55126	4.61663	0.0884872	7.16421e-10	0.0153419
40362	19_41399844_A_G	HCP5	4.63481	0.00163259	1.55126	4.61663	0.0884872	7.16421e-10	0.0153419
40363	19_41399861_C_T	HCP5	4.63481	0.00163259	1.55126	4.61663	0.0884872	7.16421e-10	0.0153419
40364	19_41407313_A_G	HCP5	4.63481	0.00163259	1.55126	4.61663	0.0884872	7.16421e-10	0.0153419
40365	19_41409098_C_T	HCP5	4.63481	0.00163259	1.55126	4.61663	0.0884872	7.16421e-10	0.0153419
40366	19_41412504_G_A	HCP5	4.63481	0.00163259	1.55126	4.61663	0.0884872	7.16421e-10	0.0153419
40367	19_41413459_C_T	HCP5	4.63481	0.00163259	1.55126	4.61663	0.0884872	7.16421e-10	0.0153419
40368	19_41417668_T_C	HCP5	4.63481	0.00163259	1.55126	4.61663	0.0884872	7.16421e-10	0.0153419
40369	19_41418504_G_T	HCP5	4.63481	0.00163259	1.55126	4.61663	0.0884872	7.16421e-10	0.0153419
40370	19_41422992_G_A	HCP5	4.63481	0.00163259	1.55126	4.61663	0.0884872	7.16421e-10	0.0153419
40371	19_41424372_C_T	HCP5	4.63481	0.00163259	1.55126	4.61663	0.0884872	7.16421e-10	0.0153419
40372	19_41425578_A_G	HCP5	4.63481	0.00163259	1.27137	4.61979	0.0804428	2.11654e-08	0.0478065
40373	19_41426853_T_C	HCP5	4.63481	0.00163259	1.39245	4.61757	0.0861846	1.94826e-09	0.0212482
40374	19_41428328_C_A	HCP5	4.63481	0.00163259	1.39245	4.61757	0.0861846	1.94826e-09	0.0212482
40375	19_41431389_A_C	HCP5	4.63481	0.00163259	1.39245	4.61757	0.0861846	1.94826e-09	0.0212482
40376	19_41432135_T_C	HCP5	4.63481	0.00163259	1.39245	4.61757	0.0861846	1.94826e-09	0.0212482
40377	19_41432303_G_A	HCP5	4.63481	0.00163259	1.39245	4.61757	0.0861846	1.94826e-09	0.0212482
40378	19_41435490_G_A	HCP5	4.63481	0.00163259	1.39245	4.61757	0.0861846	1.94826e-09	0.0212482
40379	19_41435719_C_A	HCP5	4.63481	0.00163259	1.39245	4.61757	0.0861846	1.94826e-09	0.0212482
40380	19_41438629_G_A	HCP5	4.63481	0.00163259	1.39245	4.61757	0.0861846	1.94826e-09	0.0212482
40381	19_41438816_T_C	HCP5	4.63481	0.00163259	1.39245	4.61757	0.0861846	1.94826e-09	0.0212482
40382	19_41570566_C_T	CLEC12A	4.9547	0.0273506	1.98928	4.9403	0.0761906	1.12019e-07	0.0841573
40383	19_41583440_G_A	CLEC12A	4.9547	0.0273506	1.98928	4.9403	0.0761906	1.12019e-07	0.0841573
40384	19_41701125_A_G	STX5	4.70005	0.000227748	1.15672	4.68648	0.0759476	1.22892e-07	0.0871635
40385	19_41788925_G_A	CCNDBP1	3.12325	0.00558723	1.01356	3.11442	0.0751131	1.68573e-07	0.0978258
40386	19_41793296_A_G	CCNDBP1	3.12325	0.00558723	1.01356	3.11442	0.0751131	1.68573e-07	0.0978258
40387	19_41797048_A_C	CCNDBP1	3.12325	0.00558723	1.01356	3.11442	0.0751131	1.68573e-07	0.0978258
40388	19_41798518_C_T	CCNDBP1	3.12325	0.00558723	1.01356	3.11442	0.0751131	1.68573e-07	0.0978258
40389	19_41800915_A_G	CCNDBP1	3.12325	0.00558723	1.01356	3.11442	0.0751131	1.68573e-07	0.0978258
40390	19_41887354_G_A	MTND1P23	2.99931	0.963275	2.37645	2.98868	0.0841387	4.64024e-09	0.0279994
40391	19_41888239_C_T	MTND1P23	2.99931	0.963275	2.41268	2.98871	0.0839956	4.92715e-09	0.0287161
40392	19_41891336_G_A	MTND1P23	2.99931	0.963275	2.41268	2.98871	0.0839956	4.92715e-09	0.0287161
40393	19_41891623_G_A	MTND1P23	2.99931	0.963275	2.41268	2.98871	0.0839956	4.92715e-09	0.0287161
40394	19_41891899_G_A	MTND1P23	2.99931	0.963275	2.37399	2.98902	0.0827793	8.17017e-09	0.0312008
40395	19_41891899_G_A	RPL10P9	2.75465	0.261401	1.07585	2.74684	0.0752516	1.59995e-07	0.0961198
40396	19_41895556_G_A	MTND1P23	2.99931	0.963275	2.41268	2.98871	0.0839956	4.92715e-09	0.0287161
40397	19_41895561_C_T	MTND1P23	2.99931	0.963275	2.41268	2.98871	0.0839956	4.92715e-09	0.0287161
40398	19_41906179_G_A	MTND1P23	2.99931	0.963275	2.37645	2.98868	0.0841387	4.64024e-09	0.0279994
40399	19_41908432_G_A	MTND1P23	2.99931	0.963275	2.3969	2.98818	0.0860747	2.04227e-09	0.0215331
40400	19_41908432_G_A	RPL10P9	2.75465	0.261401	1.05676	2.74665	0.0761839	1.12305e-07	0.0841972
40401	19_41908498_C_T	MTND1P23	2.99931	0.963275	2.3969	2.98818	0.0860747	2.04227e-09	0.0215331
40402	19_41908498_C_T	RPL10P9	2.75465	0.261401	1.05676	2.74665	0.0761839	1.12305e-07	0.0841972
40403	19_41908997_T_G	MTND1P23	2.99931	0.963275	2.3969	2.98818	0.0860747	2.04227e-09	0.0215331
40404	19_41908997_T_G	RPL10P9	2.75465	0.261401	1.05676	2.74665	0.0761839	1.12305e-07	0.0841972
40405	19_41910270_A_G	MTND1P23	2.99931	0.963275	2.3969	2.98818	0.0860747	2.04227e-09	0.0215331
40406	19_41910270_A_G	RPL10P9	2.75465	0.261401	1.05676	2.74665	0.0761839	1.12305e-07	0.0841972
40407	19_41916992_A_G	MTND1P23	2.99931	0.963275	2.20542	2.98924	0.0818875	1.17852e-08	0.0370171
40408	19_41916992_A_G	RPL10P9	2.75465	0.261401	1.06363	2.74595	0.0794356	3.16509e-08	0.0554537
40409	19_41917695_G_A	MTND1P23	2.99931	0.963275	2.32694	2.98962	0.0803101	2.23245e-08	0.0487058
40410	19_41919020_G_A	MTND1P23	2.99931	0.963275	2.20542	2.98924	0.0818875	1.17852e-08	0.0370171
40411	19_41919020_G_A	RPL10P9	2.75465	0.261401	1.06363	2.74595	0.0794356	3.16509e-08	0.0554537
40412	19_41919067_C_T	MTND1P23	2.99931	0.963275	2.3277	2.98904	0.0827043	8.42696e-09	0.0316463
40413	19_41919103_T_C	MTND1P23	2.99931	0.963275	2.20542	2.98924	0.0818875	1.17852e-08	0.0370171
40414	19_41919103_T_C	RPL10P9	2.75465	0.261401	1.06363	2.74595	0.0794356	3.16509e-08	0.0554537
40415	19_41919599_C_T	MTND1P23	2.99931	0.963275	2.20542	2.98924	0.0818875	1.17852e-08	0.0370171
40416	19_41919599_C_T	RPL10P9	2.75465	0.261401	1.06363	2.74595	0.0794356	3.16509e-08	0.0554537
40417	19_41919815_T_C	MTND1P23	2.99931	0.963275	2.20542	2.98924	0.0818875	1.17852e-08	0.0370171
40418	19_41919815_T_C	RPL10P9	2.75465	0.261401	1.06363	2.74595	0.0794356	3.16509e-08	0.0554537
40419	19_41920104_A_G	MTND1P23	2.99931	0.963275	2.20542	2.98924	0.0818875	1.17852e-08	0.0370171
40420	19_41920104_A_G	RPL10P9	2.75465	0.261401	1.06363	2.74595	0.0794356	3.16509e-08	0.0554537
40421	19_41920358_C_T	MTND1P23	2.99931	0.963275	2.29697	2.98956	0.0805747	2.00721e-08	0.0468531
40422	19_42885011_G_T	PLIN2	4.01062	0.0225611	1.39849	3.9977	0.080216	2.3183e-08	0.049167
40423	19_42886338_G_A	PLIN2	4.01062	0.0225611	1.39849	3.9977	0.080216	2.3183e-08	0.049167
40424	19_42892303_A_G	PLIN2	4.01062	0.0225611	1.39849	3.9977	0.080216	2.3183e-08	0.049167
40425	19_42893490_G_T	PLIN2	4.01062	0.0225611	1.66226	3.99523	0.0875162	1.09576e-09	0.0177817
40426	19_42899078_C_T	PLIN2	4.01062	0.0225611	1.39849	3.9977	0.080216	2.3183e-08	0.049167
40427	19_42901034_C_T	PLIN2	4.01062	0.0225611	1.39849	3.9977	0.080216	2.3183e-08	0.049167
40428	19_42902423_C_T	PLIN2	4.01062	0.0225611	1.39849	3.9977	0.080216	2.3183e-08	0.049167
40429	19_42914324_C_T	PLIN2	4.01062	0.0225611	1.39849	3.9977	0.080216	2.3183e-08	0.049167
40430	19_42928760_A_G	PLIN2	4.01062	0.0225611	1.55533	3.99604	0.0851931	2.97419e-09	0.0243453
40431	19_42931898_C_T	PLIN2	4.01062	0.0225611	1.29708	3.99865	0.0771959	7.61291e-08	0.073999
40432	19_42934951_T_C	PLIN2	4.01062	0.0225611	1.55533	3.99604	0.0851931	2.97419e-09	0.0243453
40433	19_42941303_T_C	PLIN2	4.01062	0.0225611	1.55533	3.99604	0.0851931	2.97419e-09	0.0243453
40434	19_42946641_T_C	PLIN2	4.01062	0.0225611	1.55533	3.99604	0.0851931	2.97419e-09	0.0243453
40435	19_42955330_G_A	PLIN2	4.01062	0.0225611	1.55533	3.99604	0.0851931	2.97419e-09	0.0243453
40436	19_42956134_T_C	PLIN2	4.01062	0.0225611	1.36167	3.99861	0.0773508	7.16994e-08	0.0726276
40437	19_42958178_C_T	PLIN2	4.01062	0.0225611	1.36167	3.99861	0.0773508	7.16994e-08	0.0726276
40438	19_42961431_G_T	PLIN2	4.01062	0.0225611	1.55533	3.99604	0.0851931	2.97419e-09	0.0243453
40439	19_42961468_C_T	PLIN2	4.01062	0.0225611	1.55533	3.99604	0.0851931	2.97419e-09	0.0243453
40440	19_42963855_T_C	PLIN2	4.01062	0.0225611	1.45391	3.99734	0.0813176	1.48648e-08	0.0413343
40441	19_42965103_C_T	PLIN2	4.01062	0.0225611	1.55533	3.99604	0.0851931	2.97419e-09	0.0243453
40442	19_42969974_A_G	PLIN2	4.01062	0.0225611	1.55533	3.99604	0.0851931	2.97419e-09	0.0243453
40443	19_42994306_T_C	AC006480.2	4.74322	0.00455946	1.11799	4.7296	0.075728	1.33596e-07	0.089283
40444	19_42994307_G_A	AC006480.2	4.74322	0.00455946	1.11799	4.7296	0.075728	1.33596e-07	0.089283
40445	19_43099196_C_A	KLRD1	3.90919	0.0194935	1.26183	3.89697	0.0790203	3.73118e-08	0.0588278
40446	19_43100141_A_G	KLRD1	3.90919	0.0194935	1.47484	3.89789	0.0759995	1.20487e-07	0.0865171
40447	19_43100929_G_A	KLRD1	3.90919	0.0194935	1.47484	3.89789	0.0759995	1.20487e-07	0.0865171
40448	19_43107376_A_G	KLRD1	3.90919	0.0194935	1.47484	3.89789	0.0759995	1.20487e-07	0.0865171
40449	19_43109437_G_A	KLRD1	3.90919	0.0194935	1.47484	3.89789	0.0759995	1.20487e-07	0.0865171
40450	19_43110194_T_C	KLRD1	3.90919	0.0194935	1.47484	3.89789	0.0759995	1.20487e-07	0.0865171
40451	19_43111648_C_A	KLRD1	3.90919	0.0194935	1.47484	3.89789	0.0759995	1.20487e-07	0.0865171
40452	19_43111823_A_G	KLRD1	3.90919	0.0194935	1.47484	3.89789	0.0759995	1.20487e-07	0.0865171
40453	19_43111824_C_A	KLRD1	3.90919	0.0194935	1.47484	3.89789	0.0759995	1.20487e-07	0.0865171
40454	19_43112698_C_T	KLRD1	3.90919	0.0194935	1.47484	3.89789	0.0759995	1.20487e-07	0.0865171
40455	19_43113215_C_T	KLRD1	3.90919	0.0194935	1.47484	3.89789	0.0759995	1.20487e-07	0.0865171
40456	19_43113370_G_A	KLRD1	3.90919	0.0194935	1.47484	3.89789	0.0759995	1.20487e-07	0.0865171
40457	19_43113567_T_C	KLRD1	3.90919	0.0194935	1.47484	3.89789	0.0759995	1.20487e-07	0.0865171
40458	19_43113568_G_A	KLRD1	3.90919	0.0194935	1.47484	3.89789	0.0759995	1.20487e-07	0.0865171
40459	19_43113989_G_A	KLRD1	3.90919	0.0194935	1.47484	3.89789	0.0759995	1.20487e-07	0.0865171
40460	19_43117612_G_A	KLRD1	3.90919	0.0194935	1.47484	3.89789	0.0759995	1.20487e-07	0.0865171
40461	19_43119195_C_T	KLRD1	3.90919	0.0194935	1.47484	3.89789	0.0759995	1.20487e-07	0.0865171
40462	19_43269422_G_A	CLEC12A	4.9547	0.0273506	1.80642	4.94034	0.0760867	1.1655e-07	0.0856449
40463	19_43275002_T_C	CLEC12A	4.9547	0.0273506	1.61781	4.93987	0.0773132	7.27494e-08	0.0729345
40464	19_43317649_T_C	ST6GAL1	4.59082	0.00115168	1.33884	4.57655	0.0787736	4.11268e-08	0.0605388
40465	19_43319661_G_T	ST6GAL1	4.59082	0.00115168	1.33884	4.57655	0.0787736	4.11268e-08	0.0605388
40466	19_43378882_C_T	CXCL2	4.71239	0.0215092	1.75263	4.69843	0.0769138	8.48839e-08	0.0766406
40467	19_43379210_C_T	MTND1P23	2.99931	0.963275	3.0201	2.9891	0.0824543	9.34119e-09	0.0333017
40468	19_43379282_A_G	MTND1P23	2.99931	0.963275	3.0201	2.9891	0.0824543	9.34119e-09	0.0333017
40469	19_43379289_T_C	MTND1P23	2.99931	0.963275	3.0201	2.9891	0.0824543	9.34119e-09	0.0333017
40470	19_43422180_G_A	MTND1P23	2.99931	0.963275	3.548	2.99057	0.0763086	1.07081e-07	0.0827506
40471	19_43423752_T_C	MTND1P23	2.99931	0.963275	3.548	2.99057	0.0763086	1.07081e-07	0.0827506
40472	19_43448769_G_A	MTND1P23	2.99931	0.963275	4.88852	2.98914	0.0822977	9.96199e-09	0.0344136
40473	19_43562831_A_G	SPP1	4.62334	0.161906	3.13909	4.61033	0.0749632	1.78359e-07	0.0997472
40474	19_43647031_C_T	MTND1P23	2.99931	0.963275	4.48669	2.99025	0.0776658	6.34507e-08	0.0699503
40475	19_43647618_A_C	MTND1P23	2.99931	0.963275	3.46919	2.98941	0.081196	1.56165e-08	0.042489
40476	19_43647835_G_A	MTND1P23	2.99931	0.963275	3.46919	2.98941	0.081196	1.56165e-08	0.042489
40477	19_43647999_C_T	MTND1P23	2.99931	0.963275	3.46919	2.98941	0.081196	1.56165e-08	0.042489
40478	19_43648215_A_G	MTND1P23	2.99931	0.963275	3.46919	2.98941	0.081196	1.56165e-08	0.042489
40479	19_43648262_A_G	MTND1P23	2.99931	0.963275	3.46919	2.98941	0.081196	1.56165e-08	0.042489
40480	19_43648343_A_G	MTND1P23	2.99931	0.963275	3.46919	2.98941	0.081196	1.56165e-08	0.042489
40481	19_43648851_C_T	MTND1P23	2.99931	0.963275	3.35278	2.99023	0.0777428	6.15764e-08	0.0692383
40482	19_43710041_A_G	MTND1P23	2.99931	0.963275	2.58414	2.99022	0.077799	6.02447e-08	0.0689972
40483	19_43987709_C_A	MTND1P23	2.99931	0.963275	2.80698	2.98995	0.0789646	3.81419e-08	0.0593416
40484	19_43996964_G_A	C1orf21	4.61274	0.0142295	1.1531	4.59913	0.0767656	8.98681e-08	0.0779159
40485	19_44057510_G_A	GZMB	4.26352	0.0234072	2.02717	4.24737	0.0869346	1.41034e-09	0.0190363
40486	19_44058907_A_C	GZMB	4.26352	0.0234072	2.02717	4.24737	0.0869346	1.41034e-09	0.0190363
40487	19_44060954_G_T	GZMB	4.26352	0.0234072	2.02717	4.24737	0.0869346	1.41034e-09	0.0190363
40488	19_44061203_C_T	GZMB	4.26352	0.0234072	2.02717	4.24737	0.0869346	1.41034e-09	0.0190363
40489	19_44062370_T_C	GZMB	4.26352	0.0234072	2.02717	4.24737	0.0869346	1.41034e-09	0.0190363
40490	19_44062947_C_T	GZMB	4.26352	0.0234072	2.02717	4.24737	0.0869346	1.41034e-09	0.0190363
40491	19_44062959_T_G	GZMB	4.26352	0.0234072	2.02717	4.24737	0.0869346	1.41034e-09	0.0190363
40492	19_44063521_C_T	GZMB	4.26352	0.0234072	2.02717	4.24737	0.0869346	1.41034e-09	0.0190363
40493	19_44063838_G_T	GZMB	4.26352	0.0234072	2.02717	4.24737	0.0869346	1.41034e-09	0.0190363
40494	19_44064140_G_A	GZMB	4.26352	0.0234072	2.02717	4.24737	0.0869346	1.41034e-09	0.0190363
40495	19_44064298_T_C	GZMB	4.26352	0.0234072	2.02717	4.24737	0.0869346	1.41034e-09	0.0190363
40496	19_44064470_A_G	GZMB	4.26352	0.0234072	2.02717	4.24737	0.0869346	1.41034e-09	0.0190363
40497	19_44065307_G_A	GZMB	4.26352	0.0234072	2.02717	4.24737	0.0869346	1.41034e-09	0.0190363
40498	19_44066804_A_G	GZMB	4.26352	0.0234072	2.02717	4.24737	0.0869346	1.41034e-09	0.0190363
40499	19_44074331_C_T	GZMB	4.26352	0.0234072	2.02717	4.24737	0.0869346	1.41034e-09	0.0190363
40500	19_44076447_C_T	GZMB	4.26352	0.0234072	2.02717	4.24737	0.0869346	1.41034e-09	0.0190363
40501	19_44280056_C_T	CLEC12A	4.9547	0.0273506	2.18559	4.94	0.0769632	8.32834e-08	0.0760698
40502	19_44283714_C_T	CLEC12A	4.9547	0.0273506	2.18559	4.94	0.0769632	8.32834e-08	0.0760698
40503	19_44365015_C_T	GZMB	4.26352	0.0234072	1.89936	4.25137	0.0754265	1.49767e-07	0.0935095
40504	19_44583633_A_G	MTND1P23	2.99931	0.963275	2.93045	2.98912	0.0823531	9.73818e-09	0.0339502
40505	19_44893416_G_T	FUT11	4.57081	0.0082716	1.55223	4.5573	0.0768261	8.78002e-08	0.0773307
40506	19_44897518_T_G	CRYBB2P1	4.65891	0.0187817	1.99087	4.63998	0.0900742	3.54288e-10	0.0144987
40507	19_44899111_C_T	CRYBB2P1	4.65891	0.0187817	2.02036	4.64072	0.0883023	7.7705e-10	0.0156496
40508	19_44899213_C_T	CRYBB2P1	4.65891	0.0187817	2.02036	4.64072	0.0883023	7.7705e-10	0.0156496
40509	19_44899862_C_T	CRYBB2P1	4.65891	0.0187817	2.02036	4.64072	0.0883023	7.7705e-10	0.0156496
40510	19_44901322_G_T	CRYBB2P1	4.65891	0.0187817	2.02036	4.64072	0.0883023	7.7705e-10	0.0156496
40511	19_44903861_G_A	CRYBB2P1	4.65891	0.0187817	2.02036	4.64072	0.0883023	7.7705e-10	0.0156496
40512	19_44904180_G_T	CRYBB2P1	4.65891	0.0187817	2.02036	4.64072	0.0883023	7.7705e-10	0.0156496
40513	19_44920677_G_A	CRYBB2P1	4.65891	0.0187817	1.90543	4.6432	0.0820529	1.1014e-08	0.0357608
40514	19_44920677_G_A	PAXIP1-AS1	4.85293	1.12012e-12	1.48437	4.8381	0.0781367	5.28057e-08	0.0660949
40515	19_44947595_A_G	HDHD5	4.90925	0.00314196	0.965849	4.89451	0.0774207	6.97827e-08	0.0722669
40516	19_44947933_G_A	HDHD5	4.90925	0.00314196	0.965849	4.89451	0.0774207	6.97827e-08	0.0722669
40517	19_44962950_G_A	HDHD5	4.90925	0.00314196	0.924457	4.89544	0.0749462	1.79502e-07	0.099943
40518	19_44962981_C_T	HDHD5	4.90925	0.00314196	0.924457	4.89544	0.0749462	1.79502e-07	0.099943
40519	19_44996664_T_C	HDHD5	4.90925	0.00314196	0.781737	4.89426	0.0780952	5.3671e-08	0.0664659
40520	19_44999245_A_C	HDHD5	4.90925	0.00314196	1.00102	4.89054	0.0872262	1.24297e-09	0.01841
40521	19_45005014_A_C	HDHD5	4.90925	0.00314196	1.01051	4.88972	0.0891012	5.46351e-10	0.0153419
40522	19_45189165_C_T	CLEC12A	4.9547	0.0273506	2.01327	4.93619	0.086352	1.8131e-09	0.0207002
40523	19_45189165_C_T	CRYBB2P1	4.65891	0.0187817	1.71159	4.64219	0.0846661	3.71715e-09	0.025697
40524	19_45190195_C_A	CLEC12A	4.9547	0.0273506	2.01327	4.93619	0.086352	1.8131e-09	0.0207002
40525	19_45190195_C_A	CRYBB2P1	4.65891	0.0187817	1.71159	4.64219	0.0846661	3.71715e-09	0.025697
40526	19_45191966_A_G	CLEC12A	4.9547	0.0273506	1.4391	4.93991	0.0772001	7.60052e-08	0.0739762
40527	19_45197258_G_A	CLEC12A	4.9547	0.0273506	1.80335	4.94068	0.0751698	1.65014e-07	0.0973524
40528	19_45197258_G_A	CRYBB2P1	4.65891	0.0187817	1.64381	4.64435	0.0790207	3.73052e-08	0.0588251
40529	19_45198945_G_A	CLEC12A	4.9547	0.0273506	1.80335	4.94068	0.0751698	1.65014e-07	0.0973524
40530	19_45198945_G_A	CRYBB2P1	4.65891	0.0187817	1.64381	4.64435	0.0790207	3.73052e-08	0.0588251
40531	19_45328623_A_G	RPL10P9	2.75465	0.261401	1.10703	2.74636	0.0775297	6.68952e-08	0.0711114
40532	19_45329869_G_A	RPL10P9	2.75465	0.261401	1.11527	2.7457	0.0805376	2.03743e-08	0.0471807
40533	19_45338086_G_A	RPL10P9	2.75465	0.261401	1.06029	2.74667	0.0760863	1.16569e-07	0.0856449
40534	19_45390889_T_G	FUT11	4.57081	0.0082716	0.961338	4.55544	0.0819324	1.15709e-08	0.0366835
40535	19_45431749_C_T	RPL10P9	2.75465	0.261401	-1.11957	2.74676	-0.0756316	1.38574e-07	0.0907452
40536	19_45452015_A_G	RPL10P9	2.75465	0.261401	1.72938	2.74613	0.0785826	4.43375e-08	0.0619601
40537	19_45875049_G_T	G0S2	4.83958	0.0124171	2.59128	4.81981	0.0902896	3.21694e-10	0.0142686
40538	19_45875049_G_T	PHACTR1	4.73131	0.0237346	2.7421	4.71275	0.0884831	7.17722e-10	0.0153419
40539	19_45879466_G_A	G0S2	4.83958	0.0124171	2.59128	4.81981	0.0902896	3.21694e-10	0.0142686
40540	19_45879466_G_A	PHACTR1	4.73131	0.0237346	2.7421	4.71275	0.0884831	7.17722e-10	0.0153419
40541	19_46068153_T_C	RPL10P9	2.75465	0.261401	-1.03174	2.74665	-0.0761811	1.12426e-07	0.0842438
40542	19_46068410_A_C	RPL10P9	2.75465	0.261401	-1.03174	2.74665	-0.0761811	1.12426e-07	0.0842438
40543	19_46435653_G_A	ITGB2	3.05623	0.0917079	1.8344	3.04575	0.0827285	8.34331e-09	0.0314333
40544	19_46443902_C_T	ITGB2	3.05623	0.0917079	1.8344	3.04575	0.0827285	8.34331e-09	0.0314333
40545	19_46470746_C_T	MTND6P11	4.88578	0.0469419	1.99334	4.86897	0.0828904	7.80353e-09	0.0308391
40546	19_46541255_C_T	RMND5A	4.75762	0.00113914	1.14169	4.7434	0.0772528	7.44724e-08	0.073615
40547	19_46676452_T_C	ZBTB1	4.20104	0.00325137	1.20348	4.18659	0.0828578	7.90925e-09	0.0308819
40548	19_46676924_G_A	ZBTB1	4.20104	0.00325137	1.20348	4.18659	0.0828578	7.90925e-09	0.0308819
40549	19_46677050_G_T	ZBTB1	4.20104	0.00325137	1.20348	4.18659	0.0828578	7.90925e-09	0.0308819
40550	19_46682069_C_T	ZBTB1	4.20104	0.00325137	1.20348	4.18659	0.0828578	7.90925e-09	0.0308819
40551	19_46683591_G_A	ZBTB1	4.20104	0.00325137	1.20348	4.18659	0.0828578	7.90925e-09	0.0308819
40552	19_46685875_G_T	ZBTB1	4.20104	0.00325137	1.20348	4.18659	0.0828578	7.90925e-09	0.0308819
40553	19_46686726_T_C	ZBTB1	4.20104	0.00325137	1.20348	4.18659	0.0828578	7.90925e-09	0.0308819
40554	19_46687094_C_T	ZBTB1	4.20104	0.00325137	1.22853	4.18508	0.0870636	1.33377e-09	0.0189838
40555	19_46687306_T_C	ZBTB1	4.20104	0.00325137	1.29648	4.18395	0.0901081	3.48953e-10	0.0144987
40556	19_46687353_C_T	ZBTB1	4.20104	0.00325137	1.20348	4.18659	0.0828578	7.90925e-09	0.0308819
40557	19_46699153_C_A	ZBTB1	4.20104	0.00325137	0.850565	4.18668	0.0826087	8.76565e-09	0.0323216
40558	19_46700351_T_C	ZBTB1	4.20104	0.00325137	0.796289	4.18764	0.0797968	2.74131e-08	0.0525443
40559	19_46722496_G_A	ZBTB1	4.20104	0.00325137	0.875589	4.18625	0.08384	5.25836e-09	0.0295677
40560	19_46723177_C_T	ZBTB1	4.20104	0.00325137	0.875589	4.18625	0.08384	5.25836e-09	0.0295677
40561	19_46723193_A_G	ZBTB1	4.20104	0.00325137	0.849894	4.18665	0.0826987	8.44653e-09	0.0316606
40562	19_46733526_T_C	ZBTB1	4.20104	0.00325137	0.776787	4.18822	0.0780629	5.43529e-08	0.0667882
40563	19_46737190_G_A	ZBTB1	4.20104	0.00325137	0.875589	4.18625	0.08384	5.25836e-09	0.0295677
40564	19_46748422_C_T	ZBTB1	4.20104	0.00325137	0.875589	4.18625	0.08384	5.25836e-09	0.0295677
40565	19_46753187_T_G	ZBTB1	4.20104	0.00325137	0.875589	4.18625	0.08384	5.25836e-09	0.0295677
40566	19_46758608_G_A	PRF1	4.34005	0.00895948	1.56543	4.32768	0.0754486	1.48519e-07	0.0932354
40567	19_46778391_A_G	PRF1	4.34005	0.00895948	1.56543	4.32768	0.0754486	1.48519e-07	0.0932354
40568	19_46865963_C_T	GNLY	3.49192	0.0394839	1.32653	3.48065	0.0802941	2.24678e-08	0.0487763
40569	19_46898552_T_C	GNLY	3.49192	0.0394839	1.32653	3.48065	0.0802941	2.24678e-08	0.0487763
40570	19_46904499_G_A	GTF2H2	4.75959	0.00747923	1.62208	4.74566	0.0764542	1.01277e-07	0.081371
40571	19_46917033_C_A	GNLY	3.49192	0.0394839	1.32653	3.48065	0.0802941	2.24678e-08	0.0487763
40572	19_46928616_T_G	GTF2H2	4.75959	0.00747923	1.62208	4.74566	0.0764542	1.01277e-07	0.081371
40573	19_46938935_A_G	GNLY	3.49192	0.0394839	1.32653	3.48065	0.0802941	2.24678e-08	0.0487763
40574	19_46950974_T_C	GNLY	3.49192	0.0394839	1.32653	3.48065	0.0802941	2.24678e-08	0.0487763
40575	19_47005734_C_T	GNLY	3.49192	0.0394839	1.4401	3.47728	0.091471	1.88758e-10	0.0105712
40576	19_47007053_G_A	GNLY	3.49192	0.0394839	1.4401	3.47728	0.091471	1.88758e-10	0.0105712
40577	19_47007800_C_T	GNLY	3.49192	0.0394839	1.4401	3.47728	0.091471	1.88758e-10	0.0105712
40578	19_47371709_T_C	MTND1P23	2.99931	0.963275	2.12028	2.98996	0.0788859	3.9345e-08	0.0599851
40579	19_47371709_T_C	RPL10P9	2.75465	0.261401	1.07497	2.74567	0.0807067	1.90331e-08	0.0458269
40580	19_47372470_A_G	MTND1P23	2.99931	0.963275	2.12028	2.98996	0.0788859	3.9345e-08	0.0599851
40581	19_47372470_A_G	RPL10P9	2.75465	0.261401	1.07497	2.74567	0.0807067	1.90331e-08	0.0458269
40582	19_47374671_G_T	MTND1P23	2.99931	0.963275	2.12028	2.98996	0.0788859	3.9345e-08	0.0599851
40583	19_47374671_G_T	RPL10P9	2.75465	0.261401	1.07497	2.74567	0.0807067	1.90331e-08	0.0458269
40584	19_47394766_C_T	RPL10P9	2.75465	0.261401	1.07916	2.74596	0.0793652	3.25478e-08	0.0558409
40585	19_47394766_C_T	S100A4	1.18296	0.102456	-0.307603	1.17927	-0.0788524	3.98681e-08	0.0600971
40586	19_47394821_A_G	RPL10P9	2.75465	0.261401	1.06231	2.7463	0.0778105	5.99751e-08	0.0688897
40587	19_47395180_T_C	RPL10P9	2.75465	0.261401	1.08824	2.74564	0.0808281	1.81231e-08	0.0449851
40588	19_47395180_T_C	S100A4	1.18296	0.102456	-0.306035	1.17923	-0.0792875	3.35672e-08	0.0564338
40589	19_47422060_T_C	S100A4	1.18296	0.102456	-0.332852	1.17895	-0.0821747	1.0478e-08	0.0351255
40590	19_47422081_T_C	S100A4	1.18296	0.102456	-0.332852	1.17895	-0.0821747	1.0478e-08	0.0351255
40591	19_47425076_C_T	S100A4	1.18296	0.102456	-0.322078	1.17921	-0.0794995	3.08575e-08	0.0550461
40592	19_47425078_C_T	S100A4	1.18296	0.102456	-0.322078	1.17921	-0.0794995	3.08575e-08	0.0550461
40593	19_47425643_C_T	S100A4	1.18296	0.102456	-0.322078	1.17921	-0.0794995	3.08575e-08	0.0550461
40594	19_47466491_T_C	MTND1P23	2.99931	0.963275	2.51927	2.98764	0.0881524	8.2988e-10	0.015829
40595	19_47466491_T_C	RPL10P9	2.75465	0.261401	1.09664	2.74648	0.0769843	8.26095e-08	0.0758502
40596	19_47494713_G_A	MTND1P23	2.99931	0.963275	2.78859	2.98976	0.0797362	2.80833e-08	0.0529513
40597	19_47501628_C_T	MTND1P23	2.99931	0.963275	2.86433	2.98923	0.0819204	1.16276e-08	0.0367906
40598	19_47508106_A_G	MTND1P23	2.99931	0.963275	2.83458	2.99002	0.0786494	4.31871e-08	0.0616473
40599	19_47512315_G_A	MTND1P23	2.99931	0.963275	2.83458	2.99002	0.0786494	4.31871e-08	0.0616473
40600	19_47514159_C_T	MTND1P23	2.99931	0.963275	2.83458	2.99002	0.0786494	4.31871e-08	0.0616473
40601	19_47515603_G_A	MTND1P23	2.99931	0.963275	2.83458	2.99002	0.0786494	4.31871e-08	0.0616473
40602	19_47535245_A_G	MTND1P23	2.99931	0.963275	2.2533	2.9891	0.0824426	9.38609e-09	0.033375
40603	19_47535245_A_G	RPL10P9	2.75465	0.261401	1.08309	2.7458	0.0801137	2.41529e-08	0.0502197
40604	19_47535245_A_G	S100A4	1.18296	0.102456	-0.297722	1.17943	-0.077164	7.70738e-08	0.0741334
40605	19_47594304_T_C	MTND1P23	2.99931	0.963275	3.22532	2.99063	0.0760502	1.18183e-07	0.0861172
40606	19_47595994_G_A	MTND1P23	2.99931	0.963275	3.22532	2.99063	0.0760502	1.18183e-07	0.0861172
40607	19_47597319_G_A	RPL10P9	2.75465	0.261401	1.32191	2.74524	0.0825761	8.88418e-09	0.032594
40608	19_47597377_T_C	MTND1P23	2.99931	0.963275	3.22532	2.99063	0.0760502	1.18183e-07	0.0861172
40609	19_47597695_C_T	MTND1P23	2.99931	0.963275	3.22532	2.99063	0.0760502	1.18183e-07	0.0861172
40610	19_47598081_T_C	MTND1P23	2.99931	0.963275	3.22532	2.99063	0.0760502	1.18183e-07	0.0861172
40611	19_47720226_C_T	SPP1	4.62334	0.161906	3.48327	4.61014	0.0755112	1.45038e-07	0.0922626
40612	19_48327492_C_T	CTSC	2.84208	0.061676	1.80493	2.8336	0.0771729	7.68093e-08	0.0741057
40613	19_48340772_G_A	CTSC	2.84208	0.061676	1.80493	2.8336	0.0771729	7.68093e-08	0.0741057
40614	19_48449141_C_T	ZC3H13	3.56193	0.000913975	1.0536	3.55143	0.0767157	9.16084e-08	0.0783648
40615	19_48515011_A_G	CCL3L1	2.71886	0.146786	2.11791	2.71118	0.075122	1.68008e-07	0.0978258
40616	19_48633258_C_T	RPL10P9	2.75465	0.261401	-1.01455	2.74669	-0.0759684	1.21923e-07	0.0869502
40617	19_48688285_C_A	MTND1P23	2.99931	0.963275	2.97542	2.98949	0.0808728	1.77986e-08	0.0446549
40618	19_48688434_C_T	MTND1P23	2.99931	0.963275	2.93986	2.98772	0.087845	9.49386e-10	0.0166639
40619	19_48688543_G_A	MTND1P23	2.99931	0.963275	2.93986	2.98772	0.087845	9.49386e-10	0.0166639
40620	19_48688664_A_G	MTND1P23	2.99931	0.963275	2.93986	2.98772	0.087845	9.49386e-10	0.0166639
40621	19_48688746_G_T	MTND1P23	2.99931	0.963275	2.93986	2.98772	0.087845	9.49386e-10	0.0166639
40622	19_48689515_G_A	MTND1P23	2.99931	0.963275	2.41524	2.99017	0.0780284	5.50895e-08	0.0671452
40623	19_48689599_A_G	MTND1P23	2.99931	0.963275	2.41524	2.99017	0.0780284	5.50895e-08	0.0671452
40624	19_48690217_T_C	MTND1P23	2.99931	0.963275	2.44406	2.98993	0.0790175	3.73524e-08	0.0588494
40625	19_48690218_G_T	MTND1P23	2.99931	0.963275	2.44406	2.98993	0.0790175	3.73524e-08	0.0588494
40626	19_48690221_C_T	MTND1P23	2.99931	0.963275	2.44406	2.98993	0.0790175	3.73524e-08	0.0588494
40627	19_48690328_G_A	MTND1P23	2.99931	0.963275	2.44406	2.98993	0.0790175	3.73524e-08	0.0588494
40628	19_48690549_T_C	MTND1P23	2.99931	0.963275	2.44406	2.98993	0.0790175	3.73524e-08	0.0588494
40629	19_48690556_C_A	MTND1P23	2.99931	0.963275	2.44406	2.98993	0.0790175	3.73524e-08	0.0588494
40630	19_48690601_G_A	MTND1P23	2.99931	0.963275	2.44406	2.98993	0.0790175	3.73524e-08	0.0588494
40631	19_48690632_C_T	MTND1P23	2.99931	0.963275	2.44406	2.98993	0.0790175	3.73524e-08	0.0588494
40632	19_48691122_G_A	MTND1P23	2.99931	0.963275	2.41063	2.99018	0.0779737	5.62795e-08	0.0678402
40633	19_48691166_C_T	MTND1P23	2.99931	0.963275	2.41063	2.99018	0.0779737	5.62795e-08	0.0678402
40634	19_48691183_C_T	MTND1P23	2.99931	0.963275	2.41063	2.99018	0.0779737	5.62795e-08	0.0678402
40635	19_48691269_T_C	MTND1P23	2.99931	0.963275	2.41063	2.99018	0.0779737	5.62795e-08	0.0678402
40636	19_48691555_C_T	MTND1P23	2.99931	0.963275	2.41063	2.99018	0.0779737	5.62795e-08	0.0678402
40637	19_48691619_T_C	MTND1P23	2.99931	0.963275	2.34438	2.99068	0.0757975	1.30115e-07	0.0884564
40638	19_48691623_C_T	MTND1P23	2.99931	0.963275	2.34438	2.99068	0.0757975	1.30115e-07	0.0884564
40639	19_48691635_T_C	MTND1P23	2.99931	0.963275	2.34438	2.99068	0.0757975	1.30115e-07	0.0884564
40640	19_48691651_C_T	MTND1P23	2.99931	0.963275	2.34438	2.99068	0.0757975	1.30115e-07	0.0884564
40641	19_48691652_G_A	MTND1P23	2.99931	0.963275	2.34438	2.99068	0.0757975	1.30115e-07	0.0884564
40642	19_48691833_A_G	MTND1P23	2.99931	0.963275	2.41063	2.99018	0.0779737	5.62795e-08	0.0678402
40643	19_48692051_T_C	MTND1P23	2.99931	0.963275	2.41063	2.99018	0.0779737	5.62795e-08	0.0678402
40644	19_48692101_C_T	MTND1P23	2.99931	0.963275	2.41063	2.99018	0.0779737	5.62795e-08	0.0678402
40645	19_48692424_C_T	MTND1P23	2.99931	0.963275	2.44932	2.98989	0.0791874	3.49249e-08	0.0573629
40646	19_48692425_A_G	MTND1P23	2.99931	0.963275	2.44932	2.98989	0.0791874	3.49249e-08	0.0573629
40647	19_48692510_C_T	MTND1P23	2.99931	0.963275	2.44932	2.98989	0.0791874	3.49249e-08	0.0573629
40648	19_48692528_T_C	MTND1P23	2.99931	0.963275	2.44932	2.98989	0.0791874	3.49249e-08	0.0573629
40649	19_48693206_G_A	MTND1P23	2.99931	0.963275	2.44932	2.98989	0.0791874	3.49249e-08	0.0573629
40650	19_48693465_G_A	MTND1P23	2.99931	0.963275	2.53629	2.9892	0.0820512	1.10218e-08	0.0357715
40651	19_48693465_G_A	RPL10P9	2.75465	0.261401	1.17127	2.74665	0.0761563	1.13496e-07	0.0845503
40652	19_48693829_C_T	MTND1P23	2.99931	0.963275	2.78881	2.99068	0.0757957	1.30204e-07	0.0884564
40653	19_48745473_A_G	S100A4	1.18296	0.102456	0.332552	1.17958	0.0754655	1.47572e-07	0.0930119
40654	19_48842992_G_A	MYOZ3	4.93716	0.0113677	1.40792	4.92134	0.0799972	2.53053e-08	0.0510511
40655	19_48868742_G_A	KLRD1	3.90919	0.0194935	1.52708	3.89722	0.0782219	5.10755e-08	0.065366
40656	19_48868849_G_A	KLRD1	3.90919	0.0194935	1.52708	3.89722	0.0782219	5.10755e-08	0.065366
40657	19_48931688_C_T	COIL	4.73521	0.00379059	1.612	4.72167	0.075554	1.42708e-07	0.0917082
40658	19_48986160_G_A	CCL3L1	2.71886	0.146786	2.13403	2.71056	0.0781196	5.31606e-08	0.0662603
40659	19_48986688_G_T	CCL3L1	2.71886	0.146786	1.81575	2.71087	0.0766352	9.44831e-08	0.0792906
40660	19_49153335_C_T	CCL4L2	2.75111	0.121631	1.81559	2.74295	0.0769623	8.33117e-08	0.0760698
40661	19_49153335_C_T	CXCL2	4.71239	0.0215092	1.78121	4.698	0.0780903	5.37722e-08	0.0665056
40662	19_49407682_G_A	CCL3L1	2.71886	0.146786	2.14594	2.7097	0.0820563	1.0999e-08	0.0357311
40663	19_49407682_G_A	CCL4	1.89892	0.0886073	1.16498	1.89299	0.0789642	3.81478e-08	0.0593416
40664	19_49407682_G_A	CCL4L2	2.75111	0.121631	2.11381	2.74077	0.0866469	1.59695e-09	0.019991
40665	19_49410182_G_A	CCL3L1	2.71886	0.146786	2.14594	2.7097	0.0820563	1.0999e-08	0.0357311
40666	19_49410182_G_A	CCL4	1.89892	0.0886073	1.16498	1.89299	0.0789642	3.81478e-08	0.0593416
40667	19_49410182_G_A	CCL4L2	2.75111	0.121631	2.11381	2.74077	0.0866469	1.59695e-09	0.019991
40668	19_49410588_G_A	CCL3L1	2.71886	0.146786	2.14594	2.7097	0.0820563	1.0999e-08	0.0357311
40669	19_49410588_G_A	CCL4	1.89892	0.0886073	1.16498	1.89299	0.0789642	3.81478e-08	0.0593416
40670	19_49410588_G_A	CCL4L2	2.75111	0.121631	2.11381	2.74077	0.0866469	1.59695e-09	0.019991
40671	19_49410636_T_C	CCL3L1	2.71886	0.146786	1.92173	2.71086	0.0766606	9.35689e-08	0.0791067
40672	19_49410636_T_C	CCL4	1.89892	0.0886073	1.1451	1.89268	0.0810294	1.67066e-08	0.0434813
40673	19_49410636_T_C	CCL4L2	2.75111	0.121631	1.9034	2.74198	0.0814146	1.42904e-08	0.0405158
40674	19_49411981_A_C	CCL3L1	2.71886	0.146786	2.14594	2.7097	0.0820563	1.0999e-08	0.0357311
40675	19_49411981_A_C	CCL4	1.89892	0.0886073	1.16498	1.89299	0.0789642	3.81478e-08	0.0593416
40676	19_49411981_A_C	CCL4L2	2.75111	0.121631	2.11381	2.74077	0.0866469	1.59695e-09	0.019991
40677	19_49414282_G_A	CCL3L1	2.71886	0.146786	2.14594	2.7097	0.0820563	1.0999e-08	0.0357311
40678	19_49414282_G_A	CCL4	1.89892	0.0886073	1.16498	1.89299	0.0789642	3.81478e-08	0.0593416
40679	19_49414282_G_A	CCL4L2	2.75111	0.121631	2.11381	2.74077	0.0866469	1.59695e-09	0.019991
40680	19_49414623_C_T	CCL3L1	2.71886	0.146786	2.14594	2.7097	0.0820563	1.0999e-08	0.0357311
40681	19_49414623_C_T	CCL4	1.89892	0.0886073	1.16498	1.89299	0.0789642	3.81478e-08	0.0593416
40682	19_49414623_C_T	CCL4L2	2.75111	0.121631	2.11381	2.74077	0.0866469	1.59695e-09	0.019991
40683	19_49414686_G_A	CCL3L1	2.71886	0.146786	1.99639	2.71047	0.0785178	4.54801e-08	0.0627741
40684	19_49414686_G_A	CCL4L2	2.75111	0.121631	1.97144	2.74162	0.0829944	7.47491e-09	0.0304091
40685	19_49414831_G_A	CCL3L1	2.71886	0.146786	2.14594	2.7097	0.0820563	1.0999e-08	0.0357311
40686	19_49414831_G_A	CCL4	1.89892	0.0886073	1.16498	1.89299	0.0789642	3.81478e-08	0.0593416
40687	19_49414831_G_A	CCL4L2	2.75111	0.121631	2.11381	2.74077	0.0866469	1.59695e-09	0.019991
40688	19_49486167_T_C	MTND1P23	2.99931	0.963275	2.0953	2.99055	0.0763849	1.04e-07	0.0820827
40689	19_49488543_G_A	MTND1P23	2.99931	0.963275	2.0953	2.99055	0.0763849	1.04e-07	0.0820827
40690	19_49494763_A_G	CCL3L1	2.71886	0.146786	1.75706	2.71008	0.0803183	2.22511e-08	0.0486867
40691	19_49494763_A_G	CCL4L2	2.75111	0.121631	1.62058	2.74247	0.0791997	3.47545e-08	0.0571798
40692	19_49501374_T_C	MTND1P23	2.99931	0.963275	2.09978	2.99065	0.0759397	1.23263e-07	0.0871775
40693	19_49709366_G_A	MALSU1	4.40302	0.00521791	1.25672	4.39036	0.0757811	1.30929e-07	0.088697
40694	19_49719698_T_C	MTND1P23	2.99931	0.963275	2.54775	2.98922	0.0819721	1.13843e-08	0.0363636
40695	19_49721245_T_C	MTND1P23	2.99931	0.963275	2.52022	2.98947	0.080955	1.72171e-08	0.0439772
40696	19_49724633_G_A	MALSU1	4.40302	0.00521791	1.39534	4.38974	0.0776014	6.50588e-08	0.0704056
40697	19_49724692_C_T	MALSU1	4.40302	0.00521791	1.39534	4.38974	0.0776014	6.50588e-08	0.0704056
40698	19_49810501_T_C	PAXIP1-AS1	4.85293	1.12012e-12	1.52497	4.83692	0.081179	1.57247e-08	0.0426264
40699	19_49858854_G_A	ESYT2	4.94237	0.000306666	1.11231	4.92845	0.0749934	1.76349e-07	0.0993941
40700	19_49966619_C_T	MTND1P23	2.99931	0.963275	5.07512	2.98897	0.0829833	7.50925e-09	0.0304091
40701	19_49976419_C_T	MTND1P23	2.99931	0.963275	5.07512	2.98897	0.0829833	7.50925e-09	0.0304091
40702	19_49976630_C_T	MTND1P23	2.99931	0.963275	5.07512	2.98897	0.0829833	7.50925e-09	0.0304091
40703	19_49976907_A_G	MTND1P23	2.99931	0.963275	5.07512	2.98897	0.0829833	7.50925e-09	0.0304091
40704	19_49977400_T_C	MTND1P23	2.99931	0.963275	5.07512	2.98897	0.0829833	7.50925e-09	0.0304091
40705	19_49977411_C_T	MTND1P23	2.99931	0.963275	5.07512	2.98897	0.0829833	7.50925e-09	0.0304091
40706	19_49977452_T_C	MTND1P23	2.99931	0.963275	5.07512	2.98897	0.0829833	7.50925e-09	0.0304091
40707	19_49977469_G_A	MTND1P23	2.99931	0.963275	5.07512	2.98897	0.0829833	7.50925e-09	0.0304091
40708	19_49977505_G_A	MTND1P23	2.99931	0.963275	5.07512	2.98897	0.0829833	7.50925e-09	0.0304091
40709	19_49977510_G_A	MTND1P23	2.99931	0.963275	5.07512	2.98897	0.0829833	7.50925e-09	0.0304091
40710	19_49977652_A_G	MTND1P23	2.99931	0.963275	5.07512	2.98897	0.0829833	7.50925e-09	0.0304091
40711	19_49977662_G_A	MTND1P23	2.99931	0.963275	5.07512	2.98897	0.0829833	7.50925e-09	0.0304091
40712	19_49977897_T_C	MTND1P23	2.99931	0.963275	5.07512	2.98897	0.0829833	7.50925e-09	0.0304091
40713	19_49978027_G_A	MTND1P23	2.99931	0.963275	5.07512	2.98897	0.0829833	7.50925e-09	0.0304091
40714	19_49978063_T_C	MTND1P23	2.99931	0.963275	5.07512	2.98897	0.0829833	7.50925e-09	0.0304091
40715	19_49978154_A_G	MTND1P23	2.99931	0.963275	5.07512	2.98897	0.0829833	7.50925e-09	0.0304091
40716	19_49978253_A_G	MTND1P23	2.99931	0.963275	5.07512	2.98897	0.0829833	7.50925e-09	0.0304091
40717	19_49978388_C_T	MTND1P23	2.99931	0.963275	5.07512	2.98897	0.0829833	7.50925e-09	0.0304091
40718	19_49978395_T_C	MTND1P23	2.99931	0.963275	5.07512	2.98897	0.0829833	7.50925e-09	0.0304091
40719	19_49978670_C_T	MTND1P23	2.99931	0.963275	5.07512	2.98897	0.0829833	7.50925e-09	0.0304091
40720	19_49979223_C_T	MTND1P23	2.99931	0.963275	5.07512	2.98897	0.0829833	7.50925e-09	0.0304091
40721	19_49979892_T_C	MTND1P23	2.99931	0.963275	5.07512	2.98897	0.0829833	7.50925e-09	0.0304091
40722	19_49980413_T_C	MTND1P23	2.99931	0.963275	5.07512	2.98897	0.0829833	7.50925e-09	0.0304091
40723	19_49980795_C_T	MTND1P23	2.99931	0.963275	5.07512	2.98897	0.0829833	7.50925e-09	0.0304091
40724	19_49980951_G_A	MTND1P23	2.99931	0.963275	5.07512	2.98897	0.0829833	7.50925e-09	0.0304091
40725	19_49981090_T_C	MTND1P23	2.99931	0.963275	5.07512	2.98897	0.0829833	7.50925e-09	0.0304091
40726	19_49981877_A_G	MTND1P23	2.99931	0.963275	5.07512	2.98897	0.0829833	7.50925e-09	0.0304091
40727	19_49982127_G_T	MTND1P23	2.99931	0.963275	5.07512	2.98897	0.0829833	7.50925e-09	0.0304091
40728	19_49982221_A_G	MTND1P23	2.99931	0.963275	5.07512	2.98897	0.0829833	7.50925e-09	0.0304091
40729	19_49982291_T_C	MTND1P23	2.99931	0.963275	5.07512	2.98897	0.0829833	7.50925e-09	0.0304091
40730	19_49982766_C_T	MTND1P23	2.99931	0.963275	5.07512	2.98897	0.0829833	7.50925e-09	0.0304091
40731	19_49982799_T_C	MTND1P23	2.99931	0.963275	5.07512	2.98897	0.0829833	7.50925e-09	0.0304091
40732	19_49982803_A_C	MTND1P23	2.99931	0.963275	5.07512	2.98897	0.0829833	7.50925e-09	0.0304091
40733	19_49983183_A_G	MTND1P23	2.99931	0.963275	5.07512	2.98897	0.0829833	7.50925e-09	0.0304091
40734	19_49983264_G_A	MTND1P23	2.99931	0.963275	5.07512	2.98897	0.0829833	7.50925e-09	0.0304091
40735	19_49983430_G_A	MTND1P23	2.99931	0.963275	5.07512	2.98897	0.0829833	7.50925e-09	0.0304091
40736	19_49984564_G_A	MTND1P23	2.99931	0.963275	5.07512	2.98897	0.0829833	7.50925e-09	0.0304091
40737	19_49984737_T_C	MTND1P23	2.99931	0.963275	5.07512	2.98897	0.0829833	7.50925e-09	0.0304091
40738	19_49985002_T_C	MTND1P23	2.99931	0.963275	5.07512	2.98897	0.0829833	7.50925e-09	0.0304091
40739	19_49985054_G_A	MTND1P23	2.99931	0.963275	5.07512	2.98897	0.0829833	7.50925e-09	0.0304091
40740	19_49985238_C_T	MTND1P23	2.99931	0.963275	5.07512	2.98897	0.0829833	7.50925e-09	0.0304091
40741	19_49985349_C_T	MTND1P23	2.99931	0.963275	5.07512	2.98897	0.0829833	7.50925e-09	0.0304091
40742	19_49985787_G_T	MTND1P23	2.99931	0.963275	5.07512	2.98897	0.0829833	7.50925e-09	0.0304091
40743	19_49985789_T_C	MTND1P23	2.99931	0.963275	5.07512	2.98897	0.0829833	7.50925e-09	0.0304091
40744	19_49986307_A_G	MTND1P23	2.99931	0.963275	5.07512	2.98897	0.0829833	7.50925e-09	0.0304091
40745	19_49986568_T_C	MTND1P23	2.99931	0.963275	5.07512	2.98897	0.0829833	7.50925e-09	0.0304091
40746	19_49986704_A_G	MTND1P23	2.99931	0.963275	5.07512	2.98897	0.0829833	7.50925e-09	0.0304091
40747	19_49986818_C_T	MTND1P23	2.99931	0.963275	5.07512	2.98897	0.0829833	7.50925e-09	0.0304091
40748	19_49986913_A_C	MTND1P23	2.99931	0.963275	5.07512	2.98897	0.0829833	7.50925e-09	0.0304091
40749	19_49987095_C_T	MTND1P23	2.99931	0.963275	5.07512	2.98897	0.0829833	7.50925e-09	0.0304091
40750	19_49987233_C_T	MTND1P23	2.99931	0.963275	5.07512	2.98897	0.0829833	7.50925e-09	0.0304091
40751	19_49987265_C_T	MTND1P23	2.99931	0.963275	5.07512	2.98897	0.0829833	7.50925e-09	0.0304091
40752	19_49987282_C_T	MTND1P23	2.99931	0.963275	5.07512	2.98897	0.0829833	7.50925e-09	0.0304091
40753	19_49987313_A_G	MTND1P23	2.99931	0.963275	5.07512	2.98897	0.0829833	7.50925e-09	0.0304091
40754	19_49987323_T_C	MTND1P23	2.99931	0.963275	5.07512	2.98897	0.0829833	7.50925e-09	0.0304091
40755	19_49987511_C_A	MTND1P23	2.99931	0.963275	5.07512	2.98897	0.0829833	7.50925e-09	0.0304091
40756	19_49987782_A_G	MTND1P23	2.99931	0.963275	5.07512	2.98897	0.0829833	7.50925e-09	0.0304091
40757	19_49987790_A_C	MTND1P23	2.99931	0.963275	5.07512	2.98897	0.0829833	7.50925e-09	0.0304091
40758	19_49987796_A_G	MTND1P23	2.99931	0.963275	5.07512	2.98897	0.0829833	7.50925e-09	0.0304091
40759	19_49988089_T_G	MTND1P23	2.99931	0.963275	5.07512	2.98897	0.0829833	7.50925e-09	0.0304091
40760	19_49988476_G_A	MTND1P23	2.99931	0.963275	5.07512	2.98897	0.0829833	7.50925e-09	0.0304091
40761	19_49988478_T_C	MTND1P23	2.99931	0.963275	5.07512	2.98897	0.0829833	7.50925e-09	0.0304091
40762	19_49988773_C_T	MTND1P23	2.99931	0.963275	5.07512	2.98897	0.0829833	7.50925e-09	0.0304091
40763	19_49988863_C_T	MTND1P23	2.99931	0.963275	5.07512	2.98897	0.0829833	7.50925e-09	0.0304091
40764	19_49989015_A_G	MTND1P23	2.99931	0.963275	5.07512	2.98897	0.0829833	7.50925e-09	0.0304091
40765	19_49989051_C_T	MTND1P23	2.99931	0.963275	5.07512	2.98897	0.0829833	7.50925e-09	0.0304091
40766	19_49989494_C_T	MTND1P23	2.99931	0.963275	4.68549	2.98843	0.0851073	3.08452e-09	0.0246082
40767	19_49989556_C_T	MTND1P23	2.99931	0.963275	5.07512	2.98897	0.0829833	7.50925e-09	0.0304091
40768	19_49990278_A_G	MTND1P23	2.99931	0.963275	5.07512	2.98897	0.0829833	7.50925e-09	0.0304091
40769	19_49990324_T_C	MTND1P23	2.99931	0.963275	5.07512	2.98897	0.0829833	7.50925e-09	0.0304091
40770	19_49990845_T_C	MTND1P23	2.99931	0.963275	5.07512	2.98897	0.0829833	7.50925e-09	0.0304091
40771	19_49990866_T_C	MTND1P23	2.99931	0.963275	5.07512	2.98897	0.0829833	7.50925e-09	0.0304091
40772	19_49990909_T_C	MTND1P23	2.99931	0.963275	5.07512	2.98897	0.0829833	7.50925e-09	0.0304091
40773	19_49990985_C_T	MTND1P23	2.99931	0.963275	5.07512	2.98897	0.0829833	7.50925e-09	0.0304091
40774	19_49991228_A_G	MTND1P23	2.99931	0.963275	5.07512	2.98897	0.0829833	7.50925e-09	0.0304091
40775	19_49991306_C_A	MTND1P23	2.99931	0.963275	5.07512	2.98897	0.0829833	7.50925e-09	0.0304091
40776	19_49991535_G_A	MTND1P23	2.99931	0.963275	5.07512	2.98897	0.0829833	7.50925e-09	0.0304091
40777	19_49991819_C_T	MTND1P23	2.99931	0.963275	5.07512	2.98897	0.0829833	7.50925e-09	0.0304091
40778	19_49991983_C_T	MTND1P23	2.99931	0.963275	5.07512	2.98897	0.0829833	7.50925e-09	0.0304091
40779	19_49992270_A_G	MTND1P23	2.99931	0.963275	5.07512	2.98897	0.0829833	7.50925e-09	0.0304091
40780	19_49992332_A_G	MTND1P23	2.99931	0.963275	5.07512	2.98897	0.0829833	7.50925e-09	0.0304091
40781	19_49993187_T_C	MTND1P23	2.99931	0.963275	5.07512	2.98897	0.0829833	7.50925e-09	0.0304091
40782	19_49993365_G_A	MTND1P23	2.99931	0.963275	5.07512	2.98897	0.0829833	7.50925e-09	0.0304091
40783	19_49993526_G_A	MTND1P23	2.99931	0.963275	5.59821	2.98756	0.0884434	7.30363e-10	0.0153419
40784	19_49993547_T_C	MTND1P23	2.99931	0.963275	5.59821	2.98756	0.0884434	7.30363e-10	0.0153419
40785	19_49993548_G_A	MTND1P23	2.99931	0.963275	5.59821	2.98756	0.0884434	7.30363e-10	0.0153419
40786	19_49993557_C_A	MTND1P23	2.99931	0.963275	5.59821	2.98756	0.0884434	7.30363e-10	0.0153419
40787	19_49993696_G_A	MTND1P23	2.99931	0.963275	5.07512	2.98897	0.0829833	7.50925e-09	0.0304091
40788	19_49993827_C_T	MTND1P23	2.99931	0.963275	5.07512	2.98897	0.0829833	7.50925e-09	0.0304091
40789	19_49994490_T_G	MTND1P23	2.99931	0.963275	5.07512	2.98897	0.0829833	7.50925e-09	0.0304091
40790	19_49994526_C_T	MTND1P23	2.99931	0.963275	5.07512	2.98897	0.0829833	7.50925e-09	0.0304091
40791	19_49994628_G_A	MTND1P23	2.99931	0.963275	5.07512	2.98897	0.0829833	7.50925e-09	0.0304091
40792	19_49994780_T_C	MTND1P23	2.99931	0.963275	5.07512	2.98897	0.0829833	7.50925e-09	0.0304091
40793	19_49994821_C_T	MTND1P23	2.99931	0.963275	5.07512	2.98897	0.0829833	7.50925e-09	0.0304091
40794	19_49994881_G_A	MTND1P23	2.99931	0.963275	5.07512	2.98897	0.0829833	7.50925e-09	0.0304091
40795	19_49995071_T_C	MTND1P23	2.99931	0.963275	5.07512	2.98897	0.0829833	7.50925e-09	0.0304091
40796	19_49995131_G_A	MTND1P23	2.99931	0.963275	5.07512	2.98897	0.0829833	7.50925e-09	0.0304091
40797	19_49995295_G_A	MTND1P23	2.99931	0.963275	5.07512	2.98897	0.0829833	7.50925e-09	0.0304091
40798	19_49995298_G_A	MTND1P23	2.99931	0.963275	5.07512	2.98897	0.0829833	7.50925e-09	0.0304091
40799	19_49995378_C_T	MTND1P23	2.99931	0.963275	5.07512	2.98897	0.0829833	7.50925e-09	0.0304091
40800	19_49995973_G_A	MTND1P23	2.99931	0.963275	5.07512	2.98897	0.0829833	7.50925e-09	0.0304091
40801	19_49995983_G_A	MTND1P23	2.99931	0.963275	5.07512	2.98897	0.0829833	7.50925e-09	0.0304091
40802	19_49996032_C_T	MTND1P23	2.99931	0.963275	5.07512	2.98897	0.0829833	7.50925e-09	0.0304091
40803	19_49996142_A_G	MTND1P23	2.99931	0.963275	5.07512	2.98897	0.0829833	7.50925e-09	0.0304091
40804	19_49996451_A_G	MTND1P23	2.99931	0.963275	5.07512	2.98897	0.0829833	7.50925e-09	0.0304091
40805	19_49996690_C_T	MTND1P23	2.99931	0.963275	5.07512	2.98897	0.0829833	7.50925e-09	0.0304091
40806	19_49996869_A_G	MTND1P23	2.99931	0.963275	5.07512	2.98897	0.0829833	7.50925e-09	0.0304091
40807	19_49996935_G_A	MTND1P23	2.99931	0.963275	5.07512	2.98897	0.0829833	7.50925e-09	0.0304091
40808	19_49997026_T_C	MTND1P23	2.99931	0.963275	5.07512	2.98897	0.0829833	7.50925e-09	0.0304091
40809	19_49997066_T_C	MTND1P23	2.99931	0.963275	5.07512	2.98897	0.0829833	7.50925e-09	0.0304091
40810	19_49997129_T_C	MTND1P23	2.99931	0.963275	5.07512	2.98897	0.0829833	7.50925e-09	0.0304091
40811	19_49997390_C_T	MTND1P23	2.99931	0.963275	5.07512	2.98897	0.0829833	7.50925e-09	0.0304091
40812	19_49997440_A_G	MTND1P23	2.99931	0.963275	5.07512	2.98897	0.0829833	7.50925e-09	0.0304091
40813	19_49997659_A_G	MTND1P23	2.99931	0.963275	5.07512	2.98897	0.0829833	7.50925e-09	0.0304091
40814	19_49997713_G_A	MTND1P23	2.99931	0.963275	5.07512	2.98897	0.0829833	7.50925e-09	0.0304091
40815	19_49997840_T_C	MTND1P23	2.99931	0.963275	4.64317	2.99013	0.0781685	5.21531e-08	0.0658588
40816	19_49997928_C_T	MTND1P23	2.99931	0.963275	5.07512	2.98897	0.0829833	7.50925e-09	0.0304091
40817	19_49997983_C_T	MTND1P23	2.99931	0.963275	5.07512	2.98897	0.0829833	7.50925e-09	0.0304091
40818	19_49998025_G_A	MTND1P23	2.99931	0.963275	5.07512	2.98897	0.0829833	7.50925e-09	0.0304091
40819	19_49998288_A_G	MTND1P23	2.99931	0.963275	5.07512	2.98897	0.0829833	7.50925e-09	0.0304091
40820	19_49998333_G_A	MTND1P23	2.99931	0.963275	5.07512	2.98897	0.0829833	7.50925e-09	0.0304091
40821	19_49998358_G_A	MTND1P23	2.99931	0.963275	5.07512	2.98897	0.0829833	7.50925e-09	0.0304091
40822	19_49998426_G_T	MTND1P23	2.99931	0.963275	5.07512	2.98897	0.0829833	7.50925e-09	0.0304091
40823	19_49998920_G_A	MTND1P23	2.99931	0.963275	5.07512	2.98897	0.0829833	7.50925e-09	0.0304091
40824	19_49999353_C_T	MTND1P23	2.99931	0.963275	5.07512	2.98897	0.0829833	7.50925e-09	0.0304091
40825	19_49999465_C_T	MTND1P23	2.99931	0.963275	5.07512	2.98897	0.0829833	7.50925e-09	0.0304091
40826	19_49999639_C_A	MTND1P23	2.99931	0.963275	5.07512	2.98897	0.0829833	7.50925e-09	0.0304091
40827	19_49999675_A_G	MTND1P23	2.99931	0.963275	5.07512	2.98897	0.0829833	7.50925e-09	0.0304091
40828	19_49999737_C_T	MTND1P23	2.99931	0.963275	5.07512	2.98897	0.0829833	7.50925e-09	0.0304091
40829	19_49999738_A_G	MTND1P23	2.99931	0.963275	5.07512	2.98897	0.0829833	7.50925e-09	0.0304091
40830	19_49999924_T_C	MTND1P23	2.99931	0.963275	5.07512	2.98897	0.0829833	7.50925e-09	0.0304091
40831	19_50000799_T_C	MTND1P23	2.99931	0.963275	5.07512	2.98897	0.0829833	7.50925e-09	0.0304091
40832	19_50000840_T_C	MTND1P23	2.99931	0.963275	5.07512	2.98897	0.0829833	7.50925e-09	0.0304091
40833	19_50001086_C_T	MTND1P23	2.99931	0.963275	5.07512	2.98897	0.0829833	7.50925e-09	0.0304091
40834	19_50001111_C_T	MTND1P23	2.99931	0.963275	5.07512	2.98897	0.0829833	7.50925e-09	0.0304091
40835	19_50001286_A_G	MTND1P23	2.99931	0.963275	5.07512	2.98897	0.0829833	7.50925e-09	0.0304091
40836	19_50001327_T_C	MTND1P23	2.99931	0.963275	5.07512	2.98897	0.0829833	7.50925e-09	0.0304091
40837	19_50001363_G_A	MTND1P23	2.99931	0.963275	5.07512	2.98897	0.0829833	7.50925e-09	0.0304091
40838	19_50001551_T_C	MTND1P23	2.99931	0.963275	5.07512	2.98897	0.0829833	7.50925e-09	0.0304091
40839	19_50001839_G_A	MTND1P23	2.99931	0.963275	5.07512	2.98897	0.0829833	7.50925e-09	0.0304091
40840	19_50002059_G_A	MTND1P23	2.99931	0.963275	5.07512	2.98897	0.0829833	7.50925e-09	0.0304091
40841	19_50002314_C_T	MTND1P23	2.99931	0.963275	5.07512	2.98897	0.0829833	7.50925e-09	0.0304091
40842	19_50002540_G_A	MTND1P23	2.99931	0.963275	5.07512	2.98897	0.0829833	7.50925e-09	0.0304091
40843	19_50002739_C_T	MTND1P23	2.99931	0.963275	5.07512	2.98897	0.0829833	7.50925e-09	0.0304091
40844	19_50002878_C_T	MTND1P23	2.99931	0.963275	5.07512	2.98897	0.0829833	7.50925e-09	0.0304091
40845	19_50003615_C_T	MTND1P23	2.99931	0.963275	5.07512	2.98897	0.0829833	7.50925e-09	0.0304091
40846	19_50003856_T_C	MTND1P23	2.99931	0.963275	5.07512	2.98897	0.0829833	7.50925e-09	0.0304091
40847	19_50003939_G_A	MTND1P23	2.99931	0.963275	5.07512	2.98897	0.0829833	7.50925e-09	0.0304091
40848	19_50004024_G_A	MTND1P23	2.99931	0.963275	5.07512	2.98897	0.0829833	7.50925e-09	0.0304091
40849	19_50004079_A_G	MTND1P23	2.99931	0.963275	5.07512	2.98897	0.0829833	7.50925e-09	0.0304091
40850	19_50004104_T_G	MTND1P23	2.99931	0.963275	5.07512	2.98897	0.0829833	7.50925e-09	0.0304091
40851	19_50004247_T_G	MTND1P23	2.99931	0.963275	5.07512	2.98897	0.0829833	7.50925e-09	0.0304091
40852	19_50004278_C_T	MTND1P23	2.99931	0.963275	5.07512	2.98897	0.0829833	7.50925e-09	0.0304091
40853	19_50004327_T_C	MTND1P23	2.99931	0.963275	5.07512	2.98897	0.0829833	7.50925e-09	0.0304091
40854	19_50004421_T_C	MTND1P23	2.99931	0.963275	5.07512	2.98897	0.0829833	7.50925e-09	0.0304091
40855	19_50004570_C_T	MTND1P23	2.99931	0.963275	5.07512	2.98897	0.0829833	7.50925e-09	0.0304091
40856	19_50004897_G_A	MTND1P23	2.99931	0.963275	5.07512	2.98897	0.0829833	7.50925e-09	0.0304091
40857	19_50006381_A_C	MTND1P23	2.99931	0.963275	5.07512	2.98897	0.0829833	7.50925e-09	0.0304091
40858	19_50006533_A_G	MTND1P23	2.99931	0.963275	5.07512	2.98897	0.0829833	7.50925e-09	0.0304091
40859	19_50006657_G_A	MTND1P23	2.99931	0.963275	5.07512	2.98897	0.0829833	7.50925e-09	0.0304091
40860	19_50007347_C_T	MTND1P23	2.99931	0.963275	5.07512	2.98897	0.0829833	7.50925e-09	0.0304091
40861	19_50007605_A_G	MTND1P23	2.99931	0.963275	5.07512	2.98897	0.0829833	7.50925e-09	0.0304091
40862	19_50007803_G_T	MTND1P23	2.99931	0.963275	5.07512	2.98897	0.0829833	7.50925e-09	0.0304091
40863	19_50007926_G_A	MTND1P23	2.99931	0.963275	5.07512	2.98897	0.0829833	7.50925e-09	0.0304091
40864	19_50009017_G_A	MTND1P23	2.99931	0.963275	5.07512	2.98897	0.0829833	7.50925e-09	0.0304091
40865	19_50009059_G_A	MTND1P23	2.99931	0.963275	5.07512	2.98897	0.0829833	7.50925e-09	0.0304091
40866	19_50009349_G_A	MTND1P23	2.99931	0.963275	5.07512	2.98897	0.0829833	7.50925e-09	0.0304091
40867	19_50010023_C_T	MTND1P23	2.99931	0.963275	5.07512	2.98897	0.0829833	7.50925e-09	0.0304091
40868	19_50010120_C_T	MTND1P23	2.99931	0.963275	5.07512	2.98897	0.0829833	7.50925e-09	0.0304091
40869	19_50010308_A_G	MTND1P23	2.99931	0.963275	5.07512	2.98897	0.0829833	7.50925e-09	0.0304091
40870	19_50010329_C_T	MTND1P23	2.99931	0.963275	5.07512	2.98897	0.0829833	7.50925e-09	0.0304091
40871	19_50010363_A_G	MTND1P23	2.99931	0.963275	5.07512	2.98897	0.0829833	7.50925e-09	0.0304091
40872	19_50010378_T_C	MTND1P23	2.99931	0.963275	5.07512	2.98897	0.0829833	7.50925e-09	0.0304091
40873	19_50010625_C_A	MTND1P23	2.99931	0.963275	5.07512	2.98897	0.0829833	7.50925e-09	0.0304091
40874	19_50011032_G_A	MTND1P23	2.99931	0.963275	5.07512	2.98897	0.0829833	7.50925e-09	0.0304091
40875	19_50011079_G_A	MTND1P23	2.99931	0.963275	5.07512	2.98897	0.0829833	7.50925e-09	0.0304091
40876	19_50011949_G_A	MTND1P23	2.99931	0.963275	5.07512	2.98897	0.0829833	7.50925e-09	0.0304091
40877	19_50012054_C_T	MTND1P23	2.99931	0.963275	5.07512	2.98897	0.0829833	7.50925e-09	0.0304091
40878	19_50012199_C_T	MTND1P23	2.99931	0.963275	5.07512	2.98897	0.0829833	7.50925e-09	0.0304091
40879	19_50012320_A_G	MTND1P23	2.99931	0.963275	5.07512	2.98897	0.0829833	7.50925e-09	0.0304091
40880	19_50012322_C_T	MTND1P23	2.99931	0.963275	5.07512	2.98897	0.0829833	7.50925e-09	0.0304091
40881	19_50012336_T_C	MTND1P23	2.99931	0.963275	5.07512	2.98897	0.0829833	7.50925e-09	0.0304091
40882	19_50012547_T_G	MTND1P23	2.99931	0.963275	5.07512	2.98897	0.0829833	7.50925e-09	0.0304091
40883	19_50012623_G_A	MTND1P23	2.99931	0.963275	5.07512	2.98897	0.0829833	7.50925e-09	0.0304091
40884	19_50012889_C_T	MTND1P23	2.99931	0.963275	5.07512	2.98897	0.0829833	7.50925e-09	0.0304091
40885	19_50013153_C_T	MTND1P23	2.99931	0.963275	5.07512	2.98897	0.0829833	7.50925e-09	0.0304091
40886	19_50013271_A_G	MTND1P23	2.99931	0.963275	5.07512	2.98897	0.0829833	7.50925e-09	0.0304091
40887	19_50013915_C_T	MTND1P23	2.99931	0.963275	5.07512	2.98897	0.0829833	7.50925e-09	0.0304091
40888	19_50013934_T_C	MTND1P23	2.99931	0.963275	5.07512	2.98897	0.0829833	7.50925e-09	0.0304091
40889	19_50013955_A_G	MTND1P23	2.99931	0.963275	5.07512	2.98897	0.0829833	7.50925e-09	0.0304091
40890	19_50013992_C_A	MTND1P23	2.99931	0.963275	5.07512	2.98897	0.0829833	7.50925e-09	0.0304091
40891	19_50014415_T_C	MTND1P23	2.99931	0.963275	5.07512	2.98897	0.0829833	7.50925e-09	0.0304091
40892	19_50014458_C_T	MTND1P23	2.99931	0.963275	5.07512	2.98897	0.0829833	7.50925e-09	0.0304091
40893	19_50014528_G_A	MTND1P23	2.99931	0.963275	5.07512	2.98897	0.0829833	7.50925e-09	0.0304091
40894	19_50014558_A_C	MTND1P23	2.99931	0.963275	5.07512	2.98897	0.0829833	7.50925e-09	0.0304091
40895	19_50014642_G_T	MTND1P23	2.99931	0.963275	5.07512	2.98897	0.0829833	7.50925e-09	0.0304091
40896	19_50015365_A_G	MTND1P23	2.99931	0.963275	5.07512	2.98897	0.0829833	7.50925e-09	0.0304091
40897	19_50015369_T_C	MTND1P23	2.99931	0.963275	5.07512	2.98897	0.0829833	7.50925e-09	0.0304091
40898	19_50015692_T_C	MTND1P23	2.99931	0.963275	5.07512	2.98897	0.0829833	7.50925e-09	0.0304091
40899	19_50015959_G_A	MTND1P23	2.99931	0.963275	5.07512	2.98897	0.0829833	7.50925e-09	0.0304091
40900	19_50015983_T_C	MTND1P23	2.99931	0.963275	5.07512	2.98897	0.0829833	7.50925e-09	0.0304091
40901	19_50016352_A_G	MTND1P23	2.99931	0.963275	5.07512	2.98897	0.0829833	7.50925e-09	0.0304091
40902	19_50017190_T_C	MTND1P23	2.99931	0.963275	5.07512	2.98897	0.0829833	7.50925e-09	0.0304091
40903	19_50017514_T_C	MTND1P23	2.99931	0.963275	5.07512	2.98897	0.0829833	7.50925e-09	0.0304091
40904	19_50017515_G_A	MTND1P23	2.99931	0.963275	5.07512	2.98897	0.0829833	7.50925e-09	0.0304091
40905	19_50017531_A_G	MTND1P23	2.99931	0.963275	5.07512	2.98897	0.0829833	7.50925e-09	0.0304091
40906	19_50017569_T_C	MTND1P23	2.99931	0.963275	5.07512	2.98897	0.0829833	7.50925e-09	0.0304091
40907	19_50017626_T_C	MTND1P23	2.99931	0.963275	5.07512	2.98897	0.0829833	7.50925e-09	0.0304091
40908	19_50017804_T_C	MTND1P23	2.99931	0.963275	5.07512	2.98897	0.0829833	7.50925e-09	0.0304091
40909	19_50018134_T_C	MTND1P23	2.99931	0.963275	5.07512	2.98897	0.0829833	7.50925e-09	0.0304091
40910	19_50018219_C_T	MTND1P23	2.99931	0.963275	5.07512	2.98897	0.0829833	7.50925e-09	0.0304091
40911	19_50018403_A_C	MTND1P23	2.99931	0.963275	5.07512	2.98897	0.0829833	7.50925e-09	0.0304091
40912	19_50018494_T_C	MTND1P23	2.99931	0.963275	5.07512	2.98897	0.0829833	7.50925e-09	0.0304091
40913	19_50018581_T_C	MTND1P23	2.99931	0.963275	5.07512	2.98897	0.0829833	7.50925e-09	0.0304091
40914	19_50019064_C_T	MTND1P23	2.99931	0.963275	5.07512	2.98897	0.0829833	7.50925e-09	0.0304091
40915	19_50019122_A_G	MTND1P23	2.99931	0.963275	5.07512	2.98897	0.0829833	7.50925e-09	0.0304091
40916	19_50019134_C_T	MTND1P23	2.99931	0.963275	5.07512	2.98897	0.0829833	7.50925e-09	0.0304091
40917	19_50019225_C_T	MTND1P23	2.99931	0.963275	5.07512	2.98897	0.0829833	7.50925e-09	0.0304091
40918	19_50019289_A_G	MTND1P23	2.99931	0.963275	5.07512	2.98897	0.0829833	7.50925e-09	0.0304091
40919	19_50019899_G_A	MTND1P23	2.99931	0.963275	5.07512	2.98897	0.0829833	7.50925e-09	0.0304091
40920	19_50020108_T_C	MTND1P23	2.99931	0.963275	5.07512	2.98897	0.0829833	7.50925e-09	0.0304091
40921	19_50020110_A_G	MTND1P23	2.99931	0.963275	5.07512	2.98897	0.0829833	7.50925e-09	0.0304091
40922	19_50020287_C_T	MTND1P23	2.99931	0.963275	5.07512	2.98897	0.0829833	7.50925e-09	0.0304091
40923	19_50020366_T_G	MTND1P23	2.99931	0.963275	5.07512	2.98897	0.0829833	7.50925e-09	0.0304091
40924	19_50020369_G_A	MTND1P23	2.99931	0.963275	5.07512	2.98897	0.0829833	7.50925e-09	0.0304091
40925	19_50020376_A_G	MTND1P23	2.99931	0.963275	5.07512	2.98897	0.0829833	7.50925e-09	0.0304091
40926	19_50020397_A_G	MTND1P23	2.99931	0.963275	5.07512	2.98897	0.0829833	7.50925e-09	0.0304091
40927	19_50020465_T_C	MTND1P23	2.99931	0.963275	5.07512	2.98897	0.0829833	7.50925e-09	0.0304091
40928	19_50021745_T_G	MTND1P23	2.99931	0.963275	5.07512	2.98897	0.0829833	7.50925e-09	0.0304091
40929	19_50021752_G_A	MTND1P23	2.99931	0.963275	5.07512	2.98897	0.0829833	7.50925e-09	0.0304091
40930	19_50021939_G_T	MTND1P23	2.99931	0.963275	5.07512	2.98897	0.0829833	7.50925e-09	0.0304091
40931	19_50022096_C_T	MTND1P23	2.99931	0.963275	5.07512	2.98897	0.0829833	7.50925e-09	0.0304091
40932	19_50022524_G_A	MTND1P23	2.99931	0.963275	5.07512	2.98897	0.0829833	7.50925e-09	0.0304091
40933	19_50022655_G_A	MTND1P23	2.99931	0.963275	5.07512	2.98897	0.0829833	7.50925e-09	0.0304091
40934	19_50022699_C_T	MTND1P23	2.99931	0.963275	5.07512	2.98897	0.0829833	7.50925e-09	0.0304091
40935	19_50022994_A_G	MTND1P23	2.99931	0.963275	5.07512	2.98897	0.0829833	7.50925e-09	0.0304091
40936	19_50022995_A_C	MTND1P23	2.99931	0.963275	5.07512	2.98897	0.0829833	7.50925e-09	0.0304091
40937	19_50023021_T_C	MTND1P23	2.99931	0.963275	5.07512	2.98897	0.0829833	7.50925e-09	0.0304091
40938	19_50023087_C_A	MTND1P23	2.99931	0.963275	5.07512	2.98897	0.0829833	7.50925e-09	0.0304091
40939	19_50023088_T_C	MTND1P23	2.99931	0.963275	5.07512	2.98897	0.0829833	7.50925e-09	0.0304091
40940	19_50023786_A_G	MTND1P23	2.99931	0.963275	5.07512	2.98897	0.0829833	7.50925e-09	0.0304091
40941	19_50024185_A_G	MTND1P23	2.99931	0.963275	5.07512	2.98897	0.0829833	7.50925e-09	0.0304091
40942	19_50024656_G_A	MTND1P23	2.99931	0.963275	5.07512	2.98897	0.0829833	7.50925e-09	0.0304091
40943	19_50024805_T_G	MTND1P23	2.99931	0.963275	5.07512	2.98897	0.0829833	7.50925e-09	0.0304091
40944	19_50024976_T_C	MTND1P23	2.99931	0.963275	5.07512	2.98897	0.0829833	7.50925e-09	0.0304091
40945	19_50025027_G_A	MTND1P23	2.99931	0.963275	5.07512	2.98897	0.0829833	7.50925e-09	0.0304091
40946	19_50025337_C_T	MTND1P23	2.99931	0.963275	5.07512	2.98897	0.0829833	7.50925e-09	0.0304091
40947	19_50025439_T_C	MTND1P23	2.99931	0.963275	5.07512	2.98897	0.0829833	7.50925e-09	0.0304091
40948	19_50025530_T_G	MTND1P23	2.99931	0.963275	5.07512	2.98897	0.0829833	7.50925e-09	0.0304091
40949	19_50026099_G_A	MTND1P23	2.99931	0.963275	5.07512	2.98897	0.0829833	7.50925e-09	0.0304091
40950	19_50026300_A_G	MTND1P23	2.99931	0.963275	5.07512	2.98897	0.0829833	7.50925e-09	0.0304091
40951	19_50026482_T_C	MTND1P23	2.99931	0.963275	5.07512	2.98897	0.0829833	7.50925e-09	0.0304091
40952	19_50027032_T_C	MTND1P23	2.99931	0.963275	5.07512	2.98897	0.0829833	7.50925e-09	0.0304091
40953	19_50027448_C_T	MTND1P23	2.99931	0.963275	5.07512	2.98897	0.0829833	7.50925e-09	0.0304091
40954	19_50027848_T_C	MTND1P23	2.99931	0.963275	5.07512	2.98897	0.0829833	7.50925e-09	0.0304091
40955	19_50027931_C_T	MTND1P23	2.99931	0.963275	5.07512	2.98897	0.0829833	7.50925e-09	0.0304091
40956	19_50028024_T_C	MTND1P23	2.99931	0.963275	5.07512	2.98897	0.0829833	7.50925e-09	0.0304091
40957	19_50028283_A_G	MTND1P23	2.99931	0.963275	5.07512	2.98897	0.0829833	7.50925e-09	0.0304091
40958	19_50028689_A_G	MTND1P23	2.99931	0.963275	5.07512	2.98897	0.0829833	7.50925e-09	0.0304091
40959	19_50029167_G_A	MTND1P23	2.99931	0.963275	5.07512	2.98897	0.0829833	7.50925e-09	0.0304091
40960	19_50029205_C_A	MTND1P23	2.99931	0.963275	5.07512	2.98897	0.0829833	7.50925e-09	0.0304091
40961	19_50029317_A_G	MTND1P23	2.99931	0.963275	5.07512	2.98897	0.0829833	7.50925e-09	0.0304091
40962	19_50029426_A_G	MTND1P23	2.99931	0.963275	5.07512	2.98897	0.0829833	7.50925e-09	0.0304091
40963	19_50029637_C_T	MTND1P23	2.99931	0.963275	5.07512	2.98897	0.0829833	7.50925e-09	0.0304091
40964	19_50029660_A_G	MTND1P23	2.99931	0.963275	5.07512	2.98897	0.0829833	7.50925e-09	0.0304091
40965	19_50029682_G_A	MTND1P23	2.99931	0.963275	5.07512	2.98897	0.0829833	7.50925e-09	0.0304091
40966	19_50029715_G_A	MTND1P23	2.99931	0.963275	5.07512	2.98897	0.0829833	7.50925e-09	0.0304091
40967	19_50029937_T_C	MTND1P23	2.99931	0.963275	5.07512	2.98897	0.0829833	7.50925e-09	0.0304091
40968	19_50030168_G_T	MTND1P23	2.99931	0.963275	5.07512	2.98897	0.0829833	7.50925e-09	0.0304091
40969	19_50030510_C_A	MTND1P23	2.99931	0.963275	5.07512	2.98897	0.0829833	7.50925e-09	0.0304091
40970	19_50030972_T_C	MTND1P23	2.99931	0.963275	5.07512	2.98897	0.0829833	7.50925e-09	0.0304091
40971	19_50031299_C_T	MTND1P23	2.99931	0.963275	5.07512	2.98897	0.0829833	7.50925e-09	0.0304091
40972	19_50031511_C_T	MTND1P23	2.99931	0.963275	5.07512	2.98897	0.0829833	7.50925e-09	0.0304091
40973	19_50031948_T_C	MTND1P23	2.99931	0.963275	5.07512	2.98897	0.0829833	7.50925e-09	0.0304091
40974	19_50033499_C_T	MTND1P23	2.99931	0.963275	5.07512	2.98897	0.0829833	7.50925e-09	0.0304091
40975	19_50033605_T_G	MTND1P23	2.99931	0.963275	5.07512	2.98897	0.0829833	7.50925e-09	0.0304091
40976	19_50033672_C_T	MTND1P23	2.99931	0.963275	5.07512	2.98897	0.0829833	7.50925e-09	0.0304091
40977	19_50033828_T_C	MTND1P23	2.99931	0.963275	5.07512	2.98897	0.0829833	7.50925e-09	0.0304091
40978	19_50034990_C_T	MTND1P23	2.99931	0.963275	5.07512	2.98897	0.0829833	7.50925e-09	0.0304091
40979	19_50035030_G_T	MTND1P23	2.99931	0.963275	5.07512	2.98897	0.0829833	7.50925e-09	0.0304091
40980	19_50036057_A_C	MTND1P23	2.99931	0.963275	5.07512	2.98897	0.0829833	7.50925e-09	0.0304091
40981	19_50036218_T_C	MTND1P23	2.99931	0.963275	5.07512	2.98897	0.0829833	7.50925e-09	0.0304091
40982	19_50036382_T_C	MTND1P23	2.99931	0.963275	5.07512	2.98897	0.0829833	7.50925e-09	0.0304091
40983	19_50036399_T_C	MTND1P23	2.99931	0.963275	5.07512	2.98897	0.0829833	7.50925e-09	0.0304091
40984	19_50036525_T_C	MTND1P23	2.99931	0.963275	5.07512	2.98897	0.0829833	7.50925e-09	0.0304091
40985	19_50036534_C_T	MTND1P23	2.99931	0.963275	5.07512	2.98897	0.0829833	7.50925e-09	0.0304091
40986	19_50036577_G_A	MTND1P23	2.99931	0.963275	5.07512	2.98897	0.0829833	7.50925e-09	0.0304091
40987	19_50036814_C_T	MTND1P23	2.99931	0.963275	5.07512	2.98897	0.0829833	7.50925e-09	0.0304091
40988	19_50037284_C_T	MTND1P23	2.99931	0.963275	5.17802	2.98854	0.0846816	3.69291e-09	0.0255723
40989	19_50037288_A_G	MTND1P23	2.99931	0.963275	5.17802	2.98854	0.0846816	3.69291e-09	0.0255723
40990	19_50037597_A_G	MTND1P23	2.99931	0.963275	4.89062	2.98909	0.0824703	9.27984e-09	0.0332305
40991	19_50037718_A_G	MTND1P23	2.99931	0.963275	5.07512	2.98897	0.0829833	7.50925e-09	0.0304091
40992	19_50038220_A_G	MTND1P23	2.99931	0.963275	5.07512	2.98897	0.0829833	7.50925e-09	0.0304091
40993	19_50039459_T_C	MTND1P23	2.99931	0.963275	5.07512	2.98897	0.0829833	7.50925e-09	0.0304091
40994	19_50039868_G_A	MTND1P23	2.99931	0.963275	5.07512	2.98897	0.0829833	7.50925e-09	0.0304091
40995	19_50039891_G_A	MTND1P23	2.99931	0.963275	5.07512	2.98897	0.0829833	7.50925e-09	0.0304091
40996	19_50040786_A_G	MTND1P23	2.99931	0.963275	5.07512	2.98897	0.0829833	7.50925e-09	0.0304091
40997	19_50041587_G_A	MTND1P23	2.99931	0.963275	5.07512	2.98897	0.0829833	7.50925e-09	0.0304091
40998	19_50041768_A_G	MTND1P23	2.99931	0.963275	5.07512	2.98897	0.0829833	7.50925e-09	0.0304091
40999	19_50041813_A_G	MTND1P23	2.99931	0.963275	5.07512	2.98897	0.0829833	7.50925e-09	0.0304091
41000	19_50042087_C_T	MTND1P23	2.99931	0.963275	5.57729	2.99064	0.0759724	1.21737e-07	0.0868921
41001	19_50042420_A_G	MTND1P23	2.99931	0.963275	5.07512	2.98897	0.0829833	7.50925e-09	0.0304091
41002	19_50042483_C_T	MTND1P23	2.99931	0.963275	5.07512	2.98897	0.0829833	7.50925e-09	0.0304091
41003	19_50042622_C_T	MTND1P23	2.99931	0.963275	5.07512	2.98897	0.0829833	7.50925e-09	0.0304091
41004	19_50042712_A_G	MTND1P23	2.99931	0.963275	5.07512	2.98897	0.0829833	7.50925e-09	0.0304091
41005	19_50042784_T_C	MTND1P23	2.99931	0.963275	5.07512	2.98897	0.0829833	7.50925e-09	0.0304091
41006	19_50043020_G_T	MTND1P23	2.99931	0.963275	5.07512	2.98897	0.0829833	7.50925e-09	0.0304091
41007	19_50043257_A_G	MTND1P23	2.99931	0.963275	5.07512	2.98897	0.0829833	7.50925e-09	0.0304091
41008	19_50043376_G_A	MTND1P23	2.99931	0.963275	5.14602	2.988	0.0867574	1.52262e-09	0.0198258
41009	19_50043391_T_C	MTND1P23	2.99931	0.963275	5.07512	2.98897	0.0829833	7.50925e-09	0.0304091
41010	19_50043578_G_A	MTND1P23	2.99931	0.963275	5.07512	2.98897	0.0829833	7.50925e-09	0.0304091
41011	19_50044516_G_A	MTND1P23	2.99931	0.963275	5.07512	2.98897	0.0829833	7.50925e-09	0.0304091
41012	19_50044688_A_G	MTND1P23	2.99931	0.963275	5.07512	2.98897	0.0829833	7.50925e-09	0.0304091
41013	19_50044934_C_T	MTND1P23	2.99931	0.963275	5.07512	2.98897	0.0829833	7.50925e-09	0.0304091
41014	19_50045110_C_T	MTND1P23	2.99931	0.963275	5.07512	2.98897	0.0829833	7.50925e-09	0.0304091
41015	19_50045186_G_A	MTND1P23	2.99931	0.963275	5.07512	2.98897	0.0829833	7.50925e-09	0.0304091
41016	19_50045369_A_G	MTND1P23	2.99931	0.963275	5.07512	2.98897	0.0829833	7.50925e-09	0.0304091
41017	19_50045430_T_C	MTND1P23	2.99931	0.963275	5.07512	2.98897	0.0829833	7.50925e-09	0.0304091
41018	19_50045661_C_T	MTND1P23	2.99931	0.963275	5.07512	2.98897	0.0829833	7.50925e-09	0.0304091
41019	19_50046204_A_G	MTND1P23	2.99931	0.963275	5.07512	2.98897	0.0829833	7.50925e-09	0.0304091
41020	19_50046404_C_T	MTND1P23	2.99931	0.963275	5.07512	2.98897	0.0829833	7.50925e-09	0.0304091
41021	19_50046427_T_G	MTND1P23	2.99931	0.963275	5.07512	2.98897	0.0829833	7.50925e-09	0.0304091
41022	19_50046870_A_G	MTND1P23	2.99931	0.963275	5.07512	2.98897	0.0829833	7.50925e-09	0.0304091
41023	19_50047554_C_T	MTND1P23	2.99931	0.963275	5.07512	2.98897	0.0829833	7.50925e-09	0.0304091
41024	19_50047794_T_C	MTND1P23	2.99931	0.963275	5.07512	2.98897	0.0829833	7.50925e-09	0.0304091
41025	19_50047944_A_G	MTND1P23	2.99931	0.963275	5.07512	2.98897	0.0829833	7.50925e-09	0.0304091
41026	19_50048408_T_C	MTND1P23	2.99931	0.963275	5.07512	2.98897	0.0829833	7.50925e-09	0.0304091
41027	19_50048660_C_T	MTND1P23	2.99931	0.963275	5.07512	2.98897	0.0829833	7.50925e-09	0.0304091
41028	19_50048675_G_A	MTND1P23	2.99931	0.963275	5.07512	2.98897	0.0829833	7.50925e-09	0.0304091
41029	19_50050203_G_A	MTND1P23	2.99931	0.963275	5.07512	2.98897	0.0829833	7.50925e-09	0.0304091
41030	19_50050315_T_C	MTND1P23	2.99931	0.963275	5.07512	2.98897	0.0829833	7.50925e-09	0.0304091
41031	19_50050552_C_T	MTND1P23	2.99931	0.963275	5.07512	2.98897	0.0829833	7.50925e-09	0.0304091
41032	19_50050944_C_T	MTND1P23	2.99931	0.963275	5.07512	2.98897	0.0829833	7.50925e-09	0.0304091
41033	19_50050981_G_A	MTND1P23	2.99931	0.963275	5.07512	2.98897	0.0829833	7.50925e-09	0.0304091
41034	19_50058402_C_T	MTND1P23	2.99931	0.963275	5.07512	2.98897	0.0829833	7.50925e-09	0.0304091
41035	19_50058522_A_G	MTND1P23	2.99931	0.963275	5.07512	2.98897	0.0829833	7.50925e-09	0.0304091
41036	19_50058874_T_C	MTND1P23	2.99931	0.963275	5.07512	2.98897	0.0829833	7.50925e-09	0.0304091
41037	19_50058918_T_C	MTND1P23	2.99931	0.963275	5.07512	2.98897	0.0829833	7.50925e-09	0.0304091
41038	19_50059207_C_A	MTND1P23	2.99931	0.963275	5.07512	2.98897	0.0829833	7.50925e-09	0.0304091
41039	19_50059963_C_A	MTND1P23	2.99931	0.963275	5.07512	2.98897	0.0829833	7.50925e-09	0.0304091
41040	19_50060043_T_C	MTND1P23	2.99931	0.963275	5.07512	2.98897	0.0829833	7.50925e-09	0.0304091
41041	19_50060149_T_C	MTND1P23	2.99931	0.963275	5.07512	2.98897	0.0829833	7.50925e-09	0.0304091
41042	19_50060288_C_T	MTND1P23	2.99931	0.963275	5.07512	2.98897	0.0829833	7.50925e-09	0.0304091
41043	19_50060441_A_G	MTND1P23	2.99931	0.963275	5.07512	2.98897	0.0829833	7.50925e-09	0.0304091
41044	19_50060469_G_A	MTND1P23	2.99931	0.963275	5.07512	2.98897	0.0829833	7.50925e-09	0.0304091
41045	19_50060802_C_T	MTND1P23	2.99931	0.963275	5.07512	2.98897	0.0829833	7.50925e-09	0.0304091
41046	19_50060831_C_T	MTND1P23	2.99931	0.963275	3.7099	2.99084	0.0750861	1.703e-07	0.0981223
41047	19_50060957_A_G	MTND1P23	2.99931	0.963275	5.07512	2.98897	0.0829833	7.50925e-09	0.0304091
41048	19_50061497_T_C	MTND1P23	2.99931	0.963275	5.07512	2.98897	0.0829833	7.50925e-09	0.0304091
41049	19_50061498_G_A	MTND1P23	2.99931	0.963275	5.07512	2.98897	0.0829833	7.50925e-09	0.0304091
41050	19_50062064_T_C	MTND1P23	2.99931	0.963275	5.07512	2.98897	0.0829833	7.50925e-09	0.0304091
41051	19_50062216_T_G	MTND1P23	2.99931	0.963275	5.07512	2.98897	0.0829833	7.50925e-09	0.0304091
41052	19_50062594_C_T	MTND1P23	2.99931	0.963275	5.07512	2.98897	0.0829833	7.50925e-09	0.0304091
41053	19_50063256_G_A	MTND1P23	2.99931	0.963275	5.07512	2.98897	0.0829833	7.50925e-09	0.0304091
41054	19_50063506_T_C	MTND1P23	2.99931	0.963275	5.07512	2.98897	0.0829833	7.50925e-09	0.0304091
41055	19_50063711_A_G	MTND1P23	2.99931	0.963275	5.07512	2.98897	0.0829833	7.50925e-09	0.0304091
41056	19_50064022_C_T	MTND1P23	2.99931	0.963275	5.07512	2.98897	0.0829833	7.50925e-09	0.0304091
41057	19_50064266_A_G	MTND1P23	2.99931	0.963275	5.07512	2.98897	0.0829833	7.50925e-09	0.0304091
41058	19_50064381_C_T	MTND1P23	2.99931	0.963275	5.07512	2.98897	0.0829833	7.50925e-09	0.0304091
41059	19_50064423_A_G	MTND1P23	2.99931	0.963275	5.07512	2.98897	0.0829833	7.50925e-09	0.0304091
41060	19_50064431_G_A	MTND1P23	2.99931	0.963275	5.13588	2.98804	0.0866071	1.62461e-09	0.0200326
41061	19_50064531_G_T	MTND1P23	2.99931	0.963275	5.07512	2.98897	0.0829833	7.50925e-09	0.0304091
41062	19_50064744_G_A	MTND1P23	2.99931	0.963275	5.07512	2.98897	0.0829833	7.50925e-09	0.0304091
41063	19_50065030_C_T	MTND1P23	2.99931	0.963275	5.13257	2.98807	0.0864982	1.70263e-09	0.0205471
41064	19_50065152_T_G	MTND1P23	2.99931	0.963275	3.27139	2.98764	0.0881193	8.41991e-10	0.0158908
41065	19_50065190_C_T	MTND1P23	2.99931	0.963275	5.13257	2.98807	0.0864982	1.70263e-09	0.0205471
41066	19_50065237_G_A	MTND1P23	2.99931	0.963275	5.13257	2.98807	0.0864982	1.70263e-09	0.0205471
41067	19_50065371_C_T	MTND1P23	2.99931	0.963275	5.13257	2.98807	0.0864982	1.70263e-09	0.0205471
41068	19_50065694_C_T	MTND1P23	2.99931	0.963275	3.16361	2.98851	0.0847943	3.52139e-09	0.0253627
41069	19_50067508_G_A	MTND1P23	2.99931	0.963275	5.07512	2.98897	0.0829833	7.50925e-09	0.0304091
41070	19_50068053_G_A	MTND1P23	2.99931	0.963275	5.07512	2.98897	0.0829833	7.50925e-09	0.0304091
41071	19_50069562_G_A	MTND1P23	2.99931	0.963275	5.07512	2.98897	0.0829833	7.50925e-09	0.0304091
41072	19_50072176_G_A	MTND1P23	2.99931	0.963275	5.07512	2.98897	0.0829833	7.50925e-09	0.0304091
41073	19_50072464_A_G	MTND1P23	2.99931	0.963275	5.07512	2.98897	0.0829833	7.50925e-09	0.0304091
41074	19_50074526_A_G	MTND1P23	2.99931	0.963275	5.07512	2.98897	0.0829833	7.50925e-09	0.0304091
41075	19_50135469_C_T	ZBTB1	4.20104	0.00325137	1.42551	4.18745	0.0803639	2.18474e-08	0.04845
41076	19_50393423_A_G	PNPT1	1.88499	0.0308375	0.748957	1.8795	0.0762321	1.10257e-07	0.083789
41077	19_50402155_A_G	MTND1P23	2.99931	0.963275	2.99612	2.98729	0.0894508	4.67845e-10	0.0153419
41078	19_50402505_T_C	MTND1P23	2.99931	0.963275	2.99612	2.98729	0.0894508	4.67845e-10	0.0153419
41079	19_50405709_T_G	MTND1P23	2.99931	0.963275	2.93728	2.98771	0.0878746	9.37196e-10	0.0165492
41080	19_50408213_C_T	MTND1P23	2.99931	0.963275	2.99612	2.98729	0.0894508	4.67845e-10	0.0153419
41081	19_50412090_A_G	MTND1P23	2.99931	0.963275	2.79034	2.99083	0.0751487	1.66328e-07	0.0975337
41082	19_50412232_G_A	MTND1P23	2.99931	0.963275	2.79034	2.99083	0.0751487	1.66328e-07	0.0975337
41083	19_50413314_A_G	MTND1P23	2.99931	0.963275	2.79034	2.99083	0.0751487	1.66328e-07	0.0975337
41084	19_50413515_T_C	MTND1P23	2.99931	0.963275	2.79034	2.99083	0.0751487	1.66328e-07	0.0975337
41085	19_50429167_C_T	MTND1P23	2.99931	0.963275	3.18996	2.99072	0.0756444	1.379e-07	0.0905368
41086	19_50430738_G_A	MTND1P23	2.99931	0.963275	3.30431	2.99024	0.0777269	6.19589e-08	0.0693928
41087	19_50457296_G_T	AC020656.1	3.0159	0.0976125	2.01743	3.00737	0.0751471	1.66428e-07	0.0975652
41088	19_50606562_A_G	ZBTB1	4.20104	0.00325137	1.42551	4.18745	0.0803639	2.18474e-08	0.04845
41089	19_50606991_G_A	ZBTB1	4.20104	0.00325137	1.42551	4.18745	0.0803639	2.18474e-08	0.04845
41090	19_50607121_G_A	ZBTB1	4.20104	0.00325137	1.42551	4.18745	0.0803639	2.18474e-08	0.04845
41091	19_50607166_G_A	ZBTB1	4.20104	0.00325137	1.42551	4.18745	0.0803639	2.18474e-08	0.04845
41092	19_50607285_G_A	ZBTB1	4.20104	0.00325137	1.42551	4.18745	0.0803639	2.18474e-08	0.04845
41093	19_50607306_C_T	ZBTB1	4.20104	0.00325137	1.42551	4.18745	0.0803639	2.18474e-08	0.04845
41094	19_50607711_T_C	ZBTB1	4.20104	0.00325137	1.42551	4.18745	0.0803639	2.18474e-08	0.04845
41095	19_50607821_T_C	ZBTB1	4.20104	0.00325137	1.42551	4.18745	0.0803639	2.18474e-08	0.04845
41096	19_50608230_T_G	ZBTB1	4.20104	0.00325137	1.42551	4.18745	0.0803639	2.18474e-08	0.04845
41097	19_50609680_A_G	LATS1	4.70045	0.000706323	1.77028	4.6865	0.0769647	8.3236e-08	0.0760698
41098	19_50896308_C_T	MTND1P23	2.99931	0.963275	2.47472	2.99061	0.0761315	1.14574e-07	0.0848158
41099	19_50896358_G_A	MTND1P23	2.99931	0.963275	2.47472	2.99061	0.0761315	1.14574e-07	0.0848158
41100	19_50896788_T_C	MTND1P23	2.99931	0.963275	2.76965	2.98881	0.0836238	5.75505e-09	0.0304091
41101	19_51081601_C_T	CCL3L1	2.71886	0.146786	1.33474	2.71057	0.0780375	5.48947e-08	0.0670537
41102	19_51116253_T_G	RPL10P9	2.75465	0.261401	1.02985	2.74651	0.0768463	8.71211e-08	0.0771506
41103	19_51121015_T_G	RPL10P9	2.75465	0.261401	1.19858	2.7463	0.0778193	5.97712e-08	0.0687939
41104	19_51121015_T_G	S100A4	1.18296	0.102456	-0.341876	1.17943	-0.0771821	7.65349e-08	0.0741004
41105	19_51121942_T_C	RPL10P9	2.75465	0.261401	1.13927	2.74612	0.0786409	4.33318e-08	0.0616985
41106	19_51202842_C_T	S100A4	1.18296	0.102456	-0.516671	1.17953	-0.0760009	1.20424e-07	0.0865171
41107	19_51308534_A_G	MTND1P23	2.99931	0.963275	2.90942	2.99042	0.0769329	8.42617e-08	0.0763593
41108	19_51440464_C_T	SPP1	4.62334	0.161906	3.74834	4.60816	0.0809436	1.72968e-08	0.0440408
41109	19_51443947_G_A	SPP1	4.62334	0.161906	3.46871	4.60991	0.0761578	1.13431e-07	0.0845335
41110	19_52044172_A_G	RPL10P9	2.75465	0.261401	1.14093	2.74529	0.0823583	9.71708e-09	0.0339187
41111	19_52045418_A_G	RPL10P9	2.75465	0.261401	1.14093	2.74529	0.0823583	9.71708e-09	0.0339187
41112	19_52736337_T_C	ZBTB1	4.20104	0.00325137	0.974642	4.1891	0.075332	1.55213e-07	0.0950709
41113	19_52774759_T_C	RPL10P9	2.75465	0.261401	1.39757	2.74465	0.0851305	3.05427e-09	0.0246082
41114	19_52818215_C_T	SPP1	4.62334	0.161906	3.44743	4.60922	0.0780708	5.41836e-08	0.06664
41115	19_52830827_A_G	MTND1P23	2.99931	0.963275	4.00317	2.98887	0.0833785	6.37396e-09	0.0304091
41116	19_52970336_T_G	MTCO1P12	3.02258	1.56063	8.40711	3.01278	0.0804574	2.10416e-08	0.0477002
41117	19_52995913_T_G	RPL10P9	2.75465	0.261401	1.16339	2.74659	0.0764575	1.01148e-07	0.0813474
41118	19_52999890_T_C	RPL10P9	2.75465	0.261401	1.16339	2.74659	0.0764575	1.01148e-07	0.0813474
41119	19_53002559_C_T	RPL10P9	2.75465	0.261401	1.18473	2.74625	0.0780689	5.4225e-08	0.0666753
41120	19_53003160_G_A	RPL10P9	2.75465	0.261401	-1.09825	2.74595	-0.0794404	3.15902e-08	0.0554284
41121	19_53003544_T_C	RPL10P9	2.75465	0.261401	1.28862	2.74362	0.089394	4.79799e-10	0.0153419
41122	19_53003780_G_A	RPL10P9	2.75465	0.261401	-1.09825	2.74595	-0.0794404	3.15902e-08	0.0554284
41123	19_53003992_C_T	RPL10P9	2.75465	0.261401	1.28862	2.74362	0.089394	4.79799e-10	0.0153419
41124	19_53004270_T_C	RPL10P9	2.75465	0.261401	1.28862	2.74362	0.089394	4.79799e-10	0.0153419
41125	19_53004961_C_A	RPL10P9	2.75465	0.261401	1.16339	2.74659	0.0764575	1.01148e-07	0.0813474
41126	19_53005357_C_T	RPL10P9	2.75465	0.261401	1.13144	2.74679	0.0755147	1.44847e-07	0.0922111
41127	19_53104414_A_C	LAT	4.00672	0.0085002	1.5102	3.99399	0.0796611	2.89363e-08	0.0537323
41128	19_53105150_G_A	LAT	4.00672	0.0085002	1.5102	3.99399	0.0796611	2.89363e-08	0.0537323
41129	19_53181462_C_T	MTCO1P12	3.02258	1.56063	6.91205	3.01227	0.0825315	9.04921e-09	0.0326866
41130	19_53280121_C_T	SF3A2	4.95827	0.00239504	1.62784	4.94394	0.0759669	1.21994e-07	0.0869726
41131	19_53544501_C_T	MTND1P23	2.99931	0.963275	4.2974	2.9906	0.076147	1.13899e-07	0.0846047
41132	19_53545697_A_C	RPL10P9	2.75465	0.261401	1.24975	2.74621	0.0782536	5.04455e-08	0.0650589
41133	19_53687044_G_A	SPP1	4.62334	0.161906	3.28572	4.60994	0.0760542	1.18005e-07	0.0860726
41134	19_53689438_T_G	SPP1	4.62334	0.161906	3.28572	4.60994	0.0760542	1.18005e-07	0.0860726
41135	19_53845768_C_T	TUBA4A	4.46608	0.00822335	1.51122	4.45305	0.0763464	1.05543e-07	0.0821371
41136	19_53864343_A_C	RPL10P9	2.75465	0.261401	1.08262	2.74592	0.0795656	3.0057e-08	0.054445
41137	19_53911093_G_T	PTPN6	3.36173	4.05969e-10	0.384421	3.35165	0.0773995	7.036e-08	0.0724101
41138	19_53911196_T_G	RPL10P9	2.75465	0.261401	1.09783	2.74597	0.0793472	3.2782e-08	0.0560018
41139	19_53911211_G_A	RPL10P9	2.75465	0.261401	1.09783	2.74597	0.0793472	3.2782e-08	0.0560018
41140	19_53911383_T_C	RPL10P9	2.75465	0.261401	1.09783	2.74597	0.0793472	3.2782e-08	0.0560018
41141	19_53911638_C_T	CRYBB2P1	4.65891	0.0187817	1.79711	4.64257	0.083686	5.60759e-09	0.0302861
41142	19_53911646_G_A	RPL10P9	2.75465	0.261401	1.09783	2.74597	0.0793472	3.2782e-08	0.0560018
41143	19_53913827_G_A	CRYBB2P1	4.65891	0.0187817	1.79711	4.64257	0.083686	5.60759e-09	0.0302861
41144	19_53942398_C_T	ABHD17A	4.34668	0.00509234	1.56059	4.33099	0.0848934	3.37683e-09	0.0248744
41145	19_54211868_G_T	FUT11	4.57081	0.0082716	1.69784	4.55656	0.0789066	3.90245e-08	0.0599851
41146	19_54278534_T_C	MTND1P23	2.99931	0.963275	2.45251	2.99085	0.0750718	1.71216e-07	0.0982539
41147	19_54278539_T_G	MTND1P23	2.99931	0.963275	2.45251	2.99085	0.0750718	1.71216e-07	0.0982539
41148	19_54278541_A_G	MTND1P23	2.99931	0.963275	2.45251	2.99085	0.0750718	1.71216e-07	0.0982539
41149	19_54278876_G_A	MTND1P23	2.99931	0.963275	3.06327	2.99045	0.0768223	8.79278e-08	0.0773402
41150	19_54283891_A_C	MTND1P23	2.99931	0.963275	3.79198	2.99022	0.0778229	5.96869e-08	0.0687939
41151	19_54295357_G_A	MTND1P23	2.99931	0.963275	3.68851	2.99011	0.0782911	4.97106e-08	0.0647267
41152	19_54297064_T_C	MTND1P23	2.99931	0.963275	2.67249	2.99015	0.0781217	5.31177e-08	0.0662336
41153	19_54507079_C_T	SPP1	4.62334	0.161906	3.18273	4.61017	0.0754155	1.50387e-07	0.0936692
41154	19_54507164_G_A	SPP1	4.62334	0.161906	3.18273	4.61017	0.0754155	1.50387e-07	0.0936692
41155	19_54583346_G_A	GZMB	4.26352	0.0234072	1.08699	4.24977	0.0802284	2.30675e-08	0.0491164
41156	19_54590808_T_G	GZMB	4.26352	0.0234072	1.10221	4.25066	0.0776026	6.50271e-08	0.0704056
41157	19_54593094_A_G	GZMB	4.26352	0.0234072	1.10221	4.25066	0.0776026	6.50271e-08	0.0704056
41158	19_54819853_C_A	PHACTR1	4.73131	0.0237346	2.38468	4.71266	0.0886943	6.53949e-10	0.0153419
41159	19_54920306_G_A	MTND1P23	2.99931	0.963275	4.88444	2.98927	0.0817495	1.24686e-08	0.0378597
41160	19_55421871_A_G	CRYBB2P1	4.65891	0.0187817	2.20185	4.64045	0.0889531	5.83348e-10	0.0153419
41161	19_55432452_G_A	CRYBB2P1	4.65891	0.0187817	1.78212	4.64482	0.0777381	6.16906e-08	0.0692769
41162	19_55436685_G_A	CRYBB2P1	4.65891	0.0187817	1.92325	4.64329	0.0818178	1.21258e-08	0.0374217
41163	19_55449471_C_T	CRYBB2P1	4.65891	0.0187817	1.78212	4.64482	0.0777381	6.16906e-08	0.0692769
41164	19_55451816_C_T	CRYBB2P1	4.65891	0.0187817	1.78212	4.64482	0.0777381	6.16906e-08	0.0692769
41165	19_55452724_G_T	CRYBB2P1	4.65891	0.0187817	1.78212	4.64482	0.0777381	6.16906e-08	0.0692769
41166	19_55453878_A_C	CRYBB2P1	4.65891	0.0187817	1.78212	4.64482	0.0777381	6.16906e-08	0.0692769
41167	19_55756330_T_C	RPL10P9	2.75465	0.261401	1.56977	2.7463	0.0778229	5.96876e-08	0.0687939
41168	19_55848405_C_T	RPL10P9	2.75465	0.261401	1.06977	2.74575	0.0803156	2.2275e-08	0.0486892
41169	19_55976450_C_T	MTCO1P12	3.02258	1.56063	4.22899	3.01382	0.0760953	1.16169e-07	0.0854948
41170	19_55981618_T_C	MTCO1P12	3.02258	1.56063	5.26429	3.01323	0.0786129	4.38112e-08	0.0618542
41171	19_55981926_G_A	MTCO1P12	3.02258	1.56063	5.26429	3.01323	0.0786129	4.38112e-08	0.0618542
41172	19_56159443_T_C	MTCO1P12	3.02258	1.56063	4.92445	3.01384	0.0760119	1.19922e-07	0.0864574
41173	19_56201625_C_T	TTF1	4.35293	0.00768468	1.32325	4.34011	0.0767032	9.20481e-08	0.0785891
41174	19_56304067_T_C	ZBTB1	4.20104	0.00325137	1.39671	4.18847	0.077286	7.35206e-08	0.0732714
41175	19_56331233_T_C	RPL10P9	2.75465	0.261401	1.05605	2.74651	0.0768366	8.74461e-08	0.077162
41176	19_56359506_G_A	CHML	4.83582	0.00121582	1.35764	4.81891	0.0835486	5.9383e-09	0.0304091
41177	19_56374315_G_A	NGDN	3.89429	1.08222e-09	1.14269	3.88216	0.0788709	3.95792e-08	0.0599851
41178	19_56376164_C_T	NGDN	3.89429	1.08222e-09	1.14269	3.88216	0.0788709	3.95792e-08	0.0599851
41179	19_56383603_A_G	NGDN	3.89429	1.08222e-09	1.14269	3.88216	0.0788709	3.95792e-08	0.0599851
41180	19_56387204_G_A	NGDN	3.89429	1.08222e-09	1.08775	3.8815	0.0809867	1.69981e-08	0.0436588
41181	19_56475298_G_A	CLEC12A	4.9547	0.0273506	2.21966	4.93996	0.0770856	7.94422e-08	0.0749469
41182	19_56708134_C_T	MTND1P23	2.99931	0.963275	4.09531	2.99016	0.0780553	5.45146e-08	0.0668669
41183	19_56709142_G_A	MTND1P23	2.99931	0.963275	4.12834	2.98964	0.0802296	2.30566e-08	0.0491019
41184	19_56709384_C_T	MTND1P23	2.99931	0.963275	4.12834	2.98964	0.0802296	2.30566e-08	0.0491019
41185	19_56715404_C_A	MTND1P23	2.99931	0.963275	4.07119	2.9899	0.0791373	3.56238e-08	0.0576941
41186	19_56897051_G_A	SIDT1	4.7331	0.00380523	0.626771	4.71913	0.0767589	9.00986e-08	0.0780509
41187	19_56897273_C_T	SIDT1	4.7331	0.00380523	0.599667	4.71904	0.0770235	8.13694e-08	0.0754486
41188	19_56897517_G_A	SIDT1	4.7331	0.00380523	0.599667	4.71904	0.0770235	8.13694e-08	0.0754486
41189	19_57065148_C_T	MTCO1P12	3.02258	1.56063	7.96863	3.01378	0.0762721	1.08584e-07	0.0832215
41190	19_57446253_A_G	HAUS6	4.7254	0.001073	1.2269	4.71177	0.0759151	1.24424e-07	0.0874208
41191	19_58295320_A_G	CCL3L1	2.71886	0.146786	1.61822	2.71064	0.0777056	6.24755e-08	0.0695798
41192	20_173762_C_A	CLEC12A	4.9547	0.0273506	2.60956	4.93736	0.0835978	5.81787e-09	0.0304091
41193	20_174168_C_T	CLEC12A	4.9547	0.0273506	2.60956	4.93736	0.0835978	5.81787e-09	0.0304091
41194	20_178103_G_A	CLEC12A	4.9547	0.0273506	3.00289	4.93493	0.0892416	5.13375e-10	0.0153419
41195	20_179566_C_T	CLEC12A	4.9547	0.0273506	3.00289	4.93493	0.0892416	5.13375e-10	0.0153419
41196	20_194071_T_C	CLEC12A	4.9547	0.0273506	3.00289	4.93493	0.0892416	5.13375e-10	0.0153419
41197	20_215001_A_G	MTND1P23	2.99931	0.963275	4.29248	2.98971	0.0799434	2.58551e-08	0.0512494
41198	20_215022_C_T	MTND1P23	2.99931	0.963275	4.29248	2.98971	0.0799434	2.58551e-08	0.0512494
41199	20_215208_T_C	MTND1P23	2.99931	0.963275	4.29248	2.98971	0.0799434	2.58551e-08	0.0512494
41200	20_215502_C_T	MTND1P23	2.99931	0.963275	4.29248	2.98971	0.0799434	2.58551e-08	0.0512494
41201	20_216021_T_G	MTND1P23	2.99931	0.963275	4.29248	2.98971	0.0799434	2.58551e-08	0.0512494
41202	20_216571_A_G	MTND1P23	2.99931	0.963275	4.29248	2.98971	0.0799434	2.58551e-08	0.0512494
41203	20_217366_G_A	MTND1P23	2.99931	0.963275	4.29248	2.98971	0.0799434	2.58551e-08	0.0512494
41204	20_217529_A_G	MTND1P23	2.99931	0.963275	4.29248	2.98971	0.0799434	2.58551e-08	0.0512494
41205	20_217634_G_A	MTND1P23	2.99931	0.963275	4.29248	2.98971	0.0799434	2.58551e-08	0.0512494
41206	20_218004_T_C	MTND1P23	2.99931	0.963275	4.29248	2.98971	0.0799434	2.58551e-08	0.0512494
41207	20_218473_G_A	MTND1P23	2.99931	0.963275	4.29248	2.98971	0.0799434	2.58551e-08	0.0512494
41208	20_219345_G_A	MTND1P23	2.99931	0.963275	4.29248	2.98971	0.0799434	2.58551e-08	0.0512494
41209	20_220013_T_G	MTND1P23	2.99931	0.963275	4.29248	2.98971	0.0799434	2.58551e-08	0.0512494
41210	20_220017_T_C	MTND1P23	2.99931	0.963275	4.29248	2.98971	0.0799434	2.58551e-08	0.0512494
41211	20_220412_G_A	MTND1P23	2.99931	0.963275	4.29248	2.98971	0.0799434	2.58551e-08	0.0512494
41212	20_220861_T_G	MTND1P23	2.99931	0.963275	4.29248	2.98971	0.0799434	2.58551e-08	0.0512494
41213	20_221644_T_G	MTND1P23	2.99931	0.963275	4.29248	2.98971	0.0799434	2.58551e-08	0.0512494
41214	20_223967_A_G	MTND1P23	2.99931	0.963275	4.29248	2.98971	0.0799434	2.58551e-08	0.0512494
41215	20_227854_A_G	ZNF140	4.84718	0.000834886	1.13291	4.83341	0.0753275	1.55475e-07	0.0950744
41216	20_535685_G_A	DGKE	4.57835	0.00357101	1.32597	4.56504	0.0761931	1.11914e-07	0.0841573
41217	20_714087_C_T	GSTM3	4.38449	0.0195635	1.37921	4.37196	0.0755517	1.42832e-07	0.0917368
41218	20_714196_C_T	GSTM3	4.38449	0.0195635	1.61442	4.36996	0.0813329	1.47727e-08	0.0412056
41219	20_806416_T_G	RPL10P9	2.75465	0.261401	1.49897	2.74688	0.0750449	1.72959e-07	0.098647
41220	20_811314_C_A	RPL10P9	2.75465	0.261401	1.45555	2.74648	0.0769869	8.25253e-08	0.0758502
41221	20_960669_G_T	RPL10P9	2.75465	0.261401	1.32491	2.74565	0.0807725	1.85345e-08	0.0453423
41222	20_960669_G_T	TMEM14C	3.06644	0.0167418	0.498694	3.0578	0.0749845	1.76936e-07	0.09958
41223	20_980145_A_G	RPL10P9	2.75465	0.261401	1.18088	2.74584	0.0799192	2.6106e-08	0.0514636
41224	20_980884_A_C	RPL10P9	2.75465	0.261401	1.1831	2.74607	0.0788924	3.92436e-08	0.0599851
41225	20_981108_G_A	RPL10P9	2.75465	0.261401	1.22751	2.74635	0.077588	6.53974e-08	0.0705382
41226	20_981138_G_A	RPL10P9	2.75465	0.261401	1.22751	2.74635	0.077588	6.53974e-08	0.0705382
41227	20_987496_G_T	RPL10P9	2.75465	0.261401	1.12736	2.74631	0.077756	6.12628e-08	0.0692383
41228	20_996521_A_G	RPL10P9	2.75465	0.261401	1.05208	2.74672	0.0758433	1.2787e-07	0.0881602
41229	20_999235_G_A	S100A4	1.18296	0.102456	-0.291775	1.17959	-0.0754173	1.50289e-07	0.093663
41230	20_1000994_C_T	AL390719.1	4.3824	0.00911302	1.41516	4.36936	0.0770848	7.94659e-08	0.0749469
41231	20_1006211_C_T	HMOX2	4.2983	0.000601692	1.27003	4.28461	0.0797627	2.77887e-08	0.0528392
41232	20_1257037_C_A	GZMB	4.26352	0.0234072	2.01922	4.24876	0.0831258	7.07902e-09	0.0304091
41233	20_1257037_C_A	KLRD1	3.90919	0.0194935	1.79395	3.89545	0.0837746	5.40404e-09	0.0298142
41234	20_1382810_G_A	PNPT1	1.88499	0.0308375	0.718479	1.8794	0.0769012	8.52978e-08	0.0767472
41235	20_1859697_C_T	RPL10P9	2.75465	0.261401	-1.20612	2.74616	-0.0784526	4.66588e-08	0.063303
41236	20_2061818_C_T	RPL10P9	2.75465	0.261401	1.07825	2.74668	0.076032	1.19008e-07	0.0862388
41237	20_2064746_G_A	RPL10P9	2.75465	0.261401	1.07825	2.74668	0.076032	1.19008e-07	0.0862388
41238	20_2087795_G_A	CLEC12A	4.9547	0.0273506	1.89439	4.93996	0.0770714	7.98788e-08	0.075139
41239	20_2206324_A_G	RPL10P9	2.75465	0.261401	1.10969	2.74587	0.0797768	2.76325e-08	0.0527426
41240	20_2336709_T_G	ATPAF1	4.8156	0.0013913	1.41138	4.80183	0.0755549	1.4266e-07	0.0917063
41241	20_2802267_G_A	PHACTR1	4.73131	0.0237346	2.12608	4.71515	0.0825866	8.84607e-09	0.0325186
41242	20_3078393_C_T	RPL10P9	2.75465	0.261401	1.4383	2.74624	0.0780867	5.38489e-08	0.0665358
41243	20_3486628_C_T	RRN3P1	4.24673	0.00700277	1.07017	4.23438	0.0761805	1.12451e-07	0.0842532
41244	20_3766583_A_C	HDHD5	4.90925	0.00314196	1.24821	4.89489	0.0764294	1.02243e-07	0.0817184
41245	20_4070263_T_C	MTND1P23	2.99931	0.963275	3.48856	2.99076	0.0754645	1.47629e-07	0.0930339
41246	20_4093634_A_G	SCO1	4.65263	0.0110717	1.91219	4.63941	0.0753253	1.55604e-07	0.0951028
41247	20_4211797_C_T	RPL10P9	2.75465	0.261401	1.21258	2.74657	0.0765445	9.78302e-08	0.0799732
41248	20_4212344_G_A	SPP1	4.62334	0.161906	3.20431	4.60991	0.0761537	1.13608e-07	0.0845503
41249	20_4217983_A_G	SPP1	4.62334	0.161906	3.1181	4.60996	0.0760198	1.19562e-07	0.0863579
41250	20_4219583_G_T	SPP1	4.62334	0.161906	3.1181	4.60996	0.0760198	1.19562e-07	0.0863579
41251	20_4424849_G_A	PTPA	4.88169	0.00493524	1.82599	4.86486	0.0829699	7.55101e-09	0.0304236
41252	20_4720983_A_G	MRE11	4.89386	0.00432652	1.58685	4.87973	0.0759362	1.23429e-07	0.0872372
41253	20_4721254_C_T	MRE11	4.89386	0.00432652	1.58685	4.87973	0.0759362	1.23429e-07	0.0872372
41254	20_4721289_G_A	MRE11	4.89386	0.00432652	1.58685	4.87973	0.0759362	1.23429e-07	0.0872372
41255	20_4955464_T_C	TMEM120B	4.83759	0.0053774	1.31029	4.82291	0.0778421	5.92428e-08	0.0687379
41256	20_4955647_C_T	TMEM120B	4.83759	0.0053774	1.31029	4.82291	0.0778421	5.92428e-08	0.0687379
41257	20_4955880_G_T	TMEM120B	4.83759	0.0053774	1.31029	4.82291	0.0778421	5.92428e-08	0.0687379
41258	20_5016650_A_G	CNOT4	3.80922	0.000416606	0.942457	3.7978	0.0773589	7.14741e-08	0.0726276
41259	20_5022135_T_G	CNOT4	3.80922	0.000416606	0.827669	3.798	0.0766877	9.25973e-08	0.0786976
41260	20_5022329_T_C	CNOT4	3.80922	0.000416606	0.827669	3.798	0.0766877	9.25973e-08	0.0786976
41261	20_5022439_T_C	CNOT4	3.80922	0.000416606	0.827669	3.798	0.0766877	9.25973e-08	0.0786976
41262	20_5023290_G_A	CNOT4	3.80922	0.000416606	0.827669	3.798	0.0766877	9.25973e-08	0.0786976
41263	20_5023343_A_G	CNOT4	3.80922	0.000416606	0.827669	3.798	0.0766877	9.25973e-08	0.0786976
41264	20_5024188_A_G	CNOT4	3.80922	0.000416606	0.827669	3.798	0.0766877	9.25973e-08	0.0786976
41265	20_5311916_A_G	GZMB	4.26352	0.0234072	1.15446	4.25128	0.0757057	1.34733e-07	0.0895536
41266	20_5545002_C_T	CRYBB2P1	4.65891	0.0187817	1.05239	4.64564	0.0754434	1.4881e-07	0.0933307
41267	20_5952462_C_A	S100A4	1.18296	0.102456	-0.344029	1.17958	-0.0755127	1.4496e-07	0.0922322
41268	20_5959003_A_C	S100A4	1.18296	0.102456	-0.344029	1.17958	-0.0755127	1.4496e-07	0.0922322
41269	20_5961561_G_A	S100A4	1.18296	0.102456	-0.344029	1.17958	-0.0755127	1.4496e-07	0.0922322
41270	20_6433460_C_T	MYOZ3	4.93716	0.0113677	1.53932	4.92308	0.0754915	1.46126e-07	0.0925909
41271	20_6434060_T_C	MYOZ3	4.93716	0.0113677	1.53932	4.92308	0.0754915	1.46126e-07	0.0925909
41272	20_6435344_A_G	UBR2	4.42372	0.00308361	0.609021	4.41094	0.0759768	1.21536e-07	0.0868568
41273	20_6436170_T_C	MYOZ3	4.93716	0.0113677	1.53932	4.92308	0.0754915	1.46126e-07	0.0925909
41274	20_6438920_A_G	UBR2	4.42372	0.00308361	0.609021	4.41094	0.0759768	1.21536e-07	0.0868568
41275	20_6449195_G_A	MYOZ3	4.93716	0.0113677	1.4547	4.92312	0.0753832	1.52239e-07	0.09416
41276	20_6449518_C_T	UBR2	4.42372	0.00308361	0.644669	4.41069	0.0767068	9.19214e-08	0.0785339
41277	20_6451464_G_A	MYOZ3	4.93716	0.0113677	1.4547	4.92312	0.0753832	1.52239e-07	0.09416
41278	20_6454527_C_T	MYOZ3	4.93716	0.0113677	1.4547	4.92312	0.0753832	1.52239e-07	0.09416
41279	20_6455500_G_A	MYOZ3	4.93716	0.0113677	1.4547	4.92312	0.0753832	1.52239e-07	0.09416
41280	20_6456693_G_A	MYOZ3	4.93716	0.0113677	1.4547	4.92312	0.0753832	1.52239e-07	0.09416
41281	20_6459540_G_T	MYOZ3	4.93716	0.0113677	1.4547	4.92312	0.0753832	1.52239e-07	0.09416
41282	20_6681134_G_A	MYOZ3	4.93716	0.0113677	1.64971	4.92152	0.0795351	3.04236e-08	0.0547747
41283	20_6897390_A_G	PDE4DIP	3.6479	0.00975204	0.853614	3.63543	0.082615	8.74288e-09	0.0322739
41284	20_6900255_C_A	PDE4DIP	3.6479	0.00975204	0.82538	3.6353	0.0830161	7.40815e-09	0.0304091
41285	20_6900271_G_A	PDE4DIP	3.6479	0.00975204	0.82538	3.6353	0.0830161	7.40815e-09	0.0304091
41286	20_6902817_T_C	PDE4DIP	3.6479	0.00975204	0.853614	3.63543	0.082615	8.74288e-09	0.0322739
41287	20_6907628_T_G	PDE4DIP	3.6479	0.00975204	0.853614	3.63543	0.082615	8.74288e-09	0.0322739
41288	20_7114160_C_A	SPP1	4.62334	0.161906	3.42731	4.60761	0.0824137	9.49834e-09	0.0334908
41289	20_7129045_T_C	SPP1	4.62334	0.161906	3.05268	4.61031	0.0750143	1.74966e-07	0.0991032
41290	20_7130992_C_A	SPP1	4.62334	0.161906	3.18053	4.61016	0.0754292	1.49615e-07	0.0934755
41291	20_7131140_G_T	SPP1	4.62334	0.161906	3.18053	4.61016	0.0754292	1.49615e-07	0.0934755
41292	20_7131168_G_T	SPP1	4.62334	0.161906	3.18053	4.61016	0.0754292	1.49615e-07	0.0934755
41293	20_7131420_T_C	SPP1	4.62334	0.161906	3.18053	4.61016	0.0754292	1.49615e-07	0.0934755
41294	20_7131447_C_T	SPP1	4.62334	0.161906	3.18053	4.61016	0.0754292	1.49615e-07	0.0934755
41295	20_7132120_A_G	SPP1	4.62334	0.161906	3.18053	4.61016	0.0754292	1.49615e-07	0.0934755
41296	20_7132288_C_T	SPP1	4.62334	0.161906	3.18053	4.61016	0.0754292	1.49615e-07	0.0934755
41297	20_7132486_G_T	SPP1	4.62334	0.161906	3.18053	4.61016	0.0754292	1.49615e-07	0.0934755
41298	20_7132614_C_A	SPP1	4.62334	0.161906	3.18053	4.61016	0.0754292	1.49615e-07	0.0934755
41299	20_7151134_T_C	MTND1P23	2.99931	0.963275	3.36911	2.99082	0.0752064	1.62748e-07	0.0967539
41300	20_7294550_G_A	RPL10P9	2.75465	0.261401	-1.15346	2.74567	-0.0806819	1.92237e-08	0.0459768
41301	20_7305190_A_G	ADAM17	2.95765	0.0133828	0.64216	2.94922	0.0754491	1.48493e-07	0.0932295
41302	20_7305456_C_T	ADAM17	2.95765	0.0133828	0.64216	2.94922	0.0754491	1.48493e-07	0.0932295
41303	20_7305750_T_C	ADAM17	2.95765	0.0133828	0.64216	2.94922	0.0754491	1.48493e-07	0.0932295
41304	20_7305788_G_A	ADAM17	2.95765	0.0133828	0.64216	2.94922	0.0754491	1.48493e-07	0.0932295
41305	20_7316374_G_A	KANSL1L	5.00995	2.06202e-16	1.28182	4.9958	0.0751171	1.68324e-07	0.0978258
41306	20_7339546_A_C	RPL10P9	2.75465	0.261401	-1.16681	2.74583	-0.0799567	2.57179e-08	0.0512494
41307	20_7341209_C_A	RPL10P9	2.75465	0.261401	-1.16681	2.74583	-0.0799567	2.57179e-08	0.0512494
41308	20_7345820_T_G	RPL10P9	2.75465	0.261401	-1.16681	2.74583	-0.0799567	2.57179e-08	0.0512494
41309	20_7354384_G_A	RPL10P9	2.75465	0.261401	-1.16681	2.74583	-0.0799567	2.57179e-08	0.0512494
41310	20_7358566_C_A	RPL10P9	2.75465	0.261401	-1.16681	2.74583	-0.0799567	2.57179e-08	0.0512494
41311	20_7363003_C_T	RPL10P9	2.75465	0.261401	-1.16681	2.74583	-0.0799567	2.57179e-08	0.0512494
41312	20_7366007_C_T	RPL10P9	2.75465	0.261401	-1.16681	2.74583	-0.0799567	2.57179e-08	0.0512494
41313	20_7895116_C_T	KIAA0232	4.60459	0.00160579	1.32623	4.59119	0.0762309	1.10308e-07	0.0838131
41314	20_7914156_A_G	CCL3L1	2.71886	0.146786	2.20875	2.71101	0.0759339	1.23536e-07	0.0872647
41315	20_7920748_C_A	CCL3L1	2.71886	0.146786	2.20875	2.71101	0.0759339	1.23536e-07	0.0872647
41316	20_7922770_G_A	CCL3L1	2.71886	0.146786	2.20875	2.71101	0.0759339	1.23536e-07	0.0872647
41317	20_7925131_A_G	CCL3L1	2.71886	0.146786	2.02151	2.71092	0.0763783	1.04264e-07	0.0820827
41318	20_7927331_A_G	CCL3L1	2.71886	0.146786	2.20875	2.71101	0.0759339	1.23536e-07	0.0872647
41319	20_8236831_C_T	ITGB2	3.05623	0.0917079	1.52657	3.04738	0.0760319	1.1901e-07	0.0862388
41320	20_8295698_A_C	LGALS2	3.59433	0.0961199	1.90154	3.5842	0.0750418	1.73166e-07	0.0986563
41321	20_8765992_T_C	MYOZ3	4.93716	0.0113677	1.81425	4.92314	0.0753119	1.56396e-07	0.0953194
41322	20_8953678_C_A	MYOZ3	4.93716	0.0113677	1.42627	4.92193	0.0785079	4.56579e-08	0.0628848
41323	20_8965560_C_T	MYOZ3	4.93716	0.0113677	1.70841	4.92069	0.0816233	1.31266e-08	0.0386838
41324	20_9483752_A_G	PRPF19	4.88372	0.00216133	1.13011	4.86955	0.0761164	1.15236e-07	0.0850969
41325	20_9893663_C_T	MYOZ3	4.93716	0.0113677	1.88602	4.92263	0.0766791	9.2906e-08	0.0787979
41326	20_9985727_C_T	PHACTR1	4.73131	0.0237346	2.02093	4.7179	0.0752423	1.60561e-07	0.0963742
41327	20_10114773_C_T	HAUS6	4.7254	0.001073	1.01037	4.71122	0.0774215	6.9762e-08	0.0722565
41328	20_10115085_T_C	HAUS6	4.7254	0.001073	1.01037	4.71122	0.0774215	6.9762e-08	0.0722565
41329	20_10115246_C_T	HAUS6	4.7254	0.001073	1.01037	4.71122	0.0774215	6.9762e-08	0.0722565
41330	20_10115269_C_T	HAUS6	4.7254	0.001073	1.01037	4.71122	0.0774215	6.9762e-08	0.0722565
41331	20_10208553_T_C	RPL10P9	2.75465	0.261401	1.29636	2.74667	0.0760514	1.18129e-07	0.0861172
41332	20_10352621_G_A	TNFRSF1B	4.70203	0.00261145	1.29841	4.68877	0.0750532	1.72422e-07	0.0985398
41333	20_10800431_A_C	SF3A2	4.95827	0.00239504	1.49281	4.94323	0.0778262	5.96089e-08	0.0687939
41334	20_11163812_G_A	SYMPK	4.61228	0.00321664	1.38213	4.59926	0.0750909	1.69994e-07	0.0980299
41335	20_11163899_C_T	SYMPK	4.61228	0.00321664	1.38213	4.59926	0.0750909	1.69994e-07	0.0980299
41336	20_11320228_G_A	CXCL2	4.71239	0.0215092	1.76712	4.69813	0.0777335	6.18008e-08	0.0692769
41337	20_11320228_G_A	ZNF493	4.68023	0.00648822	1.47145	4.6657	0.0787374	4.17173e-08	0.0608312
41338	20_11323241_G_A	CXCL2	4.71239	0.0215092	1.76712	4.69813	0.0777335	6.18008e-08	0.0692769
41339	20_11323241_G_A	ZNF493	4.68023	0.00648822	1.47145	4.6657	0.0787374	4.17173e-08	0.0608312
41340	20_11324511_G_A	RPL10P9	2.75465	0.261401	1.19927	2.74664	0.0762248	1.10564e-07	0.0839219
41341	20_11329243_A_G	RPL10P9	2.75465	0.261401	1.182	2.74655	0.0766447	9.41417e-08	0.0791835
41342	20_11331709_C_T	RPL10P9	2.75465	0.261401	1.182	2.74655	0.0766447	9.41417e-08	0.0791835
41343	20_11332966_A_G	RPL10P9	2.75465	0.261401	1.182	2.74655	0.0766447	9.41417e-08	0.0791835
41344	20_11335323_C_T	RPL10P9	2.75465	0.261401	1.182	2.74655	0.0766447	9.41417e-08	0.0791835
41345	20_11337086_T_C	RPL10P9	2.75465	0.261401	1.182	2.74655	0.0766447	9.41417e-08	0.0791835
41346	20_11338249_G_A	RPL10P9	2.75465	0.261401	1.182	2.74655	0.0766447	9.41417e-08	0.0791835
41347	20_11338876_T_G	RPL10P9	2.75465	0.261401	1.182	2.74655	0.0766447	9.41417e-08	0.0791835
41348	20_11344458_T_C	ZNF493	4.68023	0.00648822	1.53885	4.66666	0.0760909	1.16365e-07	0.0855817
41349	20_11345201_A_G	ZNF493	4.68023	0.00648822	1.53885	4.66666	0.0760909	1.16365e-07	0.0855817
41350	20_11352476_C_T	ZNF493	4.68023	0.00648822	1.53885	4.66666	0.0760909	1.16365e-07	0.0855817
41351	20_11354358_A_C	ZNF493	4.68023	0.00648822	1.53885	4.66666	0.0760909	1.16365e-07	0.0855817
41352	20_13316809_A_G	SPP1	4.62334	0.161906	2.83773	4.61004	0.0757764	1.31162e-07	0.088697
41353	20_13317664_C_A	SPP1	4.62334	0.161906	2.83773	4.61004	0.0757764	1.31162e-07	0.088697
41354	20_13376507_G_A	SPP1	4.62334	0.161906	2.8827	4.60964	0.0769229	8.45884e-08	0.0765057
41355	20_13377738_C_T	SPP1	4.62334	0.161906	2.8827	4.60964	0.0769229	8.45884e-08	0.0765057
41356	20_15985806_G_A	CLEC12A	4.9547	0.0273506	2.27643	4.93935	0.0786548	4.30949e-08	0.0616473
41357	20_16019186_G_A	SF3A2	4.95827	0.00239504	1.33146	4.94387	0.0761533	1.13627e-07	0.0845503
41358	20_16021217_G_A	SF3A2	4.95827	0.00239504	1.33146	4.94387	0.0761533	1.13627e-07	0.0845503
41359	20_16190222_A_G	RPL10P9	2.75465	0.261401	1.15386	2.74579	0.0801521	2.37838e-08	0.0498526
41360	20_16204860_G_A	RPL10P9	2.75465	0.261401	-1.10043	2.74642	-0.0772399	7.48429e-08	0.0737257
41361	20_16256192_A_G	RPL10P9	2.75465	0.261401	1.18427	2.74627	0.0779491	5.68217e-08	0.0681153
41362	20_16648778_A_G	RPL10P9	2.75465	0.261401	-1.07837	2.7466	-0.0764225	1.02514e-07	0.0818376
41363	20_16648795_A_G	RPL10P9	2.75465	0.261401	-1.08884	2.7466	-0.0763822	1.04108e-07	0.0820827
41364	20_16650769_T_C	RPL10P9	2.75465	0.261401	-1.09249	2.74619	-0.0783238	4.90771e-08	0.0642667
41365	20_16652020_A_G	RPL10P9	2.75465	0.261401	-1.09249	2.74619	-0.0783238	4.90771e-08	0.0642667
41366	20_16652961_T_C	RPL10P9	2.75465	0.261401	-1.09249	2.74619	-0.0783238	4.90771e-08	0.0642667
41367	20_16797341_A_G	CLEC12A	4.9547	0.0273506	2.08219	4.93915	0.0791493	3.54562e-08	0.057664
41368	20_16803043_C_T	CLEC12A	4.9547	0.0273506	2.08219	4.93915	0.0791493	3.54562e-08	0.057664
41369	20_16877986_C_T	HDHD5	4.90925	0.00314196	1.07646	4.89532	0.0752655	1.59158e-07	0.0959333
41370	20_17307286_T_G	INO80E	4.83044	0.000150394	0.749987	4.81195	0.0874046	1.15029e-09	0.01816
41371	20_17619041_G_A	HAUS6	4.7254	0.001073	1.11852	4.70949	0.0820152	1.11853e-08	0.0360547
41372	20_18018528_C_T	HAUS6	4.7254	0.001073	0.748379	4.71005	0.080557	2.02152e-08	0.0470994
41373	20_18059028_G_A	FASTK	4.28345	0.00337752	1.00841	4.27091	0.07645	1.01441e-07	0.0814377
41374	20_18065149_T_C	RPL10P9	2.75465	0.261401	1.11163	2.74635	0.0776022	6.50367e-08	0.0704056
41375	20_18066958_G_A	RPL10P9	2.75465	0.261401	1.7181	2.74569	0.0805891	1.99561e-08	0.0466989
41376	20_18070389_G_T	FASTK	4.28345	0.00337752	1.00841	4.27091	0.07645	1.01441e-07	0.0814377
41377	20_18196989_C_T	CCDC66	3.5334	0.0168316	1.20061	3.52304	0.0765195	9.8774e-08	0.0802603
41378	20_18201842_T_C	CCDC66	3.5334	0.0168316	1.20061	3.52304	0.0765195	9.8774e-08	0.0802603
41379	20_18462670_C_T	RPL10P9	2.75465	0.261401	1.66271	2.74647	0.0770091	8.18221e-08	0.0755602
41380	20_18472329_G_A	RPL10P9	2.75465	0.261401	1.35838	2.74639	0.0773984	7.03896e-08	0.072412
41381	20_18473019_G_T	RPL10P9	2.75465	0.261401	1.35838	2.74639	0.0773984	7.03896e-08	0.072412
41382	20_18476437_G_A	RPL10P9	2.75465	0.261401	2.22025	2.74679	0.0755019	1.45551e-07	0.0923871
41383	20_18784363_T_C	KAT7	4.83982	0.00309773	1.06454	4.82564	0.0764787	1.00328e-07	0.0809789
41384	20_18899208_A_G	SPP1	4.62334	0.161906	3.49491	4.60958	0.0770827	7.95308e-08	0.0749469
41385	20_18919062_T_C	CCL3L1	2.71886	0.146786	2.29973	2.70931	0.0837464	5.4682e-09	0.030058
41386	20_18919062_T_C	CCL4L2	2.75111	0.121631	2.06406	2.74224	0.0802375	2.2984e-08	0.0490708
41387	20_18919062_T_C	CXCL1	4.43801	0.0298198	1.99016	4.42471	0.0773829	7.08128e-08	0.0725173
41388	20_19087575_C_T	DGKE	4.57835	0.00357101	1.18489	4.56445	0.0778735	5.85216e-08	0.0686658
41389	20_19122713_C_A	TSPAN31	4.61365	0.00186268	0.999961	4.60008	0.076638	9.43844e-08	0.0792511
41390	20_19441722_T_G	RPL10P9	2.75465	0.261401	1.61796	2.74668	0.0760093	1.20041e-07	0.0864928
41391	20_19444019_C_T	RPL10P9	2.75465	0.261401	1.65103	2.74573	0.0803998	2.15342e-08	0.0481799
41392	20_19453387_A_G	RPL10P9	2.75465	0.261401	1.25123	2.74464	0.0851995	2.96614e-09	0.0243453
41393	20_19457716_A_G	RPL10P9	2.75465	0.261401	1.16042	2.74629	0.0778799	5.83751e-08	0.0686239
41394	20_19468200_T_C	PHACTR1	4.73131	0.0237346	2.34486	4.71588	0.0807038	1.90546e-08	0.0458411
41395	20_19468200_T_C	PTTG1IP	3.95799	0.00553712	1.71409	3.9438	0.0846303	3.77376e-09	0.0259632
41396	20_19485524_G_A	MTND1P23	2.99931	0.963275	5.9565	2.98949	0.0808739	1.77908e-08	0.0446518
41397	20_19486788_A_C	C1orf21	4.61274	0.0142295	1.7087	4.59192	0.0948942	3.87925e-11	0.00407166
41398	20_19486988_C_T	C1orf21	4.61274	0.0142295	1.7087	4.59192	0.0948942	3.87925e-11	0.00407166
41399	20_19487238_T_C	C1orf21	4.61274	0.0142295	1.7087	4.59192	0.0948942	3.87925e-11	0.00407166
41400	20_19487801_C_T	C1orf21	4.61274	0.0142295	1.7087	4.59192	0.0948942	3.87925e-11	0.00407166
41401	20_19491436_T_C	C1orf21	4.61274	0.0142295	1.7087	4.59192	0.0948942	3.87925e-11	0.00407166
41402	20_19495121_A_G	C1orf21	4.61274	0.0142295	1.7087	4.59192	0.0948942	3.87925e-11	0.00407166
41403	20_19496467_C_T	C1orf21	4.61274	0.0142295	1.7087	4.59192	0.0948942	3.87925e-11	0.00407166
41404	20_19496783_G_A	C1orf21	4.61274	0.0142295	1.7087	4.59192	0.0948942	3.87925e-11	0.00407166
41405	20_19497396_C_T	MTND1P23	2.99931	0.963275	5.9565	2.98949	0.0808739	1.77908e-08	0.0446518
41406	20_19497932_A_G	C1orf21	4.61274	0.0142295	1.7087	4.59192	0.0948942	3.87925e-11	0.00407166
41407	20_19502234_T_C	C1orf21	4.61274	0.0142295	1.7087	4.59192	0.0948942	3.87925e-11	0.00407166
41408	20_19502773_G_T	C1orf21	4.61274	0.0142295	1.7087	4.59192	0.0948942	3.87925e-11	0.00407166
41409	20_19502978_G_A	C1orf21	4.61274	0.0142295	1.7087	4.59192	0.0948942	3.87925e-11	0.00407166
41410	20_19503712_T_G	C1orf21	4.61274	0.0142295	1.58331	4.59396	0.0901415	3.4377e-10	0.0144987
41411	20_19505314_A_G	C1orf21	4.61274	0.0142295	1.7087	4.59192	0.0948942	3.87925e-11	0.00407166
41412	20_19505689_G_A	C1orf21	4.61274	0.0142295	1.81144	4.59433	0.089246	5.12391e-10	0.0153419
41413	20_19505689_G_A	MTND1P23	2.99931	0.963275	4.77564	2.99022	0.0777816	6.06532e-08	0.0691066
41414	20_19807908_C_T	AL390719.1	4.3824	0.00911302	1.37355	4.36984	0.0756722	1.36454e-07	0.0900288
41415	20_20084679_G_A	CXCR4	2.23749	0.0107646	0.638192	2.23076	0.0774964	6.77658e-08	0.0714592
41416	20_20085149_G_A	CXCR4	2.23749	0.0107646	0.638192	2.23076	0.0774964	6.77658e-08	0.0714592
41417	20_20086832_A_G	CXCR4	2.23749	0.0107646	0.638192	2.23076	0.0774964	6.77658e-08	0.0714592
41418	20_20389597_A_C	CLEC12A	4.9547	0.0273506	2.42957	4.9374	0.0834865	6.09393e-09	0.0304091
41419	20_20769124_C_T	KMT2C	3.93899	0.000962389	0.962407	3.92744	0.0765194	9.87756e-08	0.0802603
41420	20_21105092_T_C	AL390719.1	4.3824	0.00911302	1.72616	4.36777	0.0816436	1.30186e-08	0.0385353
41421	20_21218591_A_G	ZNF493	4.68023	0.00648822	1.13426	4.66566	0.0788405	4.00552e-08	0.0601695
41422	20_21218761_T_C	ZNF493	4.68023	0.00648822	1.3469	4.66621	0.0773455	7.18465e-08	0.0726292
41423	20_21218985_C_T	ZNF493	4.68023	0.00648822	1.13426	4.66566	0.0788405	4.00552e-08	0.0601695
41424	20_21219778_A_C	ZNF493	4.68023	0.00648822	1.3469	4.66621	0.0773455	7.18465e-08	0.0726292
41425	20_21220427_T_C	ZNF493	4.68023	0.00648822	1.12127	4.66498	0.0806756	1.92731e-08	0.0460394
41426	20_21518893_C_T	ZBTB1	4.20104	0.00325137	1.41022	4.18521	0.0867205	1.54702e-09	0.0199652
41427	20_21539400_G_A	ZBTB1	4.20104	0.00325137	1.17689	4.18828	0.0778837	5.82881e-08	0.0686239
41428	20_21699081_T_G	CCL3L1	2.71886	0.146786	1.11809	2.70998	0.0807898	1.84052e-08	0.0452315
41429	20_21699081_T_G	CCL4L2	2.75111	0.121631	1.01488	2.74265	0.07837	4.8197e-08	0.0638258
41430	20_21759604_T_C	S100A4	1.18296	0.102456	-0.312791	1.17929	-0.0787112	4.21492e-08	0.0610911
41431	20_21760888_C_T	RPL10P9	2.75465	0.261401	1.02015	2.74686	0.0751665	1.65215e-07	0.0974131
41432	20_21760888_C_T	S100A4	1.18296	0.102456	-0.297675	1.17947	-0.0767553	9.02224e-08	0.0780707
41433	20_22168771_T_C	RPL10P9	2.75465	0.261401	-1.14619	2.74606	-0.0789281	3.8695e-08	0.0598359
41434	20_22212554_G_A	RPL10P9	2.75465	0.261401	-1.0876	2.74642	-0.07724	7.484e-08	0.0737257
41435	20_22212885_A_G	RPL10P9	2.75465	0.261401	-1.07424	2.74678	-0.0755674	1.41988e-07	0.0915342
41436	20_22258356_G_A	RPL10P9	2.75465	0.261401	1.7831	2.74624	0.0780996	5.3578e-08	0.0664238
41437	20_22263375_A_G	RPL10P9	2.75465	0.261401	1.38087	2.74644	0.0771663	7.70039e-08	0.0741334
41438	20_22352470_C_T	RPL10P9	2.75465	0.261401	-1.0516	2.74578	-0.0801895	2.34305e-08	0.0494435
41439	20_22353005_A_G	RPL10P9	2.75465	0.261401	1.06471	2.7462	0.0782596	5.03267e-08	0.0650053
41440	20_22353565_T_C	RPL10P9	2.75465	0.261401	1.06471	2.7462	0.0782596	5.03267e-08	0.0650053
41441	20_22354371_A_C	RPL10P9	2.75465	0.261401	1.06471	2.7462	0.0782596	5.03267e-08	0.0650053
41442	20_22360072_A_G	RPL10P9	2.75465	0.261401	1.06471	2.7462	0.0782596	5.03267e-08	0.0650053
41443	20_22361875_T_G	RPL10P9	2.75465	0.261401	1.06034	2.74676	0.0756417	1.38045e-07	0.090571
41444	20_22369073_T_C	RPL10P9	2.75465	0.261401	1.06034	2.74676	0.0756417	1.38045e-07	0.090571
41445	20_22369399_A_G	RPL10P9	2.75465	0.261401	1.06034	2.74676	0.0756417	1.38045e-07	0.090571
41446	20_22369552_C_A	RPL10P9	2.75465	0.261401	1.06034	2.74676	0.0756417	1.38045e-07	0.090571
41447	20_22371285_A_G	RPL10P9	2.75465	0.261401	1.06034	2.74676	0.0756417	1.38045e-07	0.090571
41448	20_22382782_T_C	MTCO1P12	3.02258	1.56063	7.0471	3.01273	0.0806574	1.94148e-08	0.0461224
41449	20_22395421_C_T	RPL10P9	2.75465	0.261401	1.16915	2.74581	0.0800383	2.48924e-08	0.0506766
41450	20_22395783_A_G	RPL10P9	2.75465	0.261401	1.16915	2.74581	0.0800383	2.48924e-08	0.0506766
41451	20_22401323_T_C	RPL10P9	2.75465	0.261401	1.08721	2.74549	0.0815003	1.38012e-08	0.0396893
41452	20_22405692_C_T	MTND1P23	2.99931	0.963275	2.06491	2.99079	0.0753478	1.5429e-07	0.0947765
41453	20_22405692_C_T	RPL10P9	2.75465	0.261401	1.09654	2.74563	0.0808476	1.79808e-08	0.0448003
41454	20_22407516_T_G	RPL10P9	2.75465	0.261401	1.08291	2.74663	0.0762533	1.09367e-07	0.0834811
41455	20_22413603_A_G	RPL10P9	2.75465	0.261401	1.08291	2.74663	0.0762533	1.09367e-07	0.0834811
41456	20_22413625_T_C	RPL10P9	2.75465	0.261401	1.08291	2.74663	0.0762533	1.09367e-07	0.0834811
41457	20_22418032_T_C	RPL10P9	2.75465	0.261401	1.08291	2.74663	0.0762533	1.09367e-07	0.0834811
41458	20_22418247_C_T	RPL10P9	2.75465	0.261401	1.08291	2.74663	0.0762533	1.09367e-07	0.0834811
41459	20_22422649_T_C	MTND1P23	2.99931	0.963275	2.16769	2.98949	0.0808623	1.78747e-08	0.0446997
41460	20_22422649_T_C	RPL10P9	2.75465	0.261401	1.05494	2.74594	0.0794475	3.15014e-08	0.0554069
41461	20_22427239_A_G	RPL10P9	2.75465	0.261401	1.03822	2.74688	0.0750851	1.70363e-07	0.0981223
41462	20_22433146_A_C	RPL10P9	2.75465	0.261401	1.03822	2.74688	0.0750851	1.70363e-07	0.0981223
41463	20_22434066_A_G	RPL10P9	2.75465	0.261401	1.03822	2.74688	0.0750851	1.70363e-07	0.0981223
41464	20_22434087_C_T	RPL10P9	2.75465	0.261401	1.03822	2.74688	0.0750851	1.70363e-07	0.0981223
41465	20_22436191_G_A	RPL10P9	2.75465	0.261401	1.03822	2.74688	0.0750851	1.70363e-07	0.0981223
41466	20_22437117_C_T	RPL10P9	2.75465	0.261401	1.03822	2.74688	0.0750851	1.70363e-07	0.0981223
41467	20_22441513_A_G	RPL10P9	2.75465	0.261401	1.03822	2.74688	0.0750851	1.70363e-07	0.0981223
41468	20_22537613_G_A	TMEM120B	4.83759	0.0053774	1.08663	4.82261	0.0786435	4.32881e-08	0.0616788
41469	20_22561038_G_A	S100A4	1.18296	0.102456	-0.44299	1.17914	-0.0802436	2.29281e-08	0.0490541
41470	20_22584603_G_T	MYOZ3	4.93716	0.0113677	1.66354	4.92123	0.0802647	2.27346e-08	0.0488612
41471	20_22586599_T_C	MYOZ3	4.93716	0.0113677	1.66354	4.92123	0.0802647	2.27346e-08	0.0488612
41472	20_22591470_G_A	MYOZ3	4.93716	0.0113677	1.66354	4.92123	0.0802647	2.27346e-08	0.0488612
41473	20_22598081_A_C	MYOZ3	4.93716	0.0113677	1.60852	4.92151	0.0795631	3.00875e-08	0.0544579
41474	20_22605042_A_G	MYOZ3	4.93716	0.0113677	1.60852	4.92151	0.0795631	3.00875e-08	0.0544579
41475	20_22610527_A_G	MYOZ3	4.93716	0.0113677	1.66354	4.92123	0.0802647	2.27346e-08	0.0488612
41476	20_22622364_G_T	MYOZ3	4.93716	0.0113677	1.66354	4.92123	0.0802647	2.27346e-08	0.0488612
41477	20_22630304_A_G	MYOZ3	4.93716	0.0113677	1.66354	4.92123	0.0802647	2.27346e-08	0.0488612
41478	20_22634188_C_T	MYOZ3	4.93716	0.0113677	1.66354	4.92123	0.0802647	2.27346e-08	0.0488612
41479	20_22634600_G_A	MYOZ3	4.93716	0.0113677	1.66354	4.92123	0.0802647	2.27346e-08	0.0488612
41480	20_22640461_G_T	MYOZ3	4.93716	0.0113677	1.66354	4.92123	0.0802647	2.27346e-08	0.0488612
41481	20_22644545_T_C	MYOZ3	4.93716	0.0113677	1.66354	4.92123	0.0802647	2.27346e-08	0.0488612
41482	20_23231921_G_T	AL357054.4	4.79081	0.00987483	1.66835	4.77724	0.0752232	1.61718e-07	0.0966591
41483	20_23232538_C_T	SLC43A2	4.04629	0.011797	1.23999	4.03479	0.0753612	1.53511e-07	0.0946109
41484	20_23259044_G_A	RPL10P9	2.75465	0.261401	1.38731	2.74581	0.0800717	2.45622e-08	0.0505567
41485	20_23270778_A_G	RPL10P9	2.75465	0.261401	1.06794	2.74571	0.0805007	2.0679e-08	0.0473972
41486	20_23274432_G_A	RPL10P9	2.75465	0.261401	1.06573	2.74613	0.078604	4.39646e-08	0.0618854
41487	20_23276567_T_C	RPL10P9	2.75465	0.261401	1.06573	2.74613	0.078604	4.39646e-08	0.0618854
41488	20_23278339_C_T	RPL10P9	2.75465	0.261401	1.06573	2.74613	0.078604	4.39646e-08	0.0618854
41489	20_23278454_T_C	RPL10P9	2.75465	0.261401	1.06573	2.74613	0.078604	4.39646e-08	0.0618854
41490	20_23279941_A_C	RPL10P9	2.75465	0.261401	1.06573	2.74613	0.078604	4.39646e-08	0.0618854
41491	20_23341763_C_T	RPL10P9	2.75465	0.261401	1.09122	2.74601	0.0791697	3.517e-08	0.0574246
41492	20_23476713_G_A	RPL10P9	2.75465	0.261401	1.26038	2.74637	0.0774727	6.83915e-08	0.0716622
41493	20_23476932_A_G	RPL10P9	2.75465	0.261401	1.28621	2.74598	0.0793025	3.33678e-08	0.0563148
41494	20_23477008_C_A	RPL10P9	2.75465	0.261401	1.28621	2.74598	0.0793025	3.33678e-08	0.0563148
41495	20_23477034_T_C	RPL10P9	2.75465	0.261401	1.28621	2.74598	0.0793025	3.33678e-08	0.0563148
41496	20_23477413_C_A	RPL10P9	2.75465	0.261401	1.28621	2.74598	0.0793025	3.33678e-08	0.0563148
41497	20_23477753_T_G	RPL10P9	2.75465	0.261401	1.32551	2.74617	0.0784336	4.70083e-08	0.0635328
41498	20_23479173_A_C	RPL10P9	2.75465	0.261401	1.32551	2.74617	0.0784336	4.70083e-08	0.0635328
41499	20_23479339_G_T	RPL10P9	2.75465	0.261401	1.28621	2.74598	0.0793025	3.33678e-08	0.0563148
41500	20_23479983_T_G	RPL10P9	2.75465	0.261401	1.28621	2.74598	0.0793025	3.33678e-08	0.0563148
41501	20_23480445_A_G	RPL10P9	2.75465	0.261401	1.32551	2.74617	0.0784336	4.70083e-08	0.0635328
41502	20_23481141_C_T	RPL10P9	2.75465	0.261401	1.28621	2.74598	0.0793025	3.33678e-08	0.0563148
41503	20_23481211_T_C	RPL10P9	2.75465	0.261401	1.28621	2.74598	0.0793025	3.33678e-08	0.0563148
41504	20_23481548_G_A	RPL10P9	2.75465	0.261401	1.28621	2.74598	0.0793025	3.33678e-08	0.0563148
41505	20_23481576_C_T	RPL10P9	2.75465	0.261401	1.28621	2.74598	0.0793025	3.33678e-08	0.0563148
41506	20_23537106_T_G	RPL10P9	2.75465	0.261401	1.20207	2.74515	0.0830091	7.42948e-09	0.0304091
41507	20_23544766_C_T	RPL10P9	2.75465	0.261401	1.20207	2.74515	0.0830091	7.42948e-09	0.0304091
41508	20_23901405_C_T	RPL10P9	2.75465	0.261401	-1.03168	2.7467	-0.0759081	1.24754e-07	0.0874782
41509	20_23957701_G_A	RPL10P9	2.75465	0.261401	-1.00503	2.74669	-0.075967	1.21989e-07	0.0869726
41510	20_23972062_G_A	RPL10P9	2.75465	0.261401	-1.08597	2.7453	-0.082342	9.78254e-09	0.0340091
41511	20_24194865_T_C	STK11	4.86136	0.000130928	1.97249	4.8467	0.0776052	6.49604e-08	0.070397
41512	20_24197478_C_T	STK11	4.86136	0.000130928	1.75601	4.84323	0.0862832	1.86756e-09	0.0208891
41513	20_24202432_C_A	STK11	4.86136	0.000130928	1.81902	4.84295	0.0869269	1.41505e-09	0.0190363
41514	20_24203678_C_T	STK11	4.86136	0.000130928	1.81902	4.84295	0.0869269	1.41505e-09	0.0190363
41515	20_24203706_C_T	STK11	4.86136	0.000130928	1.81902	4.84295	0.0869269	1.41505e-09	0.0190363
41516	20_24249635_A_G	GZMB	4.26352	0.0234072	1.15047	4.25118	0.0760071	1.20142e-07	0.0864928
41517	20_24250752_T_C	GZMB	4.26352	0.0234072	1.15047	4.25118	0.0760071	1.20142e-07	0.0864928
41518	20_24251110_A_C	GZMB	4.26352	0.0234072	1.15047	4.25118	0.0760071	1.20142e-07	0.0864928
41519	20_24251602_G_A	GZMB	4.26352	0.0234072	1.15047	4.25118	0.0760071	1.20142e-07	0.0864928
41520	20_24253910_T_G	GZMB	4.26352	0.0234072	1.15047	4.25118	0.0760071	1.20142e-07	0.0864928
41521	20_24296559_A_G	RPL10P9	2.75465	0.261401	1.11669	2.74613	0.0786232	4.36346e-08	0.0618239
41522	20_24297031_A_C	RPL10P9	2.75465	0.261401	1.11669	2.74613	0.0786232	4.36346e-08	0.0618239
41523	20_24462744_T_C	SPP1	4.62334	0.161906	4.14437	4.60566	0.0873509	1.17745e-09	0.0181666
41524	20_24464067_A_G	SPP1	4.62334	0.161906	4.14437	4.60566	0.0873509	1.17745e-09	0.0181666
41525	20_24707359_A_C	S100A4	1.18296	0.102456	0.311388	1.17938	0.0777482	6.1448e-08	0.0692383
41526	20_24718409_C_T	S100A4	1.18296	0.102456	0.311388	1.17938	0.0777482	6.1448e-08	0.0692383
41527	20_24721561_T_C	S100A4	1.18296	0.102456	-0.303772	1.17961	-0.0752127	1.62364e-07	0.0967424
41528	20_24723355_A_G	S100A4	1.18296	0.102456	-0.303772	1.17961	-0.0752127	1.62364e-07	0.0967424
41529	20_24789731_T_G	CXCL3	4.28325	0.0384964	1.94871	4.27086	0.0760222	1.19452e-07	0.0863259
41530	20_24793955_G_A	CXCL3	4.28325	0.0384964	1.94871	4.27086	0.0760222	1.19452e-07	0.0863259
41531	20_24801002_G_A	CXCL3	4.28325	0.0384964	1.94871	4.27086	0.0760222	1.19452e-07	0.0863259
41532	20_24801455_G_A	CXCL3	4.28325	0.0384964	1.94871	4.27086	0.0760222	1.19452e-07	0.0863259
41533	20_25060248_C_T	HAUS6	4.7254	0.001073	0.660103	4.71207	0.075075	1.71014e-07	0.0982225
41534	20_25073447_A_G	TMEM176A	4.16266	0.0590705	1.30197	4.15003	0.0778111	5.99603e-08	0.0688897
41535	20_25201006_G_A	S100A4	1.18296	0.102456	-0.339344	1.17896	-0.0821353	1.06485e-08	0.0353987
41536	20_25206311_G_T	S100A4	1.18296	0.102456	-0.336869	1.17864	-0.08532	2.81827e-09	0.0239539
41537	20_25211137_G_T	S100A4	1.18296	0.102456	-0.343258	1.17869	-0.0848959	3.37332e-09	0.0248744
41538	20_25214382_C_T	S100A4	1.18296	0.102456	-0.343258	1.17869	-0.0848959	3.37332e-09	0.0248744
41539	20_25214506_G_A	S100A4	1.18296	0.102456	-0.343258	1.17869	-0.0848959	3.37332e-09	0.0248744
41540	20_25566840_G_A	SPP1	4.62334	0.161906	3.18816	4.60895	0.0788212	4.0361e-08	0.0601695
41541	20_25568463_T_C	SPP1	4.62334	0.161906	3.47039	4.60741	0.0829285	7.68151e-09	0.0306013
41542	20_25574075_G_A	SPP1	4.62334	0.161906	3.47039	4.60741	0.0829285	7.68151e-09	0.0306013
41543	20_25575404_G_A	SPP1	4.62334	0.161906	3.47039	4.60741	0.0829285	7.68151e-09	0.0306013
41544	20_25576658_C_A	SPP1	4.62334	0.161906	3.47039	4.60741	0.0829285	7.68151e-09	0.0306013
41545	20_25580525_C_A	SPP1	4.62334	0.161906	3.47039	4.60741	0.0829285	7.68151e-09	0.0306013
41546	20_25583774_C_A	SPP1	4.62334	0.161906	3.47039	4.60741	0.0829285	7.68151e-09	0.0306013
41547	20_25584758_G_A	SPP1	4.62334	0.161906	3.47039	4.60741	0.0829285	7.68151e-09	0.0306013
41548	20_25585570_G_A	SPP1	4.62334	0.161906	3.47039	4.60741	0.0829285	7.68151e-09	0.0306013
41549	20_25586734_C_T	SPP1	4.62334	0.161906	3.47039	4.60741	0.0829285	7.68151e-09	0.0306013
41550	20_25597771_G_A	SPP1	4.62334	0.161906	3.47039	4.60741	0.0829285	7.68151e-09	0.0306013
41551	20_25599282_T_C	SPP1	4.62334	0.161906	3.47039	4.60741	0.0829285	7.68151e-09	0.0306013
41552	20_25604218_C_T	SPP1	4.62334	0.161906	3.47039	4.60741	0.0829285	7.68151e-09	0.0306013
41553	20_25605290_T_G	SPP1	4.62334	0.161906	3.47039	4.60741	0.0829285	7.68151e-09	0.0306013
41554	20_25634564_G_A	SPP1	4.62334	0.161906	3.47039	4.60741	0.0829285	7.68151e-09	0.0306013
41555	20_25641203_T_C	SPP1	4.62334	0.161906	3.47039	4.60741	0.0829285	7.68151e-09	0.0306013
41556	20_26097100_T_G	MTND1P23	2.99931	0.963275	3.80746	2.9885	0.0848179	3.48648e-09	0.0251788
41557	20_26141420_C_T	RPL10P9	2.75465	0.261401	1.85981	2.74558	0.0810822	1.63535e-08	0.0431043
41558	20_26163384_C_T	MYOZ3	4.93716	0.0113677	1.3179	4.92237	0.0773485	7.17627e-08	0.0726276
41559	20_31278344_G_A	CCL3L1	2.71886	0.146786	1.43518	2.71094	0.0762764	1.08408e-07	0.0832029
41560	20_31302878_A_G	CCL3L1	2.71886	0.146786	1.36528	2.70989	0.0812026	1.5575e-08	0.0424196
41561	20_31302878_A_G	CCL4L2	2.75111	0.121631	1.24036	2.74252	0.0789568	3.82594e-08	0.0594118
41562	20_31375168_G_T	CCL3L1	2.71886	0.146786	1.42108	2.71116	0.075244	1.60454e-07	0.0963287
41563	20_31415120_C_A	CCL3L1	2.71886	0.146786	1.13946	2.71092	0.0764027	1.03292e-07	0.0820827
41564	20_31415120_C_A	CCL4L2	2.75111	0.121631	1.04346	2.74336	0.0749987	1.75995e-07	0.0992568
41565	20_31415403_C_T	CCL3L1	2.71886	0.146786	1.13946	2.71092	0.0764027	1.03292e-07	0.0820827
41566	20_31415403_C_T	CCL4L2	2.75111	0.121631	1.04346	2.74336	0.0749987	1.75995e-07	0.0992568
41567	20_31419910_T_C	CCL3L1	2.71886	0.146786	1.13946	2.71092	0.0764027	1.03292e-07	0.0820827
41568	20_31419910_T_C	CCL4L2	2.75111	0.121631	1.04346	2.74336	0.0749987	1.75995e-07	0.0992568
41569	20_31423410_T_G	CCL3L1	2.71886	0.146786	1.13946	2.71092	0.0764027	1.03292e-07	0.0820827
41570	20_31423410_T_G	CCL4L2	2.75111	0.121631	1.04346	2.74336	0.0749987	1.75995e-07	0.0992568
41571	20_31555359_G_A	CCL3L1	2.71886	0.146786	1.74451	2.71106	0.0757334	1.3332e-07	0.0892199
41572	20_31555359_G_A	CCL4L2	2.75111	0.121631	1.68045	2.74271	0.0780934	5.37074e-08	0.0664891
41573	20_31587012_T_C	CCL3L1	2.71886	0.146786	1.9605	2.70967	0.0821827	1.04434e-08	0.0350958
41574	20_31587012_T_C	CCL4L2	2.75111	0.121631	1.80527	2.74207	0.0809912	1.69674e-08	0.043638
41575	20_31598587_G_A	CCL3L1	2.71886	0.146786	1.90814	2.70954	0.0827477	8.27724e-09	0.0312936
41576	20_31598587_G_A	CCL4L2	2.75111	0.121631	1.67618	2.74277	0.0777956	6.03255e-08	0.0690196
41577	20_31601567_T_C	CCL3L1	2.71886	0.146786	1.90814	2.70954	0.0827477	8.27724e-09	0.0312936
41578	20_31601567_T_C	CCL4L2	2.75111	0.121631	1.67618	2.74277	0.0777956	6.03255e-08	0.0690196
41579	20_31605134_C_T	CCL3L1	2.71886	0.146786	1.9605	2.70967	0.0821827	1.04434e-08	0.0350958
41580	20_31605134_C_T	CCL4L2	2.75111	0.121631	1.80527	2.74207	0.0809912	1.69674e-08	0.043638
41581	20_31605893_C_T	CCL3L1	2.71886	0.146786	1.90814	2.70954	0.0827477	8.27724e-09	0.0312936
41582	20_31605893_C_T	CCL4L2	2.75111	0.121631	1.67618	2.74277	0.0777956	6.03255e-08	0.0690196
41583	20_31609699_T_G	CCL3L1	2.71886	0.146786	1.90814	2.70954	0.0827477	8.27724e-09	0.0312936
41584	20_31609699_T_G	CCL4L2	2.75111	0.121631	1.67618	2.74277	0.0777956	6.03255e-08	0.0690196
41585	20_31618127_C_T	CCL3L1	2.71886	0.146786	1.90814	2.70954	0.0827477	8.27724e-09	0.0312936
41586	20_31618127_C_T	CCL4L2	2.75111	0.121631	1.67618	2.74277	0.0777956	6.03255e-08	0.0690196
41587	20_31619584_G_A	CCL3L1	2.71886	0.146786	1.90814	2.70954	0.0827477	8.27724e-09	0.0312936
41588	20_31619584_G_A	CCL4L2	2.75111	0.121631	1.67618	2.74277	0.0777956	6.03255e-08	0.0690196
41589	20_31620231_C_T	CCL3L1	2.71886	0.146786	1.90814	2.70954	0.0827477	8.27724e-09	0.0312936
41590	20_31620231_C_T	CCL4L2	2.75111	0.121631	1.67618	2.74277	0.0777956	6.03255e-08	0.0690196
41591	20_31638902_C_T	CCL3L1	2.71886	0.146786	2.00841	2.70997	0.0808085	1.82667e-08	0.0450993
41592	20_31638902_C_T	CCL4L2	2.75111	0.121631	1.79902	2.74286	0.077414	6.99646e-08	0.0723175
41593	20_31645855_C_T	CCL3L1	2.71886	0.146786	2.00841	2.70997	0.0808085	1.82667e-08	0.0450993
41594	20_31645855_C_T	CCL4L2	2.75111	0.121631	1.79902	2.74286	0.077414	6.99646e-08	0.0723175
41595	20_31647539_C_T	CCL3L1	2.71886	0.146786	2.00841	2.70997	0.0808085	1.82667e-08	0.0450993
41596	20_31647539_C_T	CCL4L2	2.75111	0.121631	1.79902	2.74286	0.077414	6.99646e-08	0.0723175
41597	20_32103723_C_T	AC006480.2	4.74322	0.00455946	1.47818	4.72733	0.081772	1.23543e-08	0.0376456
41598	20_32106422_A_G	AC006480.2	4.74322	0.00455946	1.47818	4.72733	0.081772	1.23543e-08	0.0376456
41599	20_32107425_C_T	AC006480.2	4.74322	0.00455946	1.47818	4.72733	0.081772	1.23543e-08	0.0376456
41600	20_32108133_A_G	AC006480.2	4.74322	0.00455946	1.47818	4.72733	0.081772	1.23543e-08	0.0376456
41601	20_32570971_A_C	RPL10P9	2.75465	0.261401	1.22131	2.74587	0.0798101	2.72682e-08	0.0524579
41602	20_32890880_G_T	RPL10P9	2.75465	0.261401	1.35647	2.74688	0.0750474	1.72798e-07	0.098622
41603	20_32964171_G_A	MTND1P23	2.99931	0.963275	4.07294	2.98913	0.082308	9.92009e-09	0.0343448
41604	20_32965347_C_T	MTND1P23	2.99931	0.963275	4.31558	2.98829	0.0856552	2.44347e-09	0.0229592
41605	20_32965364_C_T	MTND1P23	2.99931	0.963275	4.31558	2.98829	0.0856552	2.44347e-09	0.0229592
41606	20_32974686_T_C	MTND1P23	2.99931	0.963275	2.68047	2.99062	0.0760842	1.16662e-07	0.085685
41607	20_32975598_C_T	MTND1P23	2.99931	0.963275	2.73336	2.99085	0.0750727	1.71158e-07	0.0982512
41608	20_32976490_C_T	MTND1P23	2.99931	0.963275	3.92433	2.98876	0.083807	5.33143e-09	0.0297613
41609	20_32977333_C_T	MTND1P23	2.99931	0.963275	3.92433	2.98876	0.083807	5.33143e-09	0.0297613
41610	20_32977526_G_A	MTND1P23	2.99931	0.963275	4.49719	2.99064	0.0759783	1.21464e-07	0.0868564
41611	20_32977894_G_A	MTND1P23	2.99931	0.963275	4.49719	2.99064	0.0759783	1.21464e-07	0.0868564
41612	20_32980174_G_A	MTND1P23	2.99931	0.963275	2.73336	2.99085	0.0750727	1.71158e-07	0.0982512
41613	20_33229798_A_C	CLEC2D	1.73537	0.0135682	0.239925	1.73006	0.0781746	5.20301e-08	0.0658118
41614	20_33231822_T_G	CLEC2D	1.73537	0.0135682	0.239925	1.73006	0.0781746	5.20301e-08	0.0658118
41615	20_33232347_C_A	CLEC2D	1.73537	0.0135682	-0.239175	1.73043	-0.0754176	1.50268e-07	0.0936548
41616	20_33235081_T_C	S100A4	1.18296	0.102456	-0.3129	1.17941	-0.0773734	7.10732e-08	0.0725199
41617	20_33235584_T_C	CLEC2D	1.73537	0.0135682	0.239925	1.73006	0.0781746	5.20301e-08	0.0658118
41618	20_33235824_C_T	CLEC2D	1.73537	0.0135682	-0.239175	1.73043	-0.0754176	1.50268e-07	0.0936548
41619	20_33236859_T_G	CLEC2D	1.73537	0.0135682	0.239925	1.73006	0.0781746	5.20301e-08	0.0658118
41620	20_33237046_C_T	CLEC2D	1.73537	0.0135682	0.239925	1.73006	0.0781746	5.20301e-08	0.0658118
41621	20_33237567_A_G	CLEC2D	1.73537	0.0135682	0.239925	1.73006	0.0781746	5.20301e-08	0.0658118
41622	20_33238926_T_C	CLEC2D	1.73537	0.0135682	0.239925	1.73006	0.0781746	5.20301e-08	0.0658118
41623	20_33239524_G_A	CLEC2D	1.73537	0.0135682	0.239925	1.73006	0.0781746	5.20301e-08	0.0658118
41624	20_33239633_A_G	CLEC2D	1.73537	0.0135682	0.239925	1.73006	0.0781746	5.20301e-08	0.0658118
41625	20_33240448_T_C	CLEC2D	1.73537	0.0135682	0.239925	1.73006	0.0781746	5.20301e-08	0.0658118
41626	20_33242906_T_C	CLEC2D	1.73537	0.0135682	0.239925	1.73006	0.0781746	5.20301e-08	0.0658118
41627	20_33243149_T_C	CLEC2D	1.73537	0.0135682	0.239925	1.73006	0.0781746	5.20301e-08	0.0658118
41628	20_33245382_A_C	CLEC2D	1.73537	0.0135682	0.24614	1.72995	0.0789503	3.83575e-08	0.0595251
41629	20_33250714_A_G	CLEC2D	1.73537	0.0135682	0.246487	1.7296	0.0814414	1.41358e-08	0.0403116
41630	20_33251230_T_C	CLEC2D	1.73537	0.0135682	-0.239175	1.73043	-0.0754176	1.50268e-07	0.0936548
41631	20_33252646_A_G	CLEC2D	1.73537	0.0135682	0.246487	1.7296	0.0814414	1.41358e-08	0.0403116
41632	20_33256964_C_T	CLEC2D	1.73537	0.0135682	0.235359	1.72977	0.0802904	2.2501e-08	0.0487763
41633	20_33256964_C_T	S100A4	1.18296	0.102456	-0.288157	1.17955	-0.0758322	1.2841e-07	0.088262
41634	20_33257675_T_C	CLEC2D	1.73537	0.0135682	0.235359	1.72977	0.0802904	2.2501e-08	0.0487763
41635	20_33257675_T_C	S100A4	1.18296	0.102456	-0.288157	1.17955	-0.0758322	1.2841e-07	0.088262
41636	20_33258247_G_A	CLEC2D	1.73537	0.0135682	0.235359	1.72977	0.0802904	2.2501e-08	0.0487763
41637	20_33258247_G_A	S100A4	1.18296	0.102456	-0.288157	1.17955	-0.0758322	1.2841e-07	0.088262
41638	20_33258794_A_G	CLEC2D	1.73537	0.0135682	0.235359	1.72977	0.0802904	2.2501e-08	0.0487763
41639	20_33258794_A_G	S100A4	1.18296	0.102456	-0.288157	1.17955	-0.0758322	1.2841e-07	0.088262
41640	20_33260308_T_C	CLEC2D	1.73537	0.0135682	0.239725	1.72952	0.0820246	1.11425e-08	0.0359756
41641	20_33260308_T_C	S100A4	1.18296	0.102456	-0.288666	1.17953	-0.0760477	1.18296e-07	0.0861172
41642	20_33260665_A_C	CLEC2D	1.73537	0.0135682	0.229993	1.73016	0.0774083	7.01194e-08	0.0723175
41643	20_33261032_A_G	CLEC2D	1.73537	0.0135682	0.229993	1.73016	0.0774083	7.01194e-08	0.0723175
41644	20_33261652_C_T	CLEC2D	1.73537	0.0135682	-0.239312	1.73038	-0.0757644	1.31759e-07	0.088697
41645	20_33263121_C_T	CLEC2D	1.73537	0.0135682	-0.239312	1.73038	-0.0757644	1.31759e-07	0.088697
41646	20_33263623_T_C	CLEC2D	1.73537	0.0135682	0.229993	1.73016	0.0774083	7.01194e-08	0.0723175
41647	20_33308219_C_A	UBXN2A	4.13032	0.0049737	1.22289	4.11833	0.0761691	1.12941e-07	0.0844144
41648	20_33321513_C_T	TMEM43	4.27345	0.00412314	0.917407	4.26119	0.075686	1.35743e-07	0.0898122
41649	20_33767853_A_G	RPL10P9	2.75465	0.261401	1.57245	2.7456	0.0810075	1.68553e-08	0.0435985
41650	20_33769584_C_T	RPL10P9	2.75465	0.261401	1.40836	2.7456	0.0810074	1.68563e-08	0.0435985
41651	20_33771037_A_G	RPL10P9	2.75465	0.261401	1.3121	2.74639	0.0774162	6.99062e-08	0.0723175
41652	20_34206029_G_A	RPL10P9	2.75465	0.261401	1.43464	2.74654	0.0766661	9.33686e-08	0.0790577
41653	20_34257230_T_C	CLEC2D	1.73537	0.0135682	0.232212	1.73041	0.0755301	1.44005e-07	0.0921095
41654	20_34258230_A_G	CLEC2D	1.73537	0.0135682	0.232212	1.73041	0.0755301	1.44005e-07	0.0921095
41655	20_34262569_T_C	CLEC2D	1.73537	0.0135682	0.232212	1.73041	0.0755301	1.44005e-07	0.0921095
41656	20_34268635_T_C	CLEC2D	1.73537	0.0135682	0.241718	1.73016	0.0774176	6.98661e-08	0.0722942
41657	20_34269192_A_G	CLEC2D	1.73537	0.0135682	0.241718	1.73016	0.0774176	6.98661e-08	0.0722942
41658	20_34273002_A_G	CLEC2D	1.73537	0.0135682	0.225635	1.73046	0.0751377	1.67019e-07	0.0977343
41659	20_34273201_A_G	CLEC2D	1.73537	0.0135682	0.241718	1.73016	0.0774176	6.98661e-08	0.0722942
41660	20_34278038_G_T	CLEC2D	1.73537	0.0135682	0.242553	1.7304	0.0755997	1.40256e-07	0.0910681
41661	20_34285813_A_G	CLEC2D	1.73537	0.0135682	0.242553	1.7304	0.0755997	1.40256e-07	0.0910681
41662	20_34289960_T_C	CLEC2D	1.73537	0.0135682	0.240448	1.73023	0.0769012	8.52979e-08	0.0767472
41663	20_34292932_A_G	CLEC2D	1.73537	0.0135682	0.241718	1.73016	0.0774176	6.98661e-08	0.0722942
41664	20_34292956_T_C	CLEC2D	1.73537	0.0135682	0.241718	1.73016	0.0774176	6.98661e-08	0.0722942
41665	20_34299944_A_G	CLEC2D	1.73537	0.0135682	0.247843	1.73027	0.0766293	9.46973e-08	0.0793158
41666	20_34300731_A_G	CLEC2D	1.73537	0.0135682	0.247843	1.73027	0.0766293	9.46973e-08	0.0793158
41667	20_34301898_T_C	CLEC2D	1.73537	0.0135682	0.247843	1.73027	0.0766293	9.46973e-08	0.0793158
41668	20_34303394_T_G	CLEC2D	1.73537	0.0135682	0.241718	1.73016	0.0774176	6.98661e-08	0.0722942
41669	20_34883747_C_A	KLRD1	3.90919	0.0194935	1.49794	3.89793	0.0758404	1.28008e-07	0.0881769
41670	20_34899528_C_T	KLRD1	3.90919	0.0194935	1.49794	3.89793	0.0758404	1.28008e-07	0.0881769
41671	20_34903214_C_T	KLRD1	3.90919	0.0194935	1.49794	3.89793	0.0758404	1.28008e-07	0.0881769
41672	20_34905010_C_T	KLRD1	3.90919	0.0194935	1.49794	3.89793	0.0758404	1.28008e-07	0.0881769
41673	20_34906903_G_A	KLRD1	3.90919	0.0194935	1.49794	3.89793	0.0758404	1.28008e-07	0.0881769
41674	20_34908422_T_C	KLRD1	3.90919	0.0194935	1.49794	3.89793	0.0758404	1.28008e-07	0.0881769
41675	20_34914317_C_T	KLRD1	3.90919	0.0194935	1.49794	3.89793	0.0758404	1.28008e-07	0.0881769
41676	20_34926372_C_T	KLRD1	3.90919	0.0194935	1.49794	3.89793	0.0758404	1.28008e-07	0.0881769
41677	20_36434888_A_C	MALSU1	4.40302	0.00521791	1.30304	4.38889	0.0800407	2.48685e-08	0.0506407
41678	20_36435874_G_A	MALSU1	4.40302	0.00521791	1.23469	4.38963	0.0779157	5.7566e-08	0.0685014
41679	20_36437226_G_A	MALSU1	4.40302	0.00521791	1.30304	4.38889	0.0800407	2.48685e-08	0.0506407
41680	20_36437838_C_T	MALSU1	4.40302	0.00521791	1.30304	4.38889	0.0800407	2.48685e-08	0.0506407
41681	20_36440068_G_A	MALSU1	4.40302	0.00521791	1.30304	4.38889	0.0800407	2.48685e-08	0.0506407
41682	20_36440479_A_G	MALSU1	4.40302	0.00521791	1.23469	4.38963	0.0779157	5.7566e-08	0.0685014
41683	20_36586948_T_C	RPL10P9	2.75465	0.261401	1.11315	2.74655	0.0766565	9.37155e-08	0.07912
41684	20_36586948_T_C	S100A4	1.18296	0.102456	-0.349948	1.17873	-0.084499	3.98839e-09	0.0266577
41685	20_36621453_G_T	S100A4	1.18296	0.102456	-0.343137	1.17877	-0.0840057	4.90621e-09	0.0286495
41686	20_36679596_C_T	SORL1	3.70791	0.0168749	1.43284	3.69742	0.075154	1.65998e-07	0.0975262
41687	20_36734339_A_G	SORL1	3.70791	0.0168749	1.43284	3.69742	0.075154	1.65998e-07	0.0975262
41688	20_36736235_A_G	SORL1	3.70791	0.0168749	1.43284	3.69742	0.075154	1.65998e-07	0.0975262
41689	20_36744131_C_T	SORL1	3.70791	0.0168749	1.43284	3.69742	0.075154	1.65998e-07	0.0975262
41690	20_36749660_T_C	SORL1	3.70791	0.0168749	1.43284	3.69742	0.075154	1.65998e-07	0.0975262
41691	20_36749918_T_G	SORL1	3.70791	0.0168749	1.43284	3.69742	0.075154	1.65998e-07	0.0975262
41692	20_36750760_T_G	SORL1	3.70791	0.0168749	1.43284	3.69742	0.075154	1.65998e-07	0.0975262
41693	20_36760230_C_T	SORL1	3.70791	0.0168749	1.43284	3.69742	0.075154	1.65998e-07	0.0975262
41694	20_36767239_G_A	SORL1	3.70791	0.0168749	1.43284	3.69742	0.075154	1.65998e-07	0.0975262
41695	20_36767704_C_T	SORL1	3.70791	0.0168749	1.43284	3.69742	0.075154	1.65998e-07	0.0975262
41696	20_36771156_T_C	SORL1	3.70791	0.0168749	1.43284	3.69742	0.075154	1.65998e-07	0.0975262
41697	20_36785094_T_C	SORL1	3.70791	0.0168749	1.43284	3.69742	0.075154	1.65998e-07	0.0975262
41698	20_36785597_C_T	SORL1	3.70791	0.0168749	1.47468	3.69726	0.0757135	1.34332e-07	0.0895117
41699	20_36789055_C_A	SORL1	3.70791	0.0168749	1.43284	3.69742	0.075154	1.65998e-07	0.0975262
41700	20_36796537_A_G	SORL1	3.70791	0.0168749	1.47468	3.69726	0.0757135	1.34332e-07	0.0895117
41701	20_36802650_T_C	SORL1	3.70791	0.0168749	1.43284	3.69742	0.075154	1.65998e-07	0.0975262
41702	20_36805634_C_T	SORL1	3.70791	0.0168749	1.43284	3.69742	0.075154	1.65998e-07	0.0975262
41703	20_36807151_T_C	SORL1	3.70791	0.0168749	1.43284	3.69742	0.075154	1.65998e-07	0.0975262
41704	20_36844421_T_C	PHACTR1	4.73131	0.0237346	1.81018	4.71756	0.0761812	1.12423e-07	0.0842438
41705	20_37065864_T_C	KLRD1	3.90919	0.0194935	1.07711	3.898	0.0756183	1.39271e-07	0.0908988
41706	20_37074027_C_T	KLRD1	3.90919	0.0194935	1.17259	3.89682	0.0795014	3.08345e-08	0.0550461
41707	20_37426096_T_C	RPL10P9	2.75465	0.261401	1.11666	2.74663	0.0762429	1.09804e-07	0.0836451
41708	20_37929627_G_A	NMD3	4.91785	8.58611e-05	1.55542	4.90264	0.0785732	4.45014e-08	0.062089
41709	20_39424565_C_T	MTATP6P1	4.86774	0.00619943	1.42974	4.85128	0.0821531	1.05711e-08	0.0352788
41710	20_39463307_G_A	TMC6	4.8935	1.5332e-13	1.36859	4.8789	0.0772014	7.59679e-08	0.0739678
41711	20_39471713_T_G	TMC6	4.8935	1.5332e-13	1.36859	4.8789	0.0772014	7.59679e-08	0.0739678
41712	20_39584804_A_G	ZC3H13	3.56193	0.000913975	1.0816	3.55043	0.0802989	2.24251e-08	0.0487706
41713	20_39619949_C_T	IL27RA	4.56981	0.00476534	1.58827	4.55512	0.0800976	2.43089e-08	0.0503812
41714	20_39619949_C_T	SMIM14	3.72757	0.00720077	1.26246	3.71686	0.0757633	1.31816e-07	0.0887065
41715	20_39620206_T_C	SMIM14	3.72757	0.00720077	1.27654	3.71699	0.0753057	1.56763e-07	0.0953653
41716	20_40219269_C_T	S100A4	1.18296	0.102456	0.33611	1.17951	0.0762848	1.08061e-07	0.0830294
41717	20_40222519_T_C	S100A4	1.18296	0.102456	0.342232	1.17941	0.0773955	7.04675e-08	0.0724327
41718	20_40224745_C_T	S100A4	1.18296	0.102456	0.33611	1.17951	0.0762848	1.08061e-07	0.0830294
41719	20_40412954_G_T	MTND1P23	2.99931	0.963275	2.40665	2.99028	0.0775395	6.66395e-08	0.0709806
41720	20_40777072_C_T	PHACTR1	4.73131	0.0237346	2.02474	4.71767	0.0758728	1.26442e-07	0.0878194
41721	20_41994415_G_A	RPL10P9	2.75465	0.261401	1.30229	2.74519	0.0828063	8.07942e-09	0.0309623
41722	20_42225945_A_G	RPL10P9	2.75465	0.261401	1.7743	2.74539	0.0819565	1.14573e-08	0.0365206
41723	20_42225953_A_G	RPL10P9	2.75465	0.261401	1.7743	2.74539	0.0819565	1.14573e-08	0.0365206
41724	20_42227839_C_T	RPL10P9	2.75465	0.261401	1.89266	2.74549	0.0815025	1.37886e-08	0.0396701
41725	20_42230576_T_G	RPL10P9	2.75465	0.261401	1.69549	2.74534	0.0821771	1.04675e-08	0.0351255
41726	20_42282787_G_T	SGK1	4.26947	0.00962162	1.248	4.25722	0.0757073	1.3465e-07	0.0895435
41727	20_42488455_A_C	RPL10P9	2.75465	0.261401	1.43632	2.74466	0.0850948	3.10086e-09	0.0246082
41728	20_42488737_G_A	RPL10P9	2.75465	0.261401	1.4199	2.74614	0.0785543	4.48328e-08	0.0623341
41729	20_42489096_C_T	RPL10P9	2.75465	0.261401	1.4199	2.74614	0.0785543	4.48328e-08	0.0623341
41730	20_42489139_T_C	RPL10P9	2.75465	0.261401	1.4199	2.74614	0.0785543	4.48328e-08	0.0623341
41731	20_42489455_C_T	RPL10P9	2.75465	0.261401	1.48528	2.74599	0.0792271	3.43792e-08	0.0569359
41732	20_42489483_C_T	RPL10P9	2.75465	0.261401	1.4199	2.74614	0.0785543	4.48328e-08	0.0623341
41733	20_42490164_T_C	RPL10P9	2.75465	0.261401	1.36958	2.7456	0.0810152	1.68032e-08	0.0435202
41734	20_42490336_G_A	RPL10P9	2.75465	0.261401	1.36958	2.7456	0.0810152	1.68032e-08	0.0435202
41735	20_42490525_G_A	RPL10P9	2.75465	0.261401	1.36958	2.7456	0.0810152	1.68032e-08	0.0435202
41736	20_42490543_A_G	RPL10P9	2.75465	0.261401	1.36958	2.7456	0.0810152	1.68032e-08	0.0435202
41737	20_42490638_T_C	RPL10P9	2.75465	0.261401	1.36958	2.7456	0.0810152	1.68032e-08	0.0435202
41738	20_42490974_A_G	RPL10P9	2.75465	0.261401	1.36958	2.7456	0.0810152	1.68032e-08	0.0435202
41739	20_42491193_G_A	RPL10P9	2.75465	0.261401	1.4199	2.74614	0.0785543	4.48328e-08	0.0623341
41740	20_42492562_T_C	RPL10P9	2.75465	0.261401	1.57194	2.74557	0.081145	1.5943e-08	0.0427571
41741	20_42492652_G_A	RPL10P9	2.75465	0.261401	1.39574	2.74384	0.0885208	7.05907e-10	0.0153419
41742	20_42492845_G_A	RPL10P9	2.75465	0.261401	1.39574	2.74384	0.0885208	7.05907e-10	0.0153419
41743	20_42492867_T_C	RPL10P9	2.75465	0.261401	1.43632	2.74466	0.0850948	3.10086e-09	0.0246082
41744	20_42492969_T_C	RPL10P9	2.75465	0.261401	1.36958	2.7456	0.0810152	1.68032e-08	0.0435202
41745	20_42493588_G_T	RPL10P9	2.75465	0.261401	1.4405	2.74509	0.0832382	6.75645e-09	0.0304091
41746	20_42494194_T_C	RPL10P9	2.75465	0.261401	1.26603	2.74376	0.0888556	6.09018e-10	0.0153419
41747	20_42494502_G_T	RPL10P9	2.75465	0.261401	1.39052	2.74347	0.0900293	3.61472e-10	0.0144987
41748	20_42494969_C_T	RPL10P9	2.75465	0.261401	1.23515	2.74445	0.0859944	2.11376e-09	0.0217535
41749	20_42495730_A_G	RPL10P9	2.75465	0.261401	1.37536	2.74444	0.0860405	2.07239e-09	0.0216607
41750	20_42497646_A_G	RPL10P9	2.75465	0.261401	1.3824	2.74595	0.0794023	3.20724e-08	0.0556256
41751	20_42498394_T_C	RPL10P9	2.75465	0.261401	1.48528	2.74599	0.0792271	3.43792e-08	0.0569359
41752	20_42498529_T_G	RPL10P9	2.75465	0.261401	1.4199	2.74614	0.0785543	4.48328e-08	0.0623341
41753	20_42501592_C_T	RPL10P9	2.75465	0.261401	1.57194	2.74557	0.081145	1.5943e-08	0.0427571
41754	20_42501930_T_G	RPL10P9	2.75465	0.261401	1.57194	2.74557	0.081145	1.5943e-08	0.0427571
41755	20_42503179_T_C	RPL10P9	2.75465	0.261401	1.57194	2.74557	0.081145	1.5943e-08	0.0427571
41756	20_42503750_T_C	RPL10P9	2.75465	0.261401	1.42676	2.74389	0.0883092	7.74707e-10	0.0156496
41757	20_42504229_C_T	RPL10P9	2.75465	0.261401	1.51883	2.7464	0.0773539	7.16137e-08	0.0726276
41758	20_42509619_T_C	RPL10P9	2.75465	0.261401	1.24818	2.74655	0.0766641	9.34419e-08	0.0790945
41759	20_42516889_T_G	RPL10P9	2.75465	0.261401	1.78972	2.74678	0.0755706	1.41815e-07	0.0915036
41760	20_42521113_C_T	RPL10P9	2.75465	0.261401	-1.16155	2.74682	-0.0753667	1.53193e-07	0.0945043
41761	20_42527987_A_C	RPL10P9	2.75465	0.261401	1.43417	2.74587	0.0797765	2.76355e-08	0.0527426
41762	20_42529067_A_C	RPL10P9	2.75465	0.261401	1.25097	2.74498	0.0837075	5.55764e-09	0.0302254
41763	20_42531961_C_T	RPL10P9	2.75465	0.261401	1.21488	2.74534	0.0821738	1.04816e-08	0.0351255
41764	20_42534423_A_G	RPL10P9	2.75465	0.261401	1.23721	2.74599	0.0792253	3.44038e-08	0.0569693
41765	20_42607735_C_T	CD2	1.98008	0.0224736	0.57379	1.97449	0.0751124	1.6862e-07	0.0978258
41766	20_42774267_A_G	NR4A2	4.75767	4.75188e-05	0.804798	4.74413	0.0753935	1.51648e-07	0.093959
41767	20_42795011_C_T	RPL10P9	2.75465	0.261401	-1.04301	2.74646	-0.0770468	8.06396e-08	0.0752805
41768	20_42795421_T_C	RPL10P9	2.75465	0.261401	-1.04301	2.74646	-0.0770468	8.06396e-08	0.0752805
41769	20_42795723_G_A	RPL10P9	2.75465	0.261401	-1.052	2.74645	-0.0771335	7.79861e-08	0.074366
41770	20_42795732_G_A	RPL10P9	2.75465	0.261401	-1.052	2.74645	-0.0771335	7.79861e-08	0.074366
41771	20_42795898_T_C	RPL10P9	2.75465	0.261401	-1.04301	2.74646	-0.0770468	8.06396e-08	0.0752805
41772	20_42796197_A_G	RPL10P9	2.75465	0.261401	-1.04301	2.74646	-0.0770468	8.06396e-08	0.0752805
41773	20_42796493_A_G	RPL10P9	2.75465	0.261401	-1.052	2.74645	-0.0771335	7.79861e-08	0.074366
41774	20_42796972_T_C	RPL10P9	2.75465	0.261401	-1.04846	2.74661	-0.0763784	1.04258e-07	0.0820827
41775	20_42797304_C_T	RPL10P9	2.75465	0.261401	-1.04851	2.74668	-0.0760208	1.19516e-07	0.0863376
41776	20_43316596_C_T	SPP1	4.62334	0.161906	3.67498	4.60725	0.0833516	6.44545e-09	0.0304091
41777	20_43691970_T_C	MYOZ3	4.93716	0.0113677	1.74402	4.9218	0.0788279	4.02553e-08	0.0601695
41778	20_43695240_C_T	MYOZ3	4.93716	0.0113677	1.74402	4.9218	0.0788279	4.02553e-08	0.0601695
41779	20_43699590_G_A	MYOZ3	4.93716	0.0113677	1.74402	4.9218	0.0788279	4.02553e-08	0.0601695
41780	20_43952983_C_T	SPP1	4.62334	0.161906	4.16738	4.60525	0.0883763	7.52224e-10	0.015576
41781	20_43955922_G_A	SPP1	4.62334	0.161906	4.21853	4.60616	0.0861265	1.99738e-09	0.0215044
41782	20_44238327_G_A	SPP1	4.62334	0.161906	3.25548	4.60995	0.0760311	1.19049e-07	0.0862592
41783	20_44391510_T_C	CCL3L1	2.71886	0.146786	1.91822	2.71001	0.080648	1.94886e-08	0.0462657
41784	20_44581194_T_C	S100A4	1.18296	0.102456	0.309826	1.17962	0.0750535	1.72403e-07	0.0985398
41785	20_44583768_A_G	S100A4	1.18296	0.102456	0.309826	1.17962	0.0750535	1.72403e-07	0.0985398
41786	20_44697988_A_G	RPL10P9	2.75465	0.261401	1.45664	2.74653	0.0767322	9.10272e-08	0.0782854
41787	20_44698136_G_A	RPL10P9	2.75465	0.261401	1.45664	2.74653	0.0767322	9.10272e-08	0.0782854
41788	20_45399563_C_T	MTCO1P12	3.02258	1.56063	5.82449	3.01324	0.0785475	4.49521e-08	0.0624276
41789	20_45820482_A_C	ARFRP1	4.78667	0.0017815	1.55282	4.77304	0.0754064	1.50909e-07	0.0937701
41790	20_46384508_A_G	SEC62	1.41205	0.0313754	0.461803	1.40769	0.0785111	4.56006e-08	0.0628337
41791	20_46441111_A_G	SF3A2	4.95827	0.00239504	1.94297	4.94389	0.0761034	1.15808e-07	0.0853545
41792	20_46638436_G_A	RPL10P9	2.75465	0.261401	1.45757	2.74676	0.075662	1.36982e-07	0.0901881
41793	20_46758629_G_A	RPL10P9	2.75465	0.261401	1.19175	2.74684	0.0752756	1.58556e-07	0.0957725
41794	20_46758677_T_C	RPL10P9	2.75465	0.261401	1.19175	2.74684	0.0752756	1.58556e-07	0.0957725
41795	20_46759030_C_T	RPL10P9	2.75465	0.261401	1.19175	2.74684	0.0752756	1.58556e-07	0.0957725
41796	20_46759152_T_C	RPL10P9	2.75465	0.261401	1.19175	2.74684	0.0752756	1.58556e-07	0.0957725
41797	20_46759207_G_A	RPL10P9	2.75465	0.261401	1.19175	2.74684	0.0752756	1.58556e-07	0.0957725
41798	20_46759311_T_G	RPL10P9	2.75465	0.261401	1.19175	2.74684	0.0752756	1.58556e-07	0.0957725
41799	20_46759400_T_G	RPL10P9	2.75465	0.261401	1.19175	2.74684	0.0752756	1.58556e-07	0.0957725
41800	20_46759724_A_G	RPL10P9	2.75465	0.261401	1.19175	2.74684	0.0752756	1.58556e-07	0.0957725
41801	20_46759870_T_C	RPL10P9	2.75465	0.261401	1.19175	2.74684	0.0752756	1.58556e-07	0.0957725
41802	20_46760252_G_A	RPL10P9	2.75465	0.261401	1.19175	2.74684	0.0752756	1.58556e-07	0.0957725
41803	20_46760978_C_T	RPL10P9	2.75465	0.261401	1.23588	2.74552	0.0813413	1.47227e-08	0.0411311
41804	20_46970869_G_A	MED11	4.57719	1.70391e-11	-0.498682	4.56285	-0.0791081	3.60384e-08	0.0578387
41805	20_46988678_C_T	RPL10P9	2.75465	0.261401	1.02616	2.74664	0.0762151	1.10975e-07	0.0839554
41806	20_47362630_C_T	HENMT1	4.87349	0.00392931	1.33348	4.85886	0.0774235	6.97067e-08	0.0722409
41807	20_47363143_A_G	HENMT1	4.87349	0.00392931	1.33348	4.85886	0.0774235	6.97067e-08	0.0722409
41808	20_47377964_C_T	WDR54	4.69752	9.02203e-13	1.66716	4.68386	0.076207	1.11319e-07	0.084089
41809	20_47428687_G_A	CLEC12A	4.9547	0.0273506	2.68122	4.938	0.0820402	1.10714e-08	0.0358891
41810	20_47428687_G_A	LINC01588	4.95512	0.0017789	2.45294	4.93368	0.0929356	9.65758e-11	0.00749199
41811	20_48361133_A_G	RPL10P9	2.75465	0.261401	1.07042	2.74619	0.0783103	4.93369e-08	0.0644692
41812	20_48368832_T_C	RPL10P9	2.75465	0.261401	1.1826	2.74625	0.0780387	5.48691e-08	0.0670327
41813	20_48371496_A_C	RPL10P9	2.75465	0.261401	1.291	2.7454	0.0818819	1.18122e-08	0.0370783
41814	20_48408668_A_C	MTND1P23	2.99931	0.963275	3.0181	2.99063	0.0760387	1.18702e-07	0.0861632
41815	20_48410270_G_A	MTCO1P12	3.02258	1.56063	3.80599	3.01331	0.0782533	5.0452e-08	0.0650589
41816	20_48410270_G_A	MTND1P23	2.99931	0.963275	2.94025	2.99038	0.077096	7.91229e-08	0.074834
41817	20_48411694_C_T	MTND1P23	2.99931	0.963275	3.09887	2.98829	0.0856389	2.46051e-09	0.0229682
41818	20_48411764_T_C	MTND1P23	2.99931	0.963275	3.09887	2.98829	0.0856389	2.46051e-09	0.0229682
41819	20_48411892_A_G	MTND1P23	2.99931	0.963275	2.80607	2.98758	0.0883768	7.52057e-10	0.015576
41820	20_48412106_T_C	MTND1P23	2.99931	0.963275	3.09887	2.98829	0.0856389	2.46051e-09	0.0229682
41821	20_48412154_T_C	MTND1P23	2.99931	0.963275	3.09887	2.98829	0.0856389	2.46051e-09	0.0229682
41822	20_48412213_G_A	MTND1P23	2.99931	0.963275	3.09887	2.98829	0.0856389	2.46051e-09	0.0229682
41823	20_48412217_T_C	MTND1P23	2.99931	0.963275	3.09887	2.98829	0.0856389	2.46051e-09	0.0229682
41824	20_48412838_T_C	MTCO1P12	3.02258	1.56063	3.80599	3.01331	0.0782533	5.0452e-08	0.0650589
41825	20_48412838_T_C	MTND1P23	2.99931	0.963275	2.94025	2.99038	0.077096	7.91229e-08	0.074834
41826	20_48412959_A_C	MTCO1P12	3.02258	1.56063	3.80599	3.01331	0.0782533	5.0452e-08	0.0650589
41827	20_48412959_A_C	MTND1P23	2.99931	0.963275	2.94025	2.99038	0.077096	7.91229e-08	0.074834
41828	20_48412992_A_G	MTCO1P12	3.02258	1.56063	3.80599	3.01331	0.0782533	5.0452e-08	0.0650589
41829	20_48412992_A_G	MTND1P23	2.99931	0.963275	2.94025	2.99038	0.077096	7.91229e-08	0.074834
41830	20_48413328_G_T	MTCO1P12	3.02258	1.56063	3.80599	3.01331	0.0782533	5.0452e-08	0.0650589
41831	20_48413328_G_T	MTND1P23	2.99931	0.963275	2.94025	2.99038	0.077096	7.91229e-08	0.074834
41832	20_48413351_C_T	MTCO1P12	3.02258	1.56063	3.80599	3.01331	0.0782533	5.0452e-08	0.0650589
41833	20_48413351_C_T	MTND1P23	2.99931	0.963275	2.94025	2.99038	0.077096	7.91229e-08	0.074834
41834	20_48413489_C_A	MTCO1P12	3.02258	1.56063	3.80599	3.01331	0.0782533	5.0452e-08	0.0650589
41835	20_48413489_C_A	MTND1P23	2.99931	0.963275	2.94025	2.99038	0.077096	7.91229e-08	0.074834
41836	20_48413494_G_A	MTCO1P12	3.02258	1.56063	3.80599	3.01331	0.0782533	5.0452e-08	0.0650589
41837	20_48413494_G_A	MTND1P23	2.99931	0.963275	2.94025	2.99038	0.077096	7.91229e-08	0.074834
41838	20_48413575_A_G	MTCO1P12	3.02258	1.56063	3.80599	3.01331	0.0782533	5.0452e-08	0.0650589
41839	20_48413575_A_G	MTND1P23	2.99931	0.963275	2.94025	2.99038	0.077096	7.91229e-08	0.074834
41840	20_48413584_C_T	MTCO1P12	3.02258	1.56063	3.80599	3.01331	0.0782533	5.0452e-08	0.0650589
41841	20_48413584_C_T	MTND1P23	2.99931	0.963275	2.94025	2.99038	0.077096	7.91229e-08	0.074834
41842	20_48413666_C_T	MTCO1P12	3.02258	1.56063	3.80599	3.01331	0.0782533	5.0452e-08	0.0650589
41843	20_48413666_C_T	MTND1P23	2.99931	0.963275	2.94025	2.99038	0.077096	7.91229e-08	0.074834
41844	20_48414042_G_A	MTCO1P12	3.02258	1.56063	3.80599	3.01331	0.0782533	5.0452e-08	0.0650589
41845	20_48414042_G_A	MTND1P23	2.99931	0.963275	2.94025	2.99038	0.077096	7.91229e-08	0.074834
41846	20_48414133_G_A	MTCO1P12	3.02258	1.56063	3.80599	3.01331	0.0782533	5.0452e-08	0.0650589
41847	20_48414133_G_A	MTND1P23	2.99931	0.963275	2.94025	2.99038	0.077096	7.91229e-08	0.074834
41848	20_48414266_A_C	MTCO1P12	3.02258	1.56063	3.73917	3.01355	0.0772297	7.51397e-08	0.0737793
41849	20_48414266_A_C	MTND1P23	2.99931	0.963275	2.85511	2.99082	0.0752084	1.62626e-07	0.0967539
41850	20_48414521_T_C	MTCO1P12	3.02258	1.56063	3.73917	3.01355	0.0772297	7.51397e-08	0.0737793
41851	20_48414521_T_C	MTND1P23	2.99931	0.963275	2.85511	2.99082	0.0752084	1.62626e-07	0.0967539
41852	20_48414551_T_C	MTCO1P12	3.02258	1.56063	3.73917	3.01355	0.0772297	7.51397e-08	0.0737793
41853	20_48414551_T_C	MTND1P23	2.99931	0.963275	2.85511	2.99082	0.0752084	1.62626e-07	0.0967539
41854	20_48423804_T_C	MTCO1P12	3.02258	1.56063	5.1807	3.0128	0.0803686	2.18063e-08	0.0484398
41855	20_48423804_T_C	MTND1P23	2.99931	0.963275	3.88481	2.99045	0.0767953	8.88461e-08	0.0775862
41856	20_48440231_G_A	MTCO1P12	3.02258	1.56063	5.89173	3.01387	0.075868	1.26672e-07	0.0878424
41857	20_48440231_G_A	MTND1P23	2.99931	0.963275	4.6797	2.99045	0.0768051	8.85125e-08	0.0774913
41858	20_48443458_C_T	MTCO1P12	3.02258	1.56063	5.13546	3.01373	0.0764668	1.0079e-07	0.0812048
41859	20_48443458_C_T	MTND1P23	2.99931	0.963275	4.17236	2.98988	0.0792322	3.431e-08	0.056861
41860	20_48458985_G_A	C1orf21	4.61274	0.0142295	1.75387	4.59904	0.0769964	8.22246e-08	0.0756797
41861	20_48459418_C_T	MTCO1P12	3.02258	1.56063	5.63448	3.01279	0.0804232	2.13329e-08	0.047975
41862	20_48460307_G_A	MTCO1P12	3.02258	1.56063	5.9887	3.01201	0.0835569	5.91789e-09	0.0304091
41863	20_48476856_G_A	MTCO1P12	3.02258	1.56063	5.9887	3.01201	0.0835569	5.91789e-09	0.0304091
41864	20_48483081_C_T	MTCO1P12	3.02258	1.56063	4.83254	3.01377	0.0763079	1.07108e-07	0.0827506
41865	20_48483706_G_A	MTCO1P12	3.02258	1.56063	4.83254	3.01377	0.0763079	1.07108e-07	0.0827506
41866	20_48533730_T_C	RPL10P9	2.75465	0.261401	1.14786	2.74612	0.0786603	4.30027e-08	0.0616382
41867	20_48533869_C_T	RPL10P9	2.75465	0.261401	1.45532	2.74626	0.0780038	5.56203e-08	0.0674101
41868	20_48533887_G_A	RPL10P9	2.75465	0.261401	1.45532	2.74626	0.0780038	5.56203e-08	0.0674101
41869	20_48535358_G_A	RPL10P9	2.75465	0.261401	1.45532	2.74626	0.0780038	5.56203e-08	0.0674101
41870	20_48535651_A_G	RPL10P9	2.75465	0.261401	1.45532	2.74626	0.0780038	5.56203e-08	0.0674101
41871	20_48535888_C_T	RPL10P9	2.75465	0.261401	1.45532	2.74626	0.0780038	5.56203e-08	0.0674101
41872	20_48536617_T_C	RPL10P9	2.75465	0.261401	1.45532	2.74626	0.0780038	5.56203e-08	0.0674101
41873	20_49407272_T_C	CCL3L1	2.71886	0.146786	2.10821	2.71117	0.0751931	1.63568e-07	0.0970513
41874	20_49407272_T_C	CCL4L2	2.75111	0.121631	2.06281	2.74261	0.0785604	4.47262e-08	0.0622702
41875	20_49407680_C_T	CCL3L1	2.71886	0.146786	2.10821	2.71117	0.0751931	1.63568e-07	0.0970513
41876	20_49407680_C_T	CCL4L2	2.75111	0.121631	2.06281	2.74261	0.0785604	4.47262e-08	0.0622702
41877	20_49407722_A_C	CCL3L1	2.71886	0.146786	2.10821	2.71117	0.0751931	1.63568e-07	0.0970513
41878	20_49407722_A_C	CCL4L2	2.75111	0.121631	2.06281	2.74261	0.0785604	4.47262e-08	0.0622702
41879	20_49407766_A_G	CCL3L1	2.71886	0.146786	2.10821	2.71117	0.0751931	1.63568e-07	0.0970513
41880	20_49407766_A_G	CCL4L2	2.75111	0.121631	2.06281	2.74261	0.0785604	4.47262e-08	0.0622702
41881	20_49407779_G_A	CCL3L1	2.71886	0.146786	2.10821	2.71117	0.0751931	1.63568e-07	0.0970513
41882	20_49407779_G_A	CCL4L2	2.75111	0.121631	2.06281	2.74261	0.0785604	4.47262e-08	0.0622702
41883	20_49478078_T_C	BACH1	3.88194	0.00555493	1.72055	3.86922	0.0808897	1.76778e-08	0.0445679
41884	20_49503837_G_A	MTCO1P12	3.02258	1.56063	6.21507	3.01358	0.0771129	7.8609e-08	0.0746175
41885	20_49504937_A_G	MTCO1P12	3.02258	1.56063	6.21507	3.01358	0.0771129	7.8609e-08	0.0746175
41886	20_49640983_C_T	CXCL2	4.71239	0.0215092	1.88252	4.69655	0.0819274	1.15946e-08	0.0367151
41887	20_49677031_T_G	CXCL2	4.71239	0.0215092	1.88252	4.69655	0.0819274	1.15946e-08	0.0367151
41888	20_49698676_C_T	CXCL2	4.71239	0.0215092	1.88252	4.69655	0.0819274	1.15946e-08	0.0367151
41889	20_49700870_A_G	CXCL2	4.71239	0.0215092	1.70835	4.69763	0.0790769	3.64855e-08	0.0582483
41890	20_49701133_G_A	CXCL2	4.71239	0.0215092	1.88252	4.69655	0.0819274	1.15946e-08	0.0367151
41891	20_49703947_T_C	CXCL2	4.71239	0.0215092	1.88252	4.69655	0.0819274	1.15946e-08	0.0367151
41892	20_49716222_G_A	CXCL2	4.71239	0.0215092	1.88252	4.69655	0.0819274	1.15946e-08	0.0367151
41893	20_49726968_T_C	CXCL2	4.71239	0.0215092	1.78987	4.69699	0.0807753	1.85137e-08	0.0453423
41894	20_49987119_C_T	S100A4	1.18296	0.102456	-0.372781	1.17925	-0.0791019	3.61266e-08	0.0579378
41895	20_50215740_A_G	SPP1	4.62334	0.161906	3.17868	4.6088	0.079241	3.41915e-08	0.0567544
41896	20_50216138_G_T	SPP1	4.62334	0.161906	2.95866	4.60997	0.0759898	1.20934e-07	0.0866469
41897	20_50353541_C_T	MYOZ3	4.93716	0.0113677	0.94116	4.92151	0.0795754	2.99406e-08	0.0544291
41898	20_50364349_C_T	PTTG1IP	3.95799	0.00553712	1.13297	3.94629	0.0768366	8.74441e-08	0.077162
41899	20_50366540_T_C	MYOZ3	4.93716	0.0113677	1.04382	4.92212	0.0779977	5.57537e-08	0.0675309
41900	20_50575194_G_A	MYOZ3	4.93716	0.0113677	1.62859	4.92303	0.0756144	1.39478e-07	0.0909132
41901	20_50577855_C_T	MYOZ3	4.93716	0.0113677	1.62859	4.92303	0.0756144	1.39478e-07	0.0909132
41902	20_50578645_C_T	MYOZ3	4.93716	0.0113677	1.62859	4.92303	0.0756144	1.39478e-07	0.0909132
41903	20_51038035_A_G	MTND1P23	2.99931	0.963275	2.56944	2.99065	0.0759486	1.22847e-07	0.0871635
41904	20_51418252_T_G	RPL10P9	2.75465	0.261401	1.47367	2.74638	0.0774636	6.86323e-08	0.0717155
41905	20_51420172_A_G	RPL10P9	2.75465	0.261401	1.50247	2.74599	0.0792484	3.40911e-08	0.0566863
41906	20_51931537_T_C	CCL3L1	2.71886	0.146786	1.5091	2.7106	0.0778924	5.80906e-08	0.0686239
41907	20_52115603_C_T	PTGR1	4.08515	0.0423961	1.87044	4.07295	0.077233	7.50439e-08	0.073748
41908	20_52120177_A_C	PTGR1	4.08515	0.0423961	1.87044	4.07295	0.077233	7.50439e-08	0.073748
41909	20_52135151_A_G	PTGR1	4.08515	0.0423961	1.87044	4.07295	0.077233	7.50439e-08	0.073748
41910	20_52591741_A_C	RPL10P9	2.75465	0.261401	1.03099	2.7467	0.0759387	1.23311e-07	0.0871908
41911	20_52592824_C_T	RPL10P9	2.75465	0.261401	1.03099	2.7467	0.0759387	1.23311e-07	0.0871908
41912	20_52592938_C_T	RPL10P9	2.75465	0.261401	1.03099	2.7467	0.0759387	1.23311e-07	0.0871908
41913	20_52593524_C_T	RPL10P9	2.75465	0.261401	1.03099	2.7467	0.0759387	1.23311e-07	0.0871908
41914	20_52639524_C_T	MTCO1P12	3.02258	1.56063	5.59137	3.01385	0.0759575	1.22433e-07	0.0871442
41915	20_52714701_C_T	XAB2	4.77236	0.00610633	1.47615	4.75856	0.0759753	1.21603e-07	0.0868647
41916	20_52715662_C_T	XAB2	4.77236	0.00610633	1.47615	4.75856	0.0759753	1.21603e-07	0.0868647
41917	20_52717559_C_T	XAB2	4.77236	0.00610633	1.47615	4.75856	0.0759753	1.21603e-07	0.0868647
41918	20_52758618_C_T	PTPA	4.88169	0.00493524	1.12069	4.86787	0.0751874	1.63921e-07	0.0970677
41919	20_52781275_C_T	KIAA0232	4.60459	0.00160579	1.43704	4.59017	0.0790796	3.64467e-08	0.0582178
41920	20_52781828_T_C	KIAA0232	4.60459	0.00160579	1.43704	4.59017	0.0790796	3.64467e-08	0.0582178
41921	20_52785928_G_A	KIAA0232	4.60459	0.00160579	1.43704	4.59017	0.0790796	3.64467e-08	0.0582178
41922	20_53021959_C_T	GZMB	4.26352	0.0234072	1.26924	4.25136	0.0754623	1.47749e-07	0.0930339
41923	20_53023493_C_T	GZMB	4.26352	0.0234072	1.26924	4.25136	0.0754623	1.47749e-07	0.0930339
41924	20_53024047_C_T	GZMB	4.26352	0.0234072	1.26924	4.25136	0.0754623	1.47749e-07	0.0930339
41925	20_53024313_G_T	GZMB	4.26352	0.0234072	1.26924	4.25136	0.0754623	1.47749e-07	0.0930339
41926	20_53024944_C_T	GZMB	4.26352	0.0234072	1.26924	4.25136	0.0754623	1.47749e-07	0.0930339
41927	20_53029917_T_G	GZMB	4.26352	0.0234072	1.49438	4.25048	0.0781546	5.24377e-08	0.0659651
41928	20_53029917_T_G	SPP1	4.62334	0.161906	3.10419	4.61033	0.0749593	1.78622e-07	0.0998313
41929	20_53032247_A_C	CRYBB2P1	4.65891	0.0187817	1.24995	4.64514	0.0768536	8.68751e-08	0.0770544
41930	20_53032977_G_A	GZMB	4.26352	0.0234072	1.56708	4.25043	0.0782972	4.95924e-08	0.0646078
41931	20_53033626_G_A	GZMB	4.26352	0.0234072	1.56708	4.25043	0.0782972	4.95924e-08	0.0646078
41932	20_53172027_A_G	GZMB	4.26352	0.0234072	1.89772	4.24839	0.0841504	4.61754e-09	0.0279816
41933	20_53388241_G_A	CCL3L1	2.71886	0.146786	1.13174	2.7108	0.0769435	8.39166e-08	0.0761972
41934	20_53600542_C_A	GZMB	4.26352	0.0234072	1.33504	4.24955	0.0808758	1.77772e-08	0.0446518
41935	20_53631095_T_C	MTCO1P12	3.02258	1.56063	4.8904	3.0135	0.0774515	6.89559e-08	0.0718875
41936	20_53641458_A_G	CRYBB2P1	4.65891	0.0187817	1.61896	4.64293	0.0827615	8.23042e-09	0.0312936
41937	20_53645332_A_G	CRYBB2P1	4.65891	0.0187817	1.61896	4.64293	0.0827615	8.23042e-09	0.0312936
41938	20_54010127_C_T	PTGR1	4.08515	0.0423961	1.31977	4.07274	0.0778851	5.82562e-08	0.0686239
41939	20_54011985_T_C	PTGR1	4.08515	0.0423961	1.31977	4.07274	0.0778851	5.82562e-08	0.0686239
41940	20_54012314_G_A	PTGR1	4.08515	0.0423961	1.31977	4.07274	0.0778851	5.82562e-08	0.0686239
41941	20_54014711_C_T	PTGR1	4.08515	0.0423961	1.31977	4.07274	0.0778851	5.82562e-08	0.0686239
41942	20_54015990_C_T	PTGR1	4.08515	0.0423961	1.31977	4.07274	0.0778851	5.82562e-08	0.0686239
41943	20_54020997_T_C	PTGR1	4.08515	0.0423961	1.31135	4.07315	0.0765984	9.58278e-08	0.079664
41944	20_54335461_T_C	RPL10P9	2.75465	0.261401	1.27761	2.74685	0.0752122	1.62393e-07	0.0967424
41945	20_54522306_A_C	RPL10P9	2.75465	0.261401	1.23128	2.74659	0.0764677	1.00754e-07	0.0811915
41946	20_54525913_G_A	CCL3L1	2.71886	0.146786	2.23505	2.71089	0.0765146	9.89587e-08	0.0803452
41947	20_54573628_A_G	MTND1P23	2.99931	0.963275	-2.00957	2.99072	-0.0756408	1.38091e-07	0.0905814
41948	20_54573628_A_G	S100A4	1.18296	0.102456	0.293865	1.17942	0.0772535	7.4452e-08	0.073615
41949	20_54581557_T_G	MTND1P23	2.99931	0.963275	-2.00957	2.99072	-0.0756408	1.38091e-07	0.0905814
41950	20_54581557_T_G	S100A4	1.18296	0.102456	0.293865	1.17942	0.0772535	7.4452e-08	0.073615
41951	20_54800934_G_A	AL390719.1	4.3824	0.00911302	1.26596	4.37002	0.0751259	1.67764e-07	0.0978258
41952	20_54967714_C_T	LINC01588	4.95512	0.0017789	1.25084	4.93997	0.078154	5.24504e-08	0.0659678
41953	20_55109651_C_T	RPL10P9	2.75465	0.261401	1.04076	2.74644	0.0771761	7.67144e-08	0.0741057
41954	20_55114476_T_C	RPL10P9	2.75465	0.261401	1.04076	2.74644	0.0771761	7.67144e-08	0.0741057
41955	20_55117053_G_A	RPL10P9	2.75465	0.261401	1.04076	2.74644	0.0771761	7.67144e-08	0.0741057
41956	20_55121461_T_C	RPL10P9	2.75465	0.261401	1.04076	2.74644	0.0771761	7.67144e-08	0.0741057
41957	20_55122975_G_A	C1orf21	4.61274	0.0142295	1.55948	4.59774	0.0805683	2.01241e-08	0.0469371
41958	20_55125745_A_G	RPL10P9	2.75465	0.261401	1.04076	2.74644	0.0771761	7.67144e-08	0.0741057
41959	20_55126343_C_T	RPL10P9	2.75465	0.261401	1.04921	2.74661	0.0763427	1.05694e-07	0.0821794
41960	20_55126451_A_G	RPL10P9	2.75465	0.261401	1.04076	2.74644	0.0771761	7.67144e-08	0.0741057
41961	20_55402163_A_G	MTND1P23	2.99931	0.963275	2.16851	2.99048	0.0766719	9.31611e-08	0.0789655
41962	20_55402163_A_G	RPL10P9	2.75465	0.261401	1.06388	2.74674	0.0757433	1.3282e-07	0.0890615
41963	20_55404101_T_C	RPL10P9	2.75465	0.261401	1.02588	2.74675	0.0756883	1.35625e-07	0.0897871
41964	20_55425795_T_C	C16orf54	4.1732	0.00971516	1.29048	4.15918	0.0818799	1.18217e-08	0.0370783
41965	20_55425911_A_C	C16orf54	4.1732	0.00971516	1.29048	4.15918	0.0818799	1.18217e-08	0.0370783
41966	20_55425986_T_G	C16orf54	4.1732	0.00971516	1.29048	4.15918	0.0818799	1.18217e-08	0.0370783
41967	20_55426238_C_T	C16orf54	4.1732	0.00971516	1.4903	4.15953	0.0808541	1.79337e-08	0.0447357
41968	20_55426607_A_G	C16orf54	4.1732	0.00971516	1.4903	4.15953	0.0808541	1.79337e-08	0.0447357
41969	20_55427239_C_T	C16orf54	4.1732	0.00971516	1.4903	4.15953	0.0808541	1.79337e-08	0.0447357
41970	20_55427358_G_A	C16orf54	4.1732	0.00971516	1.4903	4.15953	0.0808541	1.79337e-08	0.0447357
41971	20_55428046_T_C	C16orf54	4.1732	0.00971516	1.4903	4.15953	0.0808541	1.79337e-08	0.0447357
41972	20_55428121_A_G	C16orf54	4.1732	0.00971516	1.4903	4.15953	0.0808541	1.79337e-08	0.0447357
41973	20_55428710_C_T	C16orf54	4.1732	0.00971516	1.4903	4.15953	0.0808541	1.79337e-08	0.0447357
41974	20_55428867_C_A	C16orf54	4.1732	0.00971516	1.4903	4.15953	0.0808541	1.79337e-08	0.0447357
41975	20_55428948_C_T	C16orf54	4.1732	0.00971516	1.4903	4.15953	0.0808541	1.79337e-08	0.0447357
41976	20_55429054_G_A	C16orf54	4.1732	0.00971516	1.29048	4.15918	0.0818799	1.18217e-08	0.0370783
41977	20_55429091_A_G	C16orf54	4.1732	0.00971516	1.4903	4.15953	0.0808541	1.79337e-08	0.0447357
41978	20_55429365_G_A	C16orf54	4.1732	0.00971516	1.4903	4.15953	0.0808541	1.79337e-08	0.0447357
41979	20_55429399_T_G	C16orf54	4.1732	0.00971516	1.4903	4.15953	0.0808541	1.79337e-08	0.0447357
41980	20_55429486_T_C	C16orf54	4.1732	0.00971516	1.29048	4.15918	0.0818799	1.18217e-08	0.0370783
41981	20_55429825_C_T	C16orf54	4.1732	0.00971516	1.4903	4.15953	0.0808541	1.79337e-08	0.0447357
41982	20_55430031_T_C	C16orf54	4.1732	0.00971516	1.4903	4.15953	0.0808541	1.79337e-08	0.0447357
41983	20_55430210_G_A	C16orf54	4.1732	0.00971516	1.4903	4.15953	0.0808541	1.79337e-08	0.0447357
41984	20_55432236_T_G	C16orf54	4.1732	0.00971516	1.4903	4.15953	0.0808541	1.79337e-08	0.0447357
41985	20_55679477_G_A	CLEC12A	4.9547	0.0273506	1.48281	4.94019	0.0764767	1.00407e-07	0.0810021
41986	20_55685713_T_C	CLEC12A	4.9547	0.0273506	1.48281	4.94019	0.0764767	1.00407e-07	0.0810021
41987	20_55691538_T_C	HERPUD1	2.73844	0.0113291	-0.390241	2.73033	-0.0769171	8.47764e-08	0.0765665
41988	20_55692589_T_C	HERPUD1	2.73844	0.0113291	-0.390241	2.73033	-0.0769171	8.47764e-08	0.0765665
41989	20_55780279_C_T	NRP1	4.71566	0.00323904	1.17857	4.70107	0.0786229	4.36403e-08	0.0618239
41990	20_55786907_A_G	NRP1	4.71566	0.00323904	1.07089	4.70211	0.0757642	1.31772e-07	0.088697
41991	20_55787210_G_T	NRP1	4.71566	0.00323904	1.17857	4.70107	0.0786229	4.36403e-08	0.0618239
41992	20_55788232_A_G	ZBTB1	4.20104	0.00325137	0.758839	4.18869	0.0766028	9.56656e-08	0.0796284
41993	20_55788685_G_A	ZBTB1	4.20104	0.00325137	0.758839	4.18869	0.0766028	9.56656e-08	0.0796284
41994	20_55796055_C_A	NRP1	4.71566	0.00323904	1.1176	4.70043	0.080316	2.22717e-08	0.0486875
41995	20_55796288_A_C	NRP1	4.71566	0.00323904	1.17857	4.70107	0.0786229	4.36403e-08	0.0618239
41996	20_55798963_G_T	NRP1	4.71566	0.00323904	1.1176	4.70043	0.080316	2.22717e-08	0.0486875
41997	20_55799767_C_T	SPP1	4.62334	0.161906	3.41712	4.60973	0.0766698	9.32374e-08	0.0789773
41998	20_55799798_A_G	SPP1	4.62334	0.161906	3.41712	4.60973	0.0766698	9.32374e-08	0.0789773
41999	20_55800109_T_G	SPP1	4.62334	0.161906	3.41712	4.60973	0.0766698	9.32374e-08	0.0789773
42000	20_55800411_C_A	SPP1	4.62334	0.161906	3.41712	4.60973	0.0766698	9.32374e-08	0.0789773
42001	20_55800613_G_A	SPP1	4.62334	0.161906	3.41712	4.60973	0.0766698	9.32374e-08	0.0789773
42002	20_55800752_C_T	SPP1	4.62334	0.161906	3.41712	4.60973	0.0766698	9.32374e-08	0.0789773
42003	20_55800798_C_T	SPP1	4.62334	0.161906	3.41712	4.60973	0.0766698	9.32374e-08	0.0789773
42004	20_55801140_G_T	SPP1	4.62334	0.161906	3.41712	4.60973	0.0766698	9.32374e-08	0.0789773
42005	20_55801157_G_A	SPP1	4.62334	0.161906	3.41712	4.60973	0.0766698	9.32374e-08	0.0789773
42006	20_55805640_A_G	RPL10P9	2.75465	0.261401	1.07186	2.7466	0.0763985	1.03458e-07	0.0820827
42007	20_55815217_C_T	RPL10P9	2.75465	0.261401	1.07186	2.7466	0.0763985	1.03458e-07	0.0820827
42008	20_55815544_C_T	RPL10P9	2.75465	0.261401	1.07186	2.7466	0.0763985	1.03458e-07	0.0820827
42009	20_55816327_G_A	RPL10P9	2.75465	0.261401	1.07186	2.7466	0.0763985	1.03458e-07	0.0820827
42010	20_55817280_C_T	RPL10P9	2.75465	0.261401	1.07186	2.7466	0.0763985	1.03458e-07	0.0820827
42011	20_55825937_G_T	CCL3L1	2.71886	0.146786	1.50507	2.71079	0.0770251	8.13198e-08	0.0754102
42012	20_55825955_G_A	CCL3L1	2.71886	0.146786	1.50507	2.71079	0.0770251	8.13198e-08	0.0754102
42013	20_55833349_T_C	RPL10P9	2.75465	0.261401	1.35806	2.74685	0.0752339	1.61067e-07	0.096509
42014	20_55897160_A_G	RPL10P9	2.75465	0.261401	1.16939	2.74539	0.0819474	1.15e-08	0.0366005
42015	20_55970745_T_C	MTND1P23	2.99931	0.963275	2.15711	2.98977	0.079705	2.84345e-08	0.0532634
42016	20_55983509_C_T	MTND1P23	2.99931	0.963275	2.91195	2.98896	0.0830221	7.38972e-09	0.0304091
42017	20_56002906_T_C	MTND1P23	2.99931	0.963275	2.52951	2.99064	0.0759678	1.21954e-07	0.0869614
42018	20_56004403_A_C	RPL10P9	2.75465	0.261401	-1.09906	2.74666	-0.076138	1.14289e-07	0.0847034
42019	20_56010351_G_T	CCL3L1	2.71886	0.146786	1.79573	2.71017	0.0799209	2.60884e-08	0.0514458
42020	20_56010351_G_T	SH2D2A	4.56816	0.00564256	1.26473	4.55445	0.0774104	7.00633e-08	0.0723175
42021	20_56010747_A_C	SH2D2A	4.56816	0.00564256	1.25465	4.55371	0.0794621	3.13201e-08	0.055264
42022	20_56126872_T_G	RPL10P9	2.75465	0.261401	-1.08532	2.74663	-0.0762606	1.09065e-07	0.0833499
42023	20_56164503_C_A	MTND1P23	2.99931	0.963275	2.48639	2.99051	0.0765734	9.67509e-08	0.0797337
42024	20_56164721_G_A	MTND1P23	2.99931	0.963275	2.44547	2.99042	0.0769233	8.45745e-08	0.0765057
42025	20_56251688_A_G	MTND1P23	2.99931	0.963275	2.447	2.98974	0.0798306	2.70463e-08	0.0522522
42026	20_56253273_T_G	MTND1P23	2.99931	0.963275	2.447	2.98974	0.0798306	2.70463e-08	0.0522522
42027	20_56253328_G_T	MTND1P23	2.99931	0.963275	2.447	2.98974	0.0798306	2.70463e-08	0.0522522
42028	20_56261531_A_G	MALSU1	4.40302	0.00521791	1.36473	4.39064	0.0749427	1.79742e-07	0.0999708
42029	20_56261610_G_A	MALSU1	4.40302	0.00521791	1.36473	4.39064	0.0749427	1.79742e-07	0.0999708
42030	20_56445769_C_A	PTGR1	4.08515	0.0423961	1.60956	4.07335	0.0759518	1.22698e-07	0.0871554
42031	20_56717349_C_A	RPL10P9	2.75465	0.261401	-1.09204	2.74519	-0.0828297	8.00178e-09	0.0308909
42032	20_57156571_G_A	SPP1	4.62334	0.161906	3.20937	4.60999	0.0759284	1.23797e-07	0.0873295
42033	20_57186229_A_C	RPL10P9	2.75465	0.261401	1.13259	2.74472	0.0848345	3.46204e-09	0.0250593
42034	20_57241256_T_C	RPL10P9	2.75465	0.261401	1.5008	2.74502	0.0835467	5.94293e-09	0.0304091
42035	20_57241678_C_T	RPL10P9	2.75465	0.261401	1.61918	2.74506	0.0833978	6.32288e-09	0.0304091
42036	20_57243970_G_A	RPL10P9	2.75465	0.261401	1.61918	2.74506	0.0833978	6.32288e-09	0.0304091
42037	20_57247564_G_A	RPL10P9	2.75465	0.261401	1.68623	2.74609	0.0787944	4.07907e-08	0.0602928
42038	20_57285647_T_C	RPL10P9	2.75465	0.261401	1.40433	2.74624	0.0780852	5.38814e-08	0.0665358
42039	20_57293678_A_G	RPL10P9	2.75465	0.261401	1.40433	2.74624	0.0780852	5.38814e-08	0.0665358
42040	20_57294670_A_G	RPL10P9	2.75465	0.261401	1.40433	2.74624	0.0780852	5.38814e-08	0.0665358
42041	20_57300899_A_G	RPL10P9	2.75465	0.261401	1.34641	2.74591	0.0795849	2.98276e-08	0.0543469
42042	20_57306862_T_C	RPL10P9	2.75465	0.261401	1.41678	2.74655	0.0766494	9.3971e-08	0.07912
42043	20_57311275_G_A	RPL10P9	2.75465	0.261401	1.51971	2.74618	0.078374	4.81205e-08	0.0637687
42044	20_57311745_A_G	RPL10P9	2.75465	0.261401	1.41678	2.74655	0.0766494	9.3971e-08	0.07912
42045	20_57314034_A_C	RPL10P9	2.75465	0.261401	1.41678	2.74655	0.0766494	9.3971e-08	0.07912
42046	20_57314994_C_A	RPL10P9	2.75465	0.261401	1.34641	2.74591	0.0795849	2.98276e-08	0.0543469
42047	20_57315082_G_A	RPL10P9	2.75465	0.261401	1.45228	2.74681	0.0753983	1.51374e-07	0.0938701
42048	20_57315447_T_C	RPL10P9	2.75465	0.261401	1.34641	2.74591	0.0795849	2.98276e-08	0.0543469
42049	20_57315757_T_C	RPL10P9	2.75465	0.261401	1.34641	2.74591	0.0795849	2.98276e-08	0.0543469
42050	20_57317124_A_G	RPL10P9	2.75465	0.261401	1.45228	2.74681	0.0753983	1.51374e-07	0.0938701
42051	20_57319243_T_C	RPL10P9	2.75465	0.261401	1.33343	2.74557	0.0811329	1.60213e-08	0.0427571
42052	20_57324514_T_C	RPL10P9	2.75465	0.261401	1.41678	2.74655	0.0766494	9.3971e-08	0.07912
42053	20_57324865_T_C	RPL10P9	2.75465	0.261401	1.41678	2.74655	0.0766494	9.3971e-08	0.07912
42054	20_57325985_G_A	RPL10P9	2.75465	0.261401	1.45228	2.74681	0.0753983	1.51374e-07	0.0938701
42055	20_57326179_T_C	RPL10P9	2.75465	0.261401	1.45228	2.74681	0.0753983	1.51374e-07	0.0938701
42056	20_57326291_C_T	RPL10P9	2.75465	0.261401	1.45228	2.74681	0.0753983	1.51374e-07	0.0938701
42057	20_57326534_C_T	RPL10P9	2.75465	0.261401	1.45228	2.74681	0.0753983	1.51374e-07	0.0938701
42058	20_57327367_A_G	RPL10P9	2.75465	0.261401	1.34641	2.74591	0.0795849	2.98276e-08	0.0543469
42059	20_57327620_C_T	RPL10P9	2.75465	0.261401	1.45228	2.74681	0.0753983	1.51374e-07	0.0938701
42060	20_57327735_C_T	RPL10P9	2.75465	0.261401	1.34641	2.74591	0.0795849	2.98276e-08	0.0543469
42061	20_57407523_C_T	RPL10P9	2.75465	0.261401	-1.0671	2.74584	-0.0799446	2.58426e-08	0.0512494
42062	20_57412753_T_G	RPL10P9	2.75465	0.261401	1.42113	2.7464	0.077333	7.21952e-08	0.072714
42063	20_57413027_T_C	RPL10P9	2.75465	0.261401	1.16702	2.74461	0.0853282	2.80837e-09	0.0239233
42064	20_57511756_T_C	MTND1P23	2.99931	0.963275	4.44146	2.98995	0.0789411	3.84976e-08	0.0596815
42065	20_57614474_C_A	LINC01588	4.95512	0.0017789	1.32477	4.93998	0.0781295	5.29559e-08	0.0661129
42066	20_57647231_G_A	TRMT10B	4.96665	0.00463465	1.26236	4.95166	0.077642	6.40394e-08	0.0700462
42067	20_57648261_T_G	RPL10P9	2.75465	0.261401	1.21577	2.74506	0.0833702	6.39602e-09	0.0304091
42068	20_57702214_G_A	RPL10P9	2.75465	0.261401	1.53647	2.74563	0.080875	1.77829e-08	0.0446518
42069	20_57705377_T_G	CXCR4	2.23749	0.0107646	0.580338	2.23071	0.0777808	6.0672e-08	0.0691172
42070	20_57765542_A_G	SF3A2	4.95827	0.00239504	1.79616	4.944	0.0758181	1.29098e-07	0.0884169
42071	20_57790196_G_A	SPP1	4.62334	0.161906	3.55221	4.60771	0.0821484	1.05915e-08	0.0353271
42072	20_57822427_T_C	SPP1	4.62334	0.161906	4.02523	4.60573	0.0871773	1.26961e-09	0.0185863
42073	20_57823202_G_T	SPP1	4.62334	0.161906	4.34348	4.60452	0.0901272	3.45978e-10	0.0144987
42074	20_57891716_G_A	MTND1P23	2.99931	0.963275	2.55746	2.99049	0.0766583	9.36495e-08	0.07912
42075	20_57961174_A_C	SPP1	4.62334	0.161906	3.22095	4.60997	0.0759867	1.21078e-07	0.0867027
42076	20_57963624_C_T	SPP1	4.62334	0.161906	3.50361	4.6086	0.0797725	2.768e-08	0.0527426
42077	20_57966962_G_A	SPP1	4.62334	0.161906	3.50361	4.6086	0.0797725	2.768e-08	0.0527426
42078	20_57994602_C_T	MTND1P23	2.99931	0.963275	4.153	2.99084	0.0751012	1.69333e-07	0.0979594
42079	20_57996074_C_T	MTND1P23	2.99931	0.963275	3.18111	2.9905	0.0765962	9.59084e-08	0.0796755
42080	20_58001158_G_A	MTND1P23	2.99931	0.963275	4.14392	2.99087	0.0749852	1.76894e-07	0.0995658
42081	20_58019223_C_T	MTND1P23	2.99931	0.963275	2.15931	2.99022	0.077798	6.02691e-08	0.0690118
42082	20_58089756_G_A	RPL10P9	2.75465	0.261401	-1.08392	2.74579	-0.080139	2.39095e-08	0.0498918
42083	20_58216922_A_C	RPL10P9	2.75465	0.261401	1.45897	2.744	0.0878772	9.36112e-10	0.0165492
42084	20_58217472_T_C	RPL10P9	2.75465	0.261401	1.42823	2.74488	0.0841653	4.58888e-09	0.0279685
42085	20_58217778_T_G	RPL10P9	2.75465	0.261401	1.50657	2.74488	0.0841598	4.59943e-09	0.0279685
42086	20_58218650_A_G	RPL10P9	2.75465	0.261401	1.45897	2.744	0.0878772	9.36112e-10	0.0165492
42087	20_58218708_A_G	RPL10P9	2.75465	0.261401	1.45897	2.744	0.0878772	9.36112e-10	0.0165492
42088	20_58219853_C_T	RPL10P9	2.75465	0.261401	1.50933	2.74648	0.0769605	8.33711e-08	0.0760971
42089	20_58220333_A_G	RPL10P9	2.75465	0.261401	1.47785	2.74625	0.078045	5.47327e-08	0.0669424
42090	20_58481831_A_G	HAUS6	4.7254	0.001073	1.10541	4.71138	0.0769928	8.2337e-08	0.0757526
42091	20_58568012_A_G	PRF1	4.34005	0.00895948	1.31236	4.32667	0.078487	4.60338e-08	0.0629586
42092	20_58568012_A_G	SPP1	4.62334	0.161906	3.37716	4.6091	0.0784085	4.74749e-08	0.0636961
42093	20_58720700_T_C	CRYBB2P1	4.65891	0.0187817	1.31533	4.64495	0.0773749	7.10318e-08	0.0725199
42094	20_59346511_C_T	RPL10P9	2.75465	0.261401	-1.14436	2.74644	-0.0771809	7.65703e-08	0.0741057
42095	20_59439132_G_A	MYOZ3	4.93716	0.0113677	1.63937	4.92318	0.0752065	1.62745e-07	0.0967539
42096	20_59454255_A_C	CLEC12A	4.9547	0.0273506	1.40371	4.93933	0.0787029	4.22873e-08	0.0612139
42097	20_59703153_G_A	MALSU1	4.40302	0.00521791	1.21986	4.38988	0.0772036	7.59031e-08	0.0739376
42098	20_59704097_C_T	MALSU1	4.40302	0.00521791	1.21986	4.38988	0.0772036	7.59031e-08	0.0739376
42099	20_59784880_A_G	RPL10P9	2.75465	0.261401	1.13708	2.74653	0.0767219	9.13899e-08	0.0783648
42100	20_59785332_C_T	RPL10P9	2.75465	0.261401	1.03821	2.74675	0.0757119	1.34412e-07	0.0895149
42101	20_59805580_T_C	RPL10P9	2.75465	0.261401	1.0835	2.7457	0.0805548	2.02337e-08	0.0471288
42102	20_59805790_A_G	RPL10P9	2.75465	0.261401	1.05912	2.74628	0.077925	5.73585e-08	0.0683607
42103	20_59807448_G_A	RPL10P9	2.75465	0.261401	1.32044	2.74551	0.081399	1.43813e-08	0.0405204
42104	20_59810865_C_T	RPL10P9	2.75465	0.261401	1.29128	2.74546	0.0816336	1.30717e-08	0.0386056
42105	20_60003957_C_A	RPL10P9	2.75465	0.261401	1.17087	2.74534	0.0821479	1.05938e-08	0.0353298
42106	20_60058941_A_G	TOMM40	4.69924	0.000222541	1.40588	4.68526	0.0770752	7.97612e-08	0.0750808
42107	20_60060618_C_T	TOMM40	4.69924	0.000222541	1.40588	4.68526	0.0770752	7.97612e-08	0.0750808
42108	20_60079597_C_T	DFFA	3.52018	0.013485	1.21769	3.51026	0.0750345	1.73641e-07	0.0988019
42109	20_60079649_G_A	DFFA	3.52018	0.013485	1.21769	3.51026	0.0750345	1.73641e-07	0.0988019
42110	20_60079671_G_A	DFFA	3.52018	0.013485	1.21769	3.51026	0.0750345	1.73641e-07	0.0988019
42111	20_60079815_C_T	DFFA	3.52018	0.013485	1.21769	3.51026	0.0750345	1.73641e-07	0.0988019
42112	20_60330304_A_G	PTPN6	3.36173	4.05969e-10	0.544679	3.3515	0.0779584	5.66148e-08	0.0679554
42113	20_60350914_G_A	CCL3L1	2.71886	0.146786	1.38129	2.7109	0.0764848	1.00094e-07	0.0808446
42114	20_60351094_G_A	CCL3L1	2.71886	0.146786	1.38129	2.7109	0.0764848	1.00094e-07	0.0808446
42115	20_60388150_C_T	RPL10P9	2.75465	0.261401	1.38548	2.74426	0.0867773	1.50958e-09	0.0196931
42116	20_61144530_C_T	SPP1	4.62334	0.161906	3.21924	4.60832	0.0805302	2.04349e-08	0.0471807
42117	20_61532516_A_G	RPL10P9	2.75465	0.261401	-1.03863	2.74671	-0.0758897	1.25632e-07	0.0876766
42118	20_61532792_C_T	RPL10P9	2.75465	0.261401	-1.03863	2.74671	-0.0758897	1.25632e-07	0.0876766
42119	20_61536039_C_T	RPL10P9	2.75465	0.261401	-1.05008	2.74675	-0.0756873	1.35673e-07	0.0898107
42120	20_61537143_A_G	RPL10P9	2.75465	0.261401	1.06271	2.74557	0.0811191	1.61109e-08	0.0427713
42121	20_61537204_A_G	RPL10P9	2.75465	0.261401	1.06392	2.74623	0.078131	5.29248e-08	0.0660949
42122	20_61537711_T_C	RPL10P9	2.75465	0.261401	1.06392	2.74623	0.078131	5.29248e-08	0.0660949
42123	20_61537800_A_G	RPL10P9	2.75465	0.261401	1.06392	2.74623	0.078131	5.29248e-08	0.0660949
42124	20_61537899_C_T	RPL10P9	2.75465	0.261401	1.06271	2.74557	0.0811191	1.61109e-08	0.0427713
42125	20_61537967_C_T	RPL10P9	2.75465	0.261401	1.06392	2.74623	0.078131	5.29248e-08	0.0660949
42126	20_61537986_A_G	RPL10P9	2.75465	0.261401	1.06271	2.74557	0.0811191	1.61109e-08	0.0427713
42127	20_61538057_T_C	RPL10P9	2.75465	0.261401	1.06392	2.74623	0.078131	5.29248e-08	0.0660949
42128	20_61538101_G_A	RPL10P9	2.75465	0.261401	1.06392	2.74623	0.078131	5.29248e-08	0.0660949
42129	20_61538135_A_G	RPL10P9	2.75465	0.261401	1.06271	2.74557	0.0811191	1.61109e-08	0.0427713
42130	20_61538191_A_G	RPL10P9	2.75465	0.261401	1.06392	2.74623	0.078131	5.29248e-08	0.0660949
42131	20_61538249_G_A	RPL10P9	2.75465	0.261401	1.06392	2.74623	0.078131	5.29248e-08	0.0660949
42132	20_61538338_C_T	RPL10P9	2.75465	0.261401	1.06392	2.74623	0.078131	5.29248e-08	0.0660949
42133	20_61538352_A_G	RPL10P9	2.75465	0.261401	1.06392	2.74623	0.078131	5.29248e-08	0.0660949
42134	20_61538375_A_G	RPL10P9	2.75465	0.261401	1.06392	2.74623	0.078131	5.29248e-08	0.0660949
42135	20_61538511_T_C	RPL10P9	2.75465	0.261401	1.06271	2.74557	0.0811191	1.61109e-08	0.0427713
42136	20_61538516_T_G	RPL10P9	2.75465	0.261401	1.06392	2.74623	0.078131	5.29248e-08	0.0660949
42137	20_61538628_G_A	RPL10P9	2.75465	0.261401	1.06392	2.74623	0.078131	5.29248e-08	0.0660949
42138	20_61539274_T_C	RPL10P9	2.75465	0.261401	1.05531	2.74649	0.0769384	8.40831e-08	0.0762835
42139	20_61541728_C_T	RPL10P9	2.75465	0.261401	1.01992	2.74688	0.0750817	1.70579e-07	0.0981352
42140	20_61700754_T_C	GRAMD1A	4.8505	0.00951756	1.36889	4.83555	0.0784569	4.65803e-08	0.0632321
42141	20_61706928_T_C	GRAMD1A	4.8505	0.00951756	1.41869	4.83567	0.0781252	5.30446e-08	0.0661767
42142	20_61977694_G_A	RPL10P9	2.75465	0.261401	1.49785	2.74684	0.0752598	1.59504e-07	0.0960019
42143	20_61980451_G_T	RPL10P9	2.75465	0.261401	1.49785	2.74684	0.0752598	1.59504e-07	0.0960019
42144	20_62079018_A_G	RPL10P9	2.75465	0.261401	1.03305	2.74668	0.0760458	1.18381e-07	0.0861172
42145	20_62134032_C_T	RPL10P9	2.75465	0.261401	1.45858	2.74673	0.0757815	1.30908e-07	0.088697
42146	20_62144730_T_C	RPL10P9	2.75465	0.261401	1.45858	2.74673	0.0757815	1.30908e-07	0.088697
42147	20_62150427_G_A	RPL10P9	2.75465	0.261401	1.41926	2.74615	0.0785277	4.53041e-08	0.0626906
42148	20_62166225_A_G	RPL10P9	2.75465	0.261401	1.15902	2.7445	0.0857791	2.31754e-09	0.0223242
42149	20_62175801_C_T	CRYBB2P1	4.65891	0.0187817	1.34317	4.64552	0.0757631	1.31827e-07	0.0887065
42150	20_62176216_C_T	CRYBB2P1	4.65891	0.0187817	1.34317	4.64552	0.0757631	1.31827e-07	0.0887065
42151	20_62176330_T_C	CRYBB2P1	4.65891	0.0187817	1.34317	4.64552	0.0757631	1.31827e-07	0.0887065
42152	20_62176562_T_C	CRYBB2P1	4.65891	0.0187817	1.34317	4.64552	0.0757631	1.31827e-07	0.0887065
42153	20_62182433_A_G	MTND1P23	2.99931	0.963275	2.51869	2.9889	0.0832353	6.76442e-09	0.0304091
42154	20_62310392_G_A	CRYBB2P1	4.65891	0.0187817	2.00109	4.64441	0.0788408	4.00505e-08	0.0601695
42155	20_62348463_C_T	HENMT1	4.87349	0.00392931	1.69794	4.85941	0.0759518	1.227e-07	0.0871554
42156	20_62349195_C_T	HENMT1	4.87349	0.00392931	1.69794	4.85941	0.0759518	1.227e-07	0.0871554
42157	20_62450026_A_G	MTND1P23	2.99931	0.963275	3.47064	2.99023	0.0777509	6.13839e-08	0.0692383
42158	20_62450026_A_G	RRN3P1	4.24673	0.00700277	0.829607	4.23442	0.0760832	1.16705e-07	0.0857033
42159	20_62482524_G_A	AKR1C3	4.76729	0.024982	1.94541	4.75381	0.0751589	1.65689e-07	0.0975262
42160	20_62495379_G_A	SORL1	3.70791	0.0168749	1.51685	3.6968	0.077345	7.18609e-08	0.0726292
42161	20_62596922_G_A	AC006480.2	4.74322	0.00455946	1.42799	4.72889	0.0776711	6.33185e-08	0.0699163
42162	20_62648394_G_A	RPL10P9	2.75465	0.261401	-1.13968	2.74683	-0.0753072	1.56674e-07	0.0953602
42163	20_62762521_T_C	MTND1P23	2.99931	0.963275	2.14992	2.98997	0.078843	4.00158e-08	0.0601695
42164	20_62762521_T_C	RPL10P9	2.75465	0.261401	1.03175	2.74668	0.0760481	1.18277e-07	0.0861172
42165	20_62763809_T_C	RPL10P9	2.75465	0.261401	1.06893	2.74654	0.0766921	9.24404e-08	0.078645
42166	20_62780281_G_A	MTND1P23	2.99931	0.963275	2.42356	2.99021	0.0778319	5.94781e-08	0.0687939
42167	20_62780990_G_A	MTND1P23	2.99931	0.963275	2.64588	2.99023	0.0777623	6.11116e-08	0.0692383
42168	20_62787722_G_A	CCL3L1	2.71886	0.146786	1.69811	2.71106	0.0757255	1.33721e-07	0.0893054
42169	20_62787722_G_A	CCL4L2	2.75111	0.121631	1.61006	2.74299	0.0768036	8.85634e-08	0.0774913
42170	20_62829098_T_C	CLEC12A	4.9547	0.0273506	2.00674	4.94025	0.076317	1.06736e-07	0.0827212
42171	20_62831330_A_G	CLEC12A	4.9547	0.0273506	2.00674	4.94025	0.076317	1.06736e-07	0.0827212
42172	20_62832916_G_T	CLEC12A	4.9547	0.0273506	2.35597	4.93968	0.0778072	6.0052e-08	0.0689058
42173	20_62832919_G_A	CLEC12A	4.9547	0.0273506	2.35597	4.93968	0.0778072	6.0052e-08	0.0689058
42174	20_63031935_T_G	SLA	4.34492	0.00356349	1.30273	4.33245	0.0757217	1.33914e-07	0.0893839
42175	20_63032084_T_C	SLA	4.34492	0.00356349	1.30273	4.33245	0.0757217	1.33914e-07	0.0893839
42176	20_63320934_A_G	CTDSPL2	4.55956	0.00414695	1.35846	4.54667	0.0751347	1.6721e-07	0.0977881
42177	20_63321169_G_A	CTDSPL2	4.55956	0.00414695	1.35846	4.54667	0.0751347	1.6721e-07	0.0977881
42178	20_63321213_C_T	CTDSPL2	4.55956	0.00414695	1.35846	4.54667	0.0751347	1.6721e-07	0.0977881
42179	20_63322003_T_C	CTDSPL2	4.55956	0.00414695	1.35846	4.54667	0.0751347	1.6721e-07	0.0977881
42180	20_63347748_G_A	S100A4	1.18296	0.102456	0.303544	1.17961	0.0751461	1.66489e-07	0.0975827
42181	20_63351399_G_A	MYOZ3	4.93716	0.0113677	1.42451	4.92325	0.0750217	1.74481e-07	0.0990132
42182	20_63368149_G_A	TOMM40	4.69924	0.000222541	1.49146	4.68398	0.0805302	2.04346e-08	0.0471807
42183	20_63417594_G_A	RRN3P1	4.24673	0.00700277	1.06679	4.23418	0.0768115	8.82955e-08	0.0774513
42184	20_63523241_G_A	RPL10P9	2.75465	0.261401	-1.05252	2.74611	-0.0786961	4.24006e-08	0.0612638
42185	20_63523571_A_G	RPL10P9	2.75465	0.261401	-1.05252	2.74611	-0.0786961	4.24006e-08	0.0612638
42186	20_63524129_T_G	RPL10P9	2.75465	0.261401	-1.05252	2.74611	-0.0786961	4.24006e-08	0.0612638
42187	20_63524824_A_G	RPL10P9	2.75465	0.261401	-1.04236	2.74622	-0.0782064	5.13869e-08	0.0654825
42188	20_63533171_G_A	MTND1P23	2.99931	0.963275	2.51439	2.9908	0.0753034	1.56901e-07	0.0954124
42189	20_63534842_T_C	MTND1P23	2.99931	0.963275	3.03792	2.98845	0.0850438	3.16866e-09	0.0247973
42190	20_63534960_C_T	MTND1P23	2.99931	0.963275	3.03792	2.98845	0.0850438	3.16866e-09	0.0247973
42191	20_63535329_T_G	MTND1P23	2.99931	0.963275	2.56612	2.99048	0.0766957	9.23142e-08	0.078645
42192	20_63536417_C_T	MTND1P23	2.99931	0.963275	2.59325	2.9908	0.0753	1.57102e-07	0.0954746
42193	20_63539337_G_A	MTND1P23	2.99931	0.963275	2.59325	2.9908	0.0753	1.57102e-07	0.0954746
42194	20_63539945_G_T	MTND1P23	2.99931	0.963275	3.11023	2.98868	0.0841162	4.68429e-09	0.0281452
42195	20_63542388_G_A	MTND1P23	2.99931	0.963275	2.59325	2.9908	0.0753	1.57102e-07	0.0954746
42196	20_63542574_G_A	MTND1P23	2.99931	0.963275	2.59325	2.9908	0.0753	1.57102e-07	0.0954746
42197	20_63547072_C_T	MTND1P23	2.99931	0.963275	2.58133	2.99045	0.0768034	8.85682e-08	0.0774917
42198	20_64274481_T_C	CLEC12A	4.9547	0.0273506	1.71218	4.93702	0.0843942	4.16822e-09	0.0270128
42199	21_13853421_G_T	FBLN5	4.71758	0.0146781	1.4275	4.70345	0.0773519	7.16696e-08	0.0726276
42200	21_13855188_A_C	FBLN5	4.71758	0.0146781	1.91998	4.69979	0.0867567	1.52304e-09	0.0198258
42201	21_13856816_G_A	FBLN5	4.71758	0.0146781	1.4275	4.70345	0.0773519	7.16696e-08	0.0726276
42202	21_14264459_C_A	STK16	4.97021	0.00376835	1.80057	4.9548	0.0786936	4.24433e-08	0.0612813
42203	21_14264497_A_G	STK16	4.97021	0.00376835	1.80057	4.9548	0.0786936	4.24433e-08	0.0612813
42204	21_14543185_A_G	ARMC8	4.63784	0.00192469	0.746406	4.62403	0.0771017	7.89506e-08	0.0747444
42205	21_14563811_T_C	SDS	4.83512	0.00481838	1.52552	4.82098	0.0764235	1.02476e-07	0.0818129
42206	21_14564653_T_C	SDS	4.83512	0.00481838	1.52552	4.82098	0.0764235	1.02476e-07	0.0818129
42207	21_14572337_C_T	SDS	4.83512	0.00481838	1.52552	4.82098	0.0764235	1.02476e-07	0.0818129
42208	21_14576774_G_A	BX679664.3	4.92229	0.00721006	1.72801	4.90769	0.0769716	8.30153e-08	0.0759885
42209	21_14581489_G_A	MTND1P23	2.99931	0.963275	2.95161	2.99084	0.0751271	1.6769e-07	0.0978258
42210	21_14581625_G_T	MTND1P23	2.99931	0.963275	2.95161	2.99084	0.0751271	1.6769e-07	0.0978258
42211	21_14582528_T_C	MTND1P23	2.99931	0.963275	2.95161	2.99084	0.0751271	1.6769e-07	0.0978258
42212	21_14582805_A_C	MTND1P23	2.99931	0.963275	2.95161	2.99084	0.0751271	1.6769e-07	0.0978258
42213	21_14583254_C_T	MTND1P23	2.99931	0.963275	2.95161	2.99084	0.0751271	1.6769e-07	0.0978258
42214	21_14583312_G_A	MTND1P23	2.99931	0.963275	2.95161	2.99084	0.0751271	1.6769e-07	0.0978258
42215	21_15126842_T_C	IL1B	3.71364	0.136177	2.76917	3.70094	0.0826163	8.73833e-09	0.0322739
42216	21_15334174_C_T	RPL10P9	2.75465	0.261401	1.09215	2.74633	0.0776823	6.30442e-08	0.0697806
42217	21_15389697_C_T	RPL10P9	2.75465	0.261401	1.26301	2.74658	0.0765189	9.87947e-08	0.0802603
42218	21_15394805_A_G	RPL10P9	2.75465	0.261401	1.26301	2.74658	0.0765189	9.87947e-08	0.0802603
42219	21_15596479_T_G	CCL3L1	2.71886	0.146786	1.99354	2.71114	0.075332	1.55211e-07	0.0950709
42220	21_15596506_A_G	CCL3L1	2.71886	0.146786	1.99354	2.71114	0.075332	1.55211e-07	0.0950709
42221	21_15596745_G_T	CCL3L1	2.71886	0.146786	1.99354	2.71114	0.075332	1.55211e-07	0.0950709
42222	21_15596920_C_A	CCL3L1	2.71886	0.146786	1.99354	2.71114	0.075332	1.55211e-07	0.0950709
42223	21_15734947_C_T	MTCO1P12	3.02258	1.56063	7.83756	3.01197	0.0837131	5.5446e-09	0.0301749
42224	21_15737131_C_T	MTCO1P12	3.02258	1.56063	7.83756	3.01197	0.0837131	5.5446e-09	0.0301749
42225	21_15741755_G_T	MTCO1P12	3.02258	1.56063	7.83756	3.01197	0.0837131	5.5446e-09	0.0301749
42226	21_15754501_C_T	MTCO1P12	3.02258	1.56063	7.83756	3.01197	0.0837131	5.5446e-09	0.0301749
42227	21_15755244_A_G	MTCO1P12	3.02258	1.56063	7.83756	3.01197	0.0837131	5.5446e-09	0.0301749
42228	21_15761690_A_G	MTCO1P12	3.02258	1.56063	7.06374	3.01313	0.0790129	3.74213e-08	0.0589083
42229	21_15765707_A_G	MTCO1P12	3.02258	1.56063	7.83756	3.01197	0.0837131	5.5446e-09	0.0301749
42230	21_15780270_C_T	MTCO1P12	3.02258	1.56063	7.83756	3.01197	0.0837131	5.5446e-09	0.0301749
42231	21_15785448_G_A	MTCO1P12	3.02258	1.56063	7.83756	3.01197	0.0837131	5.5446e-09	0.0301749
42232	21_15788230_T_C	MTCO1P12	3.02258	1.56063	7.83756	3.01197	0.0837131	5.5446e-09	0.0301749
42233	21_15794500_T_G	MTCO1P12	3.02258	1.56063	7.83756	3.01197	0.0837131	5.5446e-09	0.0301749
42234	21_15821647_G_A	MTCO1P12	3.02258	1.56063	7.83756	3.01197	0.0837131	5.5446e-09	0.0301749
42235	21_15835533_A_G	MTCO1P12	3.02258	1.56063	7.83756	3.01197	0.0837131	5.5446e-09	0.0301749
42236	21_15853709_T_C	RPL10P9	2.75465	0.261401	1.06967	2.74665	0.0761777	1.12572e-07	0.0842532
42237	21_15875855_G_A	MTCO1P12	3.02258	1.56063	7.83756	3.01197	0.0837131	5.5446e-09	0.0301749
42238	21_15880598_T_C	MTCO1P12	3.02258	1.56063	7.75854	3.01119	0.0867221	1.54597e-09	0.0199652
42239	21_15926467_G_A	MTCO1P12	3.02258	1.56063	7.83756	3.01197	0.0837131	5.5446e-09	0.0301749
42240	21_15929414_G_T	MTCO1P12	3.02258	1.56063	7.83756	3.01197	0.0837131	5.5446e-09	0.0301749
42241	21_15936123_A_C	MTCO1P12	3.02258	1.56063	6.44918	3.01341	0.0778161	5.98454e-08	0.0688476
42242	21_16267501_C_T	RPL10P9	2.75465	0.261401	1.05576	2.74605	0.0789696	3.8066e-08	0.0593282
42243	21_16361244_A_C	RPL10P9	2.75465	0.261401	1.18174	2.74623	0.0781473	5.25885e-08	0.0660781
42244	21_16365543_T_C	RPL10P9	2.75465	0.261401	1.13721	2.74533	0.0821908	1.04091e-08	0.0350034
42245	21_16515146_T_C	SF3A2	4.95827	0.00239504	1.17571	4.94377	0.0764274	1.02322e-07	0.0817484
42246	21_16523318_C_T	HDHD5	4.90925	0.00314196	1.68625	4.89517	0.0756852	1.35781e-07	0.0898122
42247	21_16531653_C_T	HDHD5	4.90925	0.00314196	1.68625	4.89517	0.0756852	1.35781e-07	0.0898122
42248	21_16532394_T_C	HDHD5	4.90925	0.00314196	1.68625	4.89517	0.0756852	1.35781e-07	0.0898122
42249	21_16648668_A_C	S100A4	1.18296	0.102456	-0.408519	1.17949	-0.0765151	9.89387e-08	0.0803452
42250	21_16648925_T_G	S100A4	1.18296	0.102456	-0.40846	1.17952	-0.0761177	1.1518e-07	0.0850662
42251	21_16667888_G_A	S100A4	1.18296	0.102456	-0.373095	1.17961	-0.0751095	1.68803e-07	0.0978258
42252	21_17215606_A_G	MYOZ3	4.93716	0.0113677	1.32057	4.92242	0.0772236	7.53163e-08	0.0737965
42253	21_17340578_C_A	MYOZ3	4.93716	0.0113677	1.56875	4.92169	0.0791003	3.6149e-08	0.0579627
42254	21_17346710_C_A	CXCL2	4.71239	0.0215092	1.80934	4.69693	0.0809352	1.73559e-08	0.0441492
42255	21_17346710_C_A	G0S2	4.83958	0.0124171	1.58498	4.82507	0.0773669	7.12533e-08	0.0725199
42256	21_17486580_G_A	RRP7BP	4.91996	0.0105035	1.69201	4.90581	0.0757941	1.30282e-07	0.0884606
42257	21_17506771_T_C	RRP7BP	4.91996	0.0105035	1.69201	4.90581	0.0757941	1.30282e-07	0.0884606
42258	21_17507330_A_G	RRP7BP	4.91996	0.0105035	1.69201	4.90581	0.0757941	1.30282e-07	0.0884606
42259	21_17507496_T_C	RRP7BP	4.91996	0.0105035	1.69201	4.90581	0.0757941	1.30282e-07	0.0884606
42260	21_17515636_C_A	RRP7BP	4.91996	0.0105035	1.69201	4.90581	0.0757941	1.30282e-07	0.0884606
42261	21_17516223_G_A	RRP7BP	4.91996	0.0105035	1.69201	4.90581	0.0757941	1.30282e-07	0.0884606
42262	21_17516400_G_A	RRP7BP	4.91996	0.0105035	1.69201	4.90581	0.0757941	1.30282e-07	0.0884606
42263	21_17619246_G_A	GNLY	3.49192	0.0394839	1.61497	3.48173	0.0763553	1.05183e-07	0.0820827
42264	21_17627353_C_T	GZMB	4.26352	0.0234072	1.83775	4.248	0.0852334	2.92379e-09	0.0242211
42265	21_17631967_A_G	GZMB	4.26352	0.0234072	1.64283	4.25016	0.0790827	3.64018e-08	0.0581815
42266	21_17651027_A_G	GZMB	4.26352	0.0234072	1.78501	4.24964	0.0806131	1.97646e-08	0.0465404
42267	21_17651759_T_C	GZMB	4.26352	0.0234072	1.78501	4.24964	0.0806131	1.97646e-08	0.0465404
42268	21_17886608_A_G	MTND1P23	2.99931	0.963275	2.68385	2.98904	0.0827068	8.41831e-09	0.0316308
42269	21_17904049_C_T	MTND1P23	2.99931	0.963275	2.61307	2.9886	0.0844306	4.1049e-09	0.0268113
42270	21_17908459_G_A	MTND1P23	2.99931	0.963275	2.64218	2.98932	0.0815637	1.34494e-08	0.039164
42271	21_17908488_G_A	MTND1P23	2.99931	0.963275	2.64218	2.98932	0.0815637	1.34494e-08	0.039164
42272	21_17908756_C_T	MTND1P23	2.99931	0.963275	2.64218	2.98932	0.0815637	1.34494e-08	0.039164
42273	21_17908774_T_G	MTND1P23	2.99931	0.963275	2.63466	2.98986	0.0793453	3.28064e-08	0.0560018
42274	21_17909715_G_A	MTND1P23	2.99931	0.963275	2.63466	2.98986	0.0793453	3.28064e-08	0.0560018
42275	21_17910617_A_G	MTND1P23	2.99931	0.963275	2.63466	2.98986	0.0793453	3.28064e-08	0.0560018
42276	21_18451099_C_T	MYOZ3	4.93716	0.0113677	1.73702	4.92321	0.0751293	1.67549e-07	0.0978258
42277	21_18478047_C_A	MTCO1P12	3.02258	1.56063	5.52238	3.01403	0.075146	1.66501e-07	0.0975845
42278	21_18677341_T_G	PGM2L1	4.79285	0.000165657	1.94704	4.77705	0.0811408	1.59697e-08	0.0427571
42279	21_24661250_A_G	MTCO1P12	3.02258	1.56063	6.86397	3.00956	0.0927059	1.0735e-10	0.00793001
42280	21_24663746_C_T	MTCO1P12	3.02258	1.56063	6.86397	3.00956	0.0927059	1.0735e-10	0.00793001
42281	21_24665939_T_C	MTCO1P12	3.02258	1.56063	6.86397	3.00956	0.0927059	1.0735e-10	0.00793001
42282	21_24679602_T_C	MTCO1P12	3.02258	1.56063	6.3785	3.01067	0.0886795	6.58237e-10	0.0153419
42283	21_24685735_T_C	MTCO1P12	3.02258	1.56063	5.96832	3.0116	0.0851454	3.035e-09	0.0245592
42284	21_25147362_C_T	AC006480.2	4.74322	0.00455946	1.58458	4.72475	0.0881598	8.27178e-10	0.015829
42285	21_25404688_C_T	RPL10P9	2.75465	0.261401	-1.2543	2.74675	-0.0756902	1.35526e-07	0.0897863
42286	21_25417271_A_G	RPL10P9	2.75465	0.261401	-1.3422	2.74599	-0.079256	3.39888e-08	0.0566333
42287	21_25423081_G_T	RPL10P9	2.75465	0.261401	-1.3422	2.74599	-0.079256	3.39888e-08	0.0566333
42288	21_25423867_C_T	RPL10P9	2.75465	0.261401	-1.3422	2.74599	-0.079256	3.39888e-08	0.0566333
42289	21_25424408_T_G	RPL10P9	2.75465	0.261401	-1.3422	2.74599	-0.079256	3.39888e-08	0.0566333
42290	21_25435215_G_A	RPL10P9	2.75465	0.261401	-1.3422	2.74599	-0.079256	3.39888e-08	0.0566333
42291	21_25435524_G_A	RPL10P9	2.75465	0.261401	-1.31877	2.74637	-0.077504	6.75642e-08	0.0713876
42292	21_25451902_C_T	RPL10P9	2.75465	0.261401	-1.40406	2.74554	-0.081273	1.51363e-08	0.0416726
42293	21_25460178_C_T	RPL10P9	2.75465	0.261401	1.19552	2.74679	0.075509	1.45161e-07	0.0923039
42294	21_25460588_C_T	RPL10P9	2.75465	0.261401	1.23642	2.74611	0.0786746	4.2761e-08	0.0614563
42295	21_25461644_A_G	RPL10P9	2.75465	0.261401	1.23642	2.74611	0.0786746	4.2761e-08	0.0614563
42296	21_25469531_T_C	RPL10P9	2.75465	0.261401	1.23642	2.74611	0.0786746	4.2761e-08	0.0614563
42297	21_25470898_T_C	RPL10P9	2.75465	0.261401	1.23642	2.74611	0.0786746	4.2761e-08	0.0614563
42298	21_25478803_C_T	RPL10P9	2.75465	0.261401	1.23642	2.74611	0.0786746	4.2761e-08	0.0614563
42299	21_25480725_T_C	RPL10P9	2.75465	0.261401	1.23642	2.74611	0.0786746	4.2761e-08	0.0614563
42300	21_25482776_C_T	RPL10P9	2.75465	0.261401	1.23642	2.74611	0.0786746	4.2761e-08	0.0614563
42301	21_25495422_A_G	RPL10P9	2.75465	0.261401	1.23642	2.74611	0.0786746	4.2761e-08	0.0614563
42302	21_25531239_A_G	RPL10P9	2.75465	0.261401	1.48235	2.74516	0.0829527	7.60517e-09	0.0305549
42303	21_25537199_G_A	RPL10P9	2.75465	0.261401	1.48235	2.74516	0.0829527	7.60517e-09	0.0305549
42304	21_25537583_C_A	RPL10P9	2.75465	0.261401	1.48235	2.74516	0.0829527	7.60517e-09	0.0305549
42305	21_25539906_C_T	RPL10P9	2.75465	0.261401	1.48235	2.74516	0.0829527	7.60517e-09	0.0305549
42306	21_25541255_T_G	RPL10P9	2.75465	0.261401	1.48235	2.74516	0.0829527	7.60517e-09	0.0305549
42307	21_25544544_G_A	RPL10P9	2.75465	0.261401	1.48235	2.74516	0.0829527	7.60517e-09	0.0305549
42308	21_25544650_T_G	RPL10P9	2.75465	0.261401	1.48235	2.74516	0.0829527	7.60517e-09	0.0305549
42309	21_25547164_T_C	RPL10P9	2.75465	0.261401	1.38752	2.74555	0.0812408	1.53356e-08	0.0419888
42310	21_25547296_T_C	RPL10P9	2.75465	0.261401	1.38752	2.74555	0.0812408	1.53356e-08	0.0419888
42311	21_25580959_C_T	PIGT	4.63955	0.00753394	1.16201	4.62501	0.079125	3.57988e-08	0.0577171
42312	21_25596970_G_A	PIGT	4.63955	0.00753394	1.14268	4.62639	0.0752786	1.58376e-07	0.0957663
42313	21_25887770_G_A	MTCO1P12	3.02258	1.56063	5.88457	3.01302	0.0794715	3.12024e-08	0.05523
42314	21_25918667_T_C	ZNF37BP	4.88182	0.00716297	1.5999	4.86584	0.0808355	1.80688e-08	0.0449055
42315	21_25940173_A_G	S100A4	1.18296	0.102456	-0.339164	1.17938	-0.0777058	6.2469e-08	0.069578
42316	21_25951190_G_A	MTND1P23	2.99931	0.963275	2.35901	2.98892	0.0831884	6.89741e-09	0.0304091
42317	21_25951190_G_A	S100A4	1.18296	0.102456	-0.312684	1.17939	-0.0775771	6.56737e-08	0.0706171
42318	21_25951390_A_C	MTND1P23	2.99931	0.963275	2.35901	2.98892	0.0831884	6.89741e-09	0.0304091
42319	21_25951390_A_C	S100A4	1.18296	0.102456	-0.312684	1.17939	-0.0775771	6.56737e-08	0.0706171
42320	21_26305856_C_T	ZNF140	4.84718	0.000834886	1.71592	4.83262	0.0774442	6.91497e-08	0.0719953
42321	21_26350786_A_G	ZNF140	4.84718	0.000834886	1.55717	4.83295	0.0765662	9.70188e-08	0.0797337
42322	21_26469545_T_C	MTCO1P12	3.02258	1.56063	5.06583	3.01391	0.0756689	1.36624e-07	0.0900565
42323	21_26978399_G_A	MTND1P23	2.99931	0.963275	4.25191	2.99037	0.0771514	7.74477e-08	0.0742199
42324	21_26979245_G_A	MTND1P23	2.99931	0.963275	4.25191	2.99037	0.0771514	7.74477e-08	0.0742199
42325	21_26984048_A_C	MTND1P23	2.99931	0.963275	4.36866	2.98944	0.0810457	1.6597e-08	0.0433678
42326	21_27014537_A_G	GPR137	4.56468	0.000424014	1.43421	4.55053	0.0786759	4.27387e-08	0.0614563
42327	21_27150168_T_C	MTCO1P12	3.02258	1.56063	6.51613	3.01385	0.0759616	1.22241e-07	0.0870763
42328	21_27155180_G_A	MTCO1P12	3.02258	1.56063	6.51613	3.01385	0.0759616	1.22241e-07	0.0870763
42329	21_27156409_T_C	MTCO1P12	3.02258	1.56063	6.51613	3.01385	0.0759616	1.22241e-07	0.0870763
42330	21_27156628_C_A	MTCO1P12	3.02258	1.56063	6.51613	3.01385	0.0759616	1.22241e-07	0.0870763
42331	21_28520127_C_T	ACAT1	4.23905	0.00361854	1.10398	4.22682	0.0759088	1.24722e-07	0.0874749
42332	21_28523634_T_G	ACAT1	4.23905	0.00361854	1.10398	4.22682	0.0759088	1.24722e-07	0.0874749
42333	21_28524011_A_G	ACAT1	4.23905	0.00361854	1.10398	4.22682	0.0759088	1.24722e-07	0.0874749
42334	21_28534798_T_C	ACAT1	4.23905	0.00361854	1.10398	4.22682	0.0759088	1.24722e-07	0.0874749
42335	21_28538001_G_A	ACAT1	4.23905	0.00361854	1.21714	4.22658	0.0766566	9.37114e-08	0.07912
42336	21_28538008_T_C	ACAT1	4.23905	0.00361854	1.21714	4.22658	0.0766566	9.37114e-08	0.07912
42337	21_28542067_G_A	ACAT1	4.23905	0.00361854	1.21714	4.22658	0.0766566	9.37114e-08	0.07912
42338	21_28542415_C_T	ACAT1	4.23905	0.00361854	1.21714	4.22658	0.0766566	9.37114e-08	0.07912
42339	21_28544805_T_C	ACAT1	4.23905	0.00361854	1.21714	4.22658	0.0766566	9.37114e-08	0.07912
42340	21_28723635_G_A	MTND1P23	2.99931	0.963275	4.60888	2.99083	0.0751362	1.67116e-07	0.0977548
42341	21_28723636_G_A	MTND1P23	2.99931	0.963275	4.60888	2.99083	0.0751362	1.67116e-07	0.0977548
42342	21_28874517_T_C	AASDHPPT	4.19062	0.000998593	0.996511	4.17823	0.0768368	8.7437e-08	0.077162
42343	21_28875348_C_A	AASDHPPT	4.19062	0.000998593	0.996511	4.17823	0.0768368	8.7437e-08	0.077162
42344	21_28881719_C_A	AASDHPPT	4.19062	0.000998593	0.996511	4.17823	0.0768368	8.7437e-08	0.077162
42345	21_28884730_G_T	AASDHPPT	4.19062	0.000998593	0.996511	4.17823	0.0768368	8.7437e-08	0.077162
42346	21_28885330_A_G	AASDHPPT	4.19062	0.000998593	0.996511	4.17823	0.0768368	8.7437e-08	0.077162
42347	21_28887063_A_G	AASDHPPT	4.19062	0.000998593	0.996511	4.17823	0.0768368	8.7437e-08	0.077162
42348	21_28893394_G_A	AASDHPPT	4.19062	0.000998593	0.996511	4.17823	0.0768368	8.7437e-08	0.077162
42349	21_28894339_G_A	AASDHPPT	4.19062	0.000998593	0.996511	4.17823	0.0768368	8.7437e-08	0.077162
42350	21_28895604_G_A	AASDHPPT	4.19062	0.000998593	0.996511	4.17823	0.0768368	8.7437e-08	0.077162
42351	21_28896404_T_C	AASDHPPT	4.19062	0.000998593	0.996511	4.17823	0.0768368	8.7437e-08	0.077162
42352	21_28896920_C_T	AASDHPPT	4.19062	0.000998593	0.996511	4.17823	0.0768368	8.7437e-08	0.077162
42353	21_28899810_T_G	AASDHPPT	4.19062	0.000998593	0.996511	4.17823	0.0768368	8.7437e-08	0.077162
42354	21_28901543_C_T	AASDHPPT	4.19062	0.000998593	0.996511	4.17823	0.0768368	8.7437e-08	0.077162
42355	21_28901767_C_T	AASDHPPT	4.19062	0.000998593	0.996511	4.17823	0.0768368	8.7437e-08	0.077162
42356	21_28902442_A_C	AASDHPPT	4.19062	0.000998593	0.996511	4.17823	0.0768368	8.7437e-08	0.077162
42357	21_28903547_T_C	AASDHPPT	4.19062	0.000998593	0.996511	4.17823	0.0768368	8.7437e-08	0.077162
42358	21_28903575_G_T	AASDHPPT	4.19062	0.000998593	0.996511	4.17823	0.0768368	8.7437e-08	0.077162
42359	21_28903872_A_G	AASDHPPT	4.19062	0.000998593	0.996511	4.17823	0.0768368	8.7437e-08	0.077162
42360	21_28903986_T_C	AASDHPPT	4.19062	0.000998593	0.996511	4.17823	0.0768368	8.7437e-08	0.077162
42361	21_28904496_G_A	AASDHPPT	4.19062	0.000998593	0.996511	4.17823	0.0768368	8.7437e-08	0.077162
42362	21_28905829_G_A	AASDHPPT	4.19062	0.000998593	0.996511	4.17823	0.0768368	8.7437e-08	0.077162
42363	21_28908725_C_T	AASDHPPT	4.19062	0.000998593	0.996511	4.17823	0.0768368	8.7437e-08	0.077162
42364	21_28911457_C_A	AASDHPPT	4.19062	0.000998593	0.996511	4.17823	0.0768368	8.7437e-08	0.077162
42365	21_28917201_T_C	AASDHPPT	4.19062	0.000998593	0.996511	4.17823	0.0768368	8.7437e-08	0.077162
42366	21_28917316_A_G	AASDHPPT	4.19062	0.000998593	0.996511	4.17823	0.0768368	8.7437e-08	0.077162
42367	21_28918377_T_C	AASDHPPT	4.19062	0.000998593	0.996511	4.17823	0.0768368	8.7437e-08	0.077162
42368	21_28919819_G_A	AASDHPPT	4.19062	0.000998593	0.996511	4.17823	0.0768368	8.7437e-08	0.077162
42369	21_28920939_G_A	AASDHPPT	4.19062	0.000998593	0.996511	4.17823	0.0768368	8.7437e-08	0.077162
42370	21_28925239_T_C	AASDHPPT	4.19062	0.000998593	0.996511	4.17823	0.0768368	8.7437e-08	0.077162
42371	21_28931845_A_G	AASDHPPT	4.19062	0.000998593	0.996511	4.17823	0.0768368	8.7437e-08	0.077162
42372	21_28931982_A_C	AASDHPPT	4.19062	0.000998593	0.996511	4.17823	0.0768368	8.7437e-08	0.077162
42373	21_28932909_A_C	AASDHPPT	4.19062	0.000998593	0.996511	4.17823	0.0768368	8.7437e-08	0.077162
42374	21_28935826_C_A	AASDHPPT	4.19062	0.000998593	0.996511	4.17823	0.0768368	8.7437e-08	0.077162
42375	21_29180625_T_C	ABCA5	4.85205	0.0043106	1.95205	4.83613	0.0809571	1.72028e-08	0.0439772
42376	21_29180648_C_A	ABCA5	4.85205	0.0043106	1.95205	4.83613	0.0809571	1.72028e-08	0.0439772
42377	21_29181109_A_G	ABCA5	4.85205	0.0043106	1.95205	4.83613	0.0809571	1.72028e-08	0.0439772
42378	21_29184312_A_G	ABCA5	4.85205	0.0043106	1.95205	4.83613	0.0809571	1.72028e-08	0.0439772
42379	21_29186501_T_C	ABCA5	4.85205	0.0043106	1.95205	4.83613	0.0809571	1.72028e-08	0.0439772
42380	21_29187977_C_T	ABCA5	4.85205	0.0043106	1.95205	4.83613	0.0809571	1.72028e-08	0.0439772
42381	21_29189040_A_G	ABCA5	4.85205	0.0043106	1.95205	4.83613	0.0809571	1.72028e-08	0.0439772
42382	21_29193197_T_C	MTND1P23	2.99931	0.963275	2.51614	2.99	0.0787415	4.16491e-08	0.0608017
42383	21_29193427_G_T	MTND1P23	2.99931	0.963275	2.51614	2.99	0.0787415	4.16491e-08	0.0608017
42384	21_29194430_G_A	MTND1P23	2.99931	0.963275	2.51614	2.99	0.0787415	4.16491e-08	0.0608017
42385	21_29194901_G_A	MTND1P23	2.99931	0.963275	2.51614	2.99	0.0787415	4.16491e-08	0.0608017
42386	21_29194964_A_C	MTND1P23	2.99931	0.963275	2.38789	2.99062	0.0760696	1.17314e-07	0.0858937
42387	21_29195620_G_T	MTND1P23	2.99931	0.963275	2.69903	2.98877	0.0837824	5.38655e-09	0.0298098
42388	21_29201744_A_G	YAF2	4.47848	0.00297211	1.33578	4.46529	0.0766942	9.23665e-08	0.078645
42389	21_29231454_A_G	MTND1P23	2.99931	0.963275	2.65013	2.98855	0.0846478	3.74593e-09	0.0258404
42390	21_29231610_C_T	MTND1P23	2.99931	0.963275	2.65013	2.98855	0.0846478	3.74593e-09	0.0258404
42391	21_29232768_A_G	MTND1P23	2.99931	0.963275	2.65013	2.98855	0.0846478	3.74593e-09	0.0258404
42392	21_29236076_C_T	MTND1P23	2.99931	0.963275	2.73305	2.98914	0.0823068	9.92499e-09	0.0343556
42393	21_29430576_G_A	HDHD5	4.90925	0.00314196	1.15575	4.89525	0.0754695	1.47348e-07	0.0929362
42394	21_29519280_G_A	PHACTR1	4.73131	0.0237346	1.96615	4.71731	0.0768737	8.62048e-08	0.0768792
42395	21_29577275_A_G	IL1B	3.71364	0.136177	2.36293	3.7031	0.0752788	1.58363e-07	0.0957647
42396	21_29643223_C_T	C16orf54	4.1732	0.00971516	0.934299	4.16078	0.0770937	7.91947e-08	0.0748728
42397	21_29643223_C_T	ZNF226	4.79839	0.00858569	1.10183	4.78282	0.0805078	2.06197e-08	0.0472824
42398	21_29645967_G_A	C16orf54	4.1732	0.00971516	0.934299	4.16078	0.0770937	7.91947e-08	0.0748728
42399	21_29645967_G_A	ZNF226	4.79839	0.00858569	1.10183	4.78282	0.0805078	2.06197e-08	0.0472824
42400	21_29649902_C_T	HMGB1P5	4.29878	0.00110948	1.06053	4.28654	0.0754045	1.51016e-07	0.0937736
42401	21_29650378_C_T	HMGB1P5	4.29878	0.00110948	1.06053	4.28654	0.0754045	1.51016e-07	0.0937736
42402	21_29653876_T_C	HMGB1P5	4.29878	0.00110948	1.06053	4.28654	0.0754045	1.51016e-07	0.0937736
42403	21_29677957_T_C	RPL10P9	2.75465	0.261401	1.04745	2.74678	0.0755299	1.44017e-07	0.0921095
42404	21_29735498_C_T	MTND1P23	2.99931	0.963275	2.7439	2.99071	0.0756787	1.3612e-07	0.0899393
42405	21_29885766_G_T	MTND1P23	2.99931	0.963275	3.14322	2.99086	0.0749984	1.76013e-07	0.0992649
42406	21_29902272_G_A	LAMP1	2.58635	0.0168992	0.388661	2.57907	0.0750046	1.75605e-07	0.0991748
42407	21_29902272_G_A	MTND1P23	2.99931	0.963275	2.37513	2.99006	0.0784902	4.59754e-08	0.0629289
42408	21_29909232_C_T	MTND1P23	2.99931	0.963275	2.36287	2.99024	0.077735	6.1765e-08	0.0692769
42409	21_29911597_A_C	MTND1P23	2.99931	0.963275	2.27135	2.99077	0.0754007	1.51232e-07	0.0938269
42410	21_29921768_G_A	CXCL2	4.71239	0.0215092	2.0587	4.69652	0.0819854	1.13228e-08	0.0363537
42411	21_29971341_T_C	RPL10P9	2.75465	0.261401	1.31352	2.74628	0.0778878	5.81969e-08	0.0686239
42412	21_30049630_T_C	G0S2	4.83958	0.0124171	1.35428	4.82506	0.077405	7.021e-08	0.0723361
42413	21_30756770_A_C	MTND1P23	2.99931	0.963275	2.38318	2.99084	0.0751105	1.68741e-07	0.0978258
42414	21_30761192_C_T	MTND1P23	2.99931	0.963275	2.38318	2.99084	0.0751105	1.68741e-07	0.0978258
42415	21_30763920_C_A	MTND1P23	2.99931	0.963275	2.38318	2.99084	0.0751105	1.68741e-07	0.0978258
42416	21_30767226_A_G	MTND1P23	2.99931	0.963275	2.38318	2.99084	0.0751105	1.68741e-07	0.0978258
42417	21_30770635_A_C	MTND1P23	2.99931	0.963275	2.38318	2.99084	0.0751105	1.68741e-07	0.0978258
42418	21_30787962_C_T	MTND1P23	2.99931	0.963275	2.41609	2.99058	0.0762593	1.09118e-07	0.0833597
42419	21_30788836_C_T	MTND1P23	2.99931	0.963275	2.41609	2.99058	0.0762593	1.09118e-07	0.0833597
42420	21_30811665_T_C	CCL3L1	2.71886	0.146786	1.23151	2.71095	0.0762241	1.10596e-07	0.0839276
42421	21_30811665_T_C	CCL4L2	2.75111	0.121631	1.1774	2.74273	0.0779905	5.59105e-08	0.0676154
42422	21_30811699_G_A	CCL3L1	2.71886	0.146786	1.23151	2.71095	0.0762241	1.10596e-07	0.0839276
42423	21_30811699_G_A	CCL4L2	2.75111	0.121631	1.1774	2.74273	0.0779905	5.59105e-08	0.0676154
42424	21_30813009_A_G	CCL3L1	2.71886	0.146786	1.23151	2.71095	0.0762241	1.10596e-07	0.0839276
42425	21_30813009_A_G	CCL4L2	2.75111	0.121631	1.1774	2.74273	0.0779905	5.59105e-08	0.0676154
42426	21_31115036_C_T	S100A4	1.18296	0.102456	-0.326923	1.1792	-0.0796072	2.95642e-08	0.0543248
42427	21_31126288_A_G	S100A4	1.18296	0.102456	-0.354442	1.17916	-0.0800663	2.4615e-08	0.0505567
42428	21_31164385_A_G	RPL10P9	2.75465	0.261401	1.24429	2.74673	0.0757881	1.30578e-07	0.0885818
42429	21_31193756_C_T	GZMB	4.26352	0.0234072	0.8169	4.25069	0.0775119	6.7357e-08	0.0713347
42430	21_31193788_G_A	GZMB	4.26352	0.0234072	0.795689	4.25143	0.0752581	1.59605e-07	0.0960019
42431	21_31228750_A_G	S100A4	1.18296	0.102456	-0.316792	1.17955	-0.0758589	1.27113e-07	0.0879756
42432	21_31255955_G_A	SPP1	4.62334	0.161906	3.46595	4.61003	0.0758019	1.29899e-07	0.0884564
42433	21_31256818_A_G	SPP1	4.62334	0.161906	3.46595	4.61003	0.0758019	1.29899e-07	0.0884564
42434	21_31583023_G_A	DFFA	3.52018	0.013485	1.35961	3.50933	0.0784691	4.63577e-08	0.06316
42435	21_31902464_C_T	IL1B	3.71364	0.136177	2.74411	3.70204	0.0789778	3.7943e-08	0.0592793
42436	21_31903041_C_T	IL1B	3.71364	0.136177	2.74411	3.70204	0.0789778	3.7943e-08	0.0592793
42437	21_31903117_T_C	CCL4L2	2.75111	0.121631	1.80442	2.74304	0.0765279	9.84558e-08	0.0802603
42438	21_31904202_T_C	CCL4L2	2.75111	0.121631	1.80442	2.74304	0.0765279	9.84558e-08	0.0802603
42439	21_31906220_C_T	CCL4L2	2.75111	0.121631	1.80442	2.74304	0.0765279	9.84558e-08	0.0802603
42440	21_31907130_G_A	CCL4L2	2.75111	0.121631	1.80442	2.74304	0.0765279	9.84558e-08	0.0802603
42441	21_31908722_T_G	CCL4L2	2.75111	0.121631	1.80442	2.74304	0.0765279	9.84558e-08	0.0802603
42442	21_31909198_A_G	IL1B	3.71364	0.136177	2.35893	3.70264	0.0769084	8.50593e-08	0.0766763
42443	21_31912245_G_A	IL1B	3.71364	0.136177	2.74411	3.70204	0.0789778	3.7943e-08	0.0592793
42444	21_31918206_T_G	IL1B	3.71364	0.136177	2.74411	3.70204	0.0789778	3.7943e-08	0.0592793
42445	21_31935580_T_G	MTND1P23	2.99931	0.963275	2.41425	2.98949	0.080879	1.77542e-08	0.0446518
42446	21_31935580_T_G	S100A4	1.18296	0.102456	-0.327298	1.17948	-0.0765567	9.73737e-08	0.0797918
42447	21_31961528_T_C	PDLIM2	4.70796	0.00396768	1.16327	4.69286	0.0800219	2.50559e-08	0.0508035
42448	21_31969616_G_A	PDLIM2	4.70796	0.00396768	1.19503	4.69165	0.0831744	6.93752e-09	0.0304091
42449	21_31973699_G_T	PDLIM2	4.70796	0.00396768	1.10956	4.69333	0.0787799	4.10246e-08	0.0604359
42450	21_31980807_C_T	PDLIM2	4.70796	0.00396768	1.10699	4.69236	0.0813348	1.47615e-08	0.041182
42451	21_31981805_G_A	PDLIM2	4.70796	0.00396768	1.19503	4.69165	0.0831744	6.93752e-09	0.0304091
42452	21_31982274_T_C	PDLIM2	4.70796	0.00396768	1.19503	4.69165	0.0831744	6.93752e-09	0.0304091
42453	21_31983300_C_T	PDLIM2	4.70796	0.00396768	1.10699	4.69236	0.0813348	1.47615e-08	0.041182
42454	21_31984978_C_T	PDLIM2	4.70796	0.00396768	1.19503	4.69165	0.0831744	6.93752e-09	0.0304091
42455	21_31990028_G_A	PDLIM2	4.70796	0.00396768	1.19503	4.69165	0.0831744	6.93752e-09	0.0304091
42456	21_31991443_T_C	PDLIM2	4.70796	0.00396768	1.19503	4.69165	0.0831744	6.93752e-09	0.0304091
42457	21_32015088_G_T	RPL10P9	2.75465	0.261401	1.7338	2.74651	0.0768188	8.80478e-08	0.0774274
42458	21_32044360_C_T	C1orf21	4.61274	0.0142295	1.02992	4.59889	0.0774302	6.95282e-08	0.0722267
42459	21_32127520_G_T	MTCO1P12	3.02258	1.56063	5.4973	3.01377	0.0762949	1.07643e-07	0.0828936
42460	21_32266375_A_C	MTCO1P12	3.02258	1.56063	5.75961	3.01279	0.0804014	2.15208e-08	0.0481655
42461	21_32270770_T_C	MTCO1P12	3.02258	1.56063	5.18795	3.01388	0.0758129	1.29355e-07	0.0884564
42462	21_32277472_G_T	MTCO1P12	3.02258	1.56063	5.18795	3.01388	0.0758129	1.29355e-07	0.0884564
42463	21_32279574_C_A	MTND1P23	2.99931	0.963275	4.22935	2.98959	0.0804679	2.09534e-08	0.0476215
42464	21_32292202_G_T	CCL3L1	2.71886	0.146786	1.88688	2.71116	0.0752397	1.6072e-07	0.0963852
42465	21_32292202_G_T	CCL4L2	2.75111	0.121631	1.78101	2.74318	0.0758727	1.26446e-07	0.0878194
42466	21_32293587_G_A	CCL3L1	2.71886	0.146786	1.88688	2.71116	0.0752397	1.6072e-07	0.0963852
42467	21_32293587_G_A	CCL4L2	2.75111	0.121631	1.78101	2.74318	0.0758727	1.26446e-07	0.0878194
42468	21_32308862_G_A	CCL4L2	2.75111	0.121631	1.75624	2.74337	0.0749554	1.78886e-07	0.0998365
42469	21_32317196_C_T	CCL4L2	2.75111	0.121631	1.75624	2.74337	0.0749554	1.78886e-07	0.0998365
42470	21_32319556_C_T	CCL4L2	2.75111	0.121631	1.75624	2.74337	0.0749554	1.78886e-07	0.0998365
42471	21_32320029_A_G	CCL4L2	2.75111	0.121631	1.75624	2.74337	0.0749554	1.78886e-07	0.0998365
42472	21_32321885_C_T	CCL4L2	2.75111	0.121631	1.75624	2.74337	0.0749554	1.78886e-07	0.0998365
42473	21_32336343_T_C	CCL4L2	2.75111	0.121631	1.75624	2.74337	0.0749554	1.78886e-07	0.0998365
42474	21_32338497_G_A	CCL4L2	2.75111	0.121631	1.75624	2.74337	0.0749554	1.78886e-07	0.0998365
42475	21_32346591_C_T	CCL4L2	2.75111	0.121631	1.75624	2.74337	0.0749554	1.78886e-07	0.0998365
42476	21_32348366_T_C	CCL4L2	2.75111	0.121631	1.75624	2.74337	0.0749554	1.78886e-07	0.0998365
42477	21_32348718_C_T	CCL4L2	2.75111	0.121631	1.75624	2.74337	0.0749554	1.78886e-07	0.0998365
42478	21_32351639_G_A	CCL4L2	2.75111	0.121631	1.75624	2.74337	0.0749554	1.78886e-07	0.0998365
42479	21_32432457_G_A	SPP1	4.62334	0.161906	3.90712	4.6058	0.0870149	1.3622e-09	0.0190363
42480	21_32455494_C_T	HSPA9	3.77482	0.00123739	1.08653	3.7642	0.0749732	1.77695e-07	0.0996412
42481	21_32938696_G_A	SF3A2	4.95827	0.00239504	2.05827	4.94346	0.0772196	7.54343e-08	0.0738021
42482	21_32939141_T_C	SF3A2	4.95827	0.00239504	2.05827	4.94346	0.0772196	7.54343e-08	0.0738021
42483	21_33029257_A_G	MTND1P23	2.99931	0.963275	2.95664	2.9908	0.0752743	1.5863e-07	0.0957919
42484	21_33029530_T_C	MTND1P23	2.99931	0.963275	2.95664	2.9908	0.0752743	1.5863e-07	0.0957919
42485	21_33199275_C_A	ZNF226	4.79839	0.00858569	1.79899	4.7846	0.0757692	1.31522e-07	0.088697
42486	21_33203379_T_C	ZNF226	4.79839	0.00858569	1.79899	4.7846	0.0757692	1.31522e-07	0.088697
42487	21_33204974_G_A	ZNF226	4.79839	0.00858569	1.79899	4.7846	0.0757692	1.31522e-07	0.088697
42488	21_33212879_T_C	ZNF226	4.79839	0.00858569	1.79899	4.7846	0.0757692	1.31522e-07	0.088697
42489	21_33214893_A_G	ZNF226	4.79839	0.00858569	1.35664	4.78368	0.0782501	5.05149e-08	0.0651121
42490	21_33214943_G_T	ZNF226	4.79839	0.00858569	1.35664	4.78368	0.0782501	5.05149e-08	0.0651121
42491	21_33215198_C_T	ZNF226	4.79839	0.00858569	1.35664	4.78368	0.0782501	5.05149e-08	0.0651121
42492	21_33364252_G_A	IL27RA	4.56981	0.00476534	1.56506	4.55536	0.0794484	3.14905e-08	0.0553984
42493	21_33394626_G_A	SPP1	4.62334	0.161906	3.28756	4.61026	0.0751557	1.65892e-07	0.0975262
42494	21_33498826_C_T	PARP14	1.2387	0.0118823	0.177707	1.23491	0.0780971	5.36314e-08	0.0664462
42495	21_33905979_C_T	CXCL2	4.71239	0.0215092	1.73967	4.69871	0.0761451	1.13983e-07	0.084631
42496	21_33932417_A_G	MYOZ3	4.93716	0.0113677	1.52203	4.92289	0.0759946	1.20712e-07	0.0866242
42497	21_33984154_G_T	CXCL2	4.71239	0.0215092	1.66307	4.69874	0.0760526	1.18075e-07	0.0860951
42498	21_34035990_T_G	PRKD3	4.55527	1.83467e-12	1.02718	4.54244	0.0750026	1.75737e-07	0.0992094
42499	21_34146779_C_T	MTCO1P12	3.02258	1.56063	7.40716	3.01401	0.0752694	1.58927e-07	0.0958672
42500	21_34153221_C_A	MTCO1P12	3.02258	1.56063	7.40716	3.01401	0.0752694	1.58927e-07	0.0958672
42501	21_34332921_G_A	SPP1	4.62334	0.161906	3.43053	4.60862	0.0797113	2.8363e-08	0.0531832
42502	21_34797704_G_A	PNPT1	1.88499	0.0308375	0.553504	1.87953	0.0760611	1.17692e-07	0.085985
42503	21_35211716_T_C	HDHD5	4.90925	0.00314196	1.47284	4.89324	0.0806996	1.9087e-08	0.0459053
42504	21_35265402_C_A	MTND1P23	2.99931	0.963275	3.93711	2.99065	0.0759253	1.23939e-07	0.0873301
42505	21_35267021_G_A	MTND1P23	2.99931	0.963275	3.93711	2.99065	0.0759253	1.23939e-07	0.0873301
42506	21_35290974_G_A	MTND1P23	2.99931	0.963275	3.9476	2.99057	0.0763033	1.07299e-07	0.0827506
42507	21_35312846_C_A	RPL10P9	2.75465	0.261401	-1.06476	2.74668	-0.0760292	1.19134e-07	0.0862864
42508	21_35313490_A_G	RPL10P9	2.75465	0.261401	-1.12988	2.74591	-0.0796171	2.94477e-08	0.054283
42509	21_35313490_A_G	S100A4	1.18296	0.102456	0.313141	1.17942	0.0772289	7.51633e-08	0.0737863
42510	21_35325914_A_G	RPL10P9	2.75465	0.261401	1.16471	2.74686	0.0751816	1.64279e-07	0.0971296
42511	21_35402201_G_A	RPL10P9	2.75465	0.261401	2.15216	2.74629	0.077854	5.89671e-08	0.0687379
42512	21_35521802_G_A	PAPD7	4.35386	0.00768866	0.689745	4.34136	0.0757139	1.3431e-07	0.0895073
42513	21_35700482_A_G	LAMP1	2.58635	0.0168992	0.437765	2.579	0.0753299	1.55333e-07	0.0950709
42514	21_35701889_T_C	LAMP1	2.58635	0.0168992	0.444011	2.57878	0.076467	1.0078e-07	0.0812047
42515	21_35702028_A_C	LAMP1	2.58635	0.0168992	0.405238	2.57878	0.076465	1.00858e-07	0.0812108
42516	21_35702601_C_T	CLEC12A	4.9547	0.0273506	2.16154	4.94	0.0769723	8.29914e-08	0.0759715
42517	21_35704106_T_C	LAMP1	2.58635	0.0168992	0.444011	2.57878	0.076467	1.0078e-07	0.0812047
42518	21_35857426_G_A	RPL10P9	2.75465	0.261401	1.14722	2.74612	0.0786607	4.29952e-08	0.0616341
42519	21_35863475_C_T	RPL10P9	2.75465	0.261401	1.14722	2.74612	0.0786607	4.29952e-08	0.0616341
42520	21_35865431_T_G	RPL10P9	2.75465	0.261401	1.14722	2.74612	0.0786607	4.29952e-08	0.0616341
42521	21_35867548_C_T	RPL10P9	2.75465	0.261401	1.14722	2.74612	0.0786607	4.29952e-08	0.0616341
42522	21_35867729_T_C	RPL10P9	2.75465	0.261401	1.14722	2.74612	0.0786607	4.29952e-08	0.0616341
42523	21_35868898_T_C	RPL10P9	2.75465	0.261401	1.14722	2.74612	0.0786607	4.29952e-08	0.0616341
42524	21_35885339_C_T	RPL10P9	2.75465	0.261401	1.31148	2.74673	0.0757693	1.31513e-07	0.088697
42525	21_35895131_T_C	RPL10P9	2.75465	0.261401	1.33507	2.74645	0.0771005	7.89877e-08	0.0747736
42526	21_36034011_A_G	PTGR1	4.08515	0.0423961	2.00009	4.07154	0.0815543	1.3501e-08	0.0392431
42527	21_36051301_T_G	PTGR1	4.08515	0.0423961	2.00009	4.07154	0.0815543	1.3501e-08	0.0392431
42528	21_36150755_G_A	DHRS1	4.88215	0.00154791	1.23165	4.86781	0.076597	9.58808e-08	0.0796755
42529	21_36281857_A_C	CLEC12A	4.9547	0.0273506	1.3971	4.94038	0.0759785	1.21455e-07	0.0868564
42530	21_36286796_C_T	CLEC12A	4.9547	0.0273506	1.50494	4.94022	0.0764032	1.03274e-07	0.0820827
42531	21_36308844_T_C	CLEC12A	4.9547	0.0273506	2.08107	4.94045	0.0757747	1.31247e-07	0.088697
42532	21_36369631_T_C	THBS1	2.75678	0.109405	1.85398	2.7485	0.0774363	6.93638e-08	0.0721246
42533	21_36411772_A_G	NEDD8	1.19707	0.00653843	-0.147417	1.19369	-0.0751058	1.6904e-07	0.0978941
42534	21_36503621_G_T	PHACTR1	4.73131	0.0237346	1.34714	4.71697	0.0777983	6.02604e-08	0.0690052
42535	21_36804818_A_G	PRF1	4.34005	0.00895948	1.04299	4.32745	0.076153	1.13638e-07	0.0845503
42536	21_36805680_G_A	PRF1	4.34005	0.00895948	1.04299	4.32745	0.076153	1.13638e-07	0.0845503
42537	21_36857728_C_A	MYOZ3	4.93716	0.0113677	1.13556	4.92242	0.0772381	7.48951e-08	0.0737257
42538	21_36860471_G_A	MYOZ3	4.93716	0.0113677	1.5045	4.91839	0.0871208	1.30108e-09	0.0187964
42539	21_36868749_C_A	MYOZ3	4.93716	0.0113677	1.00801	4.92193	0.0784943	4.59028e-08	0.0629259
42540	21_37373103_T_C	CXCL2	4.71239	0.0215092	1.39789	4.69882	0.0758281	1.2861e-07	0.0883123
42541	21_37373174_C_T	CXCL2	4.71239	0.0215092	1.39789	4.69882	0.0758281	1.2861e-07	0.0883123
42542	21_37401152_A_G	CXCL2	4.71239	0.0215092	1.44981	4.69889	0.0756257	1.38881e-07	0.0908486
42543	21_37413638_C_T	CXCL2	4.71239	0.0215092	1.44981	4.69889	0.0756257	1.38881e-07	0.0908486
42544	21_37415919_A_G	CXCL2	4.71239	0.0215092	1.44981	4.69889	0.0756257	1.38881e-07	0.0908486
42545	21_37658720_G_A	PAXIP1-AS1	4.85293	1.12012e-12	1.15224	4.83925	0.0750527	1.72453e-07	0.0985398
42546	21_37688596_C_T	NRP1	4.71566	0.00323904	1.61505	4.70219	0.0755265	1.44202e-07	0.0921095
42547	21_37838152_G_A	ITGA1	4.88964	0.00513767	1.16627	4.87563	0.0756574	1.37225e-07	0.0903007
42548	21_37840383_A_G	ITGA1	4.88964	0.00513767	1.36934	4.875	0.077341	7.19725e-08	0.0726292
42549	21_37840555_A_G	ITGA1	4.88964	0.00513767	1.36934	4.875	0.077341	7.19725e-08	0.0726292
42550	21_37856738_G_T	C1orf122	2.02943	0.0341587	0.72808	2.02337	0.0771876	7.63733e-08	0.074046
42551	21_38424009_G_A	LEAP2	4.91128	0.00942726	1.46694	4.89668	0.0770392	8.08793e-08	0.0753295
42552	21_38937453_C_T	GZMB	4.26352	0.0234072	1.7344	4.24948	0.0810674	1.64522e-08	0.0432437
42553	21_38937858_C_T	GZMB	4.26352	0.0234072	1.7344	4.24948	0.0810674	1.64522e-08	0.0432437
42554	21_38939027_C_T	GZMB	4.26352	0.0234072	1.7344	4.24948	0.0810674	1.64522e-08	0.0432437
42555	21_38939183_A_G	GZMB	4.26352	0.0234072	1.7344	4.24948	0.0810674	1.64522e-08	0.0432437
42556	21_39034423_C_T	KLRD1	3.90919	0.0194935	1.66332	3.89736	0.0777364	6.1731e-08	0.0692769
42557	21_39037823_C_T	RPL10P9	2.75465	0.261401	-1.05514	2.74633	-0.0776684	6.3386e-08	0.0699503
42558	21_39038184_T_C	RPL10P9	2.75465	0.261401	-1.05121	2.7465	-0.0768961	8.54646e-08	0.0767759
42559	21_39042854_G_A	RPL10P9	2.75465	0.261401	-1.03711	2.74686	-0.0751423	1.66731e-07	0.0976798
42560	21_39320541_T_C	CHML	4.83582	0.00121582	1.51786	4.82119	0.077725	6.20047e-08	0.0694249
42561	21_39320957_A_G	CHML	4.83582	0.00121582	1.51786	4.82119	0.077725	6.20047e-08	0.0694249
42562	21_39783430_A_G	CXCL2	4.71239	0.0215092	1.37497	4.69902	0.0752719	1.58774e-07	0.095829
42563	21_39785289_G_A	CXCL2	4.71239	0.0215092	1.37497	4.69902	0.0752719	1.58774e-07	0.095829
42564	21_39805883_C_T	MTND1P23	2.99931	0.963275	3.35686	2.99015	0.0781094	5.33726e-08	0.0663291
42565	21_39818784_C_T	MTND1P23	2.99931	0.963275	4.01368	2.98966	0.0801467	2.38359e-08	0.0498729
42566	21_39820834_G_T	MTND1P23	2.99931	0.963275	4.01368	2.98966	0.0801467	2.38359e-08	0.0498729
42567	21_39827481_C_T	MTND1P23	2.99931	0.963275	3.93927	2.99053	0.07647	1.00666e-07	0.0811267
42568	21_39840757_G_A	MTND1P23	2.99931	0.963275	3.93927	2.99053	0.07647	1.00666e-07	0.0811267
42569	21_39842306_C_T	MTND1P23	2.99931	0.963275	3.93927	2.99053	0.07647	1.00666e-07	0.0811267
42570	21_39844741_C_T	SSB	1.00462	0.0592909	-0.308919	1.00149	-0.0789064	3.90279e-08	0.0599851
42571	21_39845094_A_C	SSB	1.00462	0.0592909	-0.311677	1.00145	-0.0793747	3.24251e-08	0.0557441
42572	21_39847153_G_A	MTND1P23	2.99931	0.963275	3.93927	2.99053	0.07647	1.00666e-07	0.0811267
42573	21_40179890_G_A	DEFB1	4.44623	0.0426185	1.9813	4.43278	0.0777419	6.15978e-08	0.0692383
42574	21_40180666_G_A	DEFB1	4.44623	0.0426185	1.9813	4.43278	0.0777419	6.15978e-08	0.0692383
42575	21_40181435_G_A	DEFB1	4.44623	0.0426185	1.9813	4.43278	0.0777419	6.15978e-08	0.0692383
42576	21_40183127_A_G	DEFB1	4.44623	0.0426185	1.9813	4.43278	0.0777419	6.15978e-08	0.0692383
42577	21_40183877_G_A	DEFB1	4.44623	0.0426185	1.9813	4.43278	0.0777419	6.15978e-08	0.0692383
42578	21_40186198_T_G	DEFB1	4.44623	0.0426185	1.9813	4.43278	0.0777419	6.15978e-08	0.0692383
42579	21_40201758_T_G	DEFB1	4.44623	0.0426185	1.9813	4.43278	0.0777419	6.15978e-08	0.0692383
42580	21_40205303_C_A	DEFB1	4.44623	0.0426185	1.86522	4.43352	0.0755756	1.41545e-07	0.091446
42581	21_40251006_G_T	DEFB1	4.44623	0.0426185	1.96573	4.43319	0.0765263	9.85153e-08	0.0802603
42582	21_40253541_G_A	DEFB1	4.44623	0.0426185	1.96573	4.43319	0.0765263	9.85153e-08	0.0802603
42583	21_40286552_C_T	CCL3L1	2.71886	0.146786	1.57918	2.71086	0.0766805	9.28544e-08	0.0787582
42584	21_40710503_G_A	SPP1	4.62334	0.161906	3.54078	4.608	0.0813882	1.44444e-08	0.0406303
42585	21_40716621_G_A	PHACTR1	4.73131	0.0237346	1.85661	4.71759	0.0760981	1.16045e-07	0.0854399
42586	21_40728214_T_G	PHACTR1	4.73131	0.0237346	1.85661	4.71759	0.0760981	1.16045e-07	0.0854399
42587	21_40883066_G_A	MYOZ3	4.93716	0.0113677	0.972704	4.92265	0.076611	9.53655e-08	0.0795901
42588	21_40883114_G_A	MYOZ3	4.93716	0.0113677	0.972704	4.92265	0.076611	9.53655e-08	0.0795901
42589	21_40883159_G_A	MYOZ3	4.93716	0.0113677	0.972704	4.92265	0.076611	9.53655e-08	0.0795901
42590	21_40883228_G_A	MYOZ3	4.93716	0.0113677	0.972704	4.92265	0.076611	9.53655e-08	0.0795901
42591	21_40883335_C_T	MYOZ3	4.93716	0.0113677	0.972704	4.92265	0.076611	9.53655e-08	0.0795901
42592	21_40883399_G_A	MYOZ3	4.93716	0.0113677	0.972704	4.92265	0.076611	9.53655e-08	0.0795901
42593	21_40884928_A_G	MYOZ3	4.93716	0.0113677	0.972704	4.92265	0.076611	9.53655e-08	0.0795901
42594	21_40915390_C_T	LINC01588	4.95512	0.0017789	1.70786	4.9391	0.0803627	2.1858e-08	0.04845
42595	21_40915390_C_T	PHACTR1	4.73131	0.0237346	2.64679	4.70918	0.0966067	1.72152e-11	0.00291954
42596	21_40919302_A_C	PHACTR1	4.73131	0.0237346	1.71641	4.7174	0.0766296	9.46884e-08	0.0793158
42597	21_40919872_C_T	PHACTR1	4.73131	0.0237346	1.71641	4.7174	0.0766296	9.46884e-08	0.0793158
42598	21_40919889_C_A	PHACTR1	4.73131	0.0237346	1.71641	4.7174	0.0766296	9.46884e-08	0.0793158
42599	21_40919895_G_A	PHACTR1	4.73131	0.0237346	1.71641	4.7174	0.0766296	9.46884e-08	0.0793158
42600	21_40919900_C_T	PHACTR1	4.73131	0.0237346	1.71641	4.7174	0.0766296	9.46884e-08	0.0793158
42601	21_40919942_T_C	PHACTR1	4.73131	0.0237346	1.71641	4.7174	0.0766296	9.46884e-08	0.0793158
42602	21_40920095_T_C	PHACTR1	4.73131	0.0237346	1.71641	4.7174	0.0766296	9.46884e-08	0.0793158
42603	21_40920140_T_C	PHACTR1	4.73131	0.0237346	1.71641	4.7174	0.0766296	9.46884e-08	0.0793158
42604	21_40920190_G_A	PHACTR1	4.73131	0.0237346	1.51882	4.71755	0.0762201	1.10764e-07	0.0839359
42605	21_40920286_A_C	PHACTR1	4.73131	0.0237346	1.51882	4.71755	0.0762201	1.10764e-07	0.0839359
42606	21_40920294_C_A	PHACTR1	4.73131	0.0237346	1.51882	4.71755	0.0762201	1.10764e-07	0.0839359
42607	21_40920449_G_T	PHACTR1	4.73131	0.0237346	1.51882	4.71755	0.0762201	1.10764e-07	0.0839359
42608	21_40920463_T_C	PHACTR1	4.73131	0.0237346	1.51882	4.71755	0.0762201	1.10764e-07	0.0839359
42609	21_40920501_A_G	PHACTR1	4.73131	0.0237346	1.51882	4.71755	0.0762201	1.10764e-07	0.0839359
42610	21_40920502_T_C	PHACTR1	4.73131	0.0237346	1.51882	4.71755	0.0762201	1.10764e-07	0.0839359
42611	21_40920731_A_G	PHACTR1	4.73131	0.0237346	1.71641	4.7174	0.0766296	9.46884e-08	0.0793158
42612	21_40920774_G_A	PHACTR1	4.73131	0.0237346	1.71641	4.7174	0.0766296	9.46884e-08	0.0793158
42613	21_40920798_C_T	PHACTR1	4.73131	0.0237346	1.71641	4.7174	0.0766296	9.46884e-08	0.0793158
42614	21_40920953_A_G	PHACTR1	4.73131	0.0237346	1.71641	4.7174	0.0766296	9.46884e-08	0.0793158
42615	21_40920973_T_G	PHACTR1	4.73131	0.0237346	1.71641	4.7174	0.0766296	9.46884e-08	0.0793158
42616	21_40921005_C_A	PHACTR1	4.73131	0.0237346	1.71641	4.7174	0.0766296	9.46884e-08	0.0793158
42617	21_40921029_A_G	LINC01588	4.95512	0.0017789	1.70786	4.9391	0.0803627	2.1858e-08	0.04845
42618	21_40921029_A_G	PHACTR1	4.73131	0.0237346	2.64679	4.70918	0.0966067	1.72152e-11	0.00291954
42619	21_40921047_T_C	PHACTR1	4.73131	0.0237346	1.71641	4.7174	0.0766296	9.46884e-08	0.0793158
42620	21_41215109_C_T	SYMPK	4.61228	0.00321664	1.3157	4.59814	0.0782462	5.05913e-08	0.0651718
42621	21_41235379_G_A	ITGB2	3.05623	0.0917079	1.26984	3.04727	0.0765255	9.85449e-08	0.0802603
42622	21_41384348_C_T	MTND1P23	2.99931	0.963275	-2.31187	2.98987	-0.0793016	3.33799e-08	0.0563314
42623	21_41418974_G_T	TBK1	4.13172	0.00437488	0.807128	4.1201	0.0749432	1.79704e-07	0.0999607
42624	21_41558346_C_T	SPP1	4.62334	0.161906	3.171	4.61012	0.0755588	1.42448e-07	0.0916361
42625	21_41776544_G_A	GNLY	3.49192	0.0394839	1.70903	3.4819	0.0756956	1.35248e-07	0.0897122
42626	21_41787241_G_A	MTND1P23	2.99931	0.963275	5.85981	2.9898	0.079575	2.99445e-08	0.0544291
42627	21_42051824_C_T	CLEC12A	4.9547	0.0273506	1.491	4.94058	0.0754429	1.48837e-07	0.0933321
42628	21_42078019_G_A	SF3A2	4.95827	0.00239504	1.64394	4.94343	0.0773114	7.28029e-08	0.072958
42629	21_42128477_T_G	CLEC12A	4.9547	0.0273506	1.7851	4.93897	0.0796061	2.95763e-08	0.0543248
42630	21_42128741_T_G	HBB	4.62072	0.111554	3.57385	4.60388	0.0853007	2.84148e-09	0.0240014
42631	21_42128960_C_T	CLEC12A	4.9547	0.0273506	1.96825	4.93808	0.0818386	1.20231e-08	0.0373766
42632	21_42130501_G_A	CLEC12A	4.9547	0.0273506	1.96825	4.93808	0.0818386	1.20231e-08	0.0373766
42633	21_42131003_C_T	CLEC12A	4.9547	0.0273506	1.96825	4.93808	0.0818386	1.20231e-08	0.0373766
42634	21_42132323_A_G	HBB	4.62072	0.111554	3.57385	4.60388	0.0853007	2.84148e-09	0.0240014
42635	21_42133571_C_T	HBB	4.62072	0.111554	3.57385	4.60388	0.0853007	2.84148e-09	0.0240014
42636	21_42133626_T_C	HBB	4.62072	0.111554	3.57385	4.60388	0.0853007	2.84148e-09	0.0240014
42637	21_42133739_G_A	HBB	4.62072	0.111554	3.57385	4.60388	0.0853007	2.84148e-09	0.0240014
42638	21_42133850_C_A	HBB	4.62072	0.111554	3.57385	4.60388	0.0853007	2.84148e-09	0.0240014
42639	21_42133887_T_G	HBB	4.62072	0.111554	3.57385	4.60388	0.0853007	2.84148e-09	0.0240014
42640	21_42133988_G_A	HBB	4.62072	0.111554	3.57385	4.60388	0.0853007	2.84148e-09	0.0240014
42641	21_42134061_G_A	HBB	4.62072	0.111554	3.57385	4.60388	0.0853007	2.84148e-09	0.0240014
42642	21_42134140_C_T	HBB	4.62072	0.111554	3.57385	4.60388	0.0853007	2.84148e-09	0.0240014
42643	21_42135041_C_T	HBB	4.62072	0.111554	3.57385	4.60388	0.0853007	2.84148e-09	0.0240014
42644	21_42210998_T_C	IL1B	3.71364	0.136177	2.13055	3.70299	0.0756855	1.3577e-07	0.0898122
42645	21_42323211_G_A	NSRP1	2.85043	0.00930069	0.946714	2.84237	0.0751569	1.65816e-07	0.0975262
42646	21_42390587_G_A	TMEM14C	3.06644	0.0167418	0.901825	3.05773	0.0753114	1.56423e-07	0.0953194
42647	21_42395552_T_C	CXCL2	4.71239	0.0215092	1.74285	4.69757	0.0792324	3.43077e-08	0.056861
42648	21_42395552_T_C	IER3	2.90272	0.0307312	1.17683	2.8935	0.0796556	2.90001e-08	0.0537791
42649	21_42596980_C_A	RPL10P9	2.75465	0.261401	1.23877	2.74688	0.0750874	1.70215e-07	0.0980973
42650	21_42803655_G_A	SPP1	4.62334	0.161906	3.0589	4.61023	0.0752466	1.60299e-07	0.0962477
42651	21_42936728_T_C	GZMB	4.26352	0.0234072	1.56313	4.25129	0.0756852	1.35782e-07	0.0898122
42652	21_43200598_C_T	MTND1P23	2.99931	0.963275	2.87796	2.99062	0.076066	1.17472e-07	0.0859433
42653	21_43357501_G_A	CCL3L1	2.71886	0.146786	1.58464	2.71022	0.0796919	2.85832e-08	0.0534185
42654	21_43360118_G_A	ACOD1	4.72446	0.00870737	1.19631	4.70914	0.0804542	2.1069e-08	0.0477445
42655	21_43360118_G_A	CCL3L1	2.71886	0.146786	1.55539	2.71089	0.0765229	9.86454e-08	0.0802603
42656	21_43360493_G_A	ACOD1	4.72446	0.00870737	1.19122	4.70843	0.0823081	9.91972e-09	0.0343448
42657	21_43360558_G_A	ACOD1	4.72446	0.00870737	1.19631	4.70914	0.0804542	2.1069e-08	0.0477445
42658	21_43360558_G_A	CCL3L1	2.71886	0.146786	1.55539	2.71089	0.0765229	9.86454e-08	0.0802603
42659	21_44001769_T_C	RPL10P9	2.75465	0.261401	1.04998	2.74646	0.0770523	8.04715e-08	0.0752805
42660	21_44001769_T_C	S100A4	1.18296	0.102456	-0.294876	1.17954	-0.0759245	1.23979e-07	0.087335
42661	21_44003816_G_A	RPL10P9	2.75465	0.261401	-1.01166	2.74663	-0.0762792	1.08291e-07	0.0831346
42662	21_44003816_G_A	S100A4	1.18296	0.102456	0.293555	1.17938	0.0776889	6.28826e-08	0.069695
42663	21_44013483_G_A	RPL10P9	2.75465	0.261401	1.05734	2.74625	0.0780259	5.51426e-08	0.0671793
42664	21_44013483_G_A	S100A4	1.18296	0.102456	-0.290865	1.17961	-0.0751282	1.6762e-07	0.0978258
42665	21_44016474_G_A	RPL10P9	2.75465	0.261401	1.06196	2.74682	0.0753537	1.53942e-07	0.0946938
42666	21_44016474_G_A	S100A4	1.18296	0.102456	-0.304675	1.17957	-0.0755904	1.40752e-07	0.0912573
42667	21_44018551_T_C	RPL10P9	2.75465	0.261401	1.06452	2.74684	0.0752724	1.58748e-07	0.095825
42668	21_44019009_C_T	RPL10P9	2.75465	0.261401	1.06279	2.74668	0.0760021	1.20369e-07	0.0865171
42669	21_44019172_T_G	RPL10P9	2.75465	0.261401	1.06279	2.74668	0.0760021	1.20369e-07	0.0865171
42670	21_44021661_C_T	RPL10P9	2.75465	0.261401	1.06976	2.74647	0.0770074	8.18768e-08	0.0755602
42671	21_44021661_C_T	S100A4	1.18296	0.102456	-0.297583	1.17962	-0.0750432	1.73074e-07	0.0986563
42672	21_44022218_T_C	RPL10P9	2.75465	0.261401	1.05692	2.7465	0.0768631	8.65569e-08	0.0770078
42673	21_44023409_C_T	RPL10P9	2.75465	0.261401	1.06452	2.74684	0.0752724	1.58748e-07	0.095825
42674	21_44026623_T_C	RPL10P9	2.75465	0.261401	1.06452	2.74684	0.0752724	1.58748e-07	0.095825
42675	21_44026708_G_A	RPL10P9	2.75465	0.261401	1.06452	2.74684	0.0752724	1.58748e-07	0.095825
42676	21_44028257_T_C	RPL10P9	2.75465	0.261401	1.06279	2.74668	0.0760021	1.20369e-07	0.0865171
42677	21_44028322_C_T	RPL10P9	2.75465	0.261401	1.06452	2.74684	0.0752724	1.58748e-07	0.095825
42678	21_44028714_A_C	RPL10P9	2.75465	0.261401	1.06279	2.74668	0.0760021	1.20369e-07	0.0865171
42679	21_44028912_T_C	RPL10P9	2.75465	0.261401	1.06279	2.74668	0.0760021	1.20369e-07	0.0865171
42680	21_44028947_G_T	RPL10P9	2.75465	0.261401	1.05734	2.74625	0.0780259	5.51426e-08	0.0671793
42681	21_44028947_G_T	S100A4	1.18296	0.102456	-0.290865	1.17961	-0.0751282	1.6762e-07	0.0978258
42682	21_44029337_A_C	RPL10P9	2.75465	0.261401	1.06279	2.74668	0.0760021	1.20369e-07	0.0865171
42683	21_44030836_C_T	RPL10P9	2.75465	0.261401	1.06279	2.74668	0.0760021	1.20369e-07	0.0865171
42684	21_44030988_G_A	RPL10P9	2.75465	0.261401	1.06452	2.74684	0.0752724	1.58748e-07	0.095825
42685	21_44031072_A_C	RPL10P9	2.75465	0.261401	1.05734	2.74625	0.0780259	5.51426e-08	0.0671793
42686	21_44031072_A_C	S100A4	1.18296	0.102456	-0.290865	1.17961	-0.0751282	1.6762e-07	0.0978258
42687	21_44032368_G_A	RPL10P9	2.75465	0.261401	1.06976	2.74647	0.0770074	8.18768e-08	0.0755602
42688	21_44032368_G_A	S100A4	1.18296	0.102456	-0.297583	1.17962	-0.0750432	1.73074e-07	0.0986563
42689	21_44033735_C_T	RPL10P9	2.75465	0.261401	1.06452	2.74684	0.0752724	1.58748e-07	0.095825
42690	21_44034075_A_G	RPL10P9	2.75465	0.261401	1.06279	2.74668	0.0760021	1.20369e-07	0.0865171
42691	21_44034897_A_G	RPL10P9	2.75465	0.261401	1.06279	2.74668	0.0760021	1.20369e-07	0.0865171
42692	21_44036577_C_T	RPL10P9	2.75465	0.261401	1.07067	2.74622	0.0781993	5.15291e-08	0.0655452
42693	21_44036577_C_T	S100A4	1.18296	0.102456	-0.295542	1.17958	-0.0754978	1.45777e-07	0.092451
42694	21_44045017_C_T	RPL10P9	2.75465	0.261401	1.06452	2.74684	0.0752724	1.58748e-07	0.095825
42695	21_44045979_G_A	RPL10P9	2.75465	0.261401	1.04816	2.7469	0.0749595	1.78608e-07	0.0998313
42696	21_44049768_G_A	RPL10P9	2.75465	0.261401	1.06986	2.7469	0.0749893	1.7662e-07	0.0994769
42697	21_44050890_G_A	RPL10P9	2.75465	0.261401	1.07457	2.74628	0.0778852	5.82556e-08	0.0686239
42698	21_44051114_A_G	RPL10P9	2.75465	0.261401	1.07602	2.74644	0.0771572	7.72747e-08	0.0741665
42699	21_44056380_C_T	RPL10P9	2.75465	0.261401	1.06986	2.7469	0.0749893	1.7662e-07	0.0994769
42700	21_44056665_A_G	RPL10P9	2.75465	0.261401	1.06055	2.74633	0.0776926	6.27917e-08	0.0696703
42701	21_44058792_T_C	RPL10P9	2.75465	0.261401	1.07457	2.74628	0.0778852	5.82556e-08	0.0686239
42702	21_44059831_C_T	RPL10P9	2.75465	0.261401	1.07574	2.7466	0.076388	1.03877e-07	0.0820827
42703	21_44060980_C_A	RPL10P9	2.75465	0.261401	1.06986	2.7469	0.0749893	1.7662e-07	0.0994769
42704	21_44062075_C_T	RPL10P9	2.75465	0.261401	1.07574	2.7466	0.076388	1.03877e-07	0.0820827
42705	21_44062919_T_C	RPL10P9	2.75465	0.261401	1.07574	2.7466	0.076388	1.03877e-07	0.0820827
42706	21_44063352_G_A	RPL10P9	2.75465	0.261401	1.07574	2.7466	0.076388	1.03877e-07	0.0820827
42707	21_44064533_C_T	RPL10P9	2.75465	0.261401	1.07574	2.7466	0.076388	1.03877e-07	0.0820827
42708	21_44066608_C_T	RPL10P9	2.75465	0.261401	1.07574	2.7466	0.076388	1.03877e-07	0.0820827
42709	21_44067021_T_C	RPL10P9	2.75465	0.261401	1.07574	2.7466	0.076388	1.03877e-07	0.0820827
42710	21_44067413_T_G	RPL10P9	2.75465	0.261401	1.07457	2.74628	0.0778852	5.82556e-08	0.0686239
42711	21_44068044_T_C	RPL10P9	2.75465	0.261401	1.0775	2.74601	0.0791439	3.55311e-08	0.0576781
42712	21_44068309_C_T	RPL10P9	2.75465	0.261401	1.07574	2.7466	0.076388	1.03877e-07	0.0820827
42713	21_44068398_G_A	RPL10P9	2.75465	0.261401	1.07574	2.7466	0.076388	1.03877e-07	0.0820827
42714	21_44069441_G_A	RPL10P9	2.75465	0.261401	1.07979	2.74616	0.0784578	4.65645e-08	0.0632285
42715	21_44069997_G_A	RPL10P9	2.75465	0.261401	1.07574	2.7466	0.076388	1.03877e-07	0.0820827
42716	21_44070301_A_G	RPL10P9	2.75465	0.261401	1.07602	2.74644	0.0771572	7.72747e-08	0.0741665
42717	21_44071484_T_C	RPL10P9	2.75465	0.261401	1.07602	2.74644	0.0771572	7.72747e-08	0.0741665
42718	21_44072034_G_T	RPL10P9	2.75465	0.261401	1.05516	2.74623	0.0781528	5.2476e-08	0.0659801
42719	21_44072497_A_G	RPL10P9	2.75465	0.261401	1.06986	2.7469	0.0749893	1.7662e-07	0.0994769
42720	21_44072914_A_G	RPL10P9	2.75465	0.261401	1.06986	2.7469	0.0749893	1.7662e-07	0.0994769
42721	21_44077175_G_T	RPL10P9	2.75465	0.261401	1.07574	2.7466	0.076388	1.03877e-07	0.0820827
42722	21_44078255_G_A	RPL10P9	2.75465	0.261401	1.07979	2.74616	0.0784578	4.65645e-08	0.0632285
42723	21_44078370_T_C	RPL10P9	2.75465	0.261401	1.07574	2.7466	0.076388	1.03877e-07	0.0820827
42724	21_44078690_G_A	RPL10P9	2.75465	0.261401	1.07979	2.74616	0.0784578	4.65645e-08	0.0632285
42725	21_44079219_C_T	RPL10P9	2.75465	0.261401	1.07574	2.7466	0.076388	1.03877e-07	0.0820827
42726	21_44079290_T_C	RPL10P9	2.75465	0.261401	1.07979	2.74616	0.0784578	4.65645e-08	0.0632285
42727	21_44082039_T_C	RPL10P9	2.75465	0.261401	1.07574	2.7466	0.076388	1.03877e-07	0.0820827
42728	21_44083240_G_A	RPL10P9	2.75465	0.261401	1.07574	2.7466	0.076388	1.03877e-07	0.0820827
42729	21_44083913_C_T	RPL10P9	2.75465	0.261401	1.07574	2.7466	0.076388	1.03877e-07	0.0820827
42730	21_44085401_A_G	RPL10P9	2.75465	0.261401	1.06986	2.7469	0.0749893	1.7662e-07	0.0994769
42731	21_44086564_C_T	RPL10P9	2.75465	0.261401	1.09085	2.74619	0.078344	4.86898e-08	0.0640615
42732	21_44088949_C_T	RPL10P9	2.75465	0.261401	1.08636	2.74647	0.0770057	8.19289e-08	0.0755602
42733	21_44089022_C_T	RPL10P9	2.75465	0.261401	1.07457	2.74628	0.0778852	5.82556e-08	0.0686239
42734	21_44089769_A_C	RPL10P9	2.75465	0.261401	1.08636	2.74647	0.0770057	8.19289e-08	0.0755602
42735	21_44092368_A_G	RPL10P9	2.75465	0.261401	1.07457	2.74628	0.0778852	5.82556e-08	0.0686239
42736	21_44093664_G_A	RPL10P9	2.75465	0.261401	1.07457	2.74628	0.0778852	5.82556e-08	0.0686239
42737	21_44093927_T_C	RPL10P9	2.75465	0.261401	1.08636	2.74647	0.0770057	8.19289e-08	0.0755602
42738	21_44095088_T_C	RPL10P9	2.75465	0.261401	1.07457	2.74628	0.0778852	5.82556e-08	0.0686239
42739	21_44095485_A_G	RPL10P9	2.75465	0.261401	1.07457	2.74628	0.0778852	5.82556e-08	0.0686239
42740	21_44095942_A_G	RPL10P9	2.75465	0.261401	1.08636	2.74647	0.0770057	8.19289e-08	0.0755602
42741	21_44100719_T_C	RPL10P9	2.75465	0.261401	1.06986	2.7469	0.0749893	1.7662e-07	0.0994769
42742	21_44100985_G_A	RPL10P9	2.75465	0.261401	1.06986	2.7469	0.0749893	1.7662e-07	0.0994769
42743	21_44101142_G_A	RPL10P9	2.75465	0.261401	1.06986	2.7469	0.0749893	1.7662e-07	0.0994769
42744	21_44101344_C_T	RPL10P9	2.75465	0.261401	1.06986	2.7469	0.0749893	1.7662e-07	0.0994769
42745	21_44107579_A_G	RPL10P9	2.75465	0.261401	1.10544	2.74571	0.0804945	2.07299e-08	0.0474268
42746	21_44108015_C_T	RPL10P9	2.75465	0.261401	1.06986	2.7469	0.0749893	1.7662e-07	0.0994769
42747	21_44109038_A_G	RPL10P9	2.75465	0.261401	1.07457	2.74628	0.0778852	5.82556e-08	0.0686239
42748	21_44110216_A_G	RPL10P9	2.75465	0.261401	1.07457	2.74628	0.0778852	5.82556e-08	0.0686239
42749	21_44110978_G_A	RPL10P9	2.75465	0.261401	1.06986	2.7469	0.0749893	1.7662e-07	0.0994769
42750	21_44111831_A_C	RPL10P9	2.75465	0.261401	1.07457	2.74628	0.0778852	5.82556e-08	0.0686239
42751	21_44112094_G_A	RPL10P9	2.75465	0.261401	1.06986	2.7469	0.0749893	1.7662e-07	0.0994769
42752	21_44112191_T_C	RPL10P9	2.75465	0.261401	1.07457	2.74628	0.0778852	5.82556e-08	0.0686239
42753	21_44112893_T_C	RPL10P9	2.75465	0.261401	1.08417	2.74632	0.0777167	6.22057e-08	0.0695143
42754	21_44114151_T_C	RPL10P9	2.75465	0.261401	1.07457	2.74628	0.0778852	5.82556e-08	0.0686239
42755	21_44114933_C_T	RPL10P9	2.75465	0.261401	1.05765	2.74671	0.0758724	1.26464e-07	0.0878194
42756	21_44116329_A_G	RPL10P9	2.75465	0.261401	-1.05516	2.74623	-0.0781528	5.2476e-08	0.0659801
42757	21_44117172_C_T	RPL10P9	2.75465	0.261401	1.05921	2.74687	0.0751394	1.66912e-07	0.0977299
42758	21_44118766_C_T	RPL10P9	2.75465	0.261401	1.08293	2.74652	0.0768068	8.84529e-08	0.0774913
42759	21_44118844_A_C	RPL10P9	2.75465	0.261401	1.08293	2.74652	0.0768068	8.84529e-08	0.0774913
42760	21_44119148_T_C	RPL10P9	2.75465	0.261401	1.07457	2.74628	0.0778852	5.82556e-08	0.0686239
42761	21_44119545_A_G	RPL10P9	2.75465	0.261401	1.07457	2.74628	0.0778852	5.82556e-08	0.0686239
42762	21_44120326_T_C	RPL10P9	2.75465	0.261401	1.07457	2.74628	0.0778852	5.82556e-08	0.0686239
42763	21_44121038_G_A	RPL10P9	2.75465	0.261401	1.07602	2.74644	0.0771572	7.72747e-08	0.0741665
42764	21_44123139_C_A	RPL10P9	2.75465	0.261401	1.05765	2.74671	0.0758724	1.26464e-07	0.0878194
42765	21_44125453_A_G	RPL10P9	2.75465	0.261401	1.07457	2.74628	0.0778852	5.82556e-08	0.0686239
42766	21_44128915_T_C	RPL10P9	2.75465	0.261401	1.05765	2.74671	0.0758724	1.26464e-07	0.0878194
42767	21_44129106_C_T	RPL10P9	2.75465	0.261401	1.05765	2.74671	0.0758724	1.26464e-07	0.0878194
42768	21_44129992_C_T	RPL10P9	2.75465	0.261401	1.05765	2.74671	0.0758724	1.26464e-07	0.0878194
42769	21_44131355_C_T	RPL10P9	2.75465	0.261401	1.05765	2.74671	0.0758724	1.26464e-07	0.0878194
42770	21_44132751_T_C	RPL10P9	2.75465	0.261401	1.07457	2.74628	0.0778852	5.82556e-08	0.0686239
42771	21_44133714_C_T	RPL10P9	2.75465	0.261401	1.05765	2.74671	0.0758724	1.26464e-07	0.0878194
42772	21_44134662_A_G	RPL10P9	2.75465	0.261401	1.07457	2.74628	0.0778852	5.82556e-08	0.0686239
42773	21_44135197_T_C	RPL10P9	2.75465	0.261401	1.07457	2.74628	0.0778852	5.82556e-08	0.0686239
42774	21_44138305_G_A	RPL10P9	2.75465	0.261401	1.05765	2.74671	0.0758724	1.26464e-07	0.0878194
42775	21_44139575_G_A	RPL10P9	2.75465	0.261401	1.05765	2.74671	0.0758724	1.26464e-07	0.0878194
42776	21_44139683_G_A	RPL10P9	2.75465	0.261401	1.05765	2.74671	0.0758724	1.26464e-07	0.0878194
42777	21_44139687_A_G	RPL10P9	2.75465	0.261401	1.07457	2.74628	0.0778852	5.82556e-08	0.0686239
42778	21_44141157_C_T	RPL10P9	2.75465	0.261401	1.05921	2.74687	0.0751394	1.66912e-07	0.0977299
42779	21_44142569_A_G	RPL10P9	2.75465	0.261401	1.07457	2.74628	0.0778852	5.82556e-08	0.0686239
42780	21_44142669_C_T	RPL10P9	2.75465	0.261401	1.05921	2.74687	0.0751394	1.66912e-07	0.0977299
42781	21_44142708_A_G	RPL10P9	2.75465	0.261401	1.13949	2.746	0.0791984	3.47728e-08	0.0571912
42782	21_44142735_A_G	RPL10P9	2.75465	0.261401	1.05765	2.74671	0.0758724	1.26464e-07	0.0878194
42783	21_44143624_C_T	RPL10P9	2.75465	0.261401	1.05921	2.74687	0.0751394	1.66912e-07	0.0977299
42784	21_44144308_G_A	RPL10P9	2.75465	0.261401	1.05921	2.74687	0.0751394	1.66912e-07	0.0977299
42785	21_44145955_C_T	RPL10P9	2.75465	0.261401	1.05921	2.74687	0.0751394	1.66912e-07	0.0977299
42786	21_44146186_T_G	RPL10P9	2.75465	0.261401	1.05921	2.74687	0.0751394	1.66912e-07	0.0977299
42787	21_44147964_A_G	RPL10P9	2.75465	0.261401	1.05921	2.74687	0.0751394	1.66912e-07	0.0977299
42788	21_44148094_C_T	RPL10P9	2.75465	0.261401	1.07457	2.74628	0.0778852	5.82556e-08	0.0686239
42789	21_44149070_A_C	RPL10P9	2.75465	0.261401	1.07497	2.74641	0.0773158	7.26764e-08	0.0729184
42790	21_44149426_C_T	RPL10P9	2.75465	0.261401	1.07457	2.74628	0.0778852	5.82556e-08	0.0686239
42791	21_44150548_G_A	RPL10P9	2.75465	0.261401	1.05921	2.74687	0.0751394	1.66912e-07	0.0977299
42792	21_44150632_C_T	RPL10P9	2.75465	0.261401	1.05921	2.74687	0.0751394	1.66912e-07	0.0977299
42793	21_44150637_T_C	RPL10P9	2.75465	0.261401	1.07457	2.74628	0.0778852	5.82556e-08	0.0686239
42794	21_44150922_A_G	RPL10P9	2.75465	0.261401	1.05765	2.74671	0.0758724	1.26464e-07	0.0878194
42795	21_44151105_T_G	RPL10P9	2.75465	0.261401	1.07457	2.74628	0.0778852	5.82556e-08	0.0686239
42796	21_44153318_A_G	RPL10P9	2.75465	0.261401	1.07457	2.74628	0.0778852	5.82556e-08	0.0686239
42797	21_44153478_A_G	RPL10P9	2.75465	0.261401	1.07457	2.74628	0.0778852	5.82556e-08	0.0686239
42798	21_44155745_A_G	RPL10P9	2.75465	0.261401	1.03433	2.74661	0.0763779	1.04281e-07	0.0820827
42799	21_44155834_A_G	RPL10P9	2.75465	0.261401	1.03433	2.74661	0.0763779	1.04281e-07	0.0820827
42800	21_44157899_A_G	RPL10P9	2.75465	0.261401	1.03433	2.74661	0.0763779	1.04281e-07	0.0820827
42801	21_44162828_A_C	RPL10P9	2.75465	0.261401	1.03433	2.74661	0.0763779	1.04281e-07	0.0820827
42802	21_44165406_A_G	RPL10P9	2.75465	0.261401	1.03433	2.74661	0.0763779	1.04281e-07	0.0820827
42803	21_44214753_G_A	CCL3L1	2.71886	0.146786	1.2379	2.71119	0.0751023	1.69263e-07	0.0979487
42804	21_44216919_C_T	CCL3L1	2.71886	0.146786	1.24913	2.71118	0.0751225	1.67977e-07	0.0978258
42805	21_44217772_G_A	CCL3L1	2.71886	0.146786	1.2379	2.71119	0.0751023	1.69263e-07	0.0979487
42806	21_44222822_C_T	CCL3L1	2.71886	0.146786	1.2379	2.71119	0.0751023	1.69263e-07	0.0979487
42807	21_44223329_G_A	CCL3L1	2.71886	0.146786	1.2379	2.71119	0.0751023	1.69263e-07	0.0979487
42808	21_44230618_C_T	CCL3L1	2.71886	0.146786	1.2379	2.71119	0.0751023	1.69263e-07	0.0979487
42809	21_44324780_T_C	MTCO1P12	3.02258	1.56063	7.31505	3.01334	0.0781188	5.31767e-08	0.0662603
42810	21_44589041_A_C	AKR1C3	4.76729	0.024982	2.13581	4.7533	0.0765707	9.68513e-08	0.0797337
42811	21_44590254_G_A	CPQ	4.49123	0.00242035	0.688705	4.47734	0.0785992	4.40489e-08	0.0619348
42812	21_44697877_G_A	RPL10P9	2.75465	0.261401	1.19251	2.74621	0.0782145	5.12232e-08	0.0654263
42813	21_44767493_C_T	LTN1	4.64601	0.00814864	0.999543	4.6322	0.0770575	8.03081e-08	0.0752084
42814	21_44816666_T_C	IL27RA	4.56981	0.00476534	1.601	4.55587	0.0780316	5.50213e-08	0.0671436
42815	21_44876420_C_T	CCL3L1	2.71886	0.146786	1.18449	2.71111	0.075458	1.47992e-07	0.0930652
42816	21_44876420_C_T	CCL4L2	2.75111	0.121631	1.10304	2.74333	0.0751602	1.65609e-07	0.0975262
42817	21_44885605_G_A	CCL3L1	2.71886	0.146786	1.22819	2.71069	0.0774704	6.84513e-08	0.0717072
42818	21_44885605_G_A	CCL4L2	2.75111	0.121631	1.14068	2.74296	0.0769476	8.37854e-08	0.0761749
42819	21_44960565_G_T	MYOZ3	4.93716	0.0113677	1.4941	4.92242	0.0772355	7.49723e-08	0.0737307
42820	21_45032475_C_T	PNPT1	1.88499	0.0308375	0.939051	1.87887	0.0805061	2.06341e-08	0.047311
42821	21_45037645_A_G	RPL10P9	2.75465	0.261401	1.68456	2.74668	0.0760045	1.20261e-07	0.0865171
42822	21_45432328_C_T	RPL10P9	2.75465	0.261401	-1.05715	2.74653	-0.0767217	9.13979e-08	0.0783648
42823	21_45432910_C_T	RPL10P9	2.75465	0.261401	-1.05715	2.74653	-0.0767217	9.13979e-08	0.0783648
42824	21_45698055_T_G	CEP104	4.88954	1.60473e-10	0.699278	4.87569	0.0752144	1.62259e-07	0.0967424
42825	21_45702634_A_G	CEP104	4.88954	1.60473e-10	0.665812	4.87535	0.0761405	1.14183e-07	0.0846381
42826	21_45706886_T_C	CEP104	4.88954	1.60473e-10	0.699278	4.87569	0.0752144	1.62259e-07	0.0967424
42827	21_45742407_C_T	CEP104	4.88954	1.60473e-10	0.699278	4.87569	0.0752144	1.62259e-07	0.0967424
42828	21_45752761_A_G	CEP104	4.88954	1.60473e-10	0.699278	4.87569	0.0752144	1.62259e-07	0.0967424
42829	21_45761097_G_A	CEP104	4.88954	1.60473e-10	0.699278	4.87569	0.0752144	1.62259e-07	0.0967424
42830	21_45869397_A_C	GZMB	4.26352	0.0234072	1.77234	4.25144	0.0752091	1.62586e-07	0.0967539
42831	21_46157690_G_T	PHACTR1	4.73131	0.0237346	1.94646	4.71505	0.0828415	7.96296e-09	0.0308819
42832	21_46158098_G_A	PHACTR1	4.73131	0.0237346	1.94646	4.71505	0.0828415	7.96296e-09	0.0308819
42833	21_46158897_C_T	PHACTR1	4.73131	0.0237346	1.94646	4.71505	0.0828415	7.96296e-09	0.0308819
42834	21_46611370_G_A	AC006449.6	4.47178	0.00385206	0.843981	4.45906	0.0753737	1.52786e-07	0.0943785
42835	21_46611371_G_A	AC006449.6	4.47178	0.00385206	0.843981	4.45906	0.0753737	1.52786e-07	0.0943785
42836	21_46611374_G_A	AC006449.6	4.47178	0.00385206	0.843981	4.45906	0.0753737	1.52786e-07	0.0943785
42837	21_46611377_C_T	AC006449.6	4.47178	0.00385206	0.843981	4.45906	0.0753737	1.52786e-07	0.0943785
42838	21_46625644_A_G	AC006449.6	4.47178	0.00385206	0.902225	4.45879	0.0761447	1.13999e-07	0.084631
42839	21_46627747_T_G	AC006449.6	4.47178	0.00385206	0.873742	4.45725	0.0805476	2.02925e-08	0.0471807
42840	21_46657381_A_C	HSD17B4	4.6227	0.00220313	1.06994	4.60674	0.0829993	7.45966e-09	0.0304091
42841	22_16658540_T_C	RPL10P9	2.75465	0.261401	1.64556	2.74609	0.0787902	4.0858e-08	0.0602928
42842	22_16863311_T_C	MTND1P23	2.99931	0.963275	2.76007	2.9906	0.0761741	1.12726e-07	0.0842928
42843	22_17048725_A_G	PRF1	4.34005	0.00895948	1.50067	4.32773	0.0753053	1.56783e-07	0.0953751
42844	22_17113632_T_C	GZMB	4.26352	0.0234072	1.11112	4.25147	0.0751078	1.68911e-07	0.0978444
42845	22_17113758_G_A	GZMB	4.26352	0.0234072	1.11112	4.25147	0.0751078	1.68911e-07	0.0978444
42846	22_17113819_G_A	GZMB	4.26352	0.0234072	1.11112	4.25147	0.0751078	1.68911e-07	0.0978444
42847	22_17115134_T_C	GZMB	4.26352	0.0234072	1.11112	4.25147	0.0751078	1.68911e-07	0.0978444
42848	22_17116047_A_G	GZMB	4.26352	0.0234072	1.11112	4.25147	0.0751078	1.68911e-07	0.0978444
42849	22_17138503_A_G	TAOK3	3.31597	0.0021199	0.790192	3.30632	0.0762315	1.10285e-07	0.0838019
42850	22_17141377_C_T	TAOK3	3.31597	0.0021199	0.790192	3.30632	0.0762315	1.10285e-07	0.0838019
42851	22_17143182_G_A	TAOK3	3.31597	0.0021199	0.790192	3.30632	0.0762315	1.10285e-07	0.0838019
42852	22_17158262_A_C	AL645924.2	4.82418	0.0159199	1.61826	4.80876	0.0798858	2.64565e-08	0.0518746
42853	22_17158409_A_C	AL645924.2	4.82418	0.0159199	1.78286	4.80661	0.0852544	2.8978e-09	0.0242211
42854	22_17158947_A_G	AL645924.2	4.82418	0.0159199	1.78286	4.80661	0.0852544	2.8978e-09	0.0242211
42855	22_17159028_T_G	AL645924.2	4.82418	0.0159199	1.78286	4.80661	0.0852544	2.8978e-09	0.0242211
42856	22_17289068_G_A	MTND1P23	2.99931	0.963275	5.54466	2.99083	0.0751315	1.67411e-07	0.0978258
42857	22_17338270_C_T	TNFSF14	4.81887	0.00796158	1.81504	4.80416	0.078093	5.37172e-08	0.0664891
42858	22_17588212_T_C	RPL10P9	2.75465	0.261401	1.40716	2.74641	0.0772879	7.34662e-08	0.0732345
42859	22_17590002_A_C	RPL10P9	2.75465	0.261401	1.48098	2.74615	0.0785018	4.57677e-08	0.0629259
42860	22_17599366_G_A	CCL4L2	2.75111	0.121631	1.98567	2.74229	0.0800132	2.51432e-08	0.0508668
42861	22_17752425_A_G	ZBTB1	4.20104	0.00325137	1.4192	4.18843	0.0774239	6.96967e-08	0.0722368
42862	22_17911724_T_C	CDS2	4.18837	0.0030022	1.34843	4.17646	0.0753534	1.53964e-07	0.0947012
42863	22_18143870_A_G	S100A6	0.662892	0.204226	-0.292491	0.660773	-0.0799031	2.62742e-08	0.0517333
42864	22_18150104_A_G	NRP1	4.71566	0.00323904	1.37507	4.70206	0.0759086	1.24731e-07	0.087478
42865	22_19158662_T_C	MTND1P23	2.99931	0.963275	2.36085	2.99055	0.0763912	1.0375e-07	0.0820827
42866	22_19426831_T_C	MAP3K2	3.51773	0.010043	1.2761	3.50775	0.075262	1.59371e-07	0.095991
42867	22_19849387_G_A	RPL10P9	2.75465	0.261401	1.14342	2.7467	0.0759103	1.2465e-07	0.0874574
42868	22_19849559_A_G	RPL10P9	2.75465	0.261401	1.14342	2.7467	0.0759103	1.2465e-07	0.0874574
42869	22_19849618_T_C	RPL10P9	2.75465	0.261401	1.14342	2.7467	0.0759103	1.2465e-07	0.0874574
42870	22_19852600_A_G	RPL10P9	2.75465	0.261401	1.1553	2.74644	0.0771491	7.75171e-08	0.0742517
42871	22_19853978_T_C	RPL10P9	2.75465	0.261401	1.14113	2.74644	0.0771694	7.69109e-08	0.0741064
42872	22_19859464_G_T	RPL10P9	2.75465	0.261401	1.17262	2.74635	0.0775989	6.51219e-08	0.0704056
42873	22_19860095_G_A	RPL10P9	2.75465	0.261401	1.17262	2.74635	0.0775989	6.51219e-08	0.0704056
42874	22_19861978_C_T	RPL10P9	2.75465	0.261401	1.17262	2.74635	0.0775989	6.51219e-08	0.0704056
42875	22_19866459_T_C	RPL10P9	2.75465	0.261401	1.17262	2.74635	0.0775989	6.51219e-08	0.0704056
42876	22_19866483_A_G	RPL10P9	2.75465	0.261401	1.17262	2.74635	0.0775989	6.51219e-08	0.0704056
42877	22_19867210_A_G	RPL10P9	2.75465	0.261401	1.17262	2.74635	0.0775989	6.51219e-08	0.0704056
42878	22_19872570_A_G	RPL10P9	2.75465	0.261401	1.14269	2.74683	0.075308	1.56623e-07	0.09536
42879	22_19872832_T_G	RPL10P9	2.75465	0.261401	1.14269	2.74683	0.075308	1.56623e-07	0.09536
42880	22_19873052_C_T	RPL10P9	2.75465	0.261401	1.14269	2.74683	0.075308	1.56623e-07	0.09536
42881	22_19873467_G_T	RPL10P9	2.75465	0.261401	1.14269	2.74683	0.075308	1.56623e-07	0.09536
42882	22_19873604_T_C	RPL10P9	2.75465	0.261401	1.14269	2.74683	0.075308	1.56623e-07	0.09536
42883	22_19873703_T_C	RPL10P9	2.75465	0.261401	1.14269	2.74683	0.075308	1.56623e-07	0.09536
42884	22_19889474_G_A	RPL10P9	2.75465	0.261401	1.41432	2.74666	0.0761095	1.1554e-07	0.0852245
42885	22_19895365_G_A	RPL10P9	2.75465	0.261401	1.39025	2.74666	0.0761063	1.15681e-07	0.0852945
42886	22_19937056_T_C	HLA-DRB5	2.92175	0.148388	1.45239	2.91332	0.075874	1.26386e-07	0.0878194
42887	22_19978519_G_A	PTGR1	4.08515	0.0423961	2.0191	4.07029	0.0852178	2.94319e-09	0.0243064
42888	22_20006527_C_T	DFFA	3.52018	0.013485	1.59324	3.5102	0.0752641	1.59245e-07	0.0959545
42889	22_20006527_C_T	PTGR1	4.08515	0.0423961	2.98355	4.06719	0.0936633	6.89621e-11	0.00633868
42890	22_20011641_T_C	DFFA	3.52018	0.013485	1.24993	3.50832	0.0820222	1.11536e-08	0.0359908
42891	22_20027705_T_C	MTND1P23	2.99931	0.963275	3.91524	2.99061	0.0761018	1.1588e-07	0.0853941
42892	22_20273291_T_G	CCL3L1	2.71886	0.146786	1.0062	2.71105	0.0757514	1.32414e-07	0.0889355
42893	22_20454426_C_T	MTCO1P12	3.02258	1.56063	6.05183	3.01132	0.0862327	1.90849e-09	0.0211372
42894	22_20468089_T_C	MTCO1P12	3.02258	1.56063	5.68855	3.01214	0.0830567	7.28462e-09	0.0304091
42895	22_20470529_G_T	MTCO1P12	3.02258	1.56063	5.68855	3.01214	0.0830567	7.28462e-09	0.0304091
42896	22_20995765_C_T	MTHFS	4.64134	0.0060683	1.44387	4.62756	0.0769866	8.25366e-08	0.0758502
42897	22_20996481_C_T	MTHFS	4.64134	0.0060683	1.44387	4.62756	0.0769866	8.25366e-08	0.0758502
42898	22_21027521_C_A	CHML	4.83582	0.00121582	1.65128	4.82121	0.0776619	6.35463e-08	0.0699734
42899	22_21665387_G_T	CCL3L1	2.71886	0.146786	1.69093	2.70995	0.0808948	1.76411e-08	0.0445127
42900	22_21694471_T_C	CCL3L1	2.71886	0.146786	2.55995	2.7098	0.0815886	1.33136e-08	0.0389521
42901	22_21721496_T_C	LMAN2	2.20203	2.09088e-13	0.342088	2.19577	0.0753961	1.51495e-07	0.0939077
42902	22_21722410_G_A	LMAN2	2.20203	2.09088e-13	0.342088	2.19577	0.0753961	1.51495e-07	0.0939077
42903	22_22019568_G_T	FBXO21	4.53818	0.00504304	1.17032	4.52454	0.0774816	6.8154e-08	0.071615
42904	22_22020455_G_A	FBXO21	4.53818	0.00504304	1.16662	4.52522	0.0755339	1.43801e-07	0.0920711
42905	22_22022478_G_A	FBXO21	4.53818	0.00504304	1.60296	4.52512	0.0758123	1.29382e-07	0.0884564
42906	22_22022478_G_A	KLRD1	3.90919	0.0194935	1.73409	3.89699	0.0789379	3.85457e-08	0.0597291
42907	22_22026647_G_A	KLRD1	3.90919	0.0194935	1.51508	3.89744	0.0774833	6.81097e-08	0.0716028
42908	22_22026854_C_T	KLRD1	3.90919	0.0194935	1.51508	3.89744	0.0774833	6.81097e-08	0.0716028
42909	22_22029300_C_T	KLRD1	3.90919	0.0194935	1.51508	3.89744	0.0774833	6.81097e-08	0.0716028
42910	22_22029581_T_C	KLRD1	3.90919	0.0194935	1.51508	3.89744	0.0774833	6.81097e-08	0.0716028
42911	22_22029643_T_C	KLRD1	3.90919	0.0194935	1.59344	3.89724	0.0781476	5.25814e-08	0.0660781
42912	22_22030210_T_C	KLRD1	3.90919	0.0194935	1.51508	3.89744	0.0774833	6.81097e-08	0.0716028
42913	22_22030461_A_G	KLRD1	3.90919	0.0194935	1.51508	3.89744	0.0774833	6.81097e-08	0.0716028
42914	22_22030608_G_A	KLRD1	3.90919	0.0194935	1.51508	3.89744	0.0774833	6.81097e-08	0.0716028
42915	22_22095116_C_T	PHACTR1	4.73131	0.0237346	2.33509	4.71161	0.0911549	2.17838e-10	0.0115289
42916	22_22117250_G_A	MTCO1P12	3.02258	1.56063	7.02067	3.01325	0.0784909	4.59636e-08	0.0629259
42917	22_22119621_G_T	MTCO1P12	3.02258	1.56063	7.02067	3.01325	0.0784909	4.59636e-08	0.0629259
42918	22_22122709_T_C	MTCO1P12	3.02258	1.56063	7.02067	3.01325	0.0784909	4.59636e-08	0.0629259
42919	22_22124528_A_G	MTCO1P12	3.02258	1.56063	7.02067	3.01325	0.0784909	4.59636e-08	0.0629259
42920	22_22195338_T_C	RPL10P9	2.75465	0.261401	1.41467	2.74575	0.0803505	2.19654e-08	0.04845
42921	22_22244687_A_G	GNLY	3.49192	0.0394839	1.78783	3.48078	0.0798229	2.71288e-08	0.0523846
42922	22_22849904_G_A	CCL3L1	2.71886	0.146786	2.04095	2.71052	0.0782842	4.98443e-08	0.0648903
42923	22_22849904_G_A	CCL4L2	2.75111	0.121631	1.87267	2.743	0.0767265	9.12297e-08	0.0783393
42924	22_23078476_C_T	PNPT1	1.88499	0.0308375	0.785664	1.87918	0.0784174	4.73084e-08	0.0636713
42925	22_23380897_T_C	CCL3L1	2.71886	0.146786	1.37473	2.71018	0.0798731	2.65914e-08	0.0519992
42926	22_23382499_T_C	CCL3L1	2.71886	0.146786	1.37098	2.71009	0.080275	2.26405e-08	0.0488591
42927	22_23382501_T_C	CCL3L1	2.71886	0.146786	1.37098	2.71009	0.080275	2.26405e-08	0.0488591
42928	22_23383541_T_C	TMEM150A	4.93087	0.00112316	1.05422	4.9165	0.0762981	1.07511e-07	0.0828435
42929	22_23394459_G_T	CXCL2	4.71239	0.0215092	1.7827	4.6962	0.0828166	8.04506e-09	0.0309418
42930	22_23470966_G_A	PSME4	4.77878	5.13212e-16	0.989324	4.7642	0.078059	5.44342e-08	0.0668247
42931	22_23474476_A_G	GZMB	4.26352	0.0234072	1.57196	4.24857	0.0836628	5.66226e-09	0.0303286
42932	22_23474577_G_A	GZMB	4.26352	0.0234072	1.57196	4.24857	0.0836628	5.66226e-09	0.0303286
42933	22_23474585_A_G	GZMB	4.26352	0.0234072	1.57196	4.24857	0.0836628	5.66226e-09	0.0303286
42934	22_23516317_C_T	HDHD5	4.90925	0.00314196	1.25949	4.89314	0.080938	1.73364e-08	0.0441183
42935	22_23645286_C_T	SPP1	4.62334	0.161906	3.75411	4.60732	0.0831672	6.95845e-09	0.0304091
42936	22_23849598_A_G	GZMB	4.26352	0.0234072	1.63526	4.25003	0.0794818	3.1076e-08	0.055169
42937	22_23911500_T_C	SDF4	3.59214	0.00211592	0.730835	3.58059	0.0801328	2.39684e-08	0.0499333
42938	22_23911536_C_T	SDF4	3.59214	0.00211592	0.730835	3.58059	0.0801328	2.39684e-08	0.0499333
42939	22_23912363_G_A	SDF4	3.59214	0.00211592	0.714274	3.58087	0.0791711	3.51505e-08	0.0574246
42940	22_24497005_A_G	GZMB	4.26352	0.0234072	2.00873	4.24923	0.0817836	1.22961e-08	0.0375585
42941	22_24497005_A_G	KLRD1	3.90919	0.0194935	1.66147	3.89778	0.0763503	1.05386e-07	0.0820827
42942	22_24497368_A_G	GZMB	4.26352	0.0234072	2.00873	4.24923	0.0817836	1.22961e-08	0.0375585
42943	22_24497368_A_G	KLRD1	3.90919	0.0194935	1.66147	3.89778	0.0763503	1.05386e-07	0.0820827
42944	22_24497708_C_T	GZMB	4.26352	0.0234072	2.00873	4.24923	0.0817836	1.22961e-08	0.0375585
42945	22_24497708_C_T	KLRD1	3.90919	0.0194935	1.66147	3.89778	0.0763503	1.05386e-07	0.0820827
42946	22_24498049_A_G	GZMB	4.26352	0.0234072	2.00873	4.24923	0.0817836	1.22961e-08	0.0375585
42947	22_24498049_A_G	KLRD1	3.90919	0.0194935	1.66147	3.89778	0.0763503	1.05386e-07	0.0820827
42948	22_24499448_T_C	GZMB	4.26352	0.0234072	2.00873	4.24923	0.0817836	1.22961e-08	0.0375585
42949	22_24499448_T_C	KLRD1	3.90919	0.0194935	1.66147	3.89778	0.0763503	1.05386e-07	0.0820827
42950	22_24500046_A_G	GZMB	4.26352	0.0234072	2.00873	4.24923	0.0817836	1.22961e-08	0.0375585
42951	22_24500046_A_G	KLRD1	3.90919	0.0194935	1.66147	3.89778	0.0763503	1.05386e-07	0.0820827
42952	22_24802560_C_T	RPL10P9	2.75465	0.261401	-1.04691	2.74685	-0.0751981	1.63257e-07	0.0969168
42953	22_24973538_C_T	SPP1	4.62334	0.161906	3.73929	4.6078	0.0819165	1.16461e-08	0.0368332
42954	22_24973627_C_T	SPP1	4.62334	0.161906	3.73929	4.6078	0.0819165	1.16461e-08	0.0368332
42955	22_25107607_G_A	FAM118A	4.64721	0.024871	1.59591	4.634	0.0753545	1.53899e-07	0.0946938
42956	22_25331345_G_A	MTCO1P12	3.02258	1.56063	4.79288	3.01229	0.0824353	9.41462e-09	0.0334255
42957	22_25333321_T_C	MTCO1P12	3.02258	1.56063	4.79288	3.01229	0.0824353	9.41462e-09	0.0334255
42958	22_25345759_T_C	MTND1P23	2.99931	0.963275	2.38422	2.99044	0.0768496	8.70103e-08	0.077095
42959	22_26029319_G_T	TFPT	4.31992	0.00695197	1.05628	4.30747	0.0758421	1.27925e-07	0.0881759
42960	22_26088241_C_T	RPL10P9	2.75465	0.261401	-1.0933	2.74609	-0.0787924	4.08224e-08	0.0602928
42961	22_26088462_A_G	MTCO1P12	3.02258	1.56063	5.71464	3.01398	0.0753793	1.52463e-07	0.0942605
42962	22_26090197_G_T	RPL10P9	2.75465	0.261401	-1.0933	2.74609	-0.0787924	4.08224e-08	0.0602928
42963	22_26105659_A_G	RPL10P9	2.75465	0.261401	-1.14037	2.74514	-0.0830543	7.29189e-09	0.0304091
42964	22_26106130_A_G	RPL10P9	2.75465	0.261401	-1.15068	2.74519	-0.0828188	8.03793e-09	0.0309418
42965	22_26106543_G_A	RPL10P9	2.75465	0.261401	-1.15068	2.74519	-0.0828188	8.03793e-09	0.0309418
42966	22_26107978_T_C	RPL10P9	2.75465	0.261401	-1.15068	2.74519	-0.0828188	8.03793e-09	0.0309418
42967	22_26108071_A_G	RPL10P9	2.75465	0.261401	-1.15287	2.74566	-0.0807575	1.8647e-08	0.0453909
42968	22_26109599_G_A	RPL10P9	2.75465	0.261401	-1.15068	2.74519	-0.0828188	8.03793e-09	0.0309418
42969	22_26113250_A_G	RPL10P9	2.75465	0.261401	-1.16891	2.74574	-0.0803872	2.16436e-08	0.0482671
42970	22_26217555_G_A	SIDT1	4.7331	0.00380523	1.85511	4.71932	0.0762431	1.09794e-07	0.08364
42971	22_26228189_C_T	MTCO1P12	3.02258	1.56063	3.89463	3.01363	0.076898	8.54031e-08	0.0767759
42972	22_26228189_C_T	MTND1P23	2.99931	0.963275	3.31993	2.98882	0.08357	5.88553e-09	0.0304091
42973	22_26369819_T_G	AL390719.1	4.3824	0.00911302	1.72282	4.36877	0.0788155	4.04532e-08	0.0601903
42974	22_26369819_T_G	STAT1	0.958267	0.0277607	-0.446263	0.955399	-0.0773152	7.26959e-08	0.0729184
42975	22_26605400_G_A	PM20D2	4.49899	0.000354178	1.56464	4.48596	0.0760635	1.17587e-07	0.0859801
42976	22_26728352_A_G	AL390719.1	4.3824	0.00911302	1.29795	4.36925	0.0774089	7.01043e-08	0.0723175
42977	22_26730582_G_A	AL390719.1	4.3824	0.00911302	1.29795	4.36925	0.0774089	7.01043e-08	0.0723175
42978	22_26788410_C_T	ARFRP1	4.78667	0.0017815	1.58485	4.77058	0.0819197	1.16311e-08	0.0367968
42979	22_27142801_G_A	CCL4L2	2.75111	0.121631	1.6984	2.74271	0.078103	5.35079e-08	0.0664073
42980	22_27159897_C_T	SH3BP5	4.83118	0.000998167	0.819327	4.81751	0.0751834	1.64165e-07	0.0971296
42981	22_27439511_A_C	PTGR1	4.08515	0.0423961	1.87193	4.07298	0.0771232	7.82963e-08	0.0745387
42982	22_27439631_C_T	PTGR1	4.08515	0.0423961	1.87193	4.07298	0.0771232	7.82963e-08	0.0745387
42983	22_27630084_T_G	CLEC12A	4.9547	0.0273506	1.24257	4.93941	0.0784864	4.60442e-08	0.0629622
42984	22_27725271_G_A	MTCO1P12	3.02258	1.56063	7.09589	3.01391	0.0756884	1.35617e-07	0.0897863
42985	22_28787082_A_G	NUDT16	4.84387	0.0046306	1.71653	4.82944	0.0771164	7.85039e-08	0.0745733
42986	22_28900664_A_G	RPL10P9	2.75465	0.261401	-1.03126	2.74675	-0.0756997	1.35037e-07	0.0896618
42987	22_28967656_A_G	RPL10P9	2.75465	0.261401	1.10402	2.74627	0.0779524	5.67473e-08	0.0680708
42988	22_29443858_G_T	CXCL2	4.71239	0.0215092	1.50141	4.69818	0.0775998	6.50977e-08	0.0704056
42989	22_29507128_T_C	TMEM38B	3.83253	0.00423634	1.26885	3.82075	0.0783605	4.83761e-08	0.0639469
42990	22_29524988_T_C	ARFRP1	4.78667	0.0017815	1.5039	4.76845	0.0871565	1.2811e-09	0.0186124
42991	22_29589327_G_A	ARFRP1	4.78667	0.0017815	1.53619	4.77041	0.082352	9.74233e-09	0.0339502
42992	22_29765308_A_C	RPL10P9	2.75465	0.261401	2.16217	2.74574	0.0803974	2.15553e-08	0.0481799
42993	22_29767121_G_A	RPL10P9	2.75465	0.261401	2.16217	2.74574	0.0803974	2.15553e-08	0.0481799
42994	22_29771430_C_T	RPL10P9	2.75465	0.261401	2.16217	2.74574	0.0803974	2.15553e-08	0.0481799
42995	22_29777660_C_T	RPL10P9	2.75465	0.261401	2.16217	2.74574	0.0803974	2.15553e-08	0.0481799
42996	22_29800908_G_A	RPL10P9	2.75465	0.261401	2.15169	2.74522	0.0826665	8.55924e-09	0.0319267
42997	22_29813320_G_A	RPL10P9	2.75465	0.261401	2.16217	2.74574	0.0803974	2.15553e-08	0.0481799
42998	22_29813827_C_T	RPL10P9	2.75465	0.261401	2.16217	2.74574	0.0803974	2.15553e-08	0.0481799
42999	22_29832617_C_T	RPL10P9	2.75465	0.261401	2.16217	2.74574	0.0803974	2.15553e-08	0.0481799
43000	22_29833195_C_T	RPL10P9	2.75465	0.261401	2.16217	2.74574	0.0803974	2.15553e-08	0.0481799
43001	22_29837052_T_C	RPL10P9	2.75465	0.261401	2.16217	2.74574	0.0803974	2.15553e-08	0.0481799
43002	22_30251767_C_T	SPP1	4.62334	0.161906	3.53861	4.60804	0.0812778	1.5107e-08	0.0416337
43003	22_30546550_T_C	LINC01588	4.95512	0.0017789	1.14693	4.94011	0.0777738	6.08389e-08	0.0691775
43004	22_30546552_A_G	LINC01588	4.95512	0.0017789	1.14693	4.94011	0.0777738	6.08389e-08	0.0691775
43005	22_30546711_T_C	LINC01588	4.95512	0.0017789	1.14693	4.94011	0.0777738	6.08389e-08	0.0691775
43006	22_30717148_G_A	DFFA	3.52018	0.013485	1.07865	3.50889	0.0800235	2.50396e-08	0.0508035
43007	22_30718358_C_A	MTND1P23	2.99931	0.963275	4.02895	2.98991	0.0791003	3.61493e-08	0.0579627
43008	22_30720493_A_G	DFFA	3.52018	0.013485	1.07865	3.50889	0.0800235	2.50396e-08	0.0508035
43009	22_30724146_A_G	DFFA	3.52018	0.013485	1.10751	3.50916	0.0790741	3.65267e-08	0.0582676
43010	22_30727833_G_A	DFFA	3.52018	0.013485	1.10751	3.50916	0.0790741	3.65267e-08	0.0582676
43011	22_30728052_C_T	DFFA	3.52018	0.013485	1.07865	3.50889	0.0800235	2.50396e-08	0.0508035
43012	22_30728872_A_G	DFFA	3.52018	0.013485	1.07865	3.50889	0.0800235	2.50396e-08	0.0508035
43013	22_30729284_C_T	DFFA	3.52018	0.013485	1.07865	3.50889	0.0800235	2.50396e-08	0.0508035
43014	22_30732200_A_G	DFFA	3.52018	0.013485	1.10751	3.50916	0.0790741	3.65267e-08	0.0582676
43015	22_30735847_C_T	DFFA	3.52018	0.013485	1.07865	3.50889	0.0800235	2.50396e-08	0.0508035
43016	22_30738174_G_A	DFFA	3.52018	0.013485	1.07865	3.50889	0.0800235	2.50396e-08	0.0508035
43017	22_30740198_G_A	DFFA	3.52018	0.013485	1.10751	3.50916	0.0790741	3.65267e-08	0.0582676
43018	22_30740293_C_T	DFFA	3.52018	0.013485	1.07865	3.50889	0.0800235	2.50396e-08	0.0508035
43019	22_30740943_C_T	DFFA	3.52018	0.013485	1.07865	3.50889	0.0800235	2.50396e-08	0.0508035
43020	22_30743395_G_T	DFFA	3.52018	0.013485	1.10751	3.50916	0.0790741	3.65267e-08	0.0582676
43021	22_30745246_A_G	DFFA	3.52018	0.013485	1.07865	3.50889	0.0800235	2.50396e-08	0.0508035
43022	22_32135044_G_A	MTND1P23	2.99931	0.963275	4.96699	2.98989	0.0792087	3.46311e-08	0.0571414
43023	22_32144747_C_T	RRP7BP	4.91996	0.0105035	1.22626	4.90497	0.078015	5.53789e-08	0.0672495
43024	22_32177209_G_A	SDS	4.83512	0.00481838	1.66857	4.82124	0.0757245	1.33774e-07	0.089333
43025	22_32591002_T_G	HACD4	4.12992	0.00203816	1.36717	4.11789	0.0762741	1.08503e-07	0.0832215
43026	22_32752805_G_T	GFPT1	4.89897	3.29953e-13	1.50763	4.88412	0.077795	6.03389e-08	0.0690196
43027	22_32764509_C_T	GFPT1	4.89897	3.29953e-13	1.50763	4.88412	0.077795	6.03389e-08	0.0690196
43028	22_32767278_G_A	GFPT1	4.89897	3.29953e-13	1.50763	4.88412	0.077795	6.03389e-08	0.0690196
43029	22_32773387_A_G	GFPT1	4.89897	3.29953e-13	1.50763	4.88412	0.077795	6.03389e-08	0.0690196
43030	22_32774657_C_T	GFPT1	4.89897	3.29953e-13	1.50763	4.88412	0.077795	6.03389e-08	0.0690196
43031	22_32775987_T_C	GFPT1	4.89897	3.29953e-13	1.50763	4.88412	0.077795	6.03389e-08	0.0690196
43032	22_32776654_G_A	GFPT1	4.89897	3.29953e-13	1.50763	4.88412	0.077795	6.03389e-08	0.0690196
43033	22_33131749_A_G	ZNF493	4.68023	0.00648822	0.910028	4.66617	0.0774647	6.86039e-08	0.0717155
43034	22_33247069_G_A	CHMP4B	2.02875	0.00367711	0.450766	2.02286	0.0761421	1.14114e-07	0.0846381
43035	22_33300209_T_C	S100A4	1.18296	0.102456	-0.36947	1.17928	-0.0787295	4.18466e-08	0.0608612
43036	22_33300462_G_A	S100A4	1.18296	0.102456	-0.36947	1.17928	-0.0787295	4.18466e-08	0.0608612
43037	22_33300667_T_G	S100A4	1.18296	0.102456	-0.36947	1.17928	-0.0787295	4.18466e-08	0.0608612
43038	22_33301048_A_C	S100A4	1.18296	0.102456	-0.36947	1.17928	-0.0787295	4.18466e-08	0.0608612
43039	22_33301562_A_C	S100A4	1.18296	0.102456	-0.334429	1.17948	-0.0765472	9.77293e-08	0.079915
43040	22_33302297_T_C	S100A4	1.18296	0.102456	-0.334429	1.17948	-0.0765472	9.77293e-08	0.079915
43041	22_33302670_A_G	S100A4	1.18296	0.102456	-0.423018	1.17896	-0.0820742	1.09184e-08	0.0356425
43042	22_33335049_T_C	RPL10P9	2.75465	0.261401	1.22225	2.74672	0.0758532	1.27389e-07	0.0880297
43043	22_33366442_T_C	MTND1P23	2.99931	0.963275	2.59115	2.99076	0.0754555	1.48131e-07	0.0931328
43044	22_33387774_T_C	RPL10P9	2.75465	0.261401	-1.03171	2.74678	-0.0755687	1.41915e-07	0.0915099
43045	22_33388188_C_T	RPL10P9	2.75465	0.261401	-1.03171	2.74678	-0.0755687	1.41915e-07	0.0915099
43046	22_33389125_G_A	S100A4	1.18296	0.102456	0.289174	1.17961	0.0751898	1.63773e-07	0.0970677
43047	22_34272322_A_G	MTCO1P12	3.02258	1.56063	4.72204	3.01239	0.0820421	1.10629e-08	0.0358884
43048	22_34389822_C_A	MTND1P23	2.99931	0.963275	3.0567	2.99059	0.0762007	1.11588e-07	0.0841573
43049	22_34429206_C_T	ITGB2	3.05623	0.0917079	1.48985	3.04748	0.075623	1.39024e-07	0.0908734
43050	22_34430366_A_C	ITGB2	3.05623	0.0917079	1.48985	3.04748	0.075623	1.39024e-07	0.0908734
43051	22_34451308_C_T	ITGB2	3.05623	0.0917079	1.48985	3.04748	0.075623	1.39024e-07	0.0908734
43052	22_34468766_T_C	RPL10P9	2.75465	0.261401	1.12489	2.74644	0.077144	7.76711e-08	0.0743278
43053	22_34468766_T_C	S100A4	1.18296	0.102456	-0.335917	1.17918	-0.0798671	2.66543e-08	0.0520658
43054	22_34479534_A_G	S100A4	1.18296	0.102456	-0.318375	1.1795	-0.076405	1.03202e-07	0.0820581
43055	22_34481538_T_C	S100A4	1.18296	0.102456	-0.318375	1.1795	-0.076405	1.03202e-07	0.0820581
43056	22_34494456_T_C	RPL10P9	2.75465	0.261401	1.33746	2.74639	0.0773904	7.06075e-08	0.0725173
43057	22_34566146_C_T	RPL10P9	2.75465	0.261401	1.1856	2.74661	0.0763627	1.04886e-07	0.0820827
43058	22_34566610_G_A	RPL10P9	2.75465	0.261401	1.1856	2.74661	0.0763627	1.04886e-07	0.0820827
43059	22_34566834_T_C	RPL10P9	2.75465	0.261401	1.1856	2.74661	0.0763627	1.04886e-07	0.0820827
43060	22_34567900_G_T	RPL10P9	2.75465	0.261401	1.1856	2.74661	0.0763627	1.04886e-07	0.0820827
43061	22_34935816_T_C	RPL10P9	2.75465	0.261401	1.02879	2.74677	0.0755763	1.41508e-07	0.0914356
43062	22_34961314_G_A	NCF1	4.18178	0.0374238	1.42471	4.16949	0.0766177	9.51223e-08	0.0794615
43063	22_35023178_A_G	RPL10P9	2.75465	0.261401	1.41694	2.74392	0.0881948	8.14607e-10	0.015708
43064	22_35027477_G_A	RPL10P9	2.75465	0.261401	1.48338	2.74399	0.0878907	9.30619e-10	0.0165492
43065	22_35027879_A_G	RPL10P9	2.75465	0.261401	1.47097	2.74363	0.0893867	4.81372e-10	0.0153419
43066	22_35032186_A_G	RPL10P9	2.75465	0.261401	1.47097	2.74363	0.0893867	4.81372e-10	0.0153419
43067	22_35414190_G_T	MTND1P23	2.99931	0.963275	4.64337	2.98964	0.0802425	2.29379e-08	0.0490541
43068	22_35415604_T_G	MTND1P23	2.99931	0.963275	4.64337	2.98964	0.0802425	2.29379e-08	0.0490541
43069	22_35423187_G_A	MTND1P23	2.99931	0.963275	4.64337	2.98964	0.0802425	2.29379e-08	0.0490541
43070	22_35428274_G_T	MTND1P23	2.99931	0.963275	4.64337	2.98964	0.0802425	2.29379e-08	0.0490541
43071	22_35432307_C_T	RPL10P9	2.75465	0.261401	-1.14478	2.74668	-0.0760191	1.19592e-07	0.086372
43072	22_35434812_C_A	RPL10P9	2.75465	0.261401	-1.15428	2.7466	-0.0764017	1.03333e-07	0.0820827
43073	22_35444403_G_A	RPL10P9	2.75465	0.261401	-1.14478	2.74668	-0.0760191	1.19592e-07	0.086372
43074	22_35457339_G_A	RPL10P9	2.75465	0.261401	-1.13894	2.74671	-0.0758895	1.25641e-07	0.0876766
43075	22_35496753_T_C	RPL10P9	2.75465	0.261401	1.19248	2.74498	0.083736	5.49198e-09	0.0301333
43076	22_35543356_C_T	MTND1P23	2.99931	0.963275	2.68498	2.99067	0.0758349	1.28279e-07	0.088262
43077	22_35546500_G_A	MTND1P23	2.99931	0.963275	4.68703	2.99051	0.0765587	9.72979e-08	0.0797654
43078	22_35548990_A_G	MTND1P23	2.99931	0.963275	4.68703	2.99051	0.0765587	9.72979e-08	0.0797654
43079	22_35555066_A_G	MTND1P23	2.99931	0.963275	4.68703	2.99051	0.0765587	9.72979e-08	0.0797654
43080	22_35756641_A_G	GNLY	3.49192	0.0394839	1.37157	3.48162	0.076746	9.05453e-08	0.0781071
43081	22_35770781_T_C	GNLY	3.49192	0.0394839	1.37157	3.48162	0.076746	9.05453e-08	0.0781071
43082	22_35789736_G_A	GNLY	3.49192	0.0394839	1.37157	3.48162	0.076746	9.05453e-08	0.0781071
43083	22_35791489_C_T	GNLY	3.49192	0.0394839	1.37157	3.48162	0.076746	9.05453e-08	0.0781071
43084	22_35794908_G_A	GNLY	3.49192	0.0394839	1.37157	3.48162	0.076746	9.05453e-08	0.0781071
43085	22_35807434_A_G	GNLY	3.49192	0.0394839	1.37157	3.48162	0.076746	9.05453e-08	0.0781071
43086	22_35830405_T_C	GNLY	3.49192	0.0394839	1.37157	3.48162	0.076746	9.05453e-08	0.0781071
43087	22_35832089_C_T	GNLY	3.49192	0.0394839	1.37157	3.48162	0.076746	9.05453e-08	0.0781071
43088	22_36049544_T_C	MTND1P23	2.99931	0.963275	2.40005	2.99069	0.075789	1.30534e-07	0.0885707
43089	22_36049544_T_C	RPL10P9	2.75465	0.261401	1.29487	2.74528	0.0824204	9.47232e-09	0.0334908
43090	22_36163020_A_G	CEP135	4.55937	0.00435983	1.38817	4.54654	0.0749785	1.77338e-07	0.0996252
43091	22_36191106_G_T	AC020656.1	3.0159	0.0976125	1.93725	3.0074	0.0750156	1.74882e-07	0.0991032
43092	22_36192294_C_T	AC020656.1	3.0159	0.0976125	1.93725	3.0074	0.0750156	1.74882e-07	0.0991032
43093	22_36193784_C_T	AC020656.1	3.0159	0.0976125	1.93725	3.0074	0.0750156	1.74882e-07	0.0991032
43094	22_36264929_A_G	MTND1P23	2.99931	0.963275	2.64515	2.98987	0.0792949	3.34686e-08	0.0564109
43095	22_36428801_G_A	RAPGEF1	4.4928	5.85778e-14	1.15521	4.47744	0.0826068	8.77259e-09	0.032339
43096	22_36433123_A_G	RAPGEF1	4.4928	5.85778e-14	1.18922	4.47395	0.0915038	1.85968e-10	0.0105128
43097	22_36435168_G_T	RAPGEF1	4.4928	5.85778e-14	1.28128	4.47981	0.0759869	1.2107e-07	0.0867027
43098	22_36441370_G_A	PHACTR1	4.73131	0.0237346	2.36137	4.71551	0.0816655	1.29032e-08	0.0383289
43099	22_36469102_G_A	MTND1P23	2.99931	0.963275	4.28015	2.99065	0.075941	1.23201e-07	0.0871635
43100	22_36479419_C_A	MTND1P23	2.99931	0.963275	4.63463	2.99057	0.0762803	1.08246e-07	0.083109
43101	22_36485239_A_C	MTND1P23	2.99931	0.963275	4.63463	2.99057	0.0762803	1.08246e-07	0.083109
43102	22_36489615_C_T	MTND1P23	2.99931	0.963275	4.63463	2.99057	0.0762803	1.08246e-07	0.083109
43103	22_36492397_G_T	MTND1P23	2.99931	0.963275	4.28015	2.99065	0.075941	1.23201e-07	0.0871635
43104	22_36495398_C_T	CLEC12A	4.9547	0.0273506	2.47333	4.94004	0.0768581	8.67232e-08	0.0770341
43105	22_36495398_C_T	LINC01588	4.95512	0.0017789	2.4351	4.93308	0.0942103	5.34513e-11	0.00502814
43106	22_36498279_C_T	MTND1P23	2.99931	0.963275	3.74492	2.99015	0.0780941	5.36942e-08	0.0664843
43107	22_36501586_G_A	MTND1P23	2.99931	0.963275	4.19677	2.99064	0.0759712	1.21797e-07	0.0869088
43108	22_36615303_G_T	RPL10P9	2.75465	0.261401	1.38209	2.74668	0.0760073	1.20132e-07	0.0864928
43109	22_36621283_G_A	PLIN2	4.01062	0.0225611	1.6955	3.99921	0.0753747	1.5273e-07	0.0943563
43110	22_36624008_T_C	PLIN2	4.01062	0.0225611	1.6955	3.99921	0.0753747	1.5273e-07	0.0943563
43111	22_36690227_G_T	CCL3L1	2.71886	0.146786	2.00685	2.71093	0.0763474	1.05502e-07	0.0821243
43112	22_36690227_G_T	CCL4L2	2.75111	0.121631	1.85939	2.74326	0.0755084	1.45196e-07	0.0923063
43113	22_36691320_A_G	CCL3L1	2.71886	0.146786	2.00685	2.71093	0.0763474	1.05502e-07	0.0821243
43114	22_36691320_A_G	CCL4L2	2.75111	0.121631	1.85939	2.74326	0.0755084	1.45196e-07	0.0923063
43115	22_36695793_A_C	CCL3L1	2.71886	0.146786	2.00899	2.71025	0.0795416	3.03456e-08	0.0546804
43116	22_36695952_G_A	CCL3L1	2.71886	0.146786	2.00899	2.71025	0.0795416	3.03456e-08	0.0546804
43117	22_36697388_T_C	RPL10P9	2.75465	0.261401	1.05849	2.74666	0.0761264	1.14796e-07	0.0848854
43118	22_36713320_T_C	CCL3L1	2.71886	0.146786	2.36274	2.70767	0.0906362	2.75305e-10	0.0132068
43119	22_36713320_T_C	CCL4L2	2.75111	0.121631	2.06451	2.74128	0.0844514	4.06908e-09	0.0267118
43120	22_36716415_C_T	CCL3L1	2.71886	0.146786	2.36274	2.70767	0.0906362	2.75305e-10	0.0132068
43121	22_36716415_C_T	CCL4L2	2.75111	0.121631	2.06451	2.74128	0.0844514	4.06908e-09	0.0267118
43122	22_36717059_T_C	CCL3L1	2.71886	0.146786	2.36274	2.70767	0.0906362	2.75305e-10	0.0132068
43123	22_36717059_T_C	CCL4L2	2.75111	0.121631	2.06451	2.74128	0.0844514	4.06908e-09	0.0267118
43124	22_36740449_A_G	RPL10P9	2.75465	0.261401	1.19513	2.7458	0.0800934	2.43498e-08	0.0504089
43125	22_36741538_A_G	RPL10P9	2.75465	0.261401	1.19513	2.7458	0.0800934	2.43498e-08	0.0504089
43126	22_36741739_A_G	RPL10P9	2.75465	0.261401	1.11733	2.74637	0.0774958	6.77799e-08	0.0714592
43127	22_37244631_T_C	RPL10P9	2.75465	0.261401	1.18045	2.74631	0.077779	6.07145e-08	0.0691226
43128	22_37244633_C_A	RPL10P9	2.75465	0.261401	1.18045	2.74631	0.077779	6.07145e-08	0.0691226
43129	22_37244915_G_A	RPL10P9	2.75465	0.261401	1.32294	2.74641	0.0772856	7.35316e-08	0.0732727
43130	22_37354130_C_T	MTCO1P12	3.02258	1.56063	3.76306	3.01275	0.0805959	1.99017e-08	0.0466564
43131	22_37366819_C_T	RPL10P9	2.75465	0.261401	1.53256	2.74679	0.075479	1.46821e-07	0.0928673
43132	22_37407435_A_G	S100A4	1.18296	0.102456	-0.332833	1.17961	-0.0751122	1.68632e-07	0.0978258
43133	22_37408136_G_A	S100A4	1.18296	0.102456	-0.332833	1.17961	-0.0751122	1.68632e-07	0.0978258
43134	22_37409677_A_G	S100A4	1.18296	0.102456	-0.345093	1.17941	-0.0773685	7.12099e-08	0.0725199
43135	22_37529487_C_T	NMD3	4.91785	8.58611e-05	1.62332	4.90225	0.0795679	3.003e-08	0.054445
43136	22_37530752_C_T	NMD3	4.91785	8.58611e-05	1.62332	4.90225	0.0795679	3.003e-08	0.054445
43137	22_37532086_G_A	NMD3	4.91785	8.58611e-05	1.62332	4.90225	0.0795679	3.003e-08	0.054445
43138	22_37535590_C_T	NMD3	4.91785	8.58611e-05	1.62332	4.90225	0.0795679	3.003e-08	0.054445
43139	22_37535897_G_A	NMD3	4.91785	8.58611e-05	1.62332	4.90225	0.0795679	3.003e-08	0.054445
43140	22_37537795_C_T	NMD3	4.91785	8.58611e-05	1.62332	4.90225	0.0795679	3.003e-08	0.054445
43141	22_37621984_C_T	SYNE2	2.12279	0.00966832	0.603854	2.11682	0.0749461	1.79512e-07	0.099943
43142	22_38040917_A_G	CCL3L1	2.71886	0.146786	1.7502	2.71071	0.0773972	7.0423e-08	0.072412
43143	22_38042042_A_G	CCL3L1	2.71886	0.146786	1.7502	2.71071	0.0773972	7.0423e-08	0.072412
43144	22_38042243_G_T	CCL3L1	2.71886	0.146786	1.7502	2.71071	0.0773972	7.0423e-08	0.072412
43145	22_38219081_T_G	SYMPK	4.61228	0.00321664	0.857016	4.59905	0.0756855	1.35768e-07	0.0898122
43146	22_38859167_T_G	RPL10P9	2.75465	0.261401	1.50688	2.74643	0.0772272	7.52125e-08	0.0737965
43147	22_38868725_C_T	RPL10P9	2.75465	0.261401	1.17296	2.74619	0.0783088	4.93672e-08	0.0644783
43148	22_38879258_C_A	RPL10P9	2.75465	0.261401	1.30545	2.74687	0.075093	1.69859e-07	0.098021
43149	22_38879400_A_G	RPL10P9	2.75465	0.261401	1.30545	2.74687	0.075093	1.69859e-07	0.098021
43150	22_38883075_C_T	MDM4	2.77444	0.00388302	0.669447	2.76645	0.0758151	1.29245e-07	0.0884564
43151	22_39034869_G_T	MTND1P23	2.99931	0.963275	3.19513	2.99043	0.0769184	8.47336e-08	0.0765539
43152	22_39035093_C_T	MTND1P23	2.99931	0.963275	3.19513	2.99043	0.0769184	8.47336e-08	0.0765539
43153	22_39036064_C_A	MTND1P23	2.99931	0.963275	3.19513	2.99043	0.0769184	8.47336e-08	0.0765539
43154	22_39069624_G_A	MTND1P23	2.99931	0.963275	3.51323	2.98711	0.0900992	3.50341e-10	0.0144987
43155	22_39075909_G_A	RPL10P9	2.75465	0.261401	-1.04739	2.74689	-0.0750392	1.73332e-07	0.0986891
43156	22_39079959_G_A	RPL10P9	2.75465	0.261401	-1.04739	2.74689	-0.0750392	1.73332e-07	0.0986891
43157	22_39097289_T_C	RPL10P9	2.75465	0.261401	1.19179	2.746	0.079212	3.45862e-08	0.0571059
43158	22_39247092_C_A	RPL10P9	2.75465	0.261401	1.70349	2.74585	0.0798708	2.66158e-08	0.0520383
43159	22_39256096_G_A	RPL10P9	2.75465	0.261401	1.69517	2.74607	0.0788827	3.93944e-08	0.0599851
43160	22_39256481_C_T	RPL10P9	2.75465	0.261401	1.48844	2.7461	0.0787599	4.13482e-08	0.0605874
43161	22_39259119_C_T	RPL10P9	2.75465	0.261401	1.91359	2.74593	0.079506	3.07785e-08	0.0550461
43162	22_39259294_G_A	RPL10P9	2.75465	0.261401	1.91359	2.74593	0.079506	3.07785e-08	0.0550461
43163	22_39259335_C_T	RPL10P9	2.75465	0.261401	1.91359	2.74593	0.079506	3.07785e-08	0.0550461
43164	22_39259865_T_C	RPL10P9	2.75465	0.261401	1.91359	2.74593	0.079506	3.07785e-08	0.0550461
43165	22_39260079_A_G	RPL10P9	2.75465	0.261401	1.91359	2.74593	0.079506	3.07785e-08	0.0550461
43166	22_39260311_G_T	RPL10P9	2.75465	0.261401	1.91359	2.74593	0.079506	3.07785e-08	0.0550461
43167	22_39269055_C_T	RPL10P9	2.75465	0.261401	1.45498	2.74682	0.0753412	1.54673e-07	0.0949166
43168	22_39294786_C_T	RPL36	0.799163	0.0399523	0.237491	0.796726	0.0780277	5.51036e-08	0.0671537
43169	22_39366501_C_T	PTGR1	4.08515	0.0423961	1.83873	4.07347	0.0755462	1.43129e-07	0.0918267
43170	22_39366725_T_C	PTGR1	4.08515	0.0423961	1.83873	4.07347	0.0755462	1.43129e-07	0.0918267
43171	22_39366966_A_G	PTGR1	4.08515	0.0423961	1.83873	4.07347	0.0755462	1.43129e-07	0.0918267
43172	22_39366982_C_T	PTGR1	4.08515	0.0423961	1.83873	4.07347	0.0755462	1.43129e-07	0.0918267
43173	22_39366985_A_C	PTGR1	4.08515	0.0423961	1.83873	4.07347	0.0755462	1.43129e-07	0.0918267
43174	22_39367059_A_G	PTGR1	4.08515	0.0423961	1.83873	4.07347	0.0755462	1.43129e-07	0.0918267
43175	22_39367189_C_T	PTGR1	4.08515	0.0423961	1.83873	4.07347	0.0755462	1.43129e-07	0.0918267
43176	22_39367335_A_G	PTGR1	4.08515	0.0423961	1.83873	4.07347	0.0755462	1.43129e-07	0.0918267
43177	22_39367542_A_G	PTGR1	4.08515	0.0423961	1.83873	4.07347	0.0755462	1.43129e-07	0.0918267
43178	22_39367545_G_A	PTGR1	4.08515	0.0423961	1.83873	4.07347	0.0755462	1.43129e-07	0.0918267
43179	22_39580181_C_T	RPL10P9	2.75465	0.261401	-1.13593	2.74683	-0.075292	1.57576e-07	0.0956111
43180	22_39581206_C_T	RPL10P9	2.75465	0.261401	-1.13593	2.74683	-0.075292	1.57576e-07	0.0956111
43181	22_39667067_T_C	MTND1P23	2.99931	0.963275	3.08254	2.98957	0.0805108	2.05948e-08	0.0472723
43182	22_39677103_A_G	PTGR1	4.08515	0.0423961	2.02775	4.07298	0.0771199	7.83967e-08	0.0745733
43183	22_39685019_G_T	PTGR1	4.08515	0.0423961	2.02775	4.07298	0.0771199	7.83967e-08	0.0745733
43184	22_39693888_A_G	RPL10P9	2.75465	0.261401	1.54149	2.74571	0.0804928	2.07448e-08	0.0474397
43185	22_39848998_C_T	RASSF2	4.86822	0.0064354	1.86417	4.85349	0.0777293	6.19026e-08	0.0693425
43186	22_39886095_T_C	SPP1	4.62334	0.161906	3.6304	4.60751	0.0826709	8.54368e-09	0.0318939
43187	22_40002743_G_A	HIST1H4C	2.81919	0.0122484	0.55303	2.81111	0.0756524	1.37483e-07	0.0903638
43188	22_40038412_C_T	CRYBB2P1	4.65891	0.0187817	2.10031	4.64477	0.0778653	5.87081e-08	0.0687358
43189	22_40039386_G_A	CRYBB2P1	4.65891	0.0187817	1.9265	4.64565	0.0753969	1.51453e-07	0.0939015
43190	22_40055429_C_T	CRYBB2P1	4.65891	0.0187817	2.10031	4.64477	0.0778653	5.87081e-08	0.0687358
43191	22_40062005_C_T	CRYBB2P1	4.65891	0.0187817	2.10031	4.64477	0.0778653	5.87081e-08	0.0687358
43192	22_40073879_G_A	CRYBB2P1	4.65891	0.0187817	2.10031	4.64477	0.0778653	5.87081e-08	0.0687358
43193	22_40083480_T_C	RPL10P9	2.75465	0.261401	-0.990951	2.74671	-0.0759051	1.24898e-07	0.0874782
43194	22_40083807_A_G	RPL10P9	2.75465	0.261401	-0.990951	2.74671	-0.0759051	1.24898e-07	0.0874782
43195	22_40112054_C_A	CRYBB2P1	4.65891	0.0187817	2.10031	4.64477	0.0778653	5.87081e-08	0.0687358
43196	22_40170765_A_G	CRYBB2P1	4.65891	0.0187817	1.82195	4.64412	0.0796431	2.91445e-08	0.0539265
43197	22_40190230_C_A	CRYBB2P1	4.65891	0.0187817	1.82195	4.64412	0.0796431	2.91445e-08	0.0539265
43198	22_40198816_C_T	CRYBB2P1	4.65891	0.0187817	1.82195	4.64412	0.0796431	2.91445e-08	0.0539265
43199	22_40253691_C_T	CRYBB2P1	4.65891	0.0187817	1.82195	4.64412	0.0796431	2.91445e-08	0.0539265
43200	22_40255037_A_G	CRYBB2P1	4.65891	0.0187817	1.82195	4.64412	0.0796431	2.91445e-08	0.0539265
43201	22_40272227_C_T	CRYBB2P1	4.65891	0.0187817	1.82195	4.64412	0.0796431	2.91445e-08	0.0539265
43202	22_40281491_C_T	CRYBB2P1	4.65891	0.0187817	1.82195	4.64412	0.0796431	2.91445e-08	0.0539265
43203	22_40281679_A_G	CRYBB2P1	4.65891	0.0187817	1.82195	4.64412	0.0796431	2.91445e-08	0.0539265
43204	22_40304530_G_A	CRYBB2P1	4.65891	0.0187817	1.82195	4.64412	0.0796431	2.91445e-08	0.0539265
43205	22_40315113_A_G	CRYBB2P1	4.65891	0.0187817	1.82195	4.64412	0.0796431	2.91445e-08	0.0539265
43206	22_40645864_G_A	MTCO1P12	3.02258	1.56063	6.7289	3.0128	0.0803949	2.15772e-08	0.0481934
43207	22_40647993_G_A	MTCO1P12	3.02258	1.56063	6.7289	3.0128	0.0803949	2.15772e-08	0.0481934
43208	22_40679233_G_A	CLEC4E	3.11307	0.0621299	1.5727	3.10394	0.0765309	9.83416e-08	0.0802114
43209	22_40986906_T_C	GTF2H2	4.75959	0.00747923	1.83938	4.74619	0.0749863	1.76821e-07	0.099539
43210	22_41098464_C_T	RPL10P9	2.75465	0.261401	-1.07688	2.74665	-0.076188	1.12129e-07	0.0841573
43211	22_41101230_A_G	RPL10P9	2.75465	0.261401	-1.07688	2.74665	-0.076188	1.12129e-07	0.0841573
43212	22_41101781_C_T	RPL10P9	2.75465	0.261401	-1.07688	2.74665	-0.076188	1.12129e-07	0.0841573
43213	22_41127933_A_G	RPL10P9	2.75465	0.261401	-1.09357	2.74628	-0.0778995	5.79312e-08	0.0686239
43214	22_41162228_A_G	RPL10P9	2.75465	0.261401	-1.06784	2.74678	-0.0755421	1.43354e-07	0.091907
43215	22_41172476_T_C	RPL10P9	2.75465	0.261401	-1.0929	2.7463	-0.0778213	5.97231e-08	0.0687939
43216	22_41184709_C_T	RPL10P9	2.75465	0.261401	-1.06784	2.74678	-0.0755421	1.43354e-07	0.091907
43217	22_41866325_T_C	SPP1	4.62334	0.161906	3.64479	4.60762	0.0823698	9.6715e-09	0.0338282
43218	22_41887397_C_T	SPP1	4.62334	0.161906	3.64479	4.60762	0.0823698	9.6715e-09	0.0338282
43219	22_42517645_G_T	S100A4	1.18296	0.102456	0.352801	1.17937	0.0778437	5.92059e-08	0.0687379
43220	22_42517728_C_T	S100A4	1.18296	0.102456	0.352801	1.17937	0.0778437	5.92059e-08	0.0687379
43221	22_42597411_T_C	HDHD5	4.90925	0.00314196	1.51363	4.89491	0.076373	1.04476e-07	0.0820827
43222	22_42613753_T_C	RPL10P9	2.75465	0.261401	-1.04404	2.7469	-0.0749898	1.76586e-07	0.0994769
43223	22_42615668_C_T	RPL10P9	2.75465	0.261401	-1.04404	2.7469	-0.0749898	1.76586e-07	0.0994769
43224	22_42760098_C_A	CRYBB2P1	4.65891	0.0187817	2.21201	4.64521	0.0766524	9.38622e-08	0.07912
43225	22_43094628_G_A	MTND1P23	2.99931	0.963275	2.34973	2.98984	0.0793947	3.21698e-08	0.0556986
43226	22_43094869_G_A	MTND1P23	2.99931	0.963275	2.34973	2.98984	0.0793947	3.21698e-08	0.0556986
43227	22_43102276_C_T	KANSL1-AS1	4.7479	0.0114585	0.746398	4.73356	0.0776621	6.35403e-08	0.0699734
43228	22_43127985_C_A	RPL10P9	2.75465	0.261401	-1.09944	2.74588	-0.079735	2.80964e-08	0.0529513
43229	22_43130490_C_T	RPL10P9	2.75465	0.261401	-1.09944	2.74588	-0.079735	2.80964e-08	0.0529513
43230	22_43130698_C_T	RPL10P9	2.75465	0.261401	-1.09944	2.74588	-0.079735	2.80964e-08	0.0529513
43231	22_43132245_G_T	RPL10P9	2.75465	0.261401	-1.09944	2.74588	-0.079735	2.80964e-08	0.0529513
43232	22_43132787_T_C	RPL10P9	2.75465	0.261401	-1.09944	2.74588	-0.079735	2.80964e-08	0.0529513
43233	22_43133023_C_T	RPL10P9	2.75465	0.261401	-1.09944	2.74588	-0.079735	2.80964e-08	0.0529513
43234	22_43133511_C_T	RPL10P9	2.75465	0.261401	-1.09944	2.74588	-0.079735	2.80964e-08	0.0529513
43235	22_43175291_T_C	C8orf33	4.36089	0.00593624	1.47506	4.3484	0.0756185	1.39264e-07	0.0908988
43236	22_43217544_C_T	RPL10P9	2.75465	0.261401	-1.15882	2.74648	-0.0769666	8.31743e-08	0.0760673
43237	22_43219235_C_T	RPL10P9	2.75465	0.261401	-1.18184	2.74677	-0.0756053	1.39959e-07	0.0909951
43238	22_43450305_T_C	MTND1P23	2.99931	0.963275	4.71643	2.99023	0.0777417	6.16029e-08	0.0692383
43239	22_43450818_C_T	MTND1P23	2.99931	0.963275	4.71643	2.99023	0.0777417	6.16029e-08	0.0692383
43240	22_43481216_T_C	SPP1	4.62334	0.161906	3.16549	4.60986	0.0762918	1.07772e-07	0.0829383
43241	22_44265564_T_C	RPL10P9	2.75465	0.261401	1.14262	2.74538	0.081992	1.12921e-08	0.0362863
43242	22_44267091_T_G	RPL10P9	2.75465	0.261401	1.1711	2.74641	0.0773007	7.31043e-08	0.073087
43243	22_44269638_C_T	MTND1P23	2.99931	0.963275	3.69148	2.99045	0.0768344	8.7519e-08	0.0771815
43244	22_44269714_A_G	MTND1P23	2.99931	0.963275	3.69148	2.99045	0.0768344	8.7519e-08	0.0771815
43245	22_44270207_T_C	MTND1P23	2.99931	0.963275	3.69148	2.99045	0.0768344	8.7519e-08	0.0771815
43246	22_44270211_T_C	MTND1P23	2.99931	0.963275	3.69148	2.99045	0.0768344	8.7519e-08	0.0771815
43247	22_44270333_C_T	MTND1P23	2.99931	0.963275	3.69148	2.99045	0.0768344	8.7519e-08	0.0771815
43248	22_44273148_T_C	MTND1P23	2.99931	0.963275	3.48457	2.99019	0.0779146	5.75913e-08	0.0685014
43249	22_44276505_A_G	MTND1P23	2.99931	0.963275	2.75117	2.9906	0.0761647	1.13133e-07	0.0844866
43250	22_44276668_T_C	MTND1P23	2.99931	0.963275	2.75117	2.9906	0.0761647	1.13133e-07	0.0844866
43251	22_44286307_C_T	SORL1	3.70791	0.0168749	1.19065	3.69715	0.0761028	1.15838e-07	0.0853737
43252	22_44350291_A_G	RPL10P9	2.75465	0.261401	1.43839	2.74526	0.0825157	9.10812e-09	0.0328527
43253	22_44463678_A_G	SPP1	4.62334	0.161906	3.7552	4.60651	0.0852483	2.90534e-09	0.0242211
43254	22_44463936_G_A	SPP1	4.62334	0.161906	3.7552	4.60651	0.0852483	2.90534e-09	0.0242211
43255	22_44466130_T_C	SPP1	4.62334	0.161906	3.7552	4.60651	0.0852483	2.90534e-09	0.0242211
43256	22_44466436_G_T	SPP1	4.62334	0.161906	3.7552	4.60651	0.0852483	2.90534e-09	0.0242211
43257	22_44466459_G_A	SPP1	4.62334	0.161906	3.7552	4.60651	0.0852483	2.90534e-09	0.0242211
43258	22_44474072_A_G	RPL10P9	2.75465	0.261401	-1.18693	2.74477	-0.0846219	3.78709e-09	0.0259632
43259	22_44475170_T_C	RPL10P9	2.75465	0.261401	-1.18693	2.74477	-0.0846219	3.78709e-09	0.0259632
43260	22_44480085_A_G	RPL10P9	2.75465	0.261401	-1.18693	2.74477	-0.0846219	3.78709e-09	0.0259632
43261	22_44480622_A_G	RPL10P9	2.75465	0.261401	-1.18693	2.74477	-0.0846219	3.78709e-09	0.0259632
43262	22_44483882_T_C	RPL10P9	2.75465	0.261401	-1.18693	2.74477	-0.0846219	3.78709e-09	0.0259632
43263	22_44486352_C_T	SPP1	4.62334	0.161906	3.7552	4.60651	0.0852483	2.90534e-09	0.0242211
43264	22_44624468_G_A	RPL10P9	2.75465	0.261401	-1.05563	2.74634	-0.0776127	6.47726e-08	0.0703106
43265	22_44625120_C_T	RPL10P9	2.75465	0.261401	-1.05563	2.74634	-0.0776127	6.47726e-08	0.0703106
43266	22_44630624_G_A	RPL10P9	2.75465	0.261401	1.1223	2.7458	0.0800938	2.43453e-08	0.0504089
43267	22_44630624_G_A	S100A4	1.18296	0.102456	-0.30768	1.1795	-0.076346	1.05559e-07	0.0821371
43268	22_44634447_T_C	RPL10P9	2.75465	0.261401	1.12572	2.74654	0.0767109	9.17762e-08	0.0784451
43269	22_44635283_G_A	RPL10P9	2.75465	0.261401	1.1223	2.7458	0.0800938	2.43453e-08	0.0504089
43270	22_44635283_G_A	S100A4	1.18296	0.102456	-0.30768	1.1795	-0.076346	1.05559e-07	0.0821371
43271	22_44638388_G_A	RPL10P9	2.75465	0.261401	1.08227	2.74606	0.0789435	3.84598e-08	0.0596306
43272	22_44638388_G_A	S100A4	1.18296	0.102456	-0.299611	1.17954	-0.0759859	1.21116e-07	0.0867108
43273	22_44639566_G_A	RPL10P9	2.75465	0.261401	1.044	2.74676	0.07563	1.38658e-07	0.090762
43274	22_44716268_A_G	SPP1	4.62334	0.161906	3.84526	4.60802	0.0813158	1.48757e-08	0.0413427
43275	22_44726097_A_G	GSTM3	4.38449	0.0195635	1.425	4.37174	0.0762078	1.11288e-07	0.084068
43276	22_45053486_A_C	RPL10P9	2.75465	0.261401	1.04448	2.74559	0.0810552	1.65331e-08	0.0433049
43277	22_45280797_A_G	RPL10P9	2.75465	0.261401	-1.0461	2.74645	-0.077119	7.84247e-08	0.0745733
43278	22_45281244_T_C	RPL10P9	2.75465	0.261401	-1.0461	2.74645	-0.077119	7.84247e-08	0.0745733
43279	22_45281935_C_T	RPL10P9	2.75465	0.261401	-1.0461	2.74645	-0.077119	7.84247e-08	0.0745733
43280	22_45299973_G_A	RPL10P9	2.75465	0.261401	-1.07017	2.7469	-0.074959	1.78644e-07	0.0998365
43281	22_45301150_G_T	RPL10P9	2.75465	0.261401	-1.05636	2.74679	-0.075518	1.44669e-07	0.0922111
43282	22_45459058_T_C	RPL10P9	2.75465	0.261401	1.48175	2.74678	0.075566	1.4206e-07	0.0915528
43283	22_45585778_G_A	MTND1P23	2.99931	0.963275	3.67887	2.98981	0.0795309	3.04744e-08	0.0547747
43284	22_45586258_A_G	MTND1P23	2.99931	0.963275	3.63357	2.99027	0.0775784	6.56407e-08	0.0705974
43285	22_45753445_G_T	HDHD5	4.90925	0.00314196	1.46953	4.89459	0.0772117	7.56636e-08	0.0738558
43286	22_45758844_A_G	HDHD5	4.90925	0.00314196	1.46953	4.89459	0.0772117	7.56636e-08	0.0738558
43287	22_45764134_C_T	HDHD5	4.90925	0.00314196	1.55753	4.89327	0.0806307	1.96249e-08	0.0464248
43288	22_45776492_C_T	HDHD5	4.90925	0.00314196	1.49475	4.89412	0.0784447	4.68039e-08	0.0634284
43289	22_45776806_T_C	HDHD5	4.90925	0.00314196	1.42554	4.89451	0.0774351	6.93951e-08	0.072145
43290	22_45788979_G_A	HDHD5	4.90925	0.00314196	1.5117	4.89522	0.0755508	1.42881e-07	0.091755
43291	22_45900649_C_T	PHACTR1	4.73131	0.0237346	2.36228	4.71793	0.0751404	1.66853e-07	0.0977287
43292	22_45948431_C_T	GZMB	4.26352	0.0234072	1.47085	4.24964	0.0806074	1.981e-08	0.0465833
43293	22_45948460_G_T	GZMB	4.26352	0.0234072	1.47085	4.24964	0.0806074	1.981e-08	0.0465833
43294	22_45948883_T_C	GZMB	4.26352	0.0234072	1.47085	4.24964	0.0806074	1.981e-08	0.0465833
43295	22_45948908_C_T	GZMB	4.26352	0.0234072	1.47085	4.24964	0.0806074	1.981e-08	0.0465833
43296	22_45949134_A_G	GZMB	4.26352	0.0234072	1.47085	4.24964	0.0806074	1.981e-08	0.0465833
43297	22_45950601_A_G	MTND1P23	2.99931	0.963275	2.93066	2.98951	0.0807581	1.86423e-08	0.0453909
43298	22_45953874_A_G	GZMB	4.26352	0.0234072	1.81835	4.24951	0.0810054	1.687e-08	0.0435985
43299	22_46105013_C_T	RPL10P9	2.75465	0.261401	1.1856	2.74514	0.0830459	7.31717e-09	0.0304091
43300	22_46224482_C_T	PTGR1	4.08515	0.0423961	2.21164	4.07147	0.0817527	1.24523e-08	0.0378341
43301	22_46691450_A_G	PNPLA6	4.76444	0.00379633	1.46624	4.74849	0.0817703	1.23632e-08	0.0376535
43302	22_46691773_G_A	PNPLA6	4.76444	0.00379633	1.32223	4.75039	0.076753	9.03043e-08	0.078107
43303	22_46694224_C_T	PNPLA6	4.76444	0.00379633	1.46624	4.74849	0.0817703	1.23632e-08	0.0376535
43304	22_47250684_G_A	CLEC12A	4.9547	0.0273506	2.57095	4.93633	0.0860322	2.0798e-09	0.0216607
43305	22_47252874_T_C	CLEC12A	4.9547	0.0273506	2.57095	4.93633	0.0860322	2.0798e-09	0.0216607
43306	22_47279533_T_C	RPL10P9	2.75465	0.261401	1.06221	2.74641	0.0772852	7.35432e-08	0.0732748
43307	22_47283546_T_C	RPL10P9	2.75465	0.261401	1.01374	2.74682	0.0753707	1.52959e-07	0.0944425
43308	22_47291117_C_T	PLA2G12A	4.86518	0.00343089	1.1446	4.85057	0.0774515	6.89537e-08	0.0718875
43309	22_47292696_C_T	CXCL2	4.71239	0.0215092	1.6599	4.6989	0.0756035	1.40055e-07	0.0910186
43310	22_47296713_C_T	CXCL2	4.71239	0.0215092	1.6599	4.6989	0.0756035	1.40055e-07	0.0910186
43311	22_47352996_C_A	RGS19	4.79162	0.00120428	1.52838	4.77794	0.0755104	1.45085e-07	0.0922828
43312	22_48958009_A_C	RPL10P9	2.75465	0.261401	1.76696	2.74605	0.0789695	3.80677e-08	0.0593282
43313	22_48958751_T_C	RPL10P9	2.75465	0.261401	1.6204	2.74543	0.0817452	1.24902e-08	0.0378719
43314	22_48959506_C_T	RPL10P9	2.75465	0.261401	1.57514	2.74636	0.0775336	6.67943e-08	0.0710598
43315	22_49191442_G_A	RALBP1	3.82345	0.00606044	0.744205	3.81238	0.0760473	1.18314e-07	0.0861172
43316	22_49191700_G_A	RALBP1	3.82345	0.00606044	0.744205	3.81238	0.0760473	1.18314e-07	0.0861172
43317	22_49304497_T_C	NUDT16	4.84387	0.0046306	1.65006	4.82934	0.0774063	7.01749e-08	0.072321
43318	22_49415201_G_T	CLEC12A	4.9547	0.0273506	2.14001	4.94058	0.0754309	1.49514e-07	0.0934709
43319	22_49763464_T_C	CRYBB2P1	4.65891	0.0187817	1.36783	4.64373	0.0806725	1.92967e-08	0.0460394
43320	22_49838208_G_A	RPL10P9	2.75465	0.261401	1.83541	2.74676	0.0756368	1.38297e-07	0.0906394
43321	22_49882527_A_G	RPL10P9	2.75465	0.261401	1.76339	2.74618	0.0783724	4.81507e-08	0.0637815
43322	22_49894697_A_G	RPL10P9	2.75465	0.261401	1.10317	2.74584	0.0799325	2.59677e-08	0.0513675
43323	22_49896375_T_C	RPL10P9	2.75465	0.261401	1.06937	2.74685	0.0752268	1.61503e-07	0.0966167
43324	22_49911813_T_G	RPL10P9	2.75465	0.261401	1.77836	2.74618	0.0783859	4.78963e-08	0.0637535
43325	22_49921889_A_G	RPL10P9	2.75465	0.261401	1.69687	2.74674	0.0757495	1.32508e-07	0.0889557
43326	22_49945135_C_T	NOP16	4.5697	9.21089e-15	0.883497	4.55667	0.075461	1.47823e-07	0.0930339
43327	22_50058622_G_A	GTF2H2	4.75959	0.00747923	1.48236	4.74597	0.0756008	1.40197e-07	0.091064
43328	22_50298253_T_C	RPL10P9	2.75465	0.261401	1.7888	2.74637	0.0775081	6.74579e-08	0.0713443
43329	22_50488986_C_T	NMB	4.74613	0.012644	1.75117	4.73236	0.0761261	1.14812e-07	0.0848904
43330	22_50687774_T_C	USP18	1.70359	0.0294627	-0.462744	1.69867	-0.0759353	1.23472e-07	0.0872533

### Sheet: monocytes,NI,trans
	SNP	Gene	s0	l0	b	s	r	p	q
0	1_818802_G_A	TMEM14C	1.40608	0.0436093	0.240461	1.40453	0.0468745	3.86472e-08	0.0566591
1	1_818812_G_A	TMEM14C	1.40608	0.0436093	0.240461	1.40453	0.0468745	3.86472e-08	0.0566591
2	1_818954_C_T	TMEM14C	1.40608	0.0436093	0.240461	1.40453	0.0468745	3.86472e-08	0.0566591
3	1_819123_A_G	HM13	1.1325	0.0182711	0.132663	1.13136	0.0448363	1.45711e-07	0.0886539
4	1_819123_A_G	TMEM14C	1.40608	0.0436093	0.244006	1.40448	0.0476183	2.34844e-08	0.0477448
5	1_822260_A_G	HM13	1.1325	0.0182711	0.128617	1.13136	0.0448917	1.40651e-07	0.0883182
6	1_822260_A_G	TMEM14C	1.40608	0.0436093	0.221373	1.40467	0.0446729	1.61671e-07	0.0916121
7	1_849670_A_G	RPL10P9	1.4237	0.249357	0.509586	1.42213	0.0468671	3.8838e-08	0.0568065
8	1_849670_A_G	TMEM14C	1.40608	0.0436093	0.225888	1.40457	0.0463299	5.53968e-08	0.0641857
9	1_923421_G_A	TMEM14C	1.40608	0.0436093	0.287991	1.40431	0.0500983	4.22921e-09	0.0315321
10	1_925036_A_G	TMEM14C	1.40608	0.0436093	0.287991	1.40431	0.0500983	4.22921e-09	0.0315321
11	1_925081_A_G	TMEM14C	1.40608	0.0436093	0.264752	1.4044	0.0487997	1.04853e-08	0.0397645
12	1_925141_A_C	TMEM14C	1.40608	0.0436093	0.255857	1.40452	0.0470128	3.52476e-08	0.0548431
13	1_925308_G_A	TMEM14C	1.40608	0.0436093	-0.286937	1.40429	-0.0504487	3.29741e-09	0.0299425
14	1_926250_G_A	TMEM14C	1.40608	0.0436093	-0.286937	1.40429	-0.0504487	3.29741e-09	0.0299425
15	1_926428_G_A	TMEM14C	1.40608	0.0436093	0.25741	1.40469	0.0444509	1.86098e-07	0.0966933
16	1_926713_C_T	TMEM14C	1.40608	0.0436093	0.25741	1.40469	0.0444509	1.86098e-07	0.0966933
17	1_926744_G_A	TMEM14C	1.40608	0.0436093	0.25741	1.40469	0.0444509	1.86098e-07	0.0966933
18	1_927003_T_C	TMEM14C	1.40608	0.0436093	0.258549	1.40462	0.0454888	9.58487e-08	0.0774379
19	1_929375_G_A	HM13	1.1325	0.0182711	0.148292	1.13125	0.0468624	3.89591e-08	0.056896
20	1_929377_A_G	HM13	1.1325	0.0182711	0.148292	1.13125	0.0468624	3.89591e-08	0.056896
21	1_959193_A_G	HM13	1.1325	0.0182711	0.136501	1.13111	0.0494234	6.79851e-09	0.0366449
22	1_963620_C_T	SPP1	2.23139	0.0958531	1.03174	2.22913	0.0450776	1.24879e-07	0.0850392
23	1_973946_C_T	LPL	2.21875	0.0426571	0.717201	2.21648	0.0452127	1.14514e-07	0.0827141
24	1_1182018_G_A	RPL10P9	1.4237	0.249357	-0.495886	1.42224	-0.045227	1.13463e-07	0.0823819
25	1_1297439_G_A	HM13	1.1325	0.0182711	0.172003	1.13127	0.0464734	5.04031e-08	0.0621279
26	1_1306183_A_G	S100A4	1.03896	0.191944	-0.477483	1.03786	-0.0459097	7.29395e-08	0.0709823
27	1_1319750_G_A	S100A4	1.03896	0.191944	-0.477483	1.03786	-0.0459097	7.29395e-08	0.0709823
28	1_1320653_C_T	S100A4	1.03896	0.191944	-0.477483	1.03786	-0.0459097	7.29395e-08	0.0709823
29	1_1359943_A_G	TMEM14C	1.40608	0.0436093	0.24057	1.40469	0.0444774	1.83005e-07	0.0960759
30	1_1360023_C_T	TMEM14C	1.40608	0.0436093	0.24057	1.40469	0.0444774	1.83005e-07	0.0960759
31	1_1374801_A_G	HM13	1.1325	0.0182711	0.171115	1.13123	0.0473502	2.81271e-08	0.0506494
32	1_1374801_A_G	LAMP1	1.11227	0.0986919	0.314362	1.11116	0.0446333	1.65787e-07	0.0923414
33	1_1412179_C_T	S100A4	1.03896	0.191944	-0.475316	1.03793	-0.0445726	1.72301e-07	0.093851
34	1_1419780_C_A	S100A4	1.03896	0.191944	-0.461945	1.03792	-0.0446162	1.67597e-07	0.0927786
35	1_1458383_C_T	CALHM6	2.01455	0.224205	1.57477	2.01248	0.0453685	1.03587e-07	0.0796113
36	1_1458383_C_T	IDO1	2.02546	0.381336	2.13812	2.02318	0.0473967	2.72627e-08	0.0501191
37	1_1467438_C_T	IDO1	2.02546	0.381336	1.95716	2.02342	0.0448706	1.42554e-07	0.0883182
38	1_1467607_C_T	IDO1	2.02546	0.381336	1.95716	2.02342	0.0448706	1.42554e-07	0.0883182
39	1_1467609_T_C	IDO1	2.02546	0.381336	1.95716	2.02342	0.0448706	1.42554e-07	0.0883182
40	1_1468048_A_G	TMEM14C	1.40608	0.0436093	0.238153	1.40469	0.0444261	1.89046e-07	0.0973142
