## Supplementary Data 3 for "Airqtl dissects cell state-specific causal gene regulatory networks with efficient single-cell eQTL mapping" (part 111 of 118)

### Sheet: monocytes,NI,trans (continued)
	SNP	Gene	s0	l0	b	s	r	p	q
41	1_1471992_C_T	RPL10P9	1.4237	0.249357	-0.486774	1.42229	-0.0444301	1.88568e-07	0.0972153
42	1_1480737_C_T	CALHM6	2.01455	0.224205	1.48913	2.01241	0.0461047	6.42129e-08	0.0675208
43	1_1480737_C_T	CXCL11	2.32008	0.0433272	0.856991	2.31748	0.0473495	2.81412e-08	0.0506652
44	1_1480737_C_T	EPSTI1	1.81682	0.0447689	0.647907	1.81497	0.0451175	1.21725e-07	0.0847446
45	1_1480737_C_T	GBP1	1.77332	0.17681	1.18286	1.7714	0.0464618	5.07898e-08	0.062325
46	1_1480737_C_T	GBP5	2.20376	0.0788476	1.11198	2.20096	0.0504282	3.34594e-09	0.0299425
47	1_1480737_C_T	GCH1	2.28537	0.0195504	0.589788	2.28309	0.044602	1.69119e-07	0.0930947
48	1_1480737_C_T	IDO1	2.02546	0.381336	1.86155	2.02345	0.0445552	1.74211e-07	0.0942866
49	1_1480737_C_T	LAP3	1.43385	0.0835026	0.67405	1.43235	0.045832	7.6725e-08	0.0718375
50	1_1480737_C_T	PSMB9	1.19456	0.0699578	0.51195	1.19335	0.0450796	1.24722e-07	0.0850219
51	1_1480737_C_T	TAP1	1.66014	0.0457541	0.660709	1.65807	0.0499121	4.82375e-09	0.032402
52	1_1480737_C_T	TNFSF10	2.11734	0.0350426	0.73354	2.11487	0.0482801	1.49829e-08	0.0434856
53	1_1480737_C_T	TNFSF13B	1.64574	0.0991224	0.837278	1.64399	0.0460208	6.7838e-08	0.0690747
54	1_1480760_A_G	CALHM6	2.01455	0.224205	1.48913	2.01241	0.0461047	6.42129e-08	0.0675208
55	1_1480760_A_G	CXCL11	2.32008	0.0433272	0.856991	2.31748	0.0473495	2.81412e-08	0.0506652
56	1_1480760_A_G	EPSTI1	1.81682	0.0447689	0.647907	1.81497	0.0451175	1.21725e-07	0.0847446
57	1_1480760_A_G	GBP1	1.77332	0.17681	1.18286	1.7714	0.0464618	5.07898e-08	0.062325
58	1_1480760_A_G	GBP5	2.20376	0.0788476	1.11198	2.20096	0.0504282	3.34594e-09	0.0299425
59	1_1480760_A_G	GCH1	2.28537	0.0195504	0.589788	2.28309	0.044602	1.69119e-07	0.0930947
60	1_1480760_A_G	IDO1	2.02546	0.381336	1.86155	2.02345	0.0445552	1.74211e-07	0.0942866
61	1_1480760_A_G	LAP3	1.43385	0.0835026	0.67405	1.43235	0.045832	7.6725e-08	0.0718375
62	1_1480760_A_G	PSMB9	1.19456	0.0699578	0.51195	1.19335	0.0450796	1.24722e-07	0.0850219
63	1_1480760_A_G	TAP1	1.66014	0.0457541	0.660709	1.65807	0.0499121	4.82375e-09	0.032402
64	1_1480760_A_G	TNFSF10	2.11734	0.0350426	0.73354	2.11487	0.0482801	1.49829e-08	0.0434856
65	1_1480760_A_G	TNFSF13B	1.64574	0.0991224	0.837278	1.64399	0.0460208	6.7838e-08	0.0690747
66	1_1480765_G_A	CALHM6	2.01455	0.224205	1.48913	2.01241	0.0461047	6.42129e-08	0.0675208
67	1_1480765_G_A	CXCL11	2.32008	0.0433272	0.856991	2.31748	0.0473495	2.81412e-08	0.0506652
68	1_1480765_G_A	EPSTI1	1.81682	0.0447689	0.647907	1.81497	0.0451175	1.21725e-07	0.0847446
69	1_1480765_G_A	GBP1	1.77332	0.17681	1.18286	1.7714	0.0464618	5.07898e-08	0.062325
70	1_1480765_G_A	GBP5	2.20376	0.0788476	1.11198	2.20096	0.0504282	3.34594e-09	0.0299425
71	1_1480765_G_A	GCH1	2.28537	0.0195504	0.589788	2.28309	0.044602	1.69119e-07	0.0930947
72	1_1480765_G_A	IDO1	2.02546	0.381336	1.86155	2.02345	0.0445552	1.74211e-07	0.0942866
73	1_1480765_G_A	LAP3	1.43385	0.0835026	0.67405	1.43235	0.045832	7.6725e-08	0.0718375
74	1_1480765_G_A	PSMB9	1.19456	0.0699578	0.51195	1.19335	0.0450796	1.24722e-07	0.0850219
75	1_1480765_G_A	TAP1	1.66014	0.0457541	0.660709	1.65807	0.0499121	4.82375e-09	0.032402
76	1_1480765_G_A	TNFSF10	2.11734	0.0350426	0.73354	2.11487	0.0482801	1.49829e-08	0.0434856
77	1_1480765_G_A	TNFSF13B	1.64574	0.0991224	0.837278	1.64399	0.0460208	6.7838e-08	0.0690747
78	1_1485282_A_G	TMEM14C	1.40608	0.0436093	0.297441	1.40467	0.0447988	1.49229e-07	0.0894523
79	1_1487887_A_G	TMEM14C	1.40608	0.0436093	0.221372	1.40469	0.0444346	1.88026e-07	0.0971106
80	1_1495345_A_G	CALHM6	2.01455	0.224205	1.54004	2.01257	0.0443783	1.94844e-07	0.0983786
81	1_1495345_A_G	IDO1	2.02546	0.381336	2.07238	2.02332	0.0459464	7.12111e-08	0.0702931
82	1_1955424_T_C	RPL10P9	1.4237	0.249357	0.616615	1.42223	0.0453638	1.03903e-07	0.0797137
83	1_1976834_T_C	RPL10P9	1.4237	0.249357	0.599902	1.42228	0.0445554	1.74191e-07	0.0942866
84	1_2059734_G_A	RPL10P9	1.4237	0.249357	-0.565382	1.42224	-0.0452264	1.13508e-07	0.0823995
85	1_2065495_G_A	RPL10P9	1.4237	0.249357	-0.576729	1.42222	-0.0455174	9.40943e-08	0.077015
86	1_2067849_C_T	RPL10P9	1.4237	0.249357	-0.550074	1.4222	-0.0458996	7.34188e-08	0.0710294
87	1_2088567_G_A	IDO1	2.02546	0.381336	2.04878	2.02336	0.0454851	9.6081e-08	0.077557
88	1_2316206_C_T	MTATP6P1	2.3587	0.00600479	0.31851	2.35628	0.0452753	1.09995e-07	0.0816034
89	1_2325386_C_T	DPYSL3	2.25011	0.0194385	0.734334	2.2477	0.0462739	5.74722e-08	0.0649291
90	1_2332809_C_T	DPYSL3	2.25011	0.0194385	0.79112	2.24757	0.0474678	2.59903e-08	0.0494056
91	1_2333938_G_A	DPYSL3	2.25011	0.0194385	0.79112	2.24757	0.0474678	2.59903e-08	0.0494056
92	1_2355481_C_T	MTND1P23	1.65313	0.556034	1.25545	1.65134	0.0464499	5.11908e-08	0.0625538
93	1_2359219_C_T	MTND1P23	1.65313	0.556034	1.25545	1.65134	0.0464499	5.11908e-08	0.0625538
94	1_2425979_C_T	IDO1	2.02546	0.381336	2.06146	2.02332	0.0458832	7.42063e-08	0.0712443
95	1_2429003_C_A	IDO1	2.02546	0.381336	2.06146	2.02332	0.0458832	7.42063e-08	0.0712443
96	1_2918922_A_C	RPL10P9	1.4237	0.249357	0.502495	1.42214	0.0468104	4.03294e-08	0.0574163
97	1_2919344_G_A	RPL10P9	1.4237	0.249357	-0.485041	1.42222	-0.0455258	9.35856e-08	0.0769962
98	1_2920337_T_C	RPL10P9	1.4237	0.249357	0.574064	1.42221	0.0457362	8.16517e-08	0.0737318
99	1_2993877_C_T	S100A6	0.620996	0.169657	-0.305214	0.620359	-0.0452931	1.08743e-07	0.0812775
100	1_2995717_T_C	S100A6	0.620996	0.169657	-0.305214	0.620359	-0.0452931	1.08743e-07	0.0812775
101	1_2995839_G_A	S100A6	0.620996	0.169657	-0.305214	0.620359	-0.0452931	1.08743e-07	0.0812775
102	1_3002559_T_G	TMEM14C	1.40608	0.0436093	0.259177	1.40466	0.044838	1.45551e-07	0.0885814
103	1_3002586_C_A	TMEM14C	1.40608	0.0436093	0.259177	1.40466	0.044838	1.45551e-07	0.0885814
104	1_3015935_C_T	RPL10P9	1.4237	0.249357	0.537475	1.42229	0.0443976	1.92484e-07	0.0978698
105	1_3220635_C_T	RPL10P9	1.4237	0.249357	-0.496225	1.42222	-0.0455375	9.28807e-08	0.076855
106	1_3223178_C_T	RPL10P9	1.4237	0.249357	-0.496225	1.42222	-0.0455375	9.28807e-08	0.076855
107	1_3223849_G_A	RPL10P9	1.4237	0.249357	-0.496225	1.42222	-0.0455375	9.28807e-08	0.076855
108	1_3226820_T_G	RPL10P9	1.4237	0.249357	-0.492317	1.42223	-0.0453047	1.07931e-07	0.080988
109	1_3230466_C_T	RPL10P9	1.4237	0.249357	-0.492317	1.42223	-0.0453047	1.07931e-07	0.080988
110	1_3230687_C_T	RPL10P9	1.4237	0.249357	-0.492317	1.42223	-0.0453047	1.07931e-07	0.080988
111	1_3230727_G_A	RPL10P9	1.4237	0.249357	-0.488233	1.42228	-0.0446082	1.68456e-07	0.0929038
112	1_3232010_G_A	RPL10P9	1.4237	0.249357	-0.491608	1.42219	-0.0460597	6.61339e-08	0.0683138
113	1_3286446_A_C	TMEM14C	1.40608	0.0436093	0.243474	1.40465	0.0450999	1.23114e-07	0.0847879
114	1_3290616_C_T	TMEM14C	1.40608	0.0436093	0.25672	1.40462	0.045547	9.23116e-08	0.0766692
115	1_3291478_C_T	TMEM14C	1.40608	0.0436093	0.250738	1.40457	0.0463028	5.63936e-08	0.0645036
116	1_3472709_C_T	HM13	1.1325	0.0182711	0.144183	1.13129	0.04623	5.91515e-08	0.0653195
117	1_3919203_T_C	GSTM3	2.03813	0.0233462	0.698029	2.03583	0.0474808	2.57645e-08	0.0493075
118	1_4162984_C_T	CXCL5	2.05526	0.0837341	0.873358	2.05279	0.0489797	9.25745e-09	0.0391154
119	1_4163229_C_A	CXCL5	2.05526	0.0837341	0.873358	2.05279	0.0489797	9.25745e-09	0.0391154
120	1_4163499_C_A	CXCL5	2.05526	0.0837341	0.873358	2.05279	0.0489797	9.25745e-09	0.0391154
121	1_4163543_C_T	CXCL5	2.05526	0.0837341	0.873358	2.05279	0.0489797	9.25745e-09	0.0391154
122	1_4163604_C_T	CXCL5	2.05526	0.0837341	0.873358	2.05279	0.0489797	9.25745e-09	0.0391154
123	1_4167153_C_T	CXCL5	2.05526	0.0837341	0.781317	2.05301	0.0467209	4.27962e-08	0.0586751
124	1_4167188_C_T	CXCL5	2.05526	0.0837341	0.781317	2.05301	0.0467209	4.27962e-08	0.0586751
125	1_4167260_A_G	CXCL5	2.05526	0.0837341	0.781317	2.05301	0.0467209	4.27962e-08	0.0586751
126	1_4215359_T_C	HM13	1.1325	0.0182711	0.179191	1.13138	0.0444408	1.873e-07	0.0969368
127	1_4279876_C_T	MTCO1P12	1.55501	1.062	2.58361	1.55243	0.0575191	1.52818e-11	0.0086062
128	1_4280367_A_G	MTCO1P12	1.55501	1.062	1.70052	1.55345	0.0447274	1.56168e-07	0.0905992
129	1_4280405_A_G	MTCO1P12	1.55501	1.062	2.58361	1.55243	0.0575191	1.52818e-11	0.0086062
130	1_4280451_T_C	MTCO1P12	1.55501	1.062	1.70052	1.55345	0.0447274	1.56168e-07	0.0905992
131	1_4280634_G_A	MTCO1P12	1.55501	1.062	2.58361	1.55243	0.0575191	1.52818e-11	0.0086062
132	1_4280817_A_G	MTCO1P12	1.55501	1.062	1.70052	1.55345	0.0447274	1.56168e-07	0.0905992
133	1_4281174_T_C	MTCO1P12	1.55501	1.062	1.70052	1.55345	0.0447274	1.56168e-07	0.0905992
134	1_4281334_C_T	MTCO1P12	1.55501	1.062	1.70052	1.55345	0.0447274	1.56168e-07	0.0905992
135	1_4281393_A_G	MTCO1P12	1.55501	1.062	1.70052	1.55345	0.0447274	1.56168e-07	0.0905992
136	1_4281809_A_G	MTCO1P12	1.55501	1.062	2.58361	1.55243	0.0575191	1.52818e-11	0.0086062
137	1_4282730_C_T	MTCO1P12	1.55501	1.062	2.58361	1.55243	0.0575191	1.52818e-11	0.0086062
138	1_4283283_G_A	MTCO1P12	1.55501	1.062	2.58361	1.55243	0.0575191	1.52818e-11	0.0086062
139	1_4283485_T_G	MTCO1P12	1.55501	1.062	2.58361	1.55243	0.0575191	1.52818e-11	0.0086062
140	1_4283888_G_A	MTCO1P12	1.55501	1.062	2.58361	1.55243	0.0575191	1.52818e-11	0.0086062
141	1_4284531_T_C	MTCO1P12	1.55501	1.062	2.58361	1.55243	0.0575191	1.52818e-11	0.0086062
142	1_4285002_C_A	MTCO1P12	1.55501	1.062	1.70052	1.55345	0.0447274	1.56168e-07	0.0905992
143	1_4285063_G_A	MTCO1P12	1.55501	1.062	2.58361	1.55243	0.0575191	1.52818e-11	0.0086062
144	1_4285108_T_C	MTCO1P12	1.55501	1.062	2.58361	1.55243	0.0575191	1.52818e-11	0.0086062
145	1_4285438_G_A	MTCO1P12	1.55501	1.062	2.58361	1.55243	0.0575191	1.52818e-11	0.0086062
146	1_4292439_A_G	MTCO1P12	1.55501	1.062	2.28832	1.55279	0.053383	3.84567e-10	0.0151026
147	1_4366747_A_C	IDO1	2.02546	0.381336	1.94376	2.02344	0.0446635	1.62647e-07	0.0918183
148	1_4366747_A_C	SP110	2.05113	0.00636754	0.3737	2.04912	0.0443285	2.01055e-07	0.0996326
149	1_4366747_A_C	XAF1	2.19065	0.0185874	0.581846	2.18822	0.0471663	3.18163e-08	0.0528437
150	1_4367156_G_A	IDO1	2.02546	0.381336	1.94376	2.02344	0.0446635	1.62647e-07	0.0918183
151	1_4367156_G_A	SP110	2.05113	0.00636754	0.3737	2.04912	0.0443285	2.01055e-07	0.0996326
152	1_4367156_G_A	XAF1	2.19065	0.0185874	0.581846	2.18822	0.0471663	3.18163e-08	0.0528437
153	1_4378242_A_G	IFI44L	2.23751	0.014861	0.464389	2.23517	0.0456929	8.39843e-08	0.0743217
154	1_4378242_A_G	XAF1	2.19065	0.0185874	0.493127	2.18835	0.0458503	7.58128e-08	0.0717214
155	1_4380671_G_A	IFI44L	2.23751	0.014861	0.464389	2.23517	0.0456929	8.39843e-08	0.0743217
156	1_4380671_G_A	XAF1	2.19065	0.0185874	0.493127	2.18835	0.0458503	7.58128e-08	0.0717214
157	1_4383432_T_C	IFI44L	2.23751	0.014861	0.464389	2.23517	0.0456929	8.39843e-08	0.0743217
158	1_4383432_T_C	XAF1	2.19065	0.0185874	0.493127	2.18835	0.0458503	7.58128e-08	0.0717214
159	1_4386460_A_G	IFI44L	2.23751	0.014861	0.464389	2.23517	0.0456929	8.39843e-08	0.0743217
160	1_4386460_A_G	XAF1	2.19065	0.0185874	0.493127	2.18835	0.0458503	7.58128e-08	0.0717214
161	1_4389559_T_C	IFI44L	2.23751	0.014861	0.464389	2.23517	0.0456929	8.39843e-08	0.0743217
162	1_4389559_T_C	XAF1	2.19065	0.0185874	0.493127	2.18835	0.0458503	7.58128e-08	0.0717214
163	1_4392300_T_G	IFI44L	2.23751	0.014861	0.464389	2.23517	0.0456929	8.39843e-08	0.0743217
164	1_4392300_T_G	XAF1	2.19065	0.0185874	0.493127	2.18835	0.0458503	7.58128e-08	0.0717214
165	1_4393173_T_G	IFI44L	2.23751	0.014861	0.464389	2.23517	0.0456929	8.39843e-08	0.0743217
166	1_4393173_T_G	XAF1	2.19065	0.0185874	0.493127	2.18835	0.0458503	7.58128e-08	0.0717214
167	1_4394249_G_A	IFI44L	2.23751	0.014861	0.464389	2.23517	0.0456929	8.39843e-08	0.0743217
168	1_4394249_G_A	XAF1	2.19065	0.0185874	0.493127	2.18835	0.0458503	7.58128e-08	0.0717214
169	1_4395468_G_A	IFI44L	2.23751	0.014861	0.464389	2.23517	0.0456929	8.39843e-08	0.0743217
170	1_4395468_G_A	XAF1	2.19065	0.0185874	0.493127	2.18835	0.0458503	7.58128e-08	0.0717214
171	1_4399167_C_T	IFI44L	2.23751	0.014861	0.49754	2.23496	0.0476959	2.2287e-08	0.0470946
172	1_4399167_C_T	XAF1	2.19065	0.0185874	0.520577	2.18821	0.0471685	3.1769e-08	0.0528437
173	1_4399526_C_A	IFI44L	2.23751	0.014861	0.49754	2.23496	0.0476959	2.2287e-08	0.0470946
174	1_4399526_C_A	XAF1	2.19065	0.0185874	0.520577	2.18821	0.0471685	3.1769e-08	0.0528437
175	1_4400841_C_T	IFI44L	2.23751	0.014861	0.471167	2.23514	0.0459678	7.02244e-08	0.0699606
176	1_4400841_C_T	XAF1	2.19065	0.0185874	0.496533	2.18835	0.0458212	7.72669e-08	0.0719817
177	1_4413169_G_A	XAF1	2.19065	0.0185874	0.452867	2.1884	0.0453306	1.06149e-07	0.0804842
178	1_4413738_G_A	XAF1	2.19065	0.0185874	0.452867	2.1884	0.0453306	1.06149e-07	0.0804842
179	1_4414667_G_A	XAF1	2.19065	0.0185874	0.452867	2.1884	0.0453306	1.06149e-07	0.0804842
180	1_4414700_C_T	XAF1	2.19065	0.0185874	0.452867	2.1884	0.0453306	1.06149e-07	0.0804842
181	1_4414701_A_G	XAF1	2.19065	0.0185874	0.452867	2.1884	0.0453306	1.06149e-07	0.0804842
182	1_4414730_G_A	XAF1	2.19065	0.0185874	0.452867	2.1884	0.0453306	1.06149e-07	0.0804842
183	1_4414753_A_G	XAF1	2.19065	0.0185874	0.452867	2.1884	0.0453306	1.06149e-07	0.0804842
184	1_4414919_G_A	XAF1	2.19065	0.0185874	0.452867	2.1884	0.0453306	1.06149e-07	0.0804842
185	1_4415196_C_A	XAF1	2.19065	0.0185874	0.452867	2.1884	0.0453306	1.06149e-07	0.0804842
186	1_4415342_T_G	XAF1	2.19065	0.0185874	0.452867	2.1884	0.0453306	1.06149e-07	0.0804842
187	1_4415450_G_A	XAF1	2.19065	0.0185874	0.452867	2.1884	0.0453306	1.06149e-07	0.0804842
188	1_4416207_T_C	XAF1	2.19065	0.0185874	0.452867	2.1884	0.0453306	1.06149e-07	0.0804842
189	1_4416308_G_A	XAF1	2.19065	0.0185874	0.452867	2.1884	0.0453306	1.06149e-07	0.0804842
190	1_4416879_C_T	XAF1	2.19065	0.0185874	0.452867	2.1884	0.0453306	1.06149e-07	0.0804842
191	1_4417276_G_A	IFI44L	2.23751	0.014861	0.471167	2.23514	0.0459678	7.02244e-08	0.0699606
192	1_4417276_G_A	XAF1	2.19065	0.0185874	0.496533	2.18835	0.0458212	7.72669e-08	0.0719817
193	1_4417584_A_G	XAF1	2.19065	0.0185874	0.452867	2.1884	0.0453306	1.06149e-07	0.0804842
194	1_4417735_C_A	XAF1	2.19065	0.0185874	0.452867	2.1884	0.0453306	1.06149e-07	0.0804842
195	1_4417740_A_G	XAF1	2.19065	0.0185874	0.452867	2.1884	0.0453306	1.06149e-07	0.0804842
196	1_4417755_C_T	XAF1	2.19065	0.0185874	0.452867	2.1884	0.0453306	1.06149e-07	0.0804842
197	1_4420426_C_T	IFI44L	2.23751	0.014861	0.471167	2.23514	0.0459678	7.02244e-08	0.0699606
198	1_4420426_C_T	XAF1	2.19065	0.0185874	0.496533	2.18835	0.0458212	7.72669e-08	0.0719817
199	1_4420717_G_T	XAF1	2.19065	0.0185874	0.452867	2.1884	0.0453306	1.06149e-07	0.0804842
200	1_4422905_T_C	XAF1	2.19065	0.0185874	0.452867	2.1884	0.0453306	1.06149e-07	0.0804842
201	1_4500528_C_T	GBP1	1.77332	0.17681	1.055	1.77146	0.0457589	8.04609e-08	0.0732355
202	1_4500528_C_T	GBP5	2.20376	0.0788476	1.0063	2.20096	0.0504256	3.35216e-09	0.0299425
203	1_4500528_C_T	LAP3	1.43385	0.0835026	0.592747	1.43243	0.0445289	1.77139e-07	0.0948065
204	1_4500528_C_T	TAP1	1.66014	0.0457541	0.542054	1.65844	0.0453215	1.06775e-07	0.0806723
205	1_4502210_G_A	GBP1	1.77332	0.17681	1.055	1.77146	0.0457589	8.04609e-08	0.0732355
206	1_4502210_G_A	GBP5	2.20376	0.0788476	1.0063	2.20096	0.0504256	3.35216e-09	0.0299425
207	1_4502210_G_A	LAP3	1.43385	0.0835026	0.592747	1.43243	0.0445289	1.77139e-07	0.0948065
208	1_4502210_G_A	TAP1	1.66014	0.0457541	0.542054	1.65844	0.0453215	1.06775e-07	0.0806723
209	1_4503104_A_G	GBP1	1.77332	0.17681	1.055	1.77146	0.0457589	8.04609e-08	0.0732355
210	1_4503104_A_G	GBP5	2.20376	0.0788476	1.0063	2.20096	0.0504256	3.35216e-09	0.0299425
211	1_4503104_A_G	LAP3	1.43385	0.0835026	0.592747	1.43243	0.0445289	1.77139e-07	0.0948065
212	1_4503104_A_G	TAP1	1.66014	0.0457541	0.542054	1.65844	0.0453215	1.06775e-07	0.0806723
213	1_4504070_C_T	GBP1	1.77332	0.17681	1.055	1.77146	0.0457589	8.04609e-08	0.0732355
214	1_4504070_C_T	GBP5	2.20376	0.0788476	1.0063	2.20096	0.0504256	3.35216e-09	0.0299425
215	1_4504070_C_T	LAP3	1.43385	0.0835026	0.592747	1.43243	0.0445289	1.77139e-07	0.0948065
216	1_4504070_C_T	TAP1	1.66014	0.0457541	0.542054	1.65844	0.0453215	1.06775e-07	0.0806723
217	1_4504753_T_C	GBP1	1.77332	0.17681	1.055	1.77146	0.0457589	8.04609e-08	0.0732355
218	1_4504753_T_C	GBP5	2.20376	0.0788476	1.0063	2.20096	0.0504256	3.35216e-09	0.0299425
219	1_4504753_T_C	LAP3	1.43385	0.0835026	0.592747	1.43243	0.0445289	1.77139e-07	0.0948065
220	1_4504753_T_C	TAP1	1.66014	0.0457541	0.542054	1.65844	0.0453215	1.06775e-07	0.0806723
221	1_4506417_G_A	GBP1	1.77332	0.17681	1.055	1.77146	0.0457589	8.04609e-08	0.0732355
222	1_4506417_G_A	GBP5	2.20376	0.0788476	1.0063	2.20096	0.0504256	3.35216e-09	0.0299425
223	1_4506417_G_A	LAP3	1.43385	0.0835026	0.592747	1.43243	0.0445289	1.77139e-07	0.0948065
224	1_4506417_G_A	TAP1	1.66014	0.0457541	0.542054	1.65844	0.0453215	1.06775e-07	0.0806723
225	1_4516731_C_T	IDO1	2.02546	0.381336	1.90661	2.02341	0.0449111	1.38912e-07	0.0883182
226	1_4520435_A_G	IDO1	2.02546	0.381336	1.90661	2.02341	0.0449111	1.38912e-07	0.0883182
227	1_4521934_A_G	IDO1	2.02546	0.381336	1.90661	2.02341	0.0449111	1.38912e-07	0.0883182
228	1_4630217_A_C	CALHM6	2.01455	0.224205	1.51474	2.01254	0.0447437	1.54561e-07	0.0903192
229	1_4630217_A_C	IDO1	2.02546	0.381336	1.99712	2.02336	0.0455165	9.41463e-08	0.077015
230	1_4829675_G_A	IDO1	2.02546	0.381336	2.43678	2.02294	0.0498665	4.98136e-09	0.0325665
231	1_4842544_C_T	ALAS1	1.95879	0.0108445	0.471853	1.95685	0.0445205	1.78082e-07	0.0950544
232	1_4842544_C_T	IDO1	2.02546	0.381336	2.12916	2.02338	0.0452162	1.14252e-07	0.0826293
233	1_4842546_G_T	ALAS1	1.95879	0.0108445	0.471853	1.95685	0.0445205	1.78082e-07	0.0950544
234	1_4842546_G_T	IDO1	2.02546	0.381336	2.12916	2.02338	0.0452162	1.14252e-07	0.0826293
235	1_4843470_G_A	ALAS1	1.95879	0.0108445	0.471853	1.95685	0.0445205	1.78082e-07	0.0950544
236	1_4843470_G_A	IDO1	2.02546	0.381336	2.12916	2.02338	0.0452162	1.14252e-07	0.0826293
237	1_4844073_G_A	ALAS1	1.95879	0.0108445	0.471853	1.95685	0.0445205	1.78082e-07	0.0950544
238	1_4844073_G_A	IDO1	2.02546	0.381336	2.12916	2.02338	0.0452162	1.14252e-07	0.0826293
239	1_4845530_G_A	ALAS1	1.95879	0.0108445	0.471853	1.95685	0.0445205	1.78082e-07	0.0950544
240	1_4845530_G_A	IDO1	2.02546	0.381336	2.12916	2.02338	0.0452162	1.14252e-07	0.0826293
241	1_4846380_G_A	ALAS1	1.95879	0.0108445	0.471853	1.95685	0.0445205	1.78082e-07	0.0950544
242	1_4846380_G_A	IDO1	2.02546	0.381336	2.12916	2.02338	0.0452162	1.14252e-07	0.0826293
243	1_4856089_G_T	DESI1	1.91317	0.00699528	0.378012	1.91112	0.0462525	5.82859e-08	0.0650544
244	1_4856089_G_T	GCH1	2.28537	0.0195504	0.608271	2.28295	0.045996	6.89462e-08	0.0695023
245	1_4856089_G_T	IRF7	1.75167	0.0159572	0.427231	1.74988	0.045121	1.21456e-07	0.0846659
246	1_4885592_T_C	ALAS1	1.95879	0.0108445	0.478511	1.95669	0.0462724	5.75278e-08	0.0649291
247	1_4885592_T_C	N4BP2L1	2.04997	0.00735012	0.436325	2.04795	0.0443829	1.94279e-07	0.0982381
248	1_4885592_T_C	NMI	1.56436	0.0112301	0.375002	1.56277	0.0449785	1.33061e-07	0.0869871
249	1_5208420_C_T	CXCL5	2.05526	0.0837341	1.05552	2.05313	0.0455435	9.25177e-08	0.0767757
250	1_5280569_C_T	MTND1P23	1.65313	0.556034	1.31395	1.65146	0.0449506	1.35453e-07	0.0876691
251	1_5283108_C_T	MTND1P23	1.65313	0.556034	1.31395	1.65146	0.0449506	1.35453e-07	0.0876691
252	1_5285626_T_C	MTND1P23	1.65313	0.556034	1.25074	1.65144	0.0452466	1.12048e-07	0.0820739
253	1_5616670_T_C	CXCL5	2.05526	0.0837341	0.974568	2.05322	0.0444936	1.81145e-07	0.0957029
254	1_5616670_T_C	SPP1	2.23139	0.0958531	1.20565	2.22884	0.0478335	2.0305e-08	0.0470946
255	1_5768133_C_T	LYPLA1	1.60111	0.000664331	-0.129707	1.59946	-0.0454708	9.69689e-08	0.0777168
256	1_5783596_T_C	TMEM14C	1.40608	0.0436093	0.323805	1.40462	0.045514	9.43026e-08	0.0770729
257	1_5783886_A_G	TMEM14C	1.40608	0.0436093	0.323805	1.40462	0.045514	9.43026e-08	0.0770729
258	1_5794866_G_A	MTND1P23	1.65313	0.556034	2.09564	1.65149	0.0445423	1.75644e-07	0.0944457
259	1_5798736_C_T	MTND1P23	1.65313	0.556034	2.09564	1.65149	0.0445423	1.75644e-07	0.0944457
260	1_5801931_C_T	DHRS3	2.28767	0.00855475	0.596394	2.28533	0.0452318	1.13118e-07	0.0822881
261	1_5804752_C_T	DHRS3	2.28767	0.00855475	0.596394	2.28533	0.0452318	1.13118e-07	0.0822881
262	1_5804918_T_C	DHRS3	2.28767	0.00855475	0.596394	2.28533	0.0452318	1.13118e-07	0.0822881
263	1_5805643_C_T	DHRS3	2.28767	0.00855475	0.596394	2.28533	0.0452318	1.13118e-07	0.0822881
264	1_5806232_A_G	MTND1P23	1.65313	0.556034	2.09564	1.65149	0.0445423	1.75644e-07	0.0944457
265	1_5932621_C_T	IDO1	2.02546	0.381336	2.06026	2.02333	0.04576	8.04011e-08	0.073228
266	1_5932621_C_T	RSAD2	2.26376	0.0105891	0.48783	2.26151	0.0446048	1.68815e-07	0.0930131
267	1_6170471_T_C	RPL10P9	1.4237	0.249357	0.489349	1.42226	0.0449688	1.33888e-07	0.0872539
268	1_6172597_T_G	DPYSL3	2.25011	0.0194385	0.269631	2.24782	0.0450558	1.26639e-07	0.0856367
269	1_6172851_G_A	DPYSL3	2.25011	0.0194385	0.269631	2.24782	0.0450558	1.26639e-07	0.0856367
270	1_6173513_A_C	DPYSL3	2.25011	0.0194385	0.269631	2.24782	0.0450558	1.26639e-07	0.0856367
271	1_6175711_C_T	DPYSL3	2.25011	0.0194385	0.256282	2.24788	0.0444444	1.86869e-07	0.0967943
272	1_6175711_C_T	RPL10P9	1.4237	0.249357	0.493003	1.42229	0.0444185	1.89952e-07	0.097558
273	1_6234012_C_T	RPL10P9	1.4237	0.249357	-0.518561	1.42228	-0.0446688	1.62092e-07	0.091719
274	1_6252926_G_A	JAK2	2.19638	0.0146129	0.565143	2.1937	0.0493909	6.95446e-09	0.0366998
275	1_6285977_G_A	DPYSL3	2.25011	0.0194385	0.369466	2.24734	0.0495846	6.07293e-09	0.0351376
276	1_6447740_G_A	RPL10P9	1.4237	0.249357	0.52528	1.4221	0.0473764	2.76384e-08	0.0503854
277	1_6448812_C_T	RPL10P9	1.4237	0.249357	0.505552	1.42229	0.0444616	1.84847e-07	0.0964737
278	1_6465948_A_G	RPL10P9	1.4237	0.249357	0.567646	1.4222	0.0459163	7.26227e-08	0.0709402
279	1_6466573_G_A	RPL10P9	1.4237	0.249357	0.57908	1.42215	0.0466547	4.47148e-08	0.0595943
280	1_6467685_C_T	RPL10P9	1.4237	0.249357	0.589483	1.42201	0.0486332	1.17602e-08	0.0405351
281	1_6515010_C_T	CLEC2D	1.64803	0.0169172	0.425184	1.64638	0.0447829	1.50748e-07	0.0897425
282	1_6523964_G_A	CLEC2D	1.64803	0.0169172	0.425184	1.64638	0.0447829	1.50748e-07	0.0897425
283	1_6524961_G_A	CLEC2D	1.64803	0.0169172	0.425184	1.64638	0.0447829	1.50748e-07	0.0897425
284	1_6526010_T_C	CLEC2D	1.64803	0.0169172	0.425184	1.64638	0.0447829	1.50748e-07	0.0897425
285	1_6530323_G_A	CLEC2D	1.64803	0.0169172	0.425184	1.64638	0.0447829	1.50748e-07	0.0897425
286	1_6536120_G_A	CLEC2D	1.64803	0.0169172	0.425184	1.64638	0.0447829	1.50748e-07	0.0897425
287	1_6538597_G_A	CLEC2D	1.64803	0.0169172	0.425184	1.64638	0.0447829	1.50748e-07	0.0897425
288	1_6539652_T_C	CLEC2D	1.64803	0.0169172	0.425184	1.64638	0.0447829	1.50748e-07	0.0897425
289	1_6540188_T_G	CLEC2D	1.64803	0.0169172	0.425184	1.64638	0.0447829	1.50748e-07	0.0897425
290	1_6542222_G_A	CLEC2D	1.64803	0.0169172	0.425184	1.64638	0.0447829	1.50748e-07	0.0897425
291	1_6547376_T_C	CLEC2D	1.64803	0.0169172	0.425184	1.64638	0.0447829	1.50748e-07	0.0897425
292	1_6551330_G_A	CLEC2D	1.64803	0.0169172	0.425184	1.64638	0.0447829	1.50748e-07	0.0897425
293	1_6554355_G_A	CLEC2D	1.64803	0.0169172	0.425184	1.64638	0.0447829	1.50748e-07	0.0897425
294	1_6556113_C_T	CLEC2D	1.64803	0.0169172	0.425184	1.64638	0.0447829	1.50748e-07	0.0897425
295	1_7193962_A_G	RPL10P9	1.4237	0.249357	0.694591	1.42228	0.044657	1.63312e-07	0.0918924
296	1_7233737_G_A	CXCL5	2.05526	0.0837341	0.54972	2.05314	0.0453545	1.04527e-07	0.0799355
297	1_7252198_T_C	SPP1	2.23139	0.0958531	1.0433	2.22874	0.048738	1.09415e-08	0.0401572
298	1_7336907_A_C	RPL10P9	1.4237	0.249357	0.513174	1.42227	0.0447025	1.58664e-07	0.0911609
299	1_7440223_A_G	CMPK2	2.34475	0.00728219	0.47361	2.34244	0.0443188	2.02287e-07	0.0999763
300	1_7618436_T_G	RPL10P9	1.4237	0.249357	0.634295	1.42229	0.0444696	1.83919e-07	0.0962839
301	1_7621489_G_A	RPL10P9	1.4237	0.249357	0.60853	1.42226	0.0448633	1.43217e-07	0.0883182
302	1_7945557_T_C	IDO1	2.02546	0.381336	2.25004	2.0231	0.0482075	1.57454e-08	0.0442015
303	1_7949400_A_G	IDO1	2.02546	0.381336	2.25004	2.0231	0.0482075	1.57454e-08	0.0442015
304	1_7965756_C_T	IDO1	2.02546	0.381336	2.25004	2.0231	0.0482075	1.57454e-08	0.0442015
305	1_7970796_G_A	IDO1	2.02546	0.381336	2.25004	2.0231	0.0482075	1.57454e-08	0.0442015
306	1_7983736_G_A	IDO1	2.02546	0.381336	2.25004	2.0231	0.0482075	1.57454e-08	0.0442015
307	1_7984733_G_A	IDO1	2.02546	0.381336	2.25004	2.0231	0.0482075	1.57454e-08	0.0442015
308	1_7998297_A_G	IDO1	2.02546	0.381336	2.25004	2.0231	0.0482075	1.57454e-08	0.0442015
309	1_8002215_T_C	IDO1	2.02546	0.381336	2.25004	2.0231	0.0482075	1.57454e-08	0.0442015
310	1_8003347_A_G	IDO1	2.02546	0.381336	2.25004	2.0231	0.0482075	1.57454e-08	0.0442015
311	1_8010605_A_G	IDO1	2.02546	0.381336	2.25004	2.0231	0.0482075	1.57454e-08	0.0442015
312	1_8025278_C_T	IDO1	2.02546	0.381336	2.25004	2.0231	0.0482075	1.57454e-08	0.0442015
313	1_8027375_A_G	IDO1	2.02546	0.381336	2.25004	2.0231	0.0482075	1.57454e-08	0.0442015
314	1_8029396_T_C	IDO1	2.02546	0.381336	2.25004	2.0231	0.0482075	1.57454e-08	0.0442015
315	1_8042349_G_A	IDO1	2.02546	0.381336	2.25004	2.0231	0.0482075	1.57454e-08	0.0442015
316	1_8052116_C_T	IDO1	2.02546	0.381336	2.25004	2.0231	0.0482075	1.57454e-08	0.0442015
317	1_8052786_C_T	IDO1	2.02546	0.381336	2.25004	2.0231	0.0482075	1.57454e-08	0.0442015
318	1_8057240_T_C	IDO1	2.02546	0.381336	2.25004	2.0231	0.0482075	1.57454e-08	0.0442015
319	1_8059965_G_T	IDO1	2.02546	0.381336	2.25004	2.0231	0.0482075	1.57454e-08	0.0442015
320	1_8060151_A_G	IDO1	2.02546	0.381336	2.25004	2.0231	0.0482075	1.57454e-08	0.0442015
321	1_8068272_G_A	IDO1	2.02546	0.381336	2.25004	2.0231	0.0482075	1.57454e-08	0.0442015
322	1_8083044_A_G	IDO1	2.02546	0.381336	2.25004	2.0231	0.0482075	1.57454e-08	0.0442015
323	1_8083283_G_A	IDO1	2.02546	0.381336	2.25004	2.0231	0.0482075	1.57454e-08	0.0442015
324	1_8217825_T_C	GIMAP8	2.26973	0.0102048	0.445075	2.26729	0.0463614	5.42603e-08	0.063984
325	1_8305890_C_T	GBP4	2.10525	0.0899978	1.10308	2.10295	0.0467351	4.23953e-08	0.0585211
326	1_8305890_C_T	IDO1	2.02546	0.381336	2.05433	2.02335	0.0455938	8.95532e-08	0.0760041
327	1_8305890_C_T	JAK2	2.19638	0.0146129	0.531108	2.19421	0.0445394	1.75967e-07	0.0945364
328	1_8305890_C_T	OAS2	2.22909	0.0167327	0.569153	2.22683	0.0449738	1.33462e-07	0.0870908
329	1_8305890_C_T	UBE2Z	1.70718	0.00818938	0.348922	1.70548	0.0445783	1.71675e-07	0.0937182
330	1_8310194_A_G	APOL3	2.17542	0.0559579	0.948787	2.17322	0.0450495	1.27152e-07	0.0857113
331	1_8310194_A_G	CALHM6	2.01455	0.224205	1.61331	2.01257	0.0444036	1.91747e-07	0.0977277
332	1_8310194_A_G	DYNLT1	1.07071	0.018658	0.302945	1.06965	0.0443299	2.00877e-07	0.0995704
333	1_8310194_A_G	GBP4	2.10525	0.0899978	1.1791	2.10291	0.0471693	3.17524e-08	0.0528297
334	1_8310194_A_G	GCH1	2.28537	0.0195504	0.673095	2.28301	0.0454237	9.99662e-08	0.0786363
335	1_8310194_A_G	IDO1	2.02546	0.381336	2.24181	2.02316	0.0476247	2.33836e-08	0.0477448
336	1_8310194_A_G	LMNB1	2.30517	0.0297589	0.798782	2.30273	0.045989	6.92591e-08	0.0696041
337	1_8310194_A_G	SP110	2.05113	0.00636754	0.430863	2.0491	0.0444798	1.82731e-07	0.0960359
338	1_8310194_A_G	UBE2L6	1.68019	0.0502519	0.712985	1.67843	0.0458269	7.6978e-08	0.0719028
339	1_8315212_C_T	IDO1	2.02546	0.381336	2.28896	2.02303	0.0489667	9.34121e-09	0.0391154
340	1_8315212_C_T	LMNB1	2.30517	0.0297589	0.793065	2.30255	0.047621	2.34422e-08	0.0477448
341	1_8315212_C_T	TNFSF10	2.11734	0.0350426	0.732712	2.1152	0.0448742	1.42224e-07	0.0883182
342	1_8318759_C_T	IDO1	2.02546	0.381336	2.28896	2.02303	0.0489667	9.34121e-09	0.0391154
343	1_8318759_C_T	LMNB1	2.30517	0.0297589	0.793065	2.30255	0.047621	2.34422e-08	0.0477448
344	1_8318759_C_T	TNFSF10	2.11734	0.0350426	0.732712	2.1152	0.0448742	1.42224e-07	0.0883182
345	1_8329046_C_T	IDO1	2.02546	0.381336	2.28896	2.02303	0.0489667	9.34121e-09	0.0391154
346	1_8329046_C_T	LMNB1	2.30517	0.0297589	0.793065	2.30255	0.047621	2.34422e-08	0.0477448
347	1_8329046_C_T	TNFSF10	2.11734	0.0350426	0.732712	2.1152	0.0448742	1.42224e-07	0.0883182
348	1_8329071_C_T	IDO1	2.02546	0.381336	2.28896	2.02303	0.0489667	9.34121e-09	0.0391154
349	1_8329071_C_T	LMNB1	2.30517	0.0297589	0.793065	2.30255	0.047621	2.34422e-08	0.0477448
350	1_8329071_C_T	TNFSF10	2.11734	0.0350426	0.732712	2.1152	0.0448742	1.42224e-07	0.0883182
351	1_8343333_G_A	IDO1	2.02546	0.381336	2.17157	2.0231	0.0482639	1.51505e-08	0.0436209
352	1_8343333_G_A	LMNB1	2.30517	0.0297589	0.721643	2.30279	0.0453453	1.0515e-07	0.0801886
353	1_8449704_T_C	IDO1	2.02546	0.381336	1.98039	2.02336	0.0454504	9.82565e-08	0.0780584
354	1_8958872_A_G	DPYSL3	2.25011	0.0194385	0.446141	2.24757	0.0474588	2.6148e-08	0.0495787
355	1_8959183_C_T	DPYSL3	2.25011	0.0194385	0.446141	2.24757	0.0474588	2.6148e-08	0.0495787
356	1_8959383_C_T	DPYSL3	2.25011	0.0194385	0.446141	2.24757	0.0474588	2.6148e-08	0.0495787
357	1_8959714_T_C	DPYSL3	2.25011	0.0194385	0.446141	2.24757	0.0474588	2.6148e-08	0.0495787
358	1_8960802_G_A	DPYSL3	2.25011	0.0194385	0.446141	2.24757	0.0474588	2.6148e-08	0.0495787
359	1_9184378_C_T	PLPP3	2.26696	0.00973163	0.410981	2.26469	0.0447834	1.50696e-07	0.0897425
360	1_9309146_G_T	CALHM6	2.01455	0.224205	1.50688	2.01244	0.045843	7.61754e-08	0.0717539
361	1_9309146_G_T	JAK2	2.19638	0.0146129	0.512081	2.19416	0.0450387	1.2803e-07	0.0858494
362	1_9388629_G_T	TMEM14C	1.40608	0.0436093	0.25388	1.40468	0.0446371	1.65392e-07	0.0923395
363	1_9642150_T_C	TMEM14C	1.40608	0.0436093	0.227373	1.40468	0.0446287	1.66278e-07	0.0924242
364	1_9642533_C_T	TMEM14C	1.40608	0.0436093	-0.218509	1.40461	-0.0456818	8.45899e-08	0.0744391
365	1_9643396_A_G	TMEM14C	1.40608	0.0436093	-0.218509	1.40461	-0.0456818	8.45899e-08	0.0744391
366	1_9666647_A_G	TMEM14C	1.40608	0.0436093	0.252422	1.40432	0.0500335	4.42742e-09	0.0319231
367	1_9849663_G_A	MTATP6P1	2.3587	0.00600479	0.358584	2.35626	0.0454871	9.59527e-08	0.0774863
368	1_9851778_C_A	MTATP6P1	2.3587	0.00600479	0.340059	2.35616	0.0464133	5.2437e-08	0.0630376
369	1_9852984_G_A	MTATP6P1	2.3587	0.00600479	0.340059	2.35616	0.0464133	5.2437e-08	0.0630376
370	1_9862425_A_G	MTATP6P1	2.3587	0.00600479	0.349015	2.35628	0.0452782	1.09787e-07	0.0815104
371	1_9862495_G_A	MTATP6P1	2.3587	0.00600479	0.349015	2.35628	0.0452782	1.09787e-07	0.0815104
372	1_9862525_C_A	MTATP6P1	2.3587	0.00600479	0.340059	2.35616	0.0464133	5.2437e-08	0.0630376
373	1_9865962_C_T	MTATP6P1	2.3587	0.00600479	0.340059	2.35616	0.0464133	5.2437e-08	0.0630376
374	1_9866522_C_T	MTATP6P1	2.3587	0.00600479	0.331712	2.35605	0.0473863	2.74543e-08	0.0501842
375	1_9866866_T_C	MTND1P23	1.65313	0.556034	1.05662	1.65141	0.0456466	8.65442e-08	0.0750488
376	1_9867266_G_A	MTATP6P1	2.3587	0.00600479	0.349015	2.35628	0.0452782	1.09787e-07	0.0815104
377	1_9867414_C_T	MTATP6P1	2.3587	0.00600479	0.340059	2.35616	0.0464133	5.2437e-08	0.0630376
378	1_9868193_C_T	MTATP6P1	2.3587	0.00600479	0.331712	2.35605	0.0473863	2.74543e-08	0.0501842
379	1_9868817_A_G	MTATP6P1	2.3587	0.00600479	0.246184	2.35624	0.0456637	8.55906e-08	0.0746999
380	1_9869916_G_A	MTATP6P1	2.3587	0.00600479	0.340059	2.35616	0.0464133	5.2437e-08	0.0630376
381	1_9873223_G_T	MTATP6P1	2.3587	0.00600479	0.24906	2.35617	0.0462924	5.67778e-08	0.0646584
382	1_9874284_G_A	MTATP6P1	2.3587	0.00600479	0.24906	2.35617	0.0462924	5.67778e-08	0.0646584
383	1_9876440_A_C	MTATP6P1	2.3587	0.00600479	0.338868	2.35611	0.0468206	4.00557e-08	0.0574128
384	1_9879557_G_A	MTATP6P1	2.3587	0.00600479	0.338868	2.35611	0.0468206	4.00557e-08	0.0574128
385	1_9880835_T_C	MTATP6P1	2.3587	0.00600479	0.24799	2.35619	0.0461028	6.42928e-08	0.0675393
386	1_9883556_C_T	MTATP6P1	2.3587	0.00600479	0.244689	2.35624	0.0456292	8.75232e-08	0.0754334
387	1_9888955_C_T	MTATP6P1	2.3587	0.00600479	0.24906	2.35617	0.0462924	5.67778e-08	0.0646584
388	1_9890082_C_T	MTATP6P1	2.3587	0.00600479	0.3556	2.35622	0.0458218	7.72369e-08	0.0719803
389	1_9891117_A_G	MTATP6P1	2.3587	0.00600479	0.24906	2.35617	0.0462924	5.67778e-08	0.0646584
390	1_9893075_G_A	MTATP6P1	2.3587	0.00600479	0.331264	2.356	0.0478219	2.04655e-08	0.0470946
391	1_9895970_C_T	MTATP6P1	2.3587	0.00600479	0.293143	2.35575	0.0499944	4.55151e-09	0.0321784
392	1_9943026_G_A	DPYSL3	2.25011	0.0194385	0.594717	2.24736	0.0493994	6.91366e-09	0.036651
393	1_9947291_G_A	DPYSL3	2.25011	0.0194385	0.594717	2.24736	0.0493994	6.91366e-09	0.036651
394	1_9994494_G_A	DPYSL3	2.25011	0.0194385	0.606245	2.24746	0.0484584	1.3261e-08	0.0419645
395	1_9994848_G_A	DPYSL3	2.25011	0.0194385	0.606245	2.24746	0.0484584	1.3261e-08	0.0419645
396	1_10623754_A_G	IDO1	2.02546	0.381336	2.41024	2.02297	0.0494943	6.46967e-09	0.0359356
397	1_10623754_A_G	LMNB1	2.30517	0.0297589	0.771375	2.30285	0.0447971	1.49395e-07	0.0895123
398	1_10623980_C_A	IDO1	2.02546	0.381336	2.41024	2.02297	0.0494943	6.46967e-09	0.0359356
399	1_10623980_C_A	LMNB1	2.30517	0.0297589	0.771375	2.30285	0.0447971	1.49395e-07	0.0895123
400	1_10906615_T_G	ALDH3A2	1.79389	0.0614512	0.699025	1.79164	0.050019	4.47307e-09	0.0320435
401	1_11335359_G_A	HM13	1.1325	0.0182711	0.133099	1.13138	0.0444655	1.84395e-07	0.0963263
402	1_11335529_A_G	HM13	1.1325	0.0182711	0.133099	1.13138	0.0444655	1.84395e-07	0.0963263
403	1_11369118_C_T	LGALS2	1.75158	0.0998707	1.06073	1.74981	0.0448497	1.44463e-07	0.0883917
404	1_11588818_G_A	IDO1	2.02546	0.381336	1.99969	2.02346	0.0444121	1.90722e-07	0.097561
405	1_11882691_C_T	MTND1P23	1.65313	0.556034	1.64033	1.65149	0.0445469	1.75133e-07	0.0943799
406	1_12362143_A_G	CXCL11	2.32008	0.0433272	0.730989	2.3178	0.0443469	1.9874e-07	0.0992047
407	1_12363838_A_G	CXCL11	2.32008	0.0433272	0.730989	2.3178	0.0443469	1.9874e-07	0.0992047
408	1_12369033_A_C	CXCL11	2.32008	0.0433272	0.730989	2.3178	0.0443469	1.9874e-07	0.0992047
409	1_12468745_A_G	CXCL11	2.32008	0.0433272	0.866051	2.31753	0.0469262	3.73406e-08	0.0557521
410	1_12468745_A_G	LAP3	1.43385	0.0835026	0.692887	1.43235	0.0458023	7.82215e-08	0.0724036
411	1_12468745_A_G	TNFSF10	2.11734	0.0350426	0.694508	2.1152	0.0449292	1.37323e-07	0.0879905
412	1_12503051_G_A	CXCL11	2.32008	0.0433272	0.866051	2.31753	0.0469262	3.73406e-08	0.0557521
413	1_12503051_G_A	LAP3	1.43385	0.0835026	0.692887	1.43235	0.0458023	7.82215e-08	0.0724036
414	1_12503051_G_A	TNFSF10	2.11734	0.0350426	0.694508	2.1152	0.0449292	1.37323e-07	0.0879905
415	1_12511587_G_A	CXCL11	2.32008	0.0433272	0.866759	2.31748	0.0474071	2.70744e-08	0.0501191
416	1_12511587_G_A	IDO1	2.02546	0.381336	1.97932	2.02337	0.0454086	1.00945e-07	0.0788547
417	1_12511587_G_A	LAP3	1.43385	0.0835026	0.701735	1.43229	0.046647	4.49427e-08	0.059739
418	1_12511587_G_A	TNFSF10	2.11734	0.0350426	0.703279	2.11509	0.0459958	6.89513e-08	0.0695023
419	1_12511587_G_A	XAF1	2.19065	0.0185874	0.560124	2.18843	0.0450346	1.28366e-07	0.0859397
420	1_12545951_T_C	MTND1P23	1.65313	0.556034	1.58964	1.65114	0.0490504	8.81478e-09	0.0388361
421	1_12687669_T_C	CD274	2.20351	0.0219847	0.588927	2.20116	0.0461718	6.14527e-08	0.0664257
422	1_13610458_C_T	JAK2	2.19638	0.0146129	0.549807	2.19407	0.0459456	7.12493e-08	0.0702931
423	1_13814876_C_T	INSIG1	1.23416	0.0773779	0.448416	1.23294	0.0444173	1.90098e-07	0.0975581
424	1_13818199_T_C	INSIG1	1.23416	0.0773779	0.483041	1.23279	0.0470328	3.47808e-08	0.0544674
425	1_13822261_C_T	INSIG1	1.23416	0.0773779	0.483041	1.23279	0.0470328	3.47808e-08	0.0544674
426	1_13822456_C_T	INSIG1	1.23416	0.0773779	0.480807	1.23276	0.0476347	2.32265e-08	0.0477448
427	1_13964352_A_G	C20orf196	2.25587	0.000738733	0.198684	2.25364	0.0444777	1.82977e-07	0.0960722
428	1_13964389_T_C	C20orf196	2.25587	0.000738733	0.198684	2.25364	0.0444777	1.82977e-07	0.0960722
429	1_13965575_C_T	C20orf196	2.25587	0.000738733	0.206507	2.25347	0.0461856	6.09013e-08	0.0661436
430	1_14093023_G_A	PRH1	2.24048	0.00192703	0.431997	2.23819	0.0451672	1.17907e-07	0.0834895
431	1_14624523_C_T	MTND1P23	1.65313	0.556034	1.3948	1.65148	0.0447045	1.58464e-07	0.0911096
432	1_14629798_T_G	MTCO1P12	1.55501	1.062	1.79717	1.55336	0.0460135	6.81626e-08	0.0692034
433	1_14780645_A_G	GSTM3	2.03813	0.0233462	0.572151	2.03594	0.0463696	5.39697e-08	0.0638631
434	1_14780674_T_C	GSTM3	2.03813	0.0233462	0.572151	2.03594	0.0463696	5.39697e-08	0.0638631
435	1_14780729_T_C	GSTM3	2.03813	0.0233462	0.572151	2.03594	0.0463696	5.39697e-08	0.0638631
436	1_15014917_G_A	RPL10P9	1.4237	0.249357	-0.579681	1.42228	-0.0445784	1.71669e-07	0.0937163
437	1_15247193_A_G	RPS26	0.681275	0.124341	-0.210781	0.680559	-0.0458463	7.60112e-08	0.0717214
438	1_15247215_C_A	RPS26	0.681275	0.124341	-0.210781	0.680559	-0.0458463	7.60112e-08	0.0717214
439	1_15247262_G_A	RPS26	0.681275	0.124341	-0.210781	0.680559	-0.0458463	7.60112e-08	0.0717214
440	1_15247273_G_A	RPS26	0.681275	0.124341	-0.210781	0.680559	-0.0458463	7.60112e-08	0.0717214
441	1_15247454_A_C	RPS26	0.681275	0.124341	-0.210781	0.680559	-0.0458463	7.60112e-08	0.0717214
442	1_15247580_C_T	RPS26	0.681275	0.124341	-0.210781	0.680559	-0.0458463	7.60112e-08	0.0717214
443	1_15247826_C_T	RPS26	0.681275	0.124341	-0.210781	0.680559	-0.0458463	7.60112e-08	0.0717214
444	1_15248505_C_A	RPS26	0.681275	0.124341	-0.210781	0.680559	-0.0458463	7.60112e-08	0.0717214
445	1_15248790_G_A	RPS26	0.681275	0.124341	-0.210781	0.680559	-0.0458463	7.60112e-08	0.0717214
446	1_15248856_A_G	RPS26	0.681275	0.124341	-0.210781	0.680559	-0.0458463	7.60112e-08	0.0717214
447	1_15249609_A_G	RPS26	0.681275	0.124341	-0.210781	0.680559	-0.0458463	7.60112e-08	0.0717214
448	1_15249815_C_T	RPS26	0.681275	0.124341	-0.210781	0.680559	-0.0458463	7.60112e-08	0.0717214
449	1_15249865_G_A	RPS26	0.681275	0.124341	-0.210781	0.680559	-0.0458463	7.60112e-08	0.0717214
450	1_15250287_T_C	RPS26	0.681275	0.124341	-0.210781	0.680559	-0.0458463	7.60112e-08	0.0717214
451	1_15250292_T_C	RPS26	0.681275	0.124341	-0.210781	0.680559	-0.0458463	7.60112e-08	0.0717214
452	1_15250526_A_G	RPS26	0.681275	0.124341	-0.210781	0.680559	-0.0458463	7.60112e-08	0.0717214
453	1_15250624_A_G	RPS26	0.681275	0.124341	-0.210781	0.680559	-0.0458463	7.60112e-08	0.0717214
454	1_15250782_C_T	RPS26	0.681275	0.124341	-0.210781	0.680559	-0.0458463	7.60112e-08	0.0717214
455	1_15250877_T_C	RPS26	0.681275	0.124341	-0.210781	0.680559	-0.0458463	7.60112e-08	0.0717214
456	1_15250984_A_G	RPS26	0.681275	0.124341	-0.210781	0.680559	-0.0458463	7.60112e-08	0.0717214
457	1_15251144_G_A	RPS26	0.681275	0.124341	-0.210781	0.680559	-0.0458463	7.60112e-08	0.0717214
458	1_15251618_C_T	RPS26	0.681275	0.124341	-0.210781	0.680559	-0.0458463	7.60112e-08	0.0717214
459	1_15251626_T_C	RPS26	0.681275	0.124341	-0.210781	0.680559	-0.0458463	7.60112e-08	0.0717214
460	1_15252320_C_T	RPS26	0.681275	0.124341	-0.210781	0.680559	-0.0458463	7.60112e-08	0.0717214
461	1_15252471_A_G	RPS26	0.681275	0.124341	-0.210781	0.680559	-0.0458463	7.60112e-08	0.0717214
462	1_15252476_A_G	RPS26	0.681275	0.124341	-0.210781	0.680559	-0.0458463	7.60112e-08	0.0717214
463	1_15252519_T_C	RPS26	0.681275	0.124341	-0.210781	0.680559	-0.0458463	7.60112e-08	0.0717214
464	1_15252840_A_G	RPS26	0.681275	0.124341	-0.210781	0.680559	-0.0458463	7.60112e-08	0.0717214
465	1_15252874_G_A	RPS26	0.681275	0.124341	-0.210781	0.680559	-0.0458463	7.60112e-08	0.0717214
466	1_15253251_A_C	RPS26	0.681275	0.124341	-0.210781	0.680559	-0.0458463	7.60112e-08	0.0717214
467	1_15253306_T_C	RPS26	0.681275	0.124341	-0.210781	0.680559	-0.0458463	7.60112e-08	0.0717214
468	1_15253561_G_T	RPS26	0.681275	0.124341	-0.210781	0.680559	-0.0458463	7.60112e-08	0.0717214
469	1_15253838_T_G	RPS26	0.681275	0.124341	-0.207972	0.680569	-0.0455253	9.36144e-08	0.0769962
470	1_15254271_A_G	RPS26	0.681275	0.124341	-0.210781	0.680559	-0.0458463	7.60112e-08	0.0717214
471	1_15254391_A_G	RPS26	0.681275	0.124341	-0.210781	0.680559	-0.0458463	7.60112e-08	0.0717214
472	1_15254578_C_T	RPS26	0.681275	0.124341	-0.210781	0.680559	-0.0458463	7.60112e-08	0.0717214
473	1_15254631_A_G	RPS26	0.681275	0.124341	-0.210781	0.680559	-0.0458463	7.60112e-08	0.0717214
474	1_15256773_G_A	RPS26	0.681275	0.124341	-0.210781	0.680559	-0.0458463	7.60112e-08	0.0717214
475	1_15256945_C_T	RPS26	0.681275	0.124341	-0.210781	0.680559	-0.0458463	7.60112e-08	0.0717214
476	1_15257115_C_T	RPS26	0.681275	0.124341	-0.210781	0.680559	-0.0458463	7.60112e-08	0.0717214
477	1_15259782_G_A	RPS26	0.681275	0.124341	-0.210781	0.680559	-0.0458463	7.60112e-08	0.0717214
478	1_15262726_G_A	RPS26	0.681275	0.124341	-0.210781	0.680559	-0.0458463	7.60112e-08	0.0717214
479	1_15350289_C_T	MTCO1P12	1.55501	1.062	2.42836	1.55342	0.0452332	1.13013e-07	0.0822582
480	1_15351860_G_A	MTCO1P12	1.55501	1.062	2.23548	1.55336	0.0460132	6.81737e-08	0.0692034
481	1_15454948_T_C	ALDH3A2	1.79389	0.0614512	0.777137	1.7921	0.0446794	1.61013e-07	0.0914865
482	1_16146111_C_T	ALDH3A2	1.79389	0.0614512	0.670556	1.7921	0.0446715	1.61821e-07	0.0916296
483	1_16146125_C_A	ALDH3A2	1.79389	0.0614512	0.670556	1.7921	0.0446715	1.61821e-07	0.0916296
484	1_16342531_C_T	CALHM6	2.01455	0.224205	1.73553	2.01228	0.0475287	2.49467e-08	0.0487098
485	1_16342531_C_T	IDO1	2.02546	0.381336	2.17374	2.02331	0.0459998	6.8774e-08	0.0694443
486	1_16349742_A_G	CALHM6	2.01455	0.224205	1.5853	2.0125	0.0451582	1.18593e-07	0.0836803
487	1_16353452_T_C	CALHM6	2.01455	0.224205	1.5853	2.0125	0.0451582	1.18593e-07	0.0836803
488	1_16359484_C_T	CALHM6	2.01455	0.224205	1.5853	2.0125	0.0451582	1.18593e-07	0.0836803
489	1_16360462_A_G	CALHM6	2.01455	0.224205	1.5853	2.0125	0.0451582	1.18593e-07	0.0836803
490	1_16360551_G_A	CALHM6	2.01455	0.224205	1.5853	2.0125	0.0451582	1.18593e-07	0.0836803
491	1_16365355_G_A	CALHM6	2.01455	0.224205	1.56032	2.01256	0.0444628	1.8471e-07	0.0964276
492	1_16367940_C_T	CALHM6	2.01455	0.224205	1.73553	2.01228	0.0475287	2.49467e-08	0.0487098
493	1_16367940_C_T	IDO1	2.02546	0.381336	2.17374	2.02331	0.0459998	6.8774e-08	0.0694443
494	1_16370738_G_A	CALHM6	2.01455	0.224205	1.73553	2.01228	0.0475287	2.49467e-08	0.0487098
495	1_16370738_G_A	IDO1	2.02546	0.381336	2.17374	2.02331	0.0459998	6.8774e-08	0.0694443
496	1_16374091_A_G	CALHM6	2.01455	0.224205	1.73553	2.01228	0.0475287	2.49467e-08	0.0487098
497	1_16374091_A_G	IDO1	2.02546	0.381336	2.17374	2.02331	0.0459998	6.8774e-08	0.0694443
498	1_16374692_G_A	CALHM6	2.01455	0.224205	1.73553	2.01228	0.0475287	2.49467e-08	0.0487098
499	1_16374692_G_A	IDO1	2.02546	0.381336	2.17374	2.02331	0.0459998	6.8774e-08	0.0694443
500	1_16375523_A_G	CALHM6	2.01455	0.224205	1.73553	2.01228	0.0475287	2.49467e-08	0.0487098
501	1_16375523_A_G	IDO1	2.02546	0.381336	2.17374	2.02331	0.0459998	6.8774e-08	0.0694443
502	1_16375564_C_T	CALHM6	2.01455	0.224205	1.73553	2.01228	0.0475287	2.49467e-08	0.0487098
503	1_16375564_C_T	IDO1	2.02546	0.381336	2.17374	2.02331	0.0459998	6.8774e-08	0.0694443
504	1_16375745_G_T	CALHM6	2.01455	0.224205	1.73553	2.01228	0.0475287	2.49467e-08	0.0487098
505	1_16375745_G_T	IDO1	2.02546	0.381336	2.17374	2.02331	0.0459998	6.8774e-08	0.0694443
506	1_16379308_G_A	CALHM6	2.01455	0.224205	1.73553	2.01228	0.0475287	2.49467e-08	0.0487098
507	1_16379308_G_A	IDO1	2.02546	0.381336	2.17374	2.02331	0.0459998	6.8774e-08	0.0694443
508	1_16379319_A_C	CALHM6	2.01455	0.224205	1.73553	2.01228	0.0475287	2.49467e-08	0.0487098
509	1_16379319_A_C	IDO1	2.02546	0.381336	2.17374	2.02331	0.0459998	6.8774e-08	0.0694443
510	1_16380729_A_C	CALHM6	2.01455	0.224205	1.5853	2.0125	0.0451582	1.18593e-07	0.0836803
511	1_16381707_G_A	CALHM6	2.01455	0.224205	1.58128	2.01251	0.0450742	1.25154e-07	0.0851038
512	1_16384640_C_T	CALHM6	2.01455	0.224205	1.5853	2.0125	0.0451582	1.18593e-07	0.0836803
513	1_16385239_T_C	CALHM6	2.01455	0.224205	1.5853	2.0125	0.0451582	1.18593e-07	0.0836803
514	1_16387526_G_A	CALHM6	2.01455	0.224205	1.5853	2.0125	0.0451582	1.18593e-07	0.0836803
515	1_16389115_G_A	CALHM6	2.01455	0.224205	1.73553	2.01228	0.0475287	2.49467e-08	0.0487098
516	1_16389115_G_A	IDO1	2.02546	0.381336	2.17374	2.02331	0.0459998	6.8774e-08	0.0694443
517	1_16389533_G_A	CALHM6	2.01455	0.224205	1.73553	2.01228	0.0475287	2.49467e-08	0.0487098
518	1_16389533_G_A	IDO1	2.02546	0.381336	2.17374	2.02331	0.0459998	6.8774e-08	0.0694443
519	1_16392488_C_T	CALHM6	2.01455	0.224205	1.73553	2.01228	0.0475287	2.49467e-08	0.0487098
520	1_16392488_C_T	IDO1	2.02546	0.381336	2.17374	2.02331	0.0459998	6.8774e-08	0.0694443
521	1_16394768_G_A	CALHM6	2.01455	0.224205	1.73553	2.01228	0.0475287	2.49467e-08	0.0487098
522	1_16394768_G_A	IDO1	2.02546	0.381336	2.17374	2.02331	0.0459998	6.8774e-08	0.0694443
523	1_16396933_A_G	CALHM6	2.01455	0.224205	1.73553	2.01228	0.0475287	2.49467e-08	0.0487098
524	1_16396933_A_G	IDO1	2.02546	0.381336	2.17374	2.02331	0.0459998	6.8774e-08	0.0694443
525	1_16401154_C_T	CALHM6	2.01455	0.224205	1.73553	2.01228	0.0475287	2.49467e-08	0.0487098
526	1_16401154_C_T	IDO1	2.02546	0.381336	2.17374	2.02331	0.0459998	6.8774e-08	0.0694443
527	1_16403579_C_T	CALHM6	2.01455	0.224205	1.70759	2.01233	0.0469387	3.70322e-08	0.0556265
528	1_16403579_C_T	IDO1	2.02546	0.381336	2.16428	2.02332	0.0459039	7.3213e-08	0.0710294
529	1_16481605_T_C	GSTM3	2.03813	0.0233462	0.651248	2.03585	0.0473564	2.80118e-08	0.0505952
530	1_17404330_C_T	GSTM3	2.03813	0.0233462	0.508639	2.03605	0.0451436	1.19707e-07	0.0840963
531	1_17469683_C_T	DPYSL3	2.25011	0.0194385	0.653644	2.24733	0.0496476	5.81063e-09	0.0344069
532	1_17469895_C_T	DPYSL3	2.25011	0.0194385	0.653644	2.24733	0.0496476	5.81063e-09	0.0344069
533	1_17476813_G_T	DPYSL3	2.25011	0.0194385	0.653644	2.24733	0.0496476	5.81063e-09	0.0344069
534	1_17478310_G_A	DPYSL3	2.25011	0.0194385	0.653644	2.24733	0.0496476	5.81063e-09	0.0344069
535	1_17505109_A_G	AP1G2	2.3203	0.00190758	0.439992	2.31732	0.0506903	2.77477e-09	0.028969
536	1_17636521_C_T	KMT2D	2.2212	0.000803329	0.274266	2.21885	0.0460233	6.77268e-08	0.0690457
537	1_17755612_C_T	IDO1	2.02546	0.381336	1.98513	2.0234	0.0450006	1.31195e-07	0.0865059
538	1_18033808_T_C	GBP5	2.20376	0.0788476	0.761047	2.20151	0.0451624	1.18269e-07	0.0835761
539	1_18518519_G_A	LPL	2.21875	0.0426571	0.834684	2.21635	0.0465331	4.84545e-08	0.0613894
540	1_18519846_A_G	LPL	2.21875	0.0426571	0.834684	2.21635	0.0465331	4.84545e-08	0.0613894
541	1_18522546_C_T	LPL	2.21875	0.0426571	0.951105	2.21593	0.0503965	3.42219e-09	0.0301548
542	1_18529066_C_T	LPL	2.21875	0.0426571	0.951105	2.21593	0.0503965	3.42219e-09	0.0301548
543	1_18689234_T_C	HBB	2.28607	0.0978806	1.28702	2.28369	0.0456462	8.65627e-08	0.0750531
544	1_19700213_G_T	TMEM140	2.32419	0.00477414	0.560995	2.32182	0.0451293	1.20808e-07	0.0845009
545	1_19705733_G_A	LUCAT1	1.92948	0.0109214	0.269649	1.92733	0.0471647	3.18496e-08	0.0528511
546	1_19706180_T_C	LUCAT1	1.92948	0.0109214	0.269649	1.92733	0.0471647	3.18496e-08	0.0528511
547	1_19800573_T_C	TMEM14C	1.40608	0.0436093	0.37308	1.40467	0.0446882	1.60112e-07	0.0913929
548	1_19801622_A_G	TMEM14C	1.40608	0.0436093	0.37308	1.40467	0.0446882	1.60112e-07	0.0913929
549	1_19803696_T_C	TMEM14C	1.40608	0.0436093	0.377705	1.4046	0.0458166	7.74981e-08	0.0720866
550	1_19833586_C_A	ZNF559	2.27752	0.00184219	0.449129	2.27489	0.0480676	1.73198e-08	0.045786
551	1_20348953_T_C	ALDH3A2	1.79389	0.0614512	0.909715	1.79206	0.0451224	1.21345e-07	0.0846153
552	1_20350207_G_A	ALDH3A2	1.79389	0.0614512	0.909715	1.79206	0.0451224	1.21345e-07	0.0846153
553	1_21211217_T_C	TMEM14C	1.40608	0.0436093	0.33235	1.40454	0.0467262	4.26453e-08	0.0586696
554	1_21328242_T_C	RPL10P9	1.4237	0.249357	0.513043	1.42221	0.0456864	8.43377e-08	0.0744391
555	1_21329391_G_A	RPL10P9	1.4237	0.249357	0.551113	1.42225	0.0450058	1.3076e-07	0.0863548
556	1_21973030_G_T	RPL10P9	1.4237	0.249357	0.554178	1.4221	0.0472955	2.91796e-08	0.0514933
557	1_21973030_G_T	TMEM14C	1.40608	0.0436093	0.237585	1.40463	0.0453669	1.03694e-07	0.0796277
558	1_22027617_T_C	SULF2	2.3191	0.0255134	0.748431	2.31651	0.0472063	3.09751e-08	0.0524746
559	1_22447773_C_T	RPL10P9	1.4237	0.249357	0.559701	1.42218	0.0461891	6.07607e-08	0.0660713
560	1_22456109_A_G	RPL10P9	1.4237	0.249357	0.559701	1.42218	0.0461891	6.07607e-08	0.0660713
561	1_22463248_T_C	RPL10P9	1.4237	0.249357	0.559701	1.42218	0.0461891	6.07607e-08	0.0660713
562	1_22463962_A_C	RPL10P9	1.4237	0.249357	0.559701	1.42218	0.0461891	6.07607e-08	0.0660713
563	1_22471342_G_A	RPL10P9	1.4237	0.249357	0.576828	1.42222	0.0455671	9.11142e-08	0.0763827
564	1_22471649_G_A	RPL10P9	1.4237	0.249357	0.576828	1.42222	0.0455671	9.11142e-08	0.0763827
565	1_22476702_T_G	RPL10P9	1.4237	0.249357	0.559701	1.42218	0.0461891	6.07607e-08	0.0660713
566	1_22478294_C_T	RPL10P9	1.4237	0.249357	0.576828	1.42222	0.0455671	9.11142e-08	0.0763827
567	1_22478455_G_A	RPL10P9	1.4237	0.249357	0.576828	1.42222	0.0455671	9.11142e-08	0.0763827
568	1_22487796_T_C	RPL10P9	1.4237	0.249357	0.559701	1.42218	0.0461891	6.07607e-08	0.0660713
569	1_22489740_C_T	RPL10P9	1.4237	0.249357	0.576828	1.42222	0.0455671	9.11142e-08	0.0763827
570	1_22496177_G_A	RPL10P9	1.4237	0.249357	0.576828	1.42222	0.0455671	9.11142e-08	0.0763827
571	1_22498693_C_T	RPL10P9	1.4237	0.249357	0.559701	1.42218	0.0461891	6.07607e-08	0.0660713
572	1_22500179_C_T	RPL10P9	1.4237	0.249357	0.559701	1.42218	0.0461891	6.07607e-08	0.0660713
573	1_22500206_A_G	RPL10P9	1.4237	0.249357	0.559701	1.42218	0.0461891	6.07607e-08	0.0660713
574	1_22502790_G_A	RPL10P9	1.4237	0.249357	0.559701	1.42218	0.0461891	6.07607e-08	0.0660713
575	1_22551896_T_C	UBTD2	2.30115	0.0019354	0.327223	2.29879	0.0452254	1.13585e-07	0.0824334
576	1_22553225_G_A	UBTD2	2.30115	0.0019354	0.327223	2.29879	0.0452254	1.13585e-07	0.0824334
577	1_22566390_G_A	IDO1	2.02546	0.381336	2.09732	2.02343	0.0447725	1.5175e-07	0.0899152
578	1_22570283_C_A	IDO1	2.02546	0.381336	2.09732	2.02343	0.0447725	1.5175e-07	0.0899152
579	1_22663694_G_A	APOL3	2.17542	0.0559579	0.998869	2.17297	0.0474925	2.55622e-08	0.0491363
580	1_22663694_G_A	GBP4	2.10525	0.0899978	1.12732	2.10311	0.0451599	1.18462e-07	0.0836458
581	1_22663694_G_A	IDO1	2.02546	0.381336	2.22659	2.02319	0.0473287	2.85361e-08	0.0510031
582	1_22671717_G_A	DPEP2	2.22901	0.00585363	0.290537	2.22672	0.0453337	1.05935e-07	0.0804612
583	1_22671766_T_C	DPEP2	2.22901	0.00585363	0.290537	2.22672	0.0453337	1.05935e-07	0.0804612
584	1_22674917_T_C	IDO1	2.02546	0.381336	2.21288	2.02322	0.0470052	3.54268e-08	0.0549642
585	1_22676386_A_G	IDO1	2.02546	0.381336	2.21288	2.02322	0.0470052	3.54268e-08	0.0549642
586	1_22776363_A_G	RPL10P9	1.4237	0.249357	0.519716	1.42217	0.0462643	5.78382e-08	0.064974
587	1_22870566_C_T	TMEM14C	1.40608	0.0436093	0.337697	1.40447	0.0477573	2.138e-08	0.0470946
588	1_22870891_C_T	TMEM14C	1.40608	0.0436093	0.337697	1.40447	0.0477573	2.138e-08	0.0470946
589	1_22872551_C_T	TMEM14C	1.40608	0.0436093	0.337697	1.40447	0.0477573	2.138e-08	0.0470946
590	1_22873134_G_A	TMEM14C	1.40608	0.0436093	0.337697	1.40447	0.0477573	2.138e-08	0.0470946
591	1_22873456_G_A	TMEM14C	1.40608	0.0436093	0.337697	1.40447	0.0477573	2.138e-08	0.0470946
592	1_22876391_T_G	TMEM14C	1.40608	0.0436093	0.338049	1.40458	0.0460725	6.558e-08	0.0680837
593	1_22878620_A_G	RPL10P9	1.4237	0.249357	0.561703	1.42216	0.0465237	4.87568e-08	0.0614372
594	1_22878620_A_G	TMEM14C	1.40608	0.0436093	0.258163	1.40452	0.047132	3.25543e-08	0.053231
595	1_22883069_G_A	TMEM14C	1.40608	0.0436093	0.31598	1.40467	0.0446969	1.59232e-07	0.0913304
596	1_22885836_G_A	TMEM14C	1.40608	0.0436093	0.35352	1.40469	0.0443539	1.97868e-07	0.0989886
597	1_22964288_T_C	TNFSF10	2.11734	0.0350426	0.679705	2.11507	0.0462881	5.69381e-08	0.064677
598	1_23402410_C_A	MTATP6P1	2.3587	0.00600479	0.532751	2.3562	0.0459813	6.96101e-08	0.0697078
599	1_23899554_G_A	TMEM14A	2.3154	0.00527465	0.415871	2.313	0.0455759	9.05971e-08	0.0763279
600	1_23921560_T_C	TMEM14A	2.3154	0.00527465	0.415871	2.313	0.0455759	9.05971e-08	0.0763279
601	1_24225041_C_T	RPL10P9	1.4237	0.249357	0.633033	1.42226	0.0449125	1.38794e-07	0.0883182
602	1_24225222_C_T	RPL10P9	1.4237	0.249357	0.649662	1.42218	0.0461606	6.19076e-08	0.0665461
603	1_24227749_C_T	RPL10P9	1.4237	0.249357	0.654818	1.42217	0.0463487	5.47176e-08	0.0640882
604	1_24228905_C_A	RPL10P9	1.4237	0.249357	0.654818	1.42217	0.0463487	5.47176e-08	0.0640882
605	1_24234005_G_A	RPL10P9	1.4237	0.249357	0.698334	1.42216	0.0464579	5.09188e-08	0.0623975
606	1_24241376_G_A	RPL10P9	1.4237	0.249357	0.710727	1.42197	0.0492885	7.46987e-09	0.0376085
607	1_24241376_G_A	TMEM14C	1.40608	0.0436093	0.294358	1.40468	0.0445141	1.78803e-07	0.0951393
608	1_24245344_C_A	RPL10P9	1.4237	0.249357	0.682187	1.42201	0.0486308	1.17796e-08	0.0405351
609	1_24245344_C_A	TMEM14C	1.40608	0.0436093	0.287784	1.40468	0.044637	1.65407e-07	0.0923414
610	1_24245843_A_G	RPL10P9	1.4237	0.249357	0.682187	1.42201	0.0486308	1.17796e-08	0.0405351
611	1_24245843_A_G	TMEM14C	1.40608	0.0436093	0.287784	1.40468	0.044637	1.65407e-07	0.0923414
612	1_24532338_C_T	TMEM14C	1.40608	0.0436093	0.297617	1.40468	0.0446236	1.66814e-07	0.0924972
613	1_24533277_A_C	TMEM14C	1.40608	0.0436093	0.308977	1.40458	0.046071	6.56457e-08	0.0681051
614	1_24663982_G_T	TMEM14C	1.40608	0.0436093	0.319826	1.40453	0.0469639	3.64163e-08	0.0553732
615	1_24684560_C_A	TMEM14C	1.40608	0.0436093	0.321814	1.40461	0.0456689	8.53018e-08	0.074548
616	1_24684572_G_A	TMEM14C	1.40608	0.0436093	0.321814	1.40461	0.0456689	8.53018e-08	0.074548
617	1_24684949_G_A	TMEM14C	1.40608	0.0436093	0.321814	1.40461	0.0456689	8.53018e-08	0.074548
618	1_24685671_A_G	TMEM14C	1.40608	0.0436093	0.321814	1.40461	0.0456689	8.53018e-08	0.074548
619	1_24685733_T_C	TMEM14C	1.40608	0.0436093	0.321814	1.40461	0.0456689	8.53018e-08	0.074548
620	1_24686002_C_T	TMEM14C	1.40608	0.0436093	0.321814	1.40461	0.0456689	8.53018e-08	0.074548
621	1_24686524_C_T	TMEM14C	1.40608	0.0436093	0.321814	1.40461	0.0456689	8.53018e-08	0.074548
622	1_24686612_C_T	TMEM14C	1.40608	0.0436093	0.321814	1.40461	0.0456689	8.53018e-08	0.074548
623	1_24686624_G_A	TMEM14C	1.40608	0.0436093	0.321814	1.40461	0.0456689	8.53018e-08	0.074548
624	1_24687053_G_A	TMEM14C	1.40608	0.0436093	0.321814	1.40461	0.0456689	8.53018e-08	0.074548
625	1_24687089_C_T	TMEM14C	1.40608	0.0436093	0.320574	1.40453	0.0469664	3.63562e-08	0.0553405
626	1_24687110_C_T	TMEM14C	1.40608	0.0436093	0.321814	1.40461	0.0456689	8.53018e-08	0.074548
627	1_24687226_T_G	TMEM14C	1.40608	0.0436093	0.321814	1.40461	0.0456689	8.53018e-08	0.074548
628	1_24687486_A_G	TMEM14C	1.40608	0.0436093	0.321814	1.40461	0.0456689	8.53018e-08	0.074548
629	1_24688318_A_G	TMEM14C	1.40608	0.0436093	0.330052	1.40458	0.0461445	6.25644e-08	0.066852
630	1_24896454_G_A	SIRPB1	2.33739	0.0201585	0.682496	2.33509	0.044356	1.97597e-07	0.0989285
631	1_24949373_C_A	ANKRD12	1.10554	0.00820633	0.244855	1.10436	0.046176	6.12853e-08	0.0663715
632	1_24994727_A_G	TMEM14C	1.40608	0.0436093	0.278894	1.40458	0.0461068	6.4127e-08	0.0674874
633	1_25016138_G_A	LPL	2.21875	0.0426571	1.05084	2.21597	0.0500702	4.31392e-09	0.0316412
634	1_25016605_G_A	LPL	2.21875	0.0426571	1.05084	2.21597	0.0500702	4.31392e-09	0.0316412
635	1_25028211_C_A	LPL	2.21875	0.0426571	0.895078	2.21595	0.0502915	3.68754e-09	0.0306828
636	1_25210159_G_A	TMEM14C	1.40608	0.0436093	0.394023	1.40465	0.0450529	1.26875e-07	0.0856981
637	1_25220890_A_G	RPL10P9	1.4237	0.249357	0.619915	1.42221	0.0457362	8.16517e-08	0.0737318
638	1_25231661_C_T	RPL10P9	1.4237	0.249357	0.619915	1.42221	0.0457362	8.16517e-08	0.0737318
639	1_25248050_T_G	RPL10P9	1.4237	0.249357	0.60532	1.42228	0.0446575	1.63262e-07	0.0918924
640	1_25260864_C_A	TMEM14C	1.40608	0.0436093	0.407685	1.40459	0.0459827	6.95475e-08	0.0697076
641	1_25262844_A_G	RPL10P9	1.4237	0.249357	0.619915	1.42221	0.0457362	8.16517e-08	0.0737318
642	1_25266296_C_A	TMEM14C	1.40608	0.0436093	0.393924	1.40467	0.0447909	1.49979e-07	0.0896605
643	1_25266326_C_T	TMEM14C	1.40608	0.0436093	0.393924	1.40467	0.0447909	1.49979e-07	0.0896605
644	1_25270830_G_A	TMEM14C	1.40608	0.0436093	0.348089	1.40451	0.0472258	3.05741e-08	0.0521382
645	1_25272180_G_A	TMEM14C	1.40608	0.0436093	0.348089	1.40451	0.0472258	3.05741e-08	0.0521382
646	1_25389834_C_T	TMEM14C	1.40608	0.0436093	0.429413	1.40463	0.0453006	1.08216e-07	0.0811135
647	1_25410298_G_A	FFAR2	2.22715	0.00902305	0.314092	2.22493	0.0446258	1.66581e-07	0.0924794
648	1_25411237_G_A	FFAR2	2.22715	0.00902305	0.314092	2.22493	0.0446258	1.66581e-07	0.0924794
649	1_25412388_C_T	FFAR2	2.22715	0.00902305	0.314092	2.22493	0.0446258	1.66581e-07	0.0924794
650	1_25669445_A_G	TMEM14C	1.40608	0.0436093	0.248243	1.40462	0.0455543	9.18735e-08	0.0765657
651	1_25730973_A_G	JAK2	2.19638	0.0146129	0.529548	2.19386	0.0479568	1.86759e-08	0.0467689
652	1_26326828_G_A	KRCC1	1.55686	0.00125176	0.151297	1.55528	0.0450542	1.26772e-07	0.0856652
653	1_26537244_A_G	TMEM14C	1.40608	0.0436093	0.379441	1.40467	0.0448007	1.4905e-07	0.0894185
654	1_27235492_G_A	TMEM14C	1.40608	0.0436093	0.414166	1.40465	0.0449765	1.33234e-07	0.0870316
655	1_27355294_G_A	TMEM14C	1.40608	0.0436093	0.383191	1.40461	0.0456988	8.36634e-08	0.0742256
656	1_27359823_T_C	TMEM14C	1.40608	0.0436093	0.267155	1.40446	0.0480045	1.80803e-08	0.0462394
657	1_27361959_C_T	TMEM14C	1.40608	0.0436093	0.383191	1.40461	0.0456988	8.36634e-08	0.0742256
658	1_27662338_A_C	TMEM14C	1.40608	0.0436093	0.272174	1.40453	0.0468454	3.94018e-08	0.0571371
659	1_27666749_A_G	TMEM14C	1.40608	0.0436093	0.272174	1.40453	0.0468454	3.94018e-08	0.0571371
660	1_27668566_T_G	TMEM14C	1.40608	0.0436093	0.272174	1.40453	0.0468454	3.94018e-08	0.0571371
661	1_27673697_G_A	TMEM14C	1.40608	0.0436093	0.28202	1.40456	0.0463869	5.33568e-08	0.063524
662	1_27956932_C_T	EMC4	1.54711	0.00356311	0.219251	1.54556	0.0448515	1.44303e-07	0.0883371
663	1_27977865_A_G	EMC4	1.54711	0.00356311	0.219251	1.54556	0.0448515	1.44303e-07	0.0883371
664	1_27982131_C_T	EMC4	1.54711	0.00356311	0.219251	1.54556	0.0448515	1.44303e-07	0.0883371
665	1_27987912_G_A	EMC4	1.54711	0.00356311	0.219251	1.54556	0.0448515	1.44303e-07	0.0883371
666	1_28035717_T_C	EMC4	1.54711	0.00356311	0.219251	1.54556	0.0448515	1.44303e-07	0.0883371
667	1_28038659_A_G	EMC4	1.54711	0.00356311	0.219251	1.54556	0.0448515	1.44303e-07	0.0883371
668	1_28045914_C_A	EMC4	1.54711	0.00356311	0.219251	1.54556	0.0448515	1.44303e-07	0.0883371
669	1_28072113_A_C	EMC4	1.54711	0.00356311	0.219251	1.54556	0.0448515	1.44303e-07	0.0883371
670	1_28077478_A_G	EMC4	1.54711	0.00356311	0.219251	1.54556	0.0448515	1.44303e-07	0.0883371
671	1_28079264_G_A	EMC4	1.54711	0.00356311	0.219251	1.54556	0.0448515	1.44303e-07	0.0883371
672	1_28086739_G_T	EMC4	1.54711	0.00356311	0.219251	1.54556	0.0448515	1.44303e-07	0.0883371
673	1_28097877_C_A	DDX60	2.26662	0.00414928	0.30571	2.26426	0.0456214	8.79688e-08	0.0755901
674	1_28817199_A_G	RIPOR1	2.28586	0.00207684	0.420926	2.28359	0.0445396	1.75945e-07	0.0945284
675	1_28823415_G_A	RIPOR1	2.28586	0.00207684	0.420926	2.28359	0.0445396	1.75945e-07	0.0945284
676	1_28840219_C_T	RIPOR1	2.28586	0.00207684	0.35011	2.28361	0.0443447	1.99019e-07	0.099235
677	1_28840600_T_C	RIPOR1	2.28586	0.00207684	0.35011	2.28361	0.0443447	1.99019e-07	0.099235
678	1_29321122_T_C	MTCO1P12	1.55501	1.062	2.59922	1.55341	0.0453908	1.0211e-07	0.0791576
679	1_29338703_A_C	MTCO1P12	1.55501	1.062	2.59922	1.55341	0.0453908	1.0211e-07	0.0791576
680	1_29343039_T_C	MTCO1P12	1.55501	1.062	2.59922	1.55341	0.0453908	1.0211e-07	0.0791576
681	1_29425239_C_T	RPL10P9	1.4237	0.249357	0.593713	1.4222	0.0458876	7.3995e-08	0.0712326
682	1_29434782_G_T	RPL10P9	1.4237	0.249357	0.553943	1.42202	0.0485407	1.25326e-08	0.0412071
683	1_29605904_T_C	ALAS1	1.95879	0.0108445	0.447831	1.95653	0.0480327	1.77361e-08	0.0460993
684	1_29607013_T_C	ALAS1	1.95879	0.0108445	0.447831	1.95653	0.0480327	1.77361e-08	0.0460993
685	1_29612391_C_T	ALAS1	1.95879	0.0108445	0.447831	1.95653	0.0480327	1.77361e-08	0.0460993
686	1_29616020_T_C	ALAS1	1.95879	0.0108445	0.447831	1.95653	0.0480327	1.77361e-08	0.0460993
687	1_29616767_G_A	ALAS1	1.95879	0.0108445	0.447831	1.95653	0.0480327	1.77361e-08	0.0460993
688	1_29621570_G_T	ALAS1	1.95879	0.0108445	0.447831	1.95653	0.0480327	1.77361e-08	0.0460993
689	1_29631297_C_T	TOR3A	2.22652	0.000619162	0.233739	2.22424	0.045224	1.13688e-07	0.0824462
690	1_29637435_G_A	TOR3A	2.22652	0.000619162	0.233739	2.22424	0.045224	1.13688e-07	0.0824462
691	1_29642996_G_A	TOR3A	2.22652	0.000619162	0.249341	2.22413	0.0462773	5.73434e-08	0.0648553
692	1_30038109_T_G	CXCL11	2.32008	0.0433272	0.896771	2.31744	0.0477668	2.12425e-08	0.0470946
693	1_30038109_T_G	IDO1	2.02546	0.381336	2.19124	2.02306	0.0486381	1.17211e-08	0.0405006
694	1_30038109_T_G	TNFSF10	2.11734	0.0350426	0.706643	2.11518	0.0450801	1.24684e-07	0.0850219
695	1_30071232_C_T	CD274	2.20351	0.0219847	0.572936	2.20114	0.0463487	5.4716e-08	0.0640882
696	1_30071232_C_T	OAS2	2.22909	0.0167327	0.515868	2.22677	0.0455858	9.00188e-08	0.0761753
697	1_30123878_G_A	TMEM14C	1.40608	0.0436093	0.245947	1.40467	0.0448131	1.47878e-07	0.0892339
698	1_30141897_G_A	RPL10P9	1.4237	0.249357	0.779086	1.42211	0.0471458	3.22554e-08	0.0531032
699	1_30147576_G_A	MTND1P23	1.65313	0.556034	1.51731	1.65126	0.0475308	2.49124e-08	0.0487098
700	1_30148130_G_T	MTND1P23	1.65313	0.556034	1.51731	1.65126	0.0475308	2.49124e-08	0.0487098
701	1_30148633_T_C	MTND1P23	1.65313	0.556034	1.51731	1.65126	0.0475308	2.49124e-08	0.0487098
702	1_30148886_C_T	MTND1P23	1.65313	0.556034	1.51731	1.65126	0.0475308	2.49124e-08	0.0487098
703	1_30149174_G_A	MTND1P23	1.65313	0.556034	1.51731	1.65126	0.0475308	2.49124e-08	0.0487098
704	1_30149240_C_A	MTND1P23	1.65313	0.556034	1.51731	1.65126	0.0475308	2.49124e-08	0.0487098
705	1_30149796_C_T	MTND1P23	1.65313	0.556034	1.51731	1.65126	0.0475308	2.49124e-08	0.0487098
706	1_30150262_C_T	MTND1P23	1.65313	0.556034	1.51731	1.65126	0.0475308	2.49124e-08	0.0487098
707	1_30150319_G_A	MTND1P23	1.65313	0.556034	1.51731	1.65126	0.0475308	2.49124e-08	0.0487098
708	1_30150598_C_T	HM13	1.1325	0.0182711	0.226138	1.13138	0.0445013	1.80265e-07	0.0955469
709	1_30150598_C_T	MTND1P23	1.65313	0.556034	1.44606	1.65139	0.0457884	7.89307e-08	0.0727655
710	1_30150877_G_A	MTND1P23	1.65313	0.556034	1.51731	1.65126	0.0475308	2.49124e-08	0.0487098
711	1_30151400_G_A	MTND1P23	1.65313	0.556034	1.51731	1.65126	0.0475308	2.49124e-08	0.0487098
712	1_30151661_G_A	MTND1P23	1.65313	0.556034	1.51731	1.65126	0.0475308	2.49124e-08	0.0487098
713	1_30152284_G_A	MTND1P23	1.65313	0.556034	1.51731	1.65126	0.0475308	2.49124e-08	0.0487098
714	1_30152696_T_C	MTND1P23	1.65313	0.556034	1.51731	1.65126	0.0475308	2.49124e-08	0.0487098
715	1_30153863_G_A	MTND1P23	1.65313	0.556034	1.51731	1.65126	0.0475308	2.49124e-08	0.0487098
716	1_30153981_A_G	MTND1P23	1.65313	0.556034	1.51731	1.65126	0.0475308	2.49124e-08	0.0487098
717	1_30154272_C_A	MTND1P23	1.65313	0.556034	1.51731	1.65126	0.0475308	2.49124e-08	0.0487098
718	1_30160136_C_T	MTND1P23	1.65313	0.556034	1.51731	1.65126	0.0475308	2.49124e-08	0.0487098
719	1_30161250_G_T	MTND1P23	1.65313	0.556034	1.51731	1.65126	0.0475308	2.49124e-08	0.0487098
720	1_30161396_G_A	MTND1P23	1.65313	0.556034	1.51731	1.65126	0.0475308	2.49124e-08	0.0487098
721	1_30161536_G_A	MTND1P23	1.65313	0.556034	1.51731	1.65126	0.0475308	2.49124e-08	0.0487098
722	1_30161581_A_G	MTND1P23	1.65313	0.556034	1.51731	1.65126	0.0475308	2.49124e-08	0.0487098
723	1_30161832_C_T	MTND1P23	1.65313	0.556034	1.51731	1.65126	0.0475308	2.49124e-08	0.0487098
724	1_30162427_G_A	MTND1P23	1.65313	0.556034	1.51731	1.65126	0.0475308	2.49124e-08	0.0487098
725	1_30164039_C_T	MTND1P23	1.65313	0.556034	1.51731	1.65126	0.0475308	2.49124e-08	0.0487098
726	1_30176281_T_C	MTND1P23	1.65313	0.556034	1.51731	1.65126	0.0475308	2.49124e-08	0.0487098
727	1_30177382_G_A	MTND1P23	1.65313	0.556034	1.51731	1.65126	0.0475308	2.49124e-08	0.0487098
728	1_30183817_C_A	RPL10P9	1.4237	0.249357	0.619574	1.4223	0.044328	2.01124e-07	0.0996563
729	1_30187873_T_C	MTND1P23	1.65313	0.556034	1.38759	1.6515	0.0443842	1.94112e-07	0.0982381
730	1_30193910_A_G	MTND1P23	1.65313	0.556034	1.38759	1.6515	0.0443842	1.94112e-07	0.0982381
731	1_30195610_T_C	MTND1P23	1.65313	0.556034	1.38759	1.6515	0.0443842	1.94112e-07	0.0982381
732	1_30196822_C_A	MTND1P23	1.65313	0.556034	1.38759	1.6515	0.0443842	1.94112e-07	0.0982381
733	1_30198991_G_A	MTND1P23	1.65313	0.556034	1.4467	1.65139	0.0458139	7.76332e-08	0.0721438
734	1_30468090_T_G	IDO1	2.02546	0.381336	2.00563	2.02346	0.0444252	1.89152e-07	0.0973222
735	1_30471098_A_C	MTCO1P12	1.55501	1.062	2.56818	1.55334	0.0463057	5.6285e-08	0.0644804
736	1_30533774_G_A	TMEM14C	1.40608	0.0436093	0.230361	1.40468	0.0445422	1.75648e-07	0.0944457
737	1_30534121_A_G	TMEM14C	1.40608	0.0436093	0.230361	1.40468	0.0445422	1.75648e-07	0.0944457
738	1_30822610_T_G	APOL3	2.17542	0.0559579	0.981031	2.17308	0.0463759	5.37468e-08	0.063734
739	1_30822610_T_G	CALHM6	2.01455	0.224205	1.83582	2.01201	0.0502436	3.81522e-09	0.0310961
740	1_30822610_T_G	CXCL11	2.32008	0.0433272	1.01232	2.31719	0.0499026	4.85629e-09	0.032402
741	1_30822610_T_G	GBP1	1.77332	0.17681	1.27944	1.77157	0.0444441	1.869e-07	0.0968052
742	1_30822610_T_G	GBP4	2.10525	0.0899978	1.16705	2.10299	0.0464042	5.27534e-08	0.0632383
743	1_30822610_T_G	IDO1	2.02546	0.381336	2.28905	2.02308	0.0484183	1.36307e-08	0.0424231
744	1_30822610_T_G	IL15	2.30392	0.0149772	0.610875	2.30159	0.0449095	1.39059e-07	0.0883182
745	1_30822610_T_G	LMNB1	2.30517	0.0297589	0.783526	2.30282	0.0451147	1.21944e-07	0.0847446
746	1_30822610_T_G	TAP1	1.66014	0.0457541	0.698707	1.6583	0.0470714	3.38984e-08	0.0540066
747	1_30822610_T_G	TNFSF10	2.11734	0.0350426	0.877885	2.11451	0.0516395	1.39796e-09	0.0219286
748	1_30822610_T_G	TNFSF13B	1.64574	0.0991224	0.966113	1.64391	0.0470747	3.38227e-08	0.0539679
749	1_30824532_G_A	APOL3	2.17542	0.0559579	0.981031	2.17308	0.0463759	5.37468e-08	0.063734
750	1_30824532_G_A	CALHM6	2.01455	0.224205	1.83582	2.01201	0.0502436	3.81522e-09	0.0310961
751	1_30824532_G_A	CXCL11	2.32008	0.0433272	1.01232	2.31719	0.0499026	4.85629e-09	0.032402
752	1_30824532_G_A	GBP1	1.77332	0.17681	1.27944	1.77157	0.0444441	1.869e-07	0.0968052
753	1_30824532_G_A	GBP4	2.10525	0.0899978	1.16705	2.10299	0.0464042	5.27534e-08	0.0632383
754	1_30824532_G_A	IDO1	2.02546	0.381336	2.28905	2.02308	0.0484183	1.36307e-08	0.0424231
755	1_30824532_G_A	IL15	2.30392	0.0149772	0.610875	2.30159	0.0449095	1.39059e-07	0.0883182
756	1_30824532_G_A	LMNB1	2.30517	0.0297589	0.783526	2.30282	0.0451147	1.21944e-07	0.0847446
757	1_30824532_G_A	TAP1	1.66014	0.0457541	0.698707	1.6583	0.0470714	3.38984e-08	0.0540066
758	1_30824532_G_A	TNFSF10	2.11734	0.0350426	0.877885	2.11451	0.0516395	1.39796e-09	0.0219286
759	1_30824532_G_A	TNFSF13B	1.64574	0.0991224	0.966113	1.64391	0.0470747	3.38227e-08	0.0539679
760	1_30825239_G_A	APOL3	2.17542	0.0559579	0.981031	2.17308	0.0463759	5.37468e-08	0.063734
761	1_30825239_G_A	CALHM6	2.01455	0.224205	1.83582	2.01201	0.0502436	3.81522e-09	0.0310961
762	1_30825239_G_A	CXCL11	2.32008	0.0433272	1.01232	2.31719	0.0499026	4.85629e-09	0.032402
763	1_30825239_G_A	GBP1	1.77332	0.17681	1.27944	1.77157	0.0444441	1.869e-07	0.0968052
764	1_30825239_G_A	GBP4	2.10525	0.0899978	1.16705	2.10299	0.0464042	5.27534e-08	0.0632383
765	1_30825239_G_A	IDO1	2.02546	0.381336	2.28905	2.02308	0.0484183	1.36307e-08	0.0424231
766	1_30825239_G_A	IL15	2.30392	0.0149772	0.610875	2.30159	0.0449095	1.39059e-07	0.0883182
767	1_30825239_G_A	LMNB1	2.30517	0.0297589	0.783526	2.30282	0.0451147	1.21944e-07	0.0847446
768	1_30825239_G_A	TAP1	1.66014	0.0457541	0.698707	1.6583	0.0470714	3.38984e-08	0.0540066
769	1_30825239_G_A	TNFSF10	2.11734	0.0350426	0.877885	2.11451	0.0516395	1.39796e-09	0.0219286
770	1_30825239_G_A	TNFSF13B	1.64574	0.0991224	0.966113	1.64391	0.0470747	3.38227e-08	0.0539679
771	1_30840462_A_G	LPL	2.21875	0.0426571	0.854441	2.21628	0.0472083	3.09349e-08	0.0524746
772	1_30841378_G_A	LPL	2.21875	0.0426571	0.901663	2.21621	0.0479057	1.93345e-08	0.0470946
773	1_31118840_C_A	SLC1A5	2.02773	0.00715747	0.376845	2.0257	0.0447599	1.52975e-07	0.0900888
774	1_31183985_T_C	SYNC	2.3086	0.00376181	0.510623	2.30628	0.0448261	1.46652e-07	0.0889462
775	1_31196382_G_A	SYNC	2.3086	0.00376181	0.548853	2.30607	0.0467435	4.21583e-08	0.0583507
776	1_31582851_T_G	TMEM14C	1.40608	0.0436093	0.507405	1.40451	0.0472662	2.97574e-08	0.0516643
777	1_31706245_C_A	TMEM14C	1.40608	0.0436093	0.291842	1.40464	0.0451612	1.18363e-07	0.0836048
778	1_31706787_T_G	TMEM14C	1.40608	0.0436093	0.291842	1.40464	0.0451612	1.18363e-07	0.0836048
779	1_31988647_T_C	JAK2	2.19638	0.0146129	0.416621	2.19418	0.0447525	1.53695e-07	0.0902569
780	1_32613636_C_A	TMEM14C	1.40608	0.0436093	0.259278	1.40465	0.0450662	1.25796e-07	0.085339
781	1_32622840_A_C	TMEM14C	1.40608	0.0436093	0.259278	1.40465	0.0450662	1.25796e-07	0.085339
782	1_32624851_A_G	TMEM14C	1.40608	0.0436093	0.259278	1.40465	0.0450662	1.25796e-07	0.085339
783	1_32624964_T_C	TMEM14C	1.40608	0.0436093	0.259278	1.40465	0.0450662	1.25796e-07	0.085339
784	1_32625640_A_G	TMEM14C	1.40608	0.0436093	0.259278	1.40465	0.0450662	1.25796e-07	0.085339
785	1_32626361_C_T	TMEM14C	1.40608	0.0436093	0.259278	1.40465	0.0450662	1.25796e-07	0.085339
786	1_32633186_A_C	TMEM14C	1.40608	0.0436093	0.259278	1.40465	0.0450662	1.25796e-07	0.085339
787	1_32634036_A_G	TMEM14C	1.40608	0.0436093	0.259278	1.40465	0.0450662	1.25796e-07	0.085339
788	1_32636721_A_G	TMEM14C	1.40608	0.0436093	0.259278	1.40465	0.0450662	1.25796e-07	0.085339
789	1_32637724_A_G	TMEM14C	1.40608	0.0436093	0.259278	1.40465	0.0450662	1.25796e-07	0.085339
790	1_32670694_C_T	TMEM14C	1.40608	0.0436093	0.260457	1.40468	0.0446181	1.67395e-07	0.0927061
791	1_32688766_T_C	TMEM14C	1.40608	0.0436093	0.260457	1.40468	0.0446181	1.67395e-07	0.0927061
792	1_32708264_G_A	TMEM14C	1.40608	0.0436093	0.271911	1.40452	0.0470988	3.32831e-08	0.053592
793	1_32708322_G_A	TMEM14C	1.40608	0.0436093	0.290495	1.40463	0.0453771	1.03018e-07	0.079385
794	1_32708380_C_T	TMEM14C	1.40608	0.0436093	0.270729	1.40461	0.0456848	8.4423e-08	0.0744391
795	1_32726101_G_A	APOL3	2.17542	0.0559579	0.914501	2.17313	0.0459187	7.251e-08	0.0709121
796	1_32726101_G_A	CALHM6	2.01455	0.224205	1.63889	2.01223	0.0480309	1.77582e-08	0.0461029
797	1_32726101_G_A	CXCL11	2.32008	0.0433272	0.855629	2.31777	0.0447024	1.58674e-07	0.0911609
798	1_32726101_G_A	GBP4	2.10525	0.0899978	1.06465	2.10311	0.0451288	1.20849e-07	0.0845055
799	1_32726101_G_A	GCH1	2.28537	0.0195504	0.674886	2.28271	0.04817	1.61529e-08	0.0446449
800	1_32726549_T_C	CALHM6	2.01455	0.224205	1.4316	2.01254	0.0446674	1.62243e-07	0.0917677
801	1_32726549_T_C	U62317.5	2.33957	0.0140311	0.570468	2.33689	0.0478563	1.99935e-08	0.0470946
802	1_32726738_G_A	CALHM6	2.01455	0.224205	1.4316	2.01254	0.0446674	1.62243e-07	0.0917677
803	1_32726738_G_A	U62317.5	2.33957	0.0140311	0.570468	2.33689	0.0478563	1.99935e-08	0.0470946
804	1_32726803_C_T	APOL3	2.17542	0.0559579	0.914501	2.17313	0.0459187	7.251e-08	0.0709121
805	1_32726803_C_T	CALHM6	2.01455	0.224205	1.63889	2.01223	0.0480309	1.77582e-08	0.0461029
806	1_32726803_C_T	CXCL11	2.32008	0.0433272	0.855629	2.31777	0.0447024	1.58674e-07	0.0911609
807	1_32726803_C_T	GBP4	2.10525	0.0899978	1.06465	2.10311	0.0451288	1.20849e-07	0.0845055
808	1_32726803_C_T	GCH1	2.28537	0.0195504	0.674886	2.28271	0.04817	1.61529e-08	0.0446449
809	1_32726844_C_T	APOL3	2.17542	0.0559579	0.914501	2.17313	0.0459187	7.251e-08	0.0709121
810	1_32726844_C_T	CALHM6	2.01455	0.224205	1.63889	2.01223	0.0480309	1.77582e-08	0.0461029
811	1_32726844_C_T	CXCL11	2.32008	0.0433272	0.855629	2.31777	0.0447024	1.58674e-07	0.0911609
812	1_32726844_C_T	GBP4	2.10525	0.0899978	1.06465	2.10311	0.0451288	1.20849e-07	0.0845055
813	1_32726844_C_T	GCH1	2.28537	0.0195504	0.674886	2.28271	0.04817	1.61529e-08	0.0446449
814	1_32726897_C_A	CALHM6	2.01455	0.224205	1.4316	2.01254	0.0446674	1.62243e-07	0.0917677
815	1_32726897_C_A	U62317.5	2.33957	0.0140311	0.570468	2.33689	0.0478563	1.99935e-08	0.0470946
816	1_32727517_C_A	CALHM6	2.01455	0.224205	1.4316	2.01254	0.0446674	1.62243e-07	0.0917677
817	1_32727517_C_A	U62317.5	2.33957	0.0140311	0.570468	2.33689	0.0478563	1.99935e-08	0.0470946
818	1_32729071_C_T	CALHM6	2.01455	0.224205	1.59519	2.01248	0.0453162	1.07135e-07	0.0807711
819	1_32731071_C_T	CALHM6	2.01455	0.224205	1.59519	2.01248	0.0453162	1.07135e-07	0.0807711
820	1_32733363_C_A	CALHM6	2.01455	0.224205	1.59519	2.01248	0.0453162	1.07135e-07	0.0807711
821	1_32735638_G_T	CALHM6	2.01455	0.224205	1.59519	2.01248	0.0453162	1.07135e-07	0.0807711
822	1_32737600_T_C	CALHM6	2.01455	0.224205	1.59519	2.01248	0.0453162	1.07135e-07	0.0807711
823	1_32738761_C_T	CALHM6	2.01455	0.224205	1.59519	2.01248	0.0453162	1.07135e-07	0.0807711
824	1_32738806_C_T	CALHM6	2.01455	0.224205	1.59519	2.01248	0.0453162	1.07135e-07	0.0807711
825	1_32739373_T_C	CALHM6	2.01455	0.224205	1.4316	2.01254	0.0446674	1.62243e-07	0.0917677
826	1_32739373_T_C	U62317.5	2.33957	0.0140311	0.570468	2.33689	0.0478563	1.99935e-08	0.0470946
827	1_32739520_C_T	CALHM6	2.01455	0.224205	1.59519	2.01248	0.0453162	1.07135e-07	0.0807711
828	1_32743756_G_T	CALHM6	2.01455	0.224205	1.59519	2.01248	0.0453162	1.07135e-07	0.0807711
829	1_32745341_C_T	CALHM6	2.01455	0.224205	1.59519	2.01248	0.0453162	1.07135e-07	0.0807711
830	1_32746601_A_G	CALHM6	2.01455	0.224205	1.59519	2.01248	0.0453162	1.07135e-07	0.0807711
831	1_33988439_C_A	TNFSF10	2.11734	0.0350426	0.695704	2.11517	0.0452648	1.10739e-07	0.0817345
832	1_33990127_C_A	TNFSF10	2.11734	0.0350426	0.695704	2.11517	0.0452648	1.10739e-07	0.0817345
833	1_33992338_G_A	TNFSF10	2.11734	0.0350426	0.695704	2.11517	0.0452648	1.10739e-07	0.0817345
834	1_34090767_C_T	GPR84	2.18676	0.0050834	0.374956	2.18451	0.045266	1.10656e-07	0.0817245
835	1_34939232_C_T	IDO1	2.02546	0.381336	2.13147	2.02335	0.0455518	9.20241e-08	0.0765858
836	1_34939776_A_C	IDO1	2.02546	0.381336	2.13147	2.02335	0.0455518	9.20241e-08	0.0765858
837	1_34939828_T_C	IDO1	2.02546	0.381336	2.13147	2.02335	0.0455518	9.20241e-08	0.0765858
838	1_34940456_C_T	IDO1	2.02546	0.381336	2.13147	2.02335	0.0455518	9.20241e-08	0.0765858
839	1_34945315_C_T	IDO1	2.02546	0.381336	2.13147	2.02335	0.0455518	9.20241e-08	0.0765858
840	1_34978436_T_C	TMEM14C	1.40608	0.0436093	0.225587	1.40467	0.0447731	1.5169e-07	0.0898974
841	1_34982797_A_G	TMEM14C	1.40608	0.0436093	0.225587	1.40467	0.0447731	1.5169e-07	0.0898974
842	1_34989814_C_T	TMEM14C	1.40608	0.0436093	0.225587	1.40467	0.0447731	1.5169e-07	0.0898974
843	1_34990585_C_T	TMEM14C	1.40608	0.0436093	0.225587	1.40467	0.0447731	1.5169e-07	0.0898974
844	1_34991795_A_C	TMEM14C	1.40608	0.0436093	0.225587	1.40467	0.0447731	1.5169e-07	0.0898974
845	1_34997772_C_T	TMEM14C	1.40608	0.0436093	0.225587	1.40467	0.0447731	1.5169e-07	0.0898974
846	1_35000060_G_A	TMEM14C	1.40608	0.0436093	0.225587	1.40467	0.0447731	1.5169e-07	0.0898974
847	1_35002903_C_T	TMEM14C	1.40608	0.0436093	0.225587	1.40467	0.0447731	1.5169e-07	0.0898974
848	1_35003760_A_G	TMEM14C	1.40608	0.0436093	0.225587	1.40467	0.0447731	1.5169e-07	0.0898974
849	1_35005861_G_A	TMEM14C	1.40608	0.0436093	0.225587	1.40467	0.0447731	1.5169e-07	0.0898974
850	1_35009223_T_C	TMEM14C	1.40608	0.0436093	0.225587	1.40467	0.0447731	1.5169e-07	0.0898974
851	1_35013940_T_C	TMEM14C	1.40608	0.0436093	0.225587	1.40467	0.0447731	1.5169e-07	0.0898974
852	1_35022363_C_T	TMEM14C	1.40608	0.0436093	0.225587	1.40467	0.0447731	1.5169e-07	0.0898974
853	1_35023691_G_A	TMEM14C	1.40608	0.0436093	0.225587	1.40467	0.0447731	1.5169e-07	0.0898974
854	1_35024091_G_T	TMEM14C	1.40608	0.0436093	0.225587	1.40467	0.0447731	1.5169e-07	0.0898974
855	1_35026060_G_A	TMEM14C	1.40608	0.0436093	0.225587	1.40467	0.0447731	1.5169e-07	0.0898974
856	1_35029516_T_C	TMEM14C	1.40608	0.0436093	0.225587	1.40467	0.0447731	1.5169e-07	0.0898974
857	1_35030121_T_C	TMEM14C	1.40608	0.0436093	0.225587	1.40467	0.0447731	1.5169e-07	0.0898974
858	1_35034414_G_A	TMEM14C	1.40608	0.0436093	0.230906	1.40464	0.0451944	1.15868e-07	0.0831031
859	1_35038356_G_A	TMEM14C	1.40608	0.0436093	0.24601	1.40465	0.045001	1.31159e-07	0.0864898
860	1_35042150_G_A	TMEM14C	1.40608	0.0436093	0.230906	1.40464	0.0451944	1.15868e-07	0.0831031
861	1_35048946_A_G	FAM45A	1.72294	0.00506945	0.366493	1.72112	0.0460335	6.7274e-08	0.0688321
862	1_35049925_G_A	TMEM14C	1.40608	0.0436093	0.238942	1.4046	0.0458136	7.76467e-08	0.0721438
863	1_35052945_T_C	TMEM14C	1.40608	0.0436093	0.238942	1.4046	0.0458136	7.76467e-08	0.0721438
864	1_35054573_C_T	TMEM14C	1.40608	0.0436093	0.238942	1.4046	0.0458136	7.76467e-08	0.0721438
865	1_35055903_G_T	FAM45A	1.72294	0.00506945	0.366493	1.72112	0.0460335	6.7274e-08	0.0688321
866	1_35057823_A_G	FAM45A	1.72294	0.00506945	0.366493	1.72112	0.0460335	6.7274e-08	0.0688321
867	1_35058403_T_C	TMEM14C	1.40608	0.0436093	0.238942	1.4046	0.0458136	7.76467e-08	0.0721438
868	1_35059408_A_G	TMEM14C	1.40608	0.0436093	0.238942	1.4046	0.0458136	7.76467e-08	0.0721438
869	1_35061077_G_A	TMEM14C	1.40608	0.0436093	0.238942	1.4046	0.0458136	7.76467e-08	0.0721438
870	1_35061592_T_C	TMEM14C	1.40608	0.0436093	0.238942	1.4046	0.0458136	7.76467e-08	0.0721438
871	1_35062249_A_G	TMEM14C	1.40608	0.0436093	0.238942	1.4046	0.0458136	7.76467e-08	0.0721438
872	1_35062555_T_C	TMEM14C	1.40608	0.0436093	0.238942	1.4046	0.0458136	7.76467e-08	0.0721438
873	1_35062637_A_G	TMEM14C	1.40608	0.0436093	0.238942	1.4046	0.0458136	7.76467e-08	0.0721438
874	1_35063644_G_T	TMEM14C	1.40608	0.0436093	0.238942	1.4046	0.0458136	7.76467e-08	0.0721438
875	1_35064048_G_A	TMEM14C	1.40608	0.0436093	0.238942	1.4046	0.0458136	7.76467e-08	0.0721438
876	1_35064256_T_C	TMEM14C	1.40608	0.0436093	0.238942	1.4046	0.0458136	7.76467e-08	0.0721438
877	1_35065097_A_G	FAM45A	1.72294	0.00506945	0.366493	1.72112	0.0460335	6.7274e-08	0.0688321
878	1_35065430_C_T	TMEM14C	1.40608	0.0436093	0.242003	1.40467	0.0447376	1.55158e-07	0.0904749
879	1_35065533_C_T	RPL10P9	1.4237	0.249357	0.608353	1.42227	0.0447448	1.54454e-07	0.0902854
880	1_35067133_T_C	RPL10P9	1.4237	0.249357	0.608353	1.42227	0.0447448	1.54454e-07	0.0902854
881	1_35067249_A_G	RPL10P9	1.4237	0.249357	0.608353	1.42227	0.0447448	1.54454e-07	0.0902854
882	1_35067307_G_A	RPL10P9	1.4237	0.249357	0.608353	1.42227	0.0447448	1.54454e-07	0.0902854
883	1_35067939_C_T	RPL10P9	1.4237	0.249357	0.608353	1.42227	0.0447448	1.54454e-07	0.0902854
884	1_35070060_A_G	TMEM14C	1.40608	0.0436093	0.242003	1.40467	0.0447376	1.55158e-07	0.0904749
885	1_36351748_G_A	HAVCR2	1.90602	0.0118537	0.574425	1.90384	0.047832	2.03257e-08	0.0470946
886	1_36356676_T_C	HAVCR2	1.90602	0.0118537	0.574425	1.90384	0.047832	2.03257e-08	0.0470946
887	1_36356677_A_G	HAVCR2	1.90602	0.0118537	0.574425	1.90384	0.047832	2.03257e-08	0.0470946
888	1_36506000_T_C	TMEM14C	1.40608	0.0436093	0.243357	1.40462	0.0455165	9.41462e-08	0.077015
889	1_37082872_A_G	TMEM14C	1.40608	0.0436093	0.28328	1.40459	0.0459404	7.14926e-08	0.0703187
890	1_37085624_C_T	LPL	2.21875	0.0426571	0.907157	2.21596	0.0501202	4.16391e-09	0.0315321
891	1_37095780_G_A	LPL	2.21875	0.0426571	0.907157	2.21596	0.0501202	4.16391e-09	0.0315321
892	1_37112523_C_T	NMB	2.27181	0.0236032	0.858717	2.26821	0.0563279	3.96151e-11	0.00880998
893	1_37697035_A_C	TMEM14C	1.40608	0.0436093	0.277751	1.40461	0.0457237	8.23209e-08	0.0738783
894	1_37735098_G_A	JAK2	2.19638	0.0146129	0.551071	2.19415	0.045093	1.23657e-07	0.0849009
895	1_37942765_T_C	C5orf56	2.10226	0.00799567	0.464086	2.09995	0.0468475	3.93468e-08	0.0571371
896	1_37942765_T_C	GBP4	2.10525	0.0899978	1.10129	2.10315	0.0446514	1.63902e-07	0.0920298
897	1_37942765_T_C	IDO1	2.02546	0.381336	2.10574	2.02341	0.0449019	1.39737e-07	0.0883182
898	1_38114965_G_A	LMNB1	2.30517	0.0297589	0.718191	2.30284	0.0448846	1.41283e-07	0.0883182
899	1_38300282_T_C	MTCO1P12	1.55501	1.062	1.85344	1.55345	0.0448015	1.48975e-07	0.0894185
900	1_38448379_A_G	ALDH3A2	1.79389	0.0614512	0.79346	1.79169	0.0495291	6.31381e-09	0.0356707
901	1_39109563_C_T	FAM129A	1.8529	0.012344	0.505065	1.85099	0.0453856	1.02454e-07	0.079215
902	1_39111483_C_T	FAM129A	1.8529	0.012344	0.505065	1.85099	0.0453856	1.02454e-07	0.079215
903	1_39212438_A_G	FAM129A	1.8529	0.012344	0.505065	1.85099	0.0453856	1.02454e-07	0.079215
904	1_39340938_T_C	FAM129A	1.8529	0.012344	0.505065	1.85099	0.0453856	1.02454e-07	0.079215
905	1_39356348_G_A	FAM129A	1.8529	0.012344	0.505065	1.85099	0.0453856	1.02454e-07	0.079215
906	1_39465867_G_A	FAM129A	1.8529	0.012344	0.505065	1.85099	0.0453856	1.02454e-07	0.079215
907	1_39796811_G_A	LPCAT1	2.22741	0.00158126	0.391198	2.22501	0.046353	5.45605e-08	0.0640485
908	1_39799421_C_A	LPCAT1	2.22741	0.00158126	0.391198	2.22501	0.046353	5.45605e-08	0.0640485
909	1_39799531_C_A	LPCAT1	2.22741	0.00158126	0.391198	2.22501	0.046353	5.45605e-08	0.0640485
910	1_39799911_C_T	LPCAT1	2.22741	0.00158126	0.391198	2.22501	0.046353	5.45605e-08	0.0640485
911	1_39800666_G_A	LPCAT1	2.22741	0.00158126	0.391198	2.22501	0.046353	5.45605e-08	0.0640485
912	1_39800671_C_A	LPCAT1	2.22741	0.00158126	0.391198	2.22501	0.046353	5.45605e-08	0.0640485
913	1_39801031_T_C	LPCAT1	2.22741	0.00158126	0.391198	2.22501	0.046353	5.45605e-08	0.0640485
914	1_39802006_G_A	LPCAT1	2.22741	0.00158126	0.391198	2.22501	0.046353	5.45605e-08	0.0640485
915	1_40659783_C_T	ARPIN	2.33787	0.00626151	0.233792	2.33552	0.0448193	1.47292e-07	0.0891345
916	1_40908478_T_C	KANSL1-AS1	2.23904	0.0214767	0.551763	2.23673	0.0454569	9.7846e-08	0.0778557
917	1_40929677_T_C	TMEM14C	1.40608	0.0436093	0.528155	1.40458	0.0461262	6.33162e-08	0.0671983
918	1_40930030_T_G	TMEM14C	1.40608	0.0436093	0.528155	1.40458	0.0461262	6.33162e-08	0.0671983
919	1_40930890_C_T	KANSL1-AS1	2.23904	0.0214767	0.522679	2.23684	0.0443573	1.97444e-07	0.0989187
920	1_40932910_G_A	TMEM14C	1.40608	0.0436093	0.336301	1.40448	0.0476804	2.25208e-08	0.0471606
921	1_40937907_G_A	KANSL1-AS1	2.23904	0.0214767	0.522679	2.23684	0.0443573	1.97444e-07	0.0989187
922	1_40938105_G_A	KANSL1-AS1	2.23904	0.0214767	0.522679	2.23684	0.0443573	1.97444e-07	0.0989187
923	1_40940032_G_A	KANSL1-AS1	2.23904	0.0214767	0.522679	2.23684	0.0443573	1.97444e-07	0.0989187
924	1_40940740_A_G	KANSL1-AS1	2.23904	0.0214767	0.522679	2.23684	0.0443573	1.97444e-07	0.0989187
925	1_41698556_G_T	MTCO1P12	1.55501	1.062	2.20327	1.55344	0.0449507	1.35449e-07	0.0876691
926	1_41711676_C_T	TMEM14C	1.40608	0.0436093	0.231025	1.40469	0.0444351	1.87969e-07	0.0971016
927	1_41714411_T_C	TMEM14C	1.40608	0.0436093	0.235014	1.40464	0.0452418	1.12393e-07	0.082194
928	1_41716473_T_C	TMEM14C	1.40608	0.0436093	0.234443	1.40461	0.0456064	8.88291e-08	0.0757021
929	1_41725443_T_C	TMEM14C	1.40608	0.0436093	0.239174	1.40466	0.04484	1.45366e-07	0.0885125
930	1_41871899_C_A	C1orf21	2.15881	0.0088923	0.438457	2.15654	0.0458025	7.82095e-08	0.0724036
931	1_41883039_G_A	C1orf21	2.15881	0.0088923	0.438457	2.15654	0.0458025	7.82095e-08	0.0724036
932	1_42417683_C_T	CALHM6	2.01455	0.224205	1.55973	2.01255	0.0445852	1.7093e-07	0.0935257
933	1_42417683_C_T	CXCL11	2.32008	0.0433272	0.948033	2.31733	0.0487138	1.11254e-08	0.0402154
934	1_42417683_C_T	GBP1	1.77332	0.17681	1.22171	1.77157	0.044349	1.98473e-07	0.0991872
935	1_42417683_C_T	GBP5	2.20376	0.0788476	1.05385	2.20159	0.0443456	1.98906e-07	0.099235
936	1_42417683_C_T	IDO1	2.02546	0.381336	2.03374	2.02342	0.0448645	1.43107e-07	0.0883182
937	1_42417683_C_T	JAK2	2.19638	0.0146129	0.650126	2.1934	0.0521413	9.68298e-10	0.0203569
938	1_42417683_C_T	WARS	1.7567	0.0488442	0.739519	1.75469	0.0478048	2.07031e-08	0.0470946
939	1_42889543_T_C	JAK2	2.19638	0.0146129	0.499675	2.19409	0.0457201	8.25143e-08	0.0739089
940	1_43009764_C_T	CXCL11	2.32008	0.0433272	0.795821	2.31777	0.0446354	1.65567e-07	0.0923414
941	1_43013934_A_G	CXCL11	2.32008	0.0433272	0.795821	2.31777	0.0446354	1.65567e-07	0.0923414
942	1_43053630_C_A	RPL10P9	1.4237	0.249357	0.597274	1.42217	0.0463029	5.63868e-08	0.0644996
943	1_43080880_A_G	ANXA11	1.2331	0.0085523	0.203492	1.23188	0.044374	1.95366e-07	0.0985008
944	1_43104714_A_G	TMEM14C	1.40608	0.0436093	0.238609	1.40469	0.0444182	1.89987e-07	0.097558
945	1_43104872_T_C	TMEM14C	1.40608	0.0436093	0.238609	1.40469	0.0444182	1.89987e-07	0.097558
946	1_43519518_G_A	CALHM6	2.01455	0.224205	1.8581	2.0122	0.0482931	1.48503e-08	0.0434856
947	1_43519518_G_A	IDO1	2.02546	0.381336	2.3588	2.02316	0.0475569	2.44771e-08	0.0485563
948	1_43519518_G_A	U62317.5	2.33957	0.0140311	0.677235	2.33712	0.0456806	8.46549e-08	0.0744391
949	1_44259064_T_G	HLA-DQA1	1.49162	0.187772	1.00965	1.49015	0.0444466	1.86614e-07	0.0967769
950	1_44384365_G_A	MTCO1P12	1.55501	1.062	1.72515	1.55315	0.0489144	9.6856e-09	0.0393483
951	1_44614622_A_C	LMNB1	2.30517	0.0297589	0.697802	2.30281	0.0451625	1.18265e-07	0.0835761
952	1_44732447_G_A	TMEM14C	1.40608	0.0436093	0.332202	1.40463	0.0453284	1.06299e-07	0.0805027
953	1_44750069_C_T	TMEM14C	1.40608	0.0436093	0.317818	1.40452	0.0470661	3.40184e-08	0.054114
954	1_44768812_A_G	TMEM14C	1.40608	0.0436093	0.317818	1.40452	0.0470661	3.40184e-08	0.054114
955	1_44792560_C_T	TMEM14C	1.40608	0.0436093	0.284905	1.40458	0.0461735	6.13862e-08	0.0664257
956	1_44819674_C_T	TMEM14C	1.40608	0.0436093	0.269893	1.40468	0.0445574	1.7397e-07	0.0942737
957	1_45279773_G_A	TMEM14C	1.40608	0.0436093	0.266315	1.40469	0.0444686	1.84031e-07	0.0962839
958	1_45294019_G_T	TMEM14C	1.40608	0.0436093	0.266315	1.40469	0.0444686	1.84031e-07	0.0962839
959	1_45297870_A_G	TMEM14C	1.40608	0.0436093	0.266315	1.40469	0.0444686	1.84031e-07	0.0962839
960	1_46512752_A_G	TMEM14C	1.40608	0.0436093	0.266646	1.40458	0.0461689	6.157e-08	0.0664578
961	1_46914406_G_A	MTND1P23	1.65313	0.556034	1.37994	1.65134	0.0465193	4.88986e-08	0.0615141
962	1_46964143_G_A	MTCO1P12	1.55501	1.062	2.54677	1.55347	0.0444896	1.81598e-07	0.0958378
963	1_47002137_A_G	TMEM14C	1.40608	0.0436093	0.297262	1.40468	0.0445119	1.79058e-07	0.0952103
964	1_47567337_G_A	LINC00476	2.35708	0.00131579	0.338012	2.35475	0.0444613	1.8488e-07	0.0964739
965	1_47815380_G_A	RPL10P9	1.4237	0.249357	0.705087	1.42226	0.0448967	1.40195e-07	0.0883182
966	1_47816704_T_G	RPL10P9	1.4237	0.249357	0.705087	1.42226	0.0448967	1.40195e-07	0.0883182
967	1_47817402_C_A	RPL10P9	1.4237	0.249357	0.705087	1.42226	0.0448967	1.40195e-07	0.0883182
968	1_47817699_T_G	RPL10P9	1.4237	0.249357	0.705087	1.42226	0.0448967	1.40195e-07	0.0883182
969	1_50113565_C_A	RPL10P9	1.4237	0.249357	-0.521285	1.42223	-0.0453605	1.04121e-07	0.0797785
970	1_50254240_T_G	GIMAP8	2.26973	0.0102048	0.488147	2.2675	0.0443338	2.00385e-07	0.0994812
971	1_50280589_C_T	GBP4	2.10525	0.0899978	1.09269	2.10305	0.0456967	8.37744e-08	0.0742578
972	1_50280589_C_T	GBP5	2.20376	0.0788476	1.07043	2.20149	0.0453394	1.0555e-07	0.0802971
973	1_50280589_C_T	IDO1	2.02546	0.381336	2.01429	2.02345	0.0445306	1.76943e-07	0.0947636
974	1_50280589_C_T	JAK2	2.19638	0.0146129	0.562277	2.19411	0.0455353	9.30114e-08	0.076855
975	1_50280589_C_T	LMNB1	2.30517	0.0297589	0.772452	2.30266	0.046658	4.46165e-08	0.0595105
976	1_50346614_G_A	RPL10P9	1.4237	0.249357	-0.614564	1.4222	-0.0457997	7.83552e-08	0.0724538
977	1_50347761_G_A	RPL10P9	1.4237	0.249357	-0.614564	1.4222	-0.0457997	7.83552e-08	0.0724538
978	1_50348440_C_A	RPL10P9	1.4237	0.249357	-0.608862	1.42227	-0.0446981	1.59101e-07	0.0912777
979	1_50349725_A_G	RPL10P9	1.4237	0.249357	-0.614564	1.4222	-0.0457997	7.83552e-08	0.0724538
980	1_50350718_G_A	RPL10P9	1.4237	0.249357	-0.588948	1.42228	-0.044617	1.67517e-07	0.0927523
981	1_50350812_C_T	RPL10P9	1.4237	0.249357	-0.62619	1.42218	-0.046108	6.40782e-08	0.0674509
982	1_50351847_A_G	RPL10P9	1.4237	0.249357	-0.64605	1.42213	-0.0469177	3.75535e-08	0.0558882
983	1_50352216_G_T	RPL10P9	1.4237	0.249357	-0.64605	1.42213	-0.0469177	3.75535e-08	0.0558882
984	1_50352280_T_C	RPL10P9	1.4237	0.249357	-0.64605	1.42213	-0.0469177	3.75535e-08	0.0558882
985	1_50352369_A_G	RPL10P9	1.4237	0.249357	-0.64605	1.42213	-0.0469177	3.75535e-08	0.0558882
986	1_50353413_A_G	RPL10P9	1.4237	0.249357	-0.64605	1.42213	-0.0469177	3.75535e-08	0.0558882
987	1_50353541_C_T	RPL10P9	1.4237	0.249357	-0.641057	1.4222	-0.0458235	7.71497e-08	0.0719508
988	1_50353571_C_T	RPL10P9	1.4237	0.249357	-0.64605	1.42213	-0.0469177	3.75535e-08	0.0558882
989	1_50353873_G_A	RPL10P9	1.4237	0.249357	-0.64605	1.42213	-0.0469177	3.75535e-08	0.0558882
990	1_50354852_G_A	RPL10P9	1.4237	0.249357	-0.64605	1.42213	-0.0469177	3.75535e-08	0.0558882
991	1_50354889_G_A	RPL10P9	1.4237	0.249357	-0.64605	1.42213	-0.0469177	3.75535e-08	0.0558882
992	1_50354951_G_A	RPL10P9	1.4237	0.249357	-0.64605	1.42213	-0.0469177	3.75535e-08	0.0558882
993	1_50355631_C_T	RPL10P9	1.4237	0.249357	-0.64605	1.42213	-0.0469177	3.75535e-08	0.0558882
994	1_50355710_G_A	RPL10P9	1.4237	0.249357	-0.64605	1.42213	-0.0469177	3.75535e-08	0.0558882
995	1_50356331_T_G	RPL10P9	1.4237	0.249357	-0.64605	1.42213	-0.0469177	3.75535e-08	0.0558882
996	1_50356427_T_C	RPL10P9	1.4237	0.249357	-0.64605	1.42213	-0.0469177	3.75535e-08	0.0558882
997	1_50356692_G_A	RPL10P9	1.4237	0.249357	-0.64605	1.42213	-0.0469177	3.75535e-08	0.0558882
998	1_50356893_T_C	RPL10P9	1.4237	0.249357	-0.64605	1.42213	-0.0469177	3.75535e-08	0.0558882
999	1_50357048_T_C	RPL10P9	1.4237	0.249357	-0.64605	1.42213	-0.0469177	3.75535e-08	0.0558882
1000	1_50357201_G_A	RPL10P9	1.4237	0.249357	-0.64605	1.42213	-0.0469177	3.75535e-08	0.0558882
1001	1_50357293_G_A	RPL10P9	1.4237	0.249357	-0.64605	1.42213	-0.0469177	3.75535e-08	0.0558882
1002	1_50357374_C_T	RPL10P9	1.4237	0.249357	-0.64605	1.42213	-0.0469177	3.75535e-08	0.0558882
1003	1_50357559_T_C	RPL10P9	1.4237	0.249357	-0.64605	1.42213	-0.0469177	3.75535e-08	0.0558882
1004	1_50999845_A_C	TMEM140	2.32419	0.00477414	0.352587	2.32166	0.0466639	4.44419e-08	0.0593858
1005	1_51003082_G_A	TMEM176A	1.57798	0.173244	0.628311	1.57633	0.045664	8.55729e-08	0.074689
1006	1_51010270_A_G	GBP5	2.20376	0.0788476	0.868155	2.2013	0.0471893	3.13292e-08	0.0525804
1007	1_51010270_A_G	TMEM140	2.32419	0.00477414	0.371505	2.3216	0.0471919	3.12759e-08	0.0525804
1008	1_51011886_A_G	GBP5	2.20376	0.0788476	0.868155	2.2013	0.0471893	3.13292e-08	0.0525804
1009	1_51011886_A_G	TMEM140	2.32419	0.00477414	0.371505	2.3216	0.0471919	3.12759e-08	0.0525804
1010	1_51013506_C_A	TMEM176A	1.57798	0.173244	0.660307	1.57619	0.047674	2.26178e-08	0.0472079
1011	1_51013506_C_A	TMEM176B	1.33725	0.284756	0.666618	1.33592	0.0447365	1.55265e-07	0.0904749
1012	1_51014737_A_G	GBP5	2.20376	0.0788476	0.868155	2.2013	0.0471893	3.13292e-08	0.0525804
1013	1_51014737_A_G	TMEM140	2.32419	0.00477414	0.371505	2.3216	0.0471919	3.12759e-08	0.0525804
1014	1_51018269_C_T	GBP5	2.20376	0.0788476	0.868155	2.2013	0.0471893	3.13292e-08	0.0525804
1015	1_51018269_C_T	TMEM140	2.32419	0.00477414	0.371505	2.3216	0.0471919	3.12759e-08	0.0525804
1016	1_51022723_G_A	GBP5	2.20376	0.0788476	0.868155	2.2013	0.0471893	3.13292e-08	0.0525804
1017	1_51022723_G_A	TMEM140	2.32419	0.00477414	0.371505	2.3216	0.0471919	3.12759e-08	0.0525804
1018	1_51037942_T_C	APOL2	1.93991	0.026121	0.587193	1.93771	0.0476177	2.3495e-08	0.0477448
1019	1_51037942_T_C	CXCL11	2.32008	0.0433272	0.812115	2.31766	0.0456871	8.42964e-08	0.0744305
1020	1_51037942_T_C	GBP1	1.77332	0.17681	1.19065	1.77127	0.0480319	1.77463e-08	0.0460993
1021	1_51037942_T_C	GBP4	2.10525	0.0899978	1.00634	2.103	0.046215	5.97377e-08	0.0656308
1022	1_51037942_T_C	GBP5	2.20376	0.0788476	1.12159	2.20077	0.0520694	1.02083e-09	0.0203569
1023	1_51037942_T_C	IL15	2.30392	0.0149772	0.543937	2.30164	0.0444854	1.82088e-07	0.0958954
1024	1_51037942_T_C	LAP3	1.43385	0.0835026	0.698627	1.43216	0.0486457	1.16593e-08	0.0403212
1025	1_51037942_T_C	LMNB1	2.30517	0.0297589	0.689178	2.30284	0.0449085	1.39149e-07	0.0883182
1026	1_51037942_T_C	SNX10	1.46745	0.0530045	0.557099	1.46591	0.0457632	8.02365e-08	0.0731807
1027	1_51037942_T_C	TNFSF10	2.11734	0.0350426	0.679306	2.11515	0.045393	1.01964e-07	0.0790952
1028	1_51037942_T_C	UBE2L6	1.68019	0.0502519	0.619289	1.67846	0.0453868	1.02374e-07	0.0792092
1029	1_51049918_T_G	APOL2	1.93991	0.026121	0.587193	1.93771	0.0476177	2.3495e-08	0.0477448
1030	1_51049918_T_G	CXCL11	2.32008	0.0433272	0.812115	2.31766	0.0456871	8.42964e-08	0.0744305
1031	1_51049918_T_G	GBP1	1.77332	0.17681	1.19065	1.77127	0.0480319	1.77463e-08	0.0460993
1032	1_51049918_T_G	GBP4	2.10525	0.0899978	1.00634	2.103	0.046215	5.97377e-08	0.0656308
1033	1_51049918_T_G	GBP5	2.20376	0.0788476	1.12159	2.20077	0.0520694	1.02083e-09	0.0203569
1034	1_51049918_T_G	IL15	2.30392	0.0149772	0.543937	2.30164	0.0444854	1.82088e-07	0.0958954
1035	1_51049918_T_G	LAP3	1.43385	0.0835026	0.698627	1.43216	0.0486457	1.16593e-08	0.0403212
1036	1_51049918_T_G	LMNB1	2.30517	0.0297589	0.689178	2.30284	0.0449085	1.39149e-07	0.0883182
1037	1_51049918_T_G	SNX10	1.46745	0.0530045	0.557099	1.46591	0.0457632	8.02365e-08	0.0731807
1038	1_51049918_T_G	TNFSF10	2.11734	0.0350426	0.679306	2.11515	0.045393	1.01964e-07	0.0790952
1039	1_51049918_T_G	UBE2L6	1.68019	0.0502519	0.619289	1.67846	0.0453868	1.02374e-07	0.0792092
1040	1_51050074_T_C	GBP5	2.20376	0.0788476	0.792255	2.20159	0.044356	1.97597e-07	0.0989285
1041	1_51056168_A_G	APOL2	1.93991	0.026121	0.587193	1.93771	0.0476177	2.3495e-08	0.0477448
1042	1_51056168_A_G	CXCL11	2.32008	0.0433272	0.812115	2.31766	0.0456871	8.42964e-08	0.0744305
1043	1_51056168_A_G	GBP1	1.77332	0.17681	1.19065	1.77127	0.0480319	1.77463e-08	0.0460993
1044	1_51056168_A_G	GBP4	2.10525	0.0899978	1.00634	2.103	0.046215	5.97377e-08	0.0656308
1045	1_51056168_A_G	GBP5	2.20376	0.0788476	1.12159	2.20077	0.0520694	1.02083e-09	0.0203569
1046	1_51056168_A_G	IL15	2.30392	0.0149772	0.543937	2.30164	0.0444854	1.82088e-07	0.0958954
1047	1_51056168_A_G	LAP3	1.43385	0.0835026	0.698627	1.43216	0.0486457	1.16593e-08	0.0403212
1048	1_51056168_A_G	LMNB1	2.30517	0.0297589	0.689178	2.30284	0.0449085	1.39149e-07	0.0883182
1049	1_51056168_A_G	SNX10	1.46745	0.0530045	0.557099	1.46591	0.0457632	8.02365e-08	0.0731807
1050	1_51056168_A_G	TNFSF10	2.11734	0.0350426	0.679306	2.11515	0.045393	1.01964e-07	0.0790952
1051	1_51056168_A_G	UBE2L6	1.68019	0.0502519	0.619289	1.67846	0.0453868	1.02374e-07	0.0792092
1052	1_51058655_C_T	APOL2	1.93991	0.026121	0.587193	1.93771	0.0476177	2.3495e-08	0.0477448
1053	1_51058655_C_T	CXCL11	2.32008	0.0433272	0.812115	2.31766	0.0456871	8.42964e-08	0.0744305
1054	1_51058655_C_T	GBP1	1.77332	0.17681	1.19065	1.77127	0.0480319	1.77463e-08	0.0460993
1055	1_51058655_C_T	GBP4	2.10525	0.0899978	1.00634	2.103	0.046215	5.97377e-08	0.0656308
1056	1_51058655_C_T	GBP5	2.20376	0.0788476	1.12159	2.20077	0.0520694	1.02083e-09	0.0203569
1057	1_51058655_C_T	IL15	2.30392	0.0149772	0.543937	2.30164	0.0444854	1.82088e-07	0.0958954
1058	1_51058655_C_T	LAP3	1.43385	0.0835026	0.698627	1.43216	0.0486457	1.16593e-08	0.0403212
1059	1_51058655_C_T	LMNB1	2.30517	0.0297589	0.689178	2.30284	0.0449085	1.39149e-07	0.0883182
1060	1_51058655_C_T	SNX10	1.46745	0.0530045	0.557099	1.46591	0.0457632	8.02365e-08	0.0731807
1061	1_51058655_C_T	TNFSF10	2.11734	0.0350426	0.679306	2.11515	0.045393	1.01964e-07	0.0790952
1062	1_51058655_C_T	UBE2L6	1.68019	0.0502519	0.619289	1.67846	0.0453868	1.02374e-07	0.0792092
1063	1_51059427_C_T	APOL2	1.93991	0.026121	0.550641	1.9378	0.0466917	4.36314e-08	0.058856
1064	1_51059427_C_T	GBP1	1.77332	0.17681	1.06775	1.77151	0.0452146	1.14371e-07	0.0826588
1065	1_51059427_C_T	GBP4	2.10525	0.0899978	0.939164	2.1031	0.0452145	1.14379e-07	0.0826625
1066	1_51059427_C_T	GBP5	2.20376	0.0788476	1.0671	2.20079	0.051919	1.13985e-09	0.020742
1067	1_51059427_C_T	LAP3	1.43385	0.0835026	0.609166	1.43244	0.0444594	1.851e-07	0.0965491
1068	1_51059427_C_T	LMNB1	2.30517	0.0297589	0.655467	2.30286	0.0446717	1.61802e-07	0.0916296
1069	1_51059427_C_T	TMEM140	2.32419	0.00477414	0.401026	2.32188	0.0445946	1.69913e-07	0.0932637
1070	1_51061859_G_A	APOL2	1.93991	0.026121	0.587193	1.93771	0.0476177	2.3495e-08	0.0477448
1071	1_51061859_G_A	CXCL11	2.32008	0.0433272	0.812115	2.31766	0.0456871	8.42964e-08	0.0744305
1072	1_51061859_G_A	GBP1	1.77332	0.17681	1.19065	1.77127	0.0480319	1.77463e-08	0.0460993
1073	1_51061859_G_A	GBP4	2.10525	0.0899978	1.00634	2.103	0.046215	5.97377e-08	0.0656308
1074	1_51061859_G_A	GBP5	2.20376	0.0788476	1.12159	2.20077	0.0520694	1.02083e-09	0.0203569
1075	1_51061859_G_A	IL15	2.30392	0.0149772	0.543937	2.30164	0.0444854	1.82088e-07	0.0958954
1076	1_51061859_G_A	LAP3	1.43385	0.0835026	0.698627	1.43216	0.0486457	1.16593e-08	0.0403212
1077	1_51061859_G_A	LMNB1	2.30517	0.0297589	0.689178	2.30284	0.0449085	1.39149e-07	0.0883182
1078	1_51061859_G_A	SNX10	1.46745	0.0530045	0.557099	1.46591	0.0457632	8.02365e-08	0.0731807
1079	1_51061859_G_A	TNFSF10	2.11734	0.0350426	0.679306	2.11515	0.045393	1.01964e-07	0.0790952
1080	1_51061859_G_A	UBE2L6	1.68019	0.0502519	0.619289	1.67846	0.0453868	1.02374e-07	0.0792092
1081	1_51061872_A_G	APOL2	1.93991	0.026121	0.587193	1.93771	0.0476177	2.3495e-08	0.0477448
1082	1_51061872_A_G	CXCL11	2.32008	0.0433272	0.812115	2.31766	0.0456871	8.42964e-08	0.0744305
1083	1_51061872_A_G	GBP1	1.77332	0.17681	1.19065	1.77127	0.0480319	1.77463e-08	0.0460993
1084	1_51061872_A_G	GBP4	2.10525	0.0899978	1.00634	2.103	0.046215	5.97377e-08	0.0656308
1085	1_51061872_A_G	GBP5	2.20376	0.0788476	1.12159	2.20077	0.0520694	1.02083e-09	0.0203569
1086	1_51061872_A_G	IL15	2.30392	0.0149772	0.543937	2.30164	0.0444854	1.82088e-07	0.0958954
1087	1_51061872_A_G	LAP3	1.43385	0.0835026	0.698627	1.43216	0.0486457	1.16593e-08	0.0403212
1088	1_51061872_A_G	LMNB1	2.30517	0.0297589	0.689178	2.30284	0.0449085	1.39149e-07	0.0883182
1089	1_51061872_A_G	SNX10	1.46745	0.0530045	0.557099	1.46591	0.0457632	8.02365e-08	0.0731807
1090	1_51061872_A_G	TNFSF10	2.11734	0.0350426	0.679306	2.11515	0.045393	1.01964e-07	0.0790952
1091	1_51061872_A_G	UBE2L6	1.68019	0.0502519	0.619289	1.67846	0.0453868	1.02374e-07	0.0792092
1092	1_51066166_C_T	GBP5	2.20376	0.0788476	0.811669	2.20155	0.0447199	1.56916e-07	0.0907197
1093	1_51083689_C_T	APOL2	1.93991	0.026121	0.581544	1.9379	0.0455286	9.34144e-08	0.0769962
1094	1_51083689_C_T	CALHM6	2.01455	0.224205	1.44992	2.01254	0.0447588	1.53081e-07	0.0901009
1095	1_51083689_C_T	CXCL11	2.32008	0.0433272	0.825312	2.31775	0.0448951	1.40346e-07	0.0883182
1096	1_51083689_C_T	GBP1	1.77332	0.17681	1.18028	1.77143	0.0461865	6.08641e-08	0.0661385
1097	1_51083689_C_T	GBP4	2.10525	0.0899978	1.0224	2.10307	0.0454887	9.5855e-08	0.0774379
1098	1_51083689_C_T	GBP5	2.20376	0.0788476	1.15484	2.20079	0.0519258	1.13416e-09	0.0206826
1099	1_51083689_C_T	LAP3	1.43385	0.0835026	0.683972	1.43233	0.0461327	6.30468e-08	0.0671064
1100	1_51083689_C_T	SNX10	1.46745	0.0530045	0.565875	1.46596	0.0449742	1.33426e-07	0.0870799
1101	1_51083689_C_T	TNFSF10	2.11734	0.0350426	0.690016	2.11523	0.0445557	1.74158e-07	0.0942866
1102	1_51094693_C_T	GBP5	2.20376	0.0788476	0.974707	2.20136	0.0466468	4.49476e-08	0.059739
1103	1_51105347_T_C	GBP5	2.20376	0.0788476	0.932267	2.20145	0.0458184	7.74032e-08	0.0720338
1104	1_51236284_C_A	GBP5	2.20376	0.0788476	1.04564	2.20103	0.0497844	5.27811e-09	0.0333598
1105	1_52291955_A_G	ATP8B4	2.30137	0.0119459	0.551669	2.29901	0.0453547	1.04512e-07	0.079928
1106	1_52399611_G_A	RPL10P9	1.4237	0.249357	0.691306	1.42219	0.0460687	6.57445e-08	0.0681109
1107	1_52402555_C_T	RPL10P9	1.4237	0.249357	0.691306	1.42219	0.0460687	6.57445e-08	0.0681109
1108	1_52404508_C_T	RPL10P9	1.4237	0.249357	0.691306	1.42219	0.0460687	6.57445e-08	0.0681109
1109	1_52408442_A_G	RPL10P9	1.4237	0.249357	0.691306	1.42219	0.0460687	6.57445e-08	0.0681109
1110	1_52421985_C_T	RPL10P9	1.4237	0.249357	0.666176	1.42228	0.0445413	1.75754e-07	0.0944633
1111	1_52450121_C_T	RPL10P9	1.4237	0.249357	0.666176	1.42228	0.0445413	1.75754e-07	0.0944633
1112	1_52540239_G_A	RPL10P9	1.4237	0.249357	0.666176	1.42228	0.0445413	1.75754e-07	0.0944633
1113	1_52543523_T_C	RPL10P9	1.4237	0.249357	0.691306	1.42219	0.0460687	6.57445e-08	0.0681109
1114	1_52569250_G_A	TMEM14C	1.40608	0.0436093	0.352131	1.40466	0.0448245	1.4681e-07	0.0890057
1115	1_52574605_A_G	TMEM14C	1.40608	0.0436093	0.302299	1.40466	0.0449381	1.36538e-07	0.0878478
1116	1_52593434_G_A	VPS35	1.22167	0.00266751	0.121364	1.22045	0.0446059	1.687e-07	0.0929802
1117	1_52898377_C_T	RPL10P9	1.4237	0.249357	-0.56083	1.42229	-0.0444378	1.87656e-07	0.0969926
1118	1_52931170_T_G	RPL10P9	1.4237	0.249357	-0.56083	1.42229	-0.0444378	1.87656e-07	0.0969926
1119	1_52931197_A_G	RPL10P9	1.4237	0.249357	-0.56083	1.42229	-0.0444378	1.87656e-07	0.0969926
1120	1_52933432_C_A	RPL10P9	1.4237	0.249357	-0.581615	1.4222	-0.0459119	7.28324e-08	0.0709492
1121	1_52949094_T_C	RPL10P9	1.4237	0.249357	-0.56083	1.42229	-0.0444378	1.87656e-07	0.0969926
1122	1_52951509_A_G	RPL10P9	1.4237	0.249357	-0.56083	1.42229	-0.0444378	1.87656e-07	0.0969926
1123	1_52959256_C_T	RPL10P9	1.4237	0.249357	-0.56083	1.42229	-0.0444378	1.87656e-07	0.0969926
1124	1_52967602_G_A	RPL10P9	1.4237	0.249357	-0.56083	1.42229	-0.0444378	1.87656e-07	0.0969926
1125	1_52968867_C_A	RPL10P9	1.4237	0.249357	-0.56083	1.42229	-0.0444378	1.87656e-07	0.0969926
1126	1_52982480_G_A	RPL10P9	1.4237	0.249357	0.58488	1.42201	0.0486977	1.12498e-08	0.0402154
1127	1_52982480_G_A	TMEM14C	1.40608	0.0436093	0.282789	1.40419	0.0518503	1.19863e-09	0.020838
1128	1_52982700_A_G	RPL10P9	1.4237	0.249357	0.547696	1.42192	0.0499656	4.64495e-09	0.0322426
1129	1_52982700_A_G	TMEM14C	1.40608	0.0436093	0.240895	1.4044	0.0487959	1.05126e-08	0.0398109
1130	1_52983122_A_G	MTND1P23	1.65313	0.556034	1.12062	1.65138	0.0459875	6.9326e-08	0.0696155
1131	1_52983122_A_G	RPL10P9	1.4237	0.249357	0.636919	1.42227	0.0447738	1.51623e-07	0.0898974
1132	1_52983281_A_C	MTND1P23	1.65313	0.556034	1.12062	1.65138	0.0459875	6.9326e-08	0.0696155
1133	1_52983281_A_C	RPL10P9	1.4237	0.249357	0.636919	1.42227	0.0447738	1.51623e-07	0.0898974
1134	1_52984027_T_C	RPL10P9	1.4237	0.249357	0.546724	1.42195	0.0495506	6.21943e-09	0.0354699
1135	1_52984027_T_C	TMEM14C	1.40608	0.0436093	0.240706	1.40443	0.0484195	1.36193e-08	0.0424084
1136	1_52985857_G_A	RPL10P9	1.4237	0.249357	0.546724	1.42195	0.0495506	6.21943e-09	0.0354699
1137	1_52985857_G_A	TMEM14C	1.40608	0.0436093	0.240706	1.40443	0.0484195	1.36193e-08	0.0424084
1138	1_52986415_C_T	RPL10P9	1.4237	0.249357	0.580696	1.42167	0.0533334	3.99166e-10	0.0151026
1139	1_52986415_C_T	TMEM14C	1.40608	0.0436093	0.226756	1.40457	0.0463334	5.5268e-08	0.0641598
1140	1_52987968_A_G	RPL10P9	1.4237	0.249357	0.546724	1.42195	0.0495506	6.21943e-09	0.0354699
1141	1_52987968_A_G	TMEM14C	1.40608	0.0436093	0.240706	1.40443	0.0484195	1.36193e-08	0.0424084
1142	1_52988011_C_T	RPL10P9	1.4237	0.249357	0.580696	1.42167	0.0533334	3.99166e-10	0.0151026
1143	1_52988011_C_T	TMEM14C	1.40608	0.0436093	0.226756	1.40457	0.0463334	5.5268e-08	0.0641598
1144	1_52988042_G_T	MTND1P23	1.65313	0.556034	1.12062	1.65138	0.0459875	6.9326e-08	0.0696155
1145	1_52988042_G_T	RPL10P9	1.4237	0.249357	0.636919	1.42227	0.0447738	1.51623e-07	0.0898974
1146	1_52988883_A_G	RPL10P9	1.4237	0.249357	0.546724	1.42195	0.0495506	6.21943e-09	0.0354699
1147	1_52988883_A_G	TMEM14C	1.40608	0.0436093	0.240706	1.40443	0.0484195	1.36193e-08	0.0424084
1148	1_52989232_G_A	MTND1P23	1.65313	0.556034	1.12062	1.65138	0.0459875	6.9326e-08	0.0696155
1149	1_52989232_G_A	RPL10P9	1.4237	0.249357	0.636919	1.42227	0.0447738	1.51623e-07	0.0898974
1150	1_52989871_A_G	RPL10P9	1.4237	0.249357	0.546724	1.42195	0.0495506	6.21943e-09	0.0354699
1151	1_52989871_A_G	TMEM14C	1.40608	0.0436093	0.240706	1.40443	0.0484195	1.36193e-08	0.0424084
1152	1_52990227_T_C	MTND1P23	1.65313	0.556034	1.12062	1.65138	0.0459875	6.9326e-08	0.0696155
1153	1_52990227_T_C	RPL10P9	1.4237	0.249357	0.636919	1.42227	0.0447738	1.51623e-07	0.0898974
1154	1_52990596_T_C	RPL10P9	1.4237	0.249357	0.580696	1.42167	0.0533334	3.99166e-10	0.0151026
1155	1_52990596_T_C	TMEM14C	1.40608	0.0436093	0.226756	1.40457	0.0463334	5.5268e-08	0.0641598
1156	1_52991092_G_A	MTND1P23	1.65313	0.556034	1.12062	1.65138	0.0459875	6.9326e-08	0.0696155
1157	1_52991092_G_A	RPL10P9	1.4237	0.249357	0.636919	1.42227	0.0447738	1.51623e-07	0.0898974
1158	1_52991230_G_A	RPL10P9	1.4237	0.249357	0.580696	1.42167	0.0533334	3.99166e-10	0.0151026
1159	1_52991230_G_A	TMEM14C	1.40608	0.0436093	0.226756	1.40457	0.0463334	5.5268e-08	0.0641598
1160	1_52991439_C_T	RPL10P9	1.4237	0.249357	0.546724	1.42195	0.0495506	6.21943e-09	0.0354699
1161	1_52991439_C_T	TMEM14C	1.40608	0.0436093	0.240706	1.40443	0.0484195	1.36193e-08	0.0424084
1162	1_52991533_C_T	RPL10P9	1.4237	0.249357	0.580696	1.42167	0.0533334	3.99166e-10	0.0151026
1163	1_52991533_C_T	TMEM14C	1.40608	0.0436093	0.226756	1.40457	0.0463334	5.5268e-08	0.0641598
1164	1_52992270_G_A	RPL10P9	1.4237	0.249357	0.546724	1.42195	0.0495506	6.21943e-09	0.0354699
1165	1_52992270_G_A	TMEM14C	1.40608	0.0436093	0.240706	1.40443	0.0484195	1.36193e-08	0.0424084
1166	1_52992297_T_C	RPL10P9	1.4237	0.249357	0.580696	1.42167	0.0533334	3.99166e-10	0.0151026
1167	1_52992297_T_C	TMEM14C	1.40608	0.0436093	0.226756	1.40457	0.0463334	5.5268e-08	0.0641598
1168	1_52995771_T_C	RPL10P9	1.4237	0.249357	0.580696	1.42167	0.0533334	3.99166e-10	0.0151026
1169	1_52995771_T_C	TMEM14C	1.40608	0.0436093	0.226756	1.40457	0.0463334	5.5268e-08	0.0641598
1170	1_52997510_C_T	RPL10P9	1.4237	0.249357	0.580696	1.42167	0.0533334	3.99166e-10	0.0151026
1171	1_52997510_C_T	TMEM14C	1.40608	0.0436093	0.226756	1.40457	0.0463334	5.5268e-08	0.0641598
1172	1_52998971_T_G	RPL10P9	1.4237	0.249357	0.580696	1.42167	0.0533334	3.99166e-10	0.0151026
1173	1_52998971_T_G	TMEM14C	1.40608	0.0436093	0.226756	1.40457	0.0463334	5.5268e-08	0.0641598
1174	1_53003462_T_C	RPL10P9	1.4237	0.249357	0.580696	1.42167	0.0533334	3.99166e-10	0.0151026
1175	1_53003462_T_C	TMEM14C	1.40608	0.0436093	0.226756	1.40457	0.0463334	5.5268e-08	0.0641598
1176	1_53004714_C_T	RPL10P9	1.4237	0.249357	0.612901	1.42215	0.0466037	4.62479e-08	0.0605039
1177	1_53006570_G_A	RPL10P9	1.4237	0.249357	0.580696	1.42167	0.0533334	3.99166e-10	0.0151026
1178	1_53006570_G_A	TMEM14C	1.40608	0.0436093	0.226756	1.40457	0.0463334	5.5268e-08	0.0641598
1179	1_53009870_C_T	RPL10P9	1.4237	0.249357	0.580696	1.42167	0.0533334	3.99166e-10	0.0151026
1180	1_53009870_C_T	TMEM14C	1.40608	0.0436093	0.226756	1.40457	0.0463334	5.5268e-08	0.0641598
1181	1_53011298_G_A	RPL10P9	1.4237	0.249357	0.580696	1.42167	0.0533334	3.99166e-10	0.0151026
1182	1_53011298_G_A	TMEM14C	1.40608	0.0436093	0.226756	1.40457	0.0463334	5.5268e-08	0.0641598
1183	1_53012856_T_C	RPL10P9	1.4237	0.249357	0.580696	1.42167	0.0533334	3.99166e-10	0.0151026
1184	1_53012856_T_C	TMEM14C	1.40608	0.0436093	0.226756	1.40457	0.0463334	5.5268e-08	0.0641598
1185	1_53016142_G_T	RPL10P9	1.4237	0.249357	0.580696	1.42167	0.0533334	3.99166e-10	0.0151026
1186	1_53016142_G_T	TMEM14C	1.40608	0.0436093	0.226756	1.40457	0.0463334	5.5268e-08	0.0641598
1187	1_53017759_T_C	RPL10P9	1.4237	0.249357	0.580696	1.42167	0.0533334	3.99166e-10	0.0151026
1188	1_53017759_T_C	TMEM14C	1.40608	0.0436093	0.226756	1.40457	0.0463334	5.5268e-08	0.0641598
1189	1_53018562_C_T	RPL10P9	1.4237	0.249357	0.580696	1.42167	0.0533334	3.99166e-10	0.0151026
1190	1_53018562_C_T	TMEM14C	1.40608	0.0436093	0.226756	1.40457	0.0463334	5.5268e-08	0.0641598
1191	1_53020167_A_G	RPL10P9	1.4237	0.249357	0.580696	1.42167	0.0533334	3.99166e-10	0.0151026
1192	1_53020167_A_G	TMEM14C	1.40608	0.0436093	0.226756	1.40457	0.0463334	5.5268e-08	0.0641598
1193	1_53020422_T_C	RPL10P9	1.4237	0.249357	0.580696	1.42167	0.0533334	3.99166e-10	0.0151026
1194	1_53020422_T_C	TMEM14C	1.40608	0.0436093	0.226756	1.40457	0.0463334	5.5268e-08	0.0641598
1195	1_53020909_G_T	RPL10P9	1.4237	0.249357	0.612901	1.42215	0.0466037	4.62479e-08	0.0605039
1196	1_53025783_G_A	RPL10P9	1.4237	0.249357	0.569039	1.42177	0.051992	1.08046e-09	0.0205851
1197	1_53028419_C_A	RPL10P9	1.4237	0.249357	0.580696	1.42167	0.0533334	3.99166e-10	0.0151026
1198	1_53028419_C_A	TMEM14C	1.40608	0.0436093	0.226756	1.40457	0.0463334	5.5268e-08	0.0641598
1199	1_53028769_A_G	RPL10P9	1.4237	0.249357	0.580696	1.42167	0.0533334	3.99166e-10	0.0151026
1200	1_53028769_A_G	TMEM14C	1.40608	0.0436093	0.226756	1.40457	0.0463334	5.5268e-08	0.0641598
1201	1_53029458_G_A	RPL10P9	1.4237	0.249357	0.580696	1.42167	0.0533334	3.99166e-10	0.0151026
1202	1_53029458_G_A	TMEM14C	1.40608	0.0436093	0.226756	1.40457	0.0463334	5.5268e-08	0.0641598
1203	1_53031924_G_T	RPL10P9	1.4237	0.249357	0.600843	1.42221	0.0457132	8.28802e-08	0.0739866
1204	1_53032014_T_C	RPL10P9	1.4237	0.249357	0.580696	1.42167	0.0533334	3.99166e-10	0.0151026
1205	1_53032014_T_C	TMEM14C	1.40608	0.0436093	0.226756	1.40457	0.0463334	5.5268e-08	0.0641598
1206	1_53033553_T_C	RPL10P9	1.4237	0.249357	0.580696	1.42167	0.0533334	3.99166e-10	0.0151026
1207	1_53033553_T_C	TMEM14C	1.40608	0.0436093	0.226756	1.40457	0.0463334	5.5268e-08	0.0641598
1208	1_53033840_T_C	RPL10P9	1.4237	0.249357	0.580696	1.42167	0.0533334	3.99166e-10	0.0151026
1209	1_53033840_T_C	TMEM14C	1.40608	0.0436093	0.226756	1.40457	0.0463334	5.5268e-08	0.0641598
1210	1_53036897_T_C	RPL10P9	1.4237	0.249357	0.580696	1.42167	0.0533334	3.99166e-10	0.0151026
1211	1_53036897_T_C	TMEM14C	1.40608	0.0436093	0.226756	1.40457	0.0463334	5.5268e-08	0.0641598
1212	1_53037093_T_C	RPL10P9	1.4237	0.249357	0.603842	1.42208	0.047587	2.39853e-08	0.048099
1213	1_53039431_G_A	RPL10P9	1.4237	0.249357	0.580696	1.42167	0.0533334	3.99166e-10	0.0151026
1214	1_53039431_G_A	TMEM14C	1.40608	0.0436093	0.226756	1.40457	0.0463334	5.5268e-08	0.0641598
1215	1_53039924_A_G	RPL10P9	1.4237	0.249357	0.580696	1.42167	0.0533334	3.99166e-10	0.0151026
1216	1_53039924_A_G	TMEM14C	1.40608	0.0436093	0.226756	1.40457	0.0463334	5.5268e-08	0.0641598
1217	1_53041183_T_C	RPL10P9	1.4237	0.249357	0.580696	1.42167	0.0533334	3.99166e-10	0.0151026
1218	1_53041183_T_C	TMEM14C	1.40608	0.0436093	0.226756	1.40457	0.0463334	5.5268e-08	0.0641598
1219	1_53044121_C_T	RPL10P9	1.4237	0.249357	0.536691	1.42225	0.0450596	1.26327e-07	0.0855244
1220	1_53044121_C_T	TMEM14C	1.40608	0.0436093	0.240711	1.40467	0.0446924	1.59681e-07	0.0913647
1221	1_53045303_G_A	RPL10P9	1.4237	0.249357	0.580696	1.42167	0.0533334	3.99166e-10	0.0151026
1222	1_53045303_G_A	TMEM14C	1.40608	0.0436093	0.226756	1.40457	0.0463334	5.5268e-08	0.0641598
1223	1_53045422_C_T	RPL10P9	1.4237	0.249357	0.536691	1.42225	0.0450596	1.26327e-07	0.0855244
1224	1_53045422_C_T	TMEM14C	1.40608	0.0436093	0.240711	1.40467	0.0446924	1.59681e-07	0.0913647
1225	1_53045467_A_G	RPL10P9	1.4237	0.249357	0.536691	1.42225	0.0450596	1.26327e-07	0.0855244
1226	1_53045467_A_G	TMEM14C	1.40608	0.0436093	0.240711	1.40467	0.0446924	1.59681e-07	0.0913647
1227	1_53045469_C_T	RPL10P9	1.4237	0.249357	0.536691	1.42225	0.0450596	1.26327e-07	0.0855244
1228	1_53045469_C_T	TMEM14C	1.40608	0.0436093	0.240711	1.40467	0.0446924	1.59681e-07	0.0913647
1229	1_53045474_A_G	RPL10P9	1.4237	0.249357	0.580696	1.42167	0.0533334	3.99166e-10	0.0151026
1230	1_53045474_A_G	TMEM14C	1.40608	0.0436093	0.226756	1.40457	0.0463334	5.5268e-08	0.0641598
1231	1_53045649_A_G	RPL10P9	1.4237	0.249357	0.536691	1.42225	0.0450596	1.26327e-07	0.0855244
1232	1_53045649_A_G	TMEM14C	1.40608	0.0436093	0.240711	1.40467	0.0446924	1.59681e-07	0.0913647
1233	1_53046092_G_T	RPL10P9	1.4237	0.249357	0.603842	1.42208	0.047587	2.39853e-08	0.048099
1234	1_53046613_T_C	RPL10P9	1.4237	0.249357	0.655788	1.42185	0.0509029	2.38227e-09	0.0279675
1235	1_53046847_G_T	RPL10P9	1.4237	0.249357	0.655788	1.42185	0.0509029	2.38227e-09	0.0279675
1236	1_53047269_A_G	RPL10P9	1.4237	0.249357	0.580696	1.42167	0.0533334	3.99166e-10	0.0151026
1237	1_53047269_A_G	TMEM14C	1.40608	0.0436093	0.226756	1.40457	0.0463334	5.5268e-08	0.0641598
1238	1_53047496_G_A	RPL10P9	1.4237	0.249357	0.655788	1.42185	0.0509029	2.38227e-09	0.0279675
1239	1_53047751_C_T	RPL10P9	1.4237	0.249357	0.655788	1.42185	0.0509029	2.38227e-09	0.0279675
1240	1_53048310_C_T	RPL10P9	1.4237	0.249357	0.655788	1.42185	0.0509029	2.38227e-09	0.0279675
1241	1_53048678_C_T	RPL10P9	1.4237	0.249357	0.655788	1.42185	0.0509029	2.38227e-09	0.0279675
1242	1_53048956_A_G	RPL10P9	1.4237	0.249357	0.655788	1.42185	0.0509029	2.38227e-09	0.0279675
1243	1_53049056_A_G	RPL10P9	1.4237	0.249357	0.580696	1.42167	0.0533334	3.99166e-10	0.0151026
1244	1_53049056_A_G	TMEM14C	1.40608	0.0436093	0.226756	1.40457	0.0463334	5.5268e-08	0.0641598
1245	1_53049429_C_A	RPL10P9	1.4237	0.249357	0.655788	1.42185	0.0509029	2.38227e-09	0.0279675
1246	1_53049633_G_A	RPL10P9	1.4237	0.249357	0.603842	1.42208	0.047587	2.39853e-08	0.048099
1247	1_53049924_A_G	RPL10P9	1.4237	0.249357	0.655788	1.42185	0.0509029	2.38227e-09	0.0279675
1248	1_53051729_T_C	RPL10P9	1.4237	0.249357	0.66783	1.42179	0.0517544	1.28567e-09	0.0213086
1249	1_53051982_A_G	RPL10P9	1.4237	0.249357	0.66783	1.42179	0.0517544	1.28567e-09	0.0213086
1250	1_53052026_G_A	RPL10P9	1.4237	0.249357	0.66783	1.42179	0.0517544	1.28567e-09	0.0213086
1251	1_53052325_T_C	RPL10P9	1.4237	0.249357	0.66783	1.42179	0.0517544	1.28567e-09	0.0213086
1252	1_53052377_T_G	RPL10P9	1.4237	0.249357	0.66783	1.42179	0.0517544	1.28567e-09	0.0213086
1253	1_53052563_C_T	RPL10P9	1.4237	0.249357	0.66783	1.42179	0.0517544	1.28567e-09	0.0213086
1254	1_53053546_C_T	RPL10P9	1.4237	0.249357	0.580696	1.42167	0.0533334	3.99166e-10	0.0151026
1255	1_53053546_C_T	TMEM14C	1.40608	0.0436093	0.226756	1.40457	0.0463334	5.5268e-08	0.0641598
1256	1_53053598_C_T	RPL10P9	1.4237	0.249357	0.580696	1.42167	0.0533334	3.99166e-10	0.0151026
1257	1_53053598_C_T	TMEM14C	1.40608	0.0436093	0.226756	1.40457	0.0463334	5.5268e-08	0.0641598
1258	1_53053764_A_G	RPL10P9	1.4237	0.249357	0.66783	1.42179	0.0517544	1.28567e-09	0.0213086
1259	1_53053792_C_T	RPL10P9	1.4237	0.249357	0.66783	1.42179	0.0517544	1.28567e-09	0.0213086
1260	1_53053836_C_T	RPL10P9	1.4237	0.249357	0.597618	1.42155	0.0548467	1.26086e-10	0.00945607
1261	1_53053836_C_T	TMEM14C	1.40608	0.0436093	0.231151	1.40452	0.0470758	3.37971e-08	0.0539589
1262	1_53053858_G_A	RPL10P9	1.4237	0.249357	0.66783	1.42179	0.0517544	1.28567e-09	0.0213086
1263	1_53053974_G_A	RPL10P9	1.4237	0.249357	0.66783	1.42179	0.0517544	1.28567e-09	0.0213086
1264	1_53054044_T_C	RPL10P9	1.4237	0.249357	0.66783	1.42179	0.0517544	1.28567e-09	0.0213086
1265	1_53054123_T_C	RPL10P9	1.4237	0.249357	0.580696	1.42167	0.0533334	3.99166e-10	0.0151026
1266	1_53054123_T_C	TMEM14C	1.40608	0.0436093	0.226756	1.40457	0.0463334	5.5268e-08	0.0641598
1267	1_53054454_T_C	RPL10P9	1.4237	0.249357	0.580696	1.42167	0.0533334	3.99166e-10	0.0151026
1268	1_53054454_T_C	TMEM14C	1.40608	0.0436093	0.226756	1.40457	0.0463334	5.5268e-08	0.0641598
1269	1_53056645_A_G	RPL10P9	1.4237	0.249357	0.570169	1.4218	0.051603	1.43567e-09	0.0219286
1270	1_53056645_A_G	TMEM14C	1.40608	0.0436093	0.220621	1.40469	0.0444079	1.91232e-07	0.0976253
1271	1_53059490_G_A	RPL10P9	1.4237	0.249357	0.570169	1.4218	0.051603	1.43567e-09	0.0219286
1272	1_53059490_G_A	TMEM14C	1.40608	0.0436093	0.220621	1.40469	0.0444079	1.91232e-07	0.0976253
1273	1_53060432_A_G	RPL10P9	1.4237	0.249357	0.66783	1.42179	0.0517544	1.28567e-09	0.0213086
1274	1_53060575_C_T	RPL10P9	1.4237	0.249357	0.570169	1.4218	0.051603	1.43567e-09	0.0219286
1275	1_53060575_C_T	TMEM14C	1.40608	0.0436093	0.220621	1.40469	0.0444079	1.91232e-07	0.0976253
1276	1_53061115_G_A	RPL10P9	1.4237	0.249357	0.570169	1.4218	0.051603	1.43567e-09	0.0219286
1277	1_53061115_G_A	TMEM14C	1.40608	0.0436093	0.220621	1.40469	0.0444079	1.91232e-07	0.0976253
1278	1_53062276_T_G	RPL10P9	1.4237	0.249357	0.570169	1.4218	0.051603	1.43567e-09	0.0219286
1279	1_53062276_T_G	TMEM14C	1.40608	0.0436093	0.220621	1.40469	0.0444079	1.91232e-07	0.0976253
1280	1_53062324_A_G	RPL10P9	1.4237	0.249357	0.570169	1.4218	0.051603	1.43567e-09	0.0219286
1281	1_53062324_A_G	TMEM14C	1.40608	0.0436093	0.220621	1.40469	0.0444079	1.91232e-07	0.0976253
1282	1_53064945_A_C	RPL10P9	1.4237	0.249357	0.670629	1.42193	0.0497366	5.45828e-09	0.0336733
1283	1_53065273_C_T	RPL10P9	1.4237	0.249357	0.699606	1.42186	0.0507541	2.65092e-09	0.028969
1284	1_53065521_T_C	RPL10P9	1.4237	0.249357	0.699606	1.42186	0.0507541	2.65092e-09	0.028969
1285	1_53065603_G_A	RPL10P9	1.4237	0.249357	0.699606	1.42186	0.0507541	2.65092e-09	0.028969
1286	1_53079807_C_A	RPL10P9	1.4237	0.249357	-0.517438	1.42229	-0.0444445	1.86858e-07	0.0967943
1287	1_53080091_G_A	RPL10P9	1.4237	0.249357	-0.517438	1.42229	-0.0444445	1.86858e-07	0.0967943
1288	1_53086647_C_T	RPL10P9	1.4237	0.249357	-0.517438	1.42229	-0.0444445	1.86858e-07	0.0967943
1289	1_53095917_T_C	TMEM14C	1.40608	0.0436093	0.248024	1.40454	0.0467541	4.18651e-08	0.058111
1290	1_53097134_T_C	TMEM14C	1.40608	0.0436093	0.233681	1.40465	0.0451157	1.21867e-07	0.0847446
1291	1_53097562_G_A	TMEM14C	1.40608	0.0436093	0.233681	1.40465	0.0451157	1.21867e-07	0.0847446
1292	1_53107189_A_G	RPL10P9	1.4237	0.249357	-0.529241	1.42206	-0.0479831	1.8345e-08	0.0465728
1293	1_53107190_C_A	RNF135	1.8936	0.00302669	0.132047	1.89173	0.0444012	1.92041e-07	0.0977887
1294	1_53107190_C_A	RPL10P9	1.4237	0.249357	-0.525555	1.42211	-0.0472656	2.97702e-08	0.0516802
1295	1_53524378_T_C	TMEM14C	1.40608	0.0436093	0.326002	1.40465	0.0450613	1.26196e-07	0.0854983
1296	1_53532742_T_G	TMEM14C	1.40608	0.0436093	0.266845	1.40451	0.0472219	3.06541e-08	0.0522123
1297	1_53598796_G_A	MTND1P23	1.65313	0.556034	0.913952	1.65133	0.0465803	4.69675e-08	0.0607659
1298	1_53599506_C_T	MTND1P23	1.65313	0.556034	0.913952	1.65133	0.0465803	4.69675e-08	0.0607659
1299	1_53599630_A_G	MTND1P23	1.65313	0.556034	0.913952	1.65133	0.0465803	4.69675e-08	0.0607659
1300	1_53599850_C_T	MTND1P23	1.65313	0.556034	0.913952	1.65133	0.0465803	4.69675e-08	0.0607659
1301	1_53599975_A_G	MTND1P23	1.65313	0.556034	0.913952	1.65133	0.0465803	4.69675e-08	0.0607659
1302	1_53600105_T_C	MTND1P23	1.65313	0.556034	0.913952	1.65133	0.0465803	4.69675e-08	0.0607659
1303	1_53600158_T_G	MTND1P23	1.65313	0.556034	0.913952	1.65133	0.0465803	4.69675e-08	0.0607659
1304	1_53600251_A_G	MTND1P23	1.65313	0.556034	0.913952	1.65133	0.0465803	4.69675e-08	0.0607659
1305	1_53600339_G_A	MTND1P23	1.65313	0.556034	0.913952	1.65133	0.0465803	4.69675e-08	0.0607659
1306	1_53600365_T_C	MTND1P23	1.65313	0.556034	0.913952	1.65133	0.0465803	4.69675e-08	0.0607659
1307	1_53600645_T_C	MTND1P23	1.65313	0.556034	0.913952	1.65133	0.0465803	4.69675e-08	0.0607659
1308	1_53600703_A_G	MTND1P23	1.65313	0.556034	0.913952	1.65133	0.0465803	4.69675e-08	0.0607659
1309	1_53600729_G_A	MTND1P23	1.65313	0.556034	0.913952	1.65133	0.0465803	4.69675e-08	0.0607659
1310	1_53600833_T_C	MTND1P23	1.65313	0.556034	0.913952	1.65133	0.0465803	4.69675e-08	0.0607659
1311	1_53600865_C_T	MTND1P23	1.65313	0.556034	0.913952	1.65133	0.0465803	4.69675e-08	0.0607659
1312	1_53600990_T_C	MTND1P23	1.65313	0.556034	0.913952	1.65133	0.0465803	4.69675e-08	0.0607659
1313	1_53601014_T_C	MTND1P23	1.65313	0.556034	0.913952	1.65133	0.0465803	4.69675e-08	0.0607659
1314	1_53601079_C_T	MTND1P23	1.65313	0.556034	0.913952	1.65133	0.0465803	4.69675e-08	0.0607659
1315	1_53601429_T_C	MTND1P23	1.65313	0.556034	0.913952	1.65133	0.0465803	4.69675e-08	0.0607659
1316	1_53601481_C_T	MTND1P23	1.65313	0.556034	0.913952	1.65133	0.0465803	4.69675e-08	0.0607659
1317	1_53602028_T_C	MTND1P23	1.65313	0.556034	0.913952	1.65133	0.0465803	4.69675e-08	0.0607659
1318	1_53602894_T_G	MTND1P23	1.65313	0.556034	0.913952	1.65133	0.0465803	4.69675e-08	0.0607659
1319	1_53604001_G_A	MTND1P23	1.65313	0.556034	0.991324	1.65114	0.0490754	8.66329e-09	0.0386968
1320	1_53605052_T_C	MTND1P23	1.65313	0.556034	0.913952	1.65133	0.0465803	4.69675e-08	0.0607659
1321	1_53605158_C_T	MTND1P23	1.65313	0.556034	0.913952	1.65133	0.0465803	4.69675e-08	0.0607659
1322	1_53788396_G_A	SULF2	2.3191	0.0255134	0.591841	2.31676	0.0448604	1.43487e-07	0.0883182
1323	1_53788420_T_C	SULF2	2.3191	0.0255134	0.70113	2.31642	0.0480085	1.80313e-08	0.0462394
1324	1_53788694_T_C	SULF2	2.3191	0.0255134	0.591841	2.31676	0.0448604	1.43487e-07	0.0883182
1325	1_53790102_C_A	SULF2	2.3191	0.0255134	0.70113	2.31642	0.0480085	1.80313e-08	0.0462394
1326	1_53790701_C_T	SULF2	2.3191	0.0255134	0.591841	2.31676	0.0448604	1.43487e-07	0.0883182
1327	1_53794995_C_T	SULF2	2.3191	0.0255134	0.630623	2.31651	0.047208	3.09392e-08	0.0524746
1328	1_53810348_G_A	SULF2	2.3191	0.0255134	0.572213	2.31675	0.0449872	1.32319e-07	0.0867343
1329	1_54298091_G_A	MTND1P23	1.65313	0.556034	1.87355	1.65144	0.0451838	1.16658e-07	0.0832147
1330	1_54299260_C_T	MTND1P23	1.65313	0.556034	1.87355	1.65144	0.0451838	1.16658e-07	0.0832147
1331	1_54302034_A_G	MTND1P23	1.65313	0.556034	1.87355	1.65144	0.0451838	1.16658e-07	0.0832147
1332	1_54302381_G_A	MTND1P23	1.65313	0.556034	1.87355	1.65144	0.0451838	1.16658e-07	0.0832147
1333	1_54302480_T_G	MTND1P23	1.65313	0.556034	1.87355	1.65144	0.0451838	1.16658e-07	0.0832147
1334	1_54836407_T_C	ZNF559	2.27752	0.00184219	0.415613	2.27494	0.0476051	2.3695e-08	0.0478147
1335	1_54855703_T_C	IDO1	2.02546	0.381336	2.2047	2.02307	0.0485594	1.23729e-08	0.0411027
1336	1_54855703_T_C	IL15	2.30392	0.0149772	0.587463	2.30154	0.0454453	9.85831e-08	0.0781756
1337	1_54855703_T_C	TNFSF10	2.11734	0.0350426	0.770511	2.11493	0.0476483	2.30151e-08	0.0476749
1338	1_54855703_T_C	XAF1	2.19065	0.0185874	0.592959	2.18845	0.0448877	1.4101e-07	0.0883182
1339	1_55404149_A_G	GBP4	2.10525	0.0899978	0.993509	2.10317	0.0444444	1.86869e-07	0.0967943
1340	1_55404149_A_G	IDO1	2.02546	0.381336	1.91376	2.02342	0.0448086	1.48302e-07	0.0892407
1341	1_55406084_A_C	GBP4	2.10525	0.0899978	0.993509	2.10317	0.0444444	1.86869e-07	0.0967943
1342	1_55406084_A_C	IDO1	2.02546	0.381336	1.91376	2.02342	0.0448086	1.48302e-07	0.0892407
1343	1_55406088_A_C	GBP4	2.10525	0.0899978	0.993509	2.10317	0.0444444	1.86869e-07	0.0967943
1344	1_55406088_A_C	IDO1	2.02546	0.381336	1.91376	2.02342	0.0448086	1.48302e-07	0.0892407
1345	1_55406272_C_T	GBP4	2.10525	0.0899978	0.993509	2.10317	0.0444444	1.86869e-07	0.0967943
1346	1_55406272_C_T	IDO1	2.02546	0.381336	1.91376	2.02342	0.0448086	1.48302e-07	0.0892407
1347	1_55521373_A_G	CALHM6	2.01455	0.224205	1.55369	2.01256	0.0445342	1.76544e-07	0.0946388
1348	1_55521373_A_G	IDO1	2.02546	0.381336	2.09809	2.02328	0.0463249	5.55785e-08	0.0642411
1349	1_55961165_G_A	RPL10P9	1.4237	0.249357	0.510984	1.42216	0.0465107	4.91761e-08	0.0616042
1350	1_55961727_G_A	RPL10P9	1.4237	0.249357	0.510984	1.42216	0.0465107	4.91761e-08	0.0616042
1351	1_56091349_C_T	SPP1	2.23139	0.0958531	1.05251	2.22917	0.0446367	1.65439e-07	0.0923414
1352	1_56129961_G_A	SPP1	2.23139	0.0958531	1.10699	2.22906	0.0457421	8.13416e-08	0.0736013
1353	1_56130146_C_T	SPP1	2.23139	0.0958531	1.19913	2.22881	0.048065	1.73512e-08	0.0458358
1354	1_56171494_G_A	TMEM14C	1.40608	0.0436093	0.221536	1.40468	0.0445365	1.76287e-07	0.0946204
1355	1_56175881_T_C	TMEM14C	1.40608	0.0436093	0.221536	1.40468	0.0445365	1.76287e-07	0.0946204
1356	1_56176410_G_A	TMEM14C	1.40608	0.0436093	0.221536	1.40468	0.0445365	1.76287e-07	0.0946204
1357	1_56178475_A_G	TMEM14C	1.40608	0.0436093	0.221536	1.40468	0.0445365	1.76287e-07	0.0946204
1358	1_56178895_T_C	TMEM14C	1.40608	0.0436093	0.221536	1.40468	0.0445365	1.76287e-07	0.0946204
1359	1_56179013_A_G	TMEM14C	1.40608	0.0436093	0.221536	1.40468	0.0445365	1.76287e-07	0.0946204
1360	1_56499350_A_G	RPL27	0.750587	0.0411321	-0.290454	0.749842	-0.0445437	1.75481e-07	0.0944457
1361	1_56504606_C_T	RPL27	0.750587	0.0411321	-0.290454	0.749842	-0.0445437	1.75481e-07	0.0944457
1362	1_56506052_C_T	RPL10P9	1.4237	0.249357	-0.523038	1.42227	-0.0447725	1.51747e-07	0.0899152
1363	1_56506728_T_C	RPL10P9	1.4237	0.249357	-0.525307	1.42216	-0.0464761	5.03131e-08	0.0621005
1364	1_56655676_G_A	SULF2	2.3191	0.0255134	0.947474	2.31633	0.0487985	1.04939e-08	0.0397918
1365	1_56659818_G_A	SULF2	2.3191	0.0255134	0.85678	2.31654	0.0469029	3.79238e-08	0.0561796
1366	1_56791496_C_T	TRAPPC5	1.46549	0.00528487	0.291214	1.46395	0.0459174	7.2574e-08	0.0709304
1367	1_56856017_T_C	RPL10P9	1.4237	0.249357	0.695257	1.42214	0.046708	4.31623e-08	0.0586751
1368	1_56869533_C_T	RPL10P9	1.4237	0.249357	0.611164	1.422	0.0488075	1.04286e-08	0.0397283
1369	1_56881357_A_G	RPL10P9	1.4237	0.249357	0.67915	1.42175	0.0522829	8.72419e-10	0.0202786
1370	1_56881650_G_T	RPL10P9	1.4237	0.249357	0.67915	1.42175	0.0522829	8.72419e-10	0.0202786
1371	1_56889325_A_G	RPL10P9	1.4237	0.249357	0.67915	1.42175	0.0522829	8.72419e-10	0.0202786
1372	1_57059808_G_A	RPL10P9	1.4237	0.249357	-0.709061	1.42197	-0.0492841	7.49258e-09	0.0376713
1373	1_57092551_A_G	LAMP1	1.11227	0.0986919	0.605935	1.11118	0.0443764	1.95074e-07	0.098458
1374	1_57098202_A_G	LAMP1	1.11227	0.0986919	0.605935	1.11118	0.0443764	1.95074e-07	0.098458
1375	1_57161227_A_G	RPL10P9	1.4237	0.249357	0.515396	1.42225	0.0450898	1.23912e-07	0.0849865
1376	1_57161875_A_G	HM13	1.1325	0.0182711	0.155813	1.13134	0.0452086	1.14816e-07	0.0827599
1377	1_57162287_G_A	HM13	1.1325	0.0182711	0.155813	1.13134	0.0452086	1.14816e-07	0.0827599
1378	1_57168683_C_T	HM13	1.1325	0.0182711	0.161911	1.13119	0.0479959	1.81862e-08	0.0463302
1379	1_57501140_A_G	MTCO1P12	1.55501	1.062	2.75036	1.55309	0.049677	5.69183e-09	0.0341341
1380	1_57502458_T_C	MTCO1P12	1.55501	1.062	2.75036	1.55309	0.049677	5.69183e-09	0.0341341
1381	1_57503911_T_G	MTCO1P12	1.55501	1.062	2.75036	1.55309	0.049677	5.69183e-09	0.0341341
1382	1_57513768_A_G	MTCO1P12	1.55501	1.062	2.75036	1.55309	0.049677	5.69183e-09	0.0341341
1383	1_57698351_G_T	AURKAIP1	0.957991	0.00530704	-0.176508	0.956993	-0.0456305	8.74491e-08	0.0754053
1384	1_57702275_T_C	AURKAIP1	0.957991	0.00530704	-0.176508	0.956993	-0.0456305	8.74491e-08	0.0754053
1385	1_57710693_C_T	AURKAIP1	0.957991	0.00530704	-0.178815	0.957034	-0.0446774	1.61213e-07	0.0915325
1386	1_57786711_G_A	MTCO1P12	1.55501	1.062	2.95023	1.55333	0.0465102	4.9195e-08	0.0616042
1387	1_58490186_A_C	IDO1	2.02546	0.381336	2.06493	2.02333	0.0458489	7.58836e-08	0.0717214
1388	1_58491103_G_A	IDO1	2.02546	0.381336	2.06493	2.02333	0.0458489	7.58836e-08	0.0717214
1389	1_58504557_T_C	IDO1	2.02546	0.381336	2.06493	2.02333	0.0458489	7.58836e-08	0.0717214
1390	1_58506459_A_G	IDO1	2.02546	0.381336	2.06493	2.02333	0.0458489	7.58836e-08	0.0717214
1391	1_58516665_G_A	IDO1	2.02546	0.381336	2.06493	2.02333	0.0458489	7.58836e-08	0.0717214
1392	1_58521423_A_G	IDO1	2.02546	0.381336	2.06493	2.02333	0.0458489	7.58836e-08	0.0717214
1393	1_58522676_A_G	IDO1	2.02546	0.381336	2.06493	2.02333	0.0458489	7.58836e-08	0.0717214
1394	1_58536647_A_G	IDO1	2.02546	0.381336	2.06493	2.02333	0.0458489	7.58836e-08	0.0717214
1395	1_58539094_G_T	IDO1	2.02546	0.381336	1.94844	2.02343	0.0447705	1.51948e-07	0.0899152
1396	1_58541964_T_C	IDO1	2.02546	0.381336	1.94844	2.02343	0.0447705	1.51948e-07	0.0899152
1397	1_58545110_C_T	IDO1	2.02546	0.381336	1.94844	2.02343	0.0447705	1.51948e-07	0.0899152
1398	1_58546744_T_C	IDO1	2.02546	0.381336	1.94844	2.02343	0.0447705	1.51948e-07	0.0899152
1399	1_58976176_C_A	TLE4	1.30317	0.021118	0.399994	1.30181	0.0458049	7.80887e-08	0.0723445
1400	1_60771402_T_C	FAM45A	1.72294	0.00506945	0.297616	1.72115	0.0455495	9.21596e-08	0.0766092
1401	1_60772783_C_T	FAM45A	1.72294	0.00506945	0.297616	1.72115	0.0455495	9.21596e-08	0.0766092
1402	1_60773349_C_T	FAM45A	1.72294	0.00506945	0.292966	1.72109	0.0463407	5.50054e-08	0.0641564
1403	1_60773350_A_G	FAM45A	1.72294	0.00506945	0.292966	1.72109	0.0463407	5.50054e-08	0.0641564
1404	1_60773352_A_C	FAM45A	1.72294	0.00506945	0.292966	1.72109	0.0463407	5.50054e-08	0.0641564
1405	1_60780520_A_G	FAM45A	1.72294	0.00506945	0.297616	1.72115	0.0455495	9.21596e-08	0.0766092
1406	1_61031108_T_C	TNNT1	2.21055	0.0309702	0.638802	2.20825	0.0456264	8.76806e-08	0.0754456
1407	1_61294189_C_T	RPL10P9	1.4237	0.249357	-0.485708	1.42228	-0.0445899	1.70418e-07	0.093385
1408	1_61296690_G_T	RPL10P9	1.4237	0.249357	-0.55403	1.422	-0.0488564	1.00822e-08	0.0396882
1409	1_61300130_C_T	RPL10P9	1.4237	0.249357	-0.55403	1.422	-0.0488564	1.00822e-08	0.0396882
1410	1_61301469_A_C	RPL10P9	1.4237	0.249357	-0.55403	1.422	-0.0488564	1.00822e-08	0.0396882
1411	1_61305973_G_A	RPL10P9	1.4237	0.249357	-0.56458	1.42201	-0.0486045	1.19951e-08	0.0407863
1412	1_61309891_G_A	RPL10P9	1.4237	0.249357	-0.62083	1.42174	-0.0523635	8.22071e-10	0.0202337
1413	1_61310469_G_T	RPL10P9	1.4237	0.249357	-0.520975	1.42214	-0.0467039	4.32796e-08	0.0587488
1414	1_61316233_G_T	RPL10P9	1.4237	0.249357	-0.531289	1.42212	-0.0469987	3.5581e-08	0.0550075
1415	1_61379099_C_T	NCF1	2.05731	0.0528941	0.856511	2.05523	0.0449582	1.34801e-07	0.0875266
1416	1_61491541_G_T	TMEM176A	1.57798	0.173244	0.691791	1.57611	0.0486129	1.19257e-08	0.0407298
1417	1_61491541_G_T	TMEM176B	1.33725	0.284756	0.701318	1.33586	0.0457368	8.1623e-08	0.0737206
1418	1_61503239_G_T	TMEM176A	1.57798	0.173244	0.691791	1.57611	0.0486129	1.19257e-08	0.0407298
1419	1_61503239_G_T	TMEM176B	1.33725	0.284756	0.701318	1.33586	0.0457368	8.1623e-08	0.0737206
1420	1_61686029_C_T	AMMECR1L	2.36101	0.000340493	0.301154	2.35861	0.0450169	1.29835e-07	0.0860945
1421	1_61706730_C_T	AMMECR1L	2.36101	0.000340493	0.301154	2.35861	0.0450169	1.29835e-07	0.0860945
1422	1_61711058_G_A	AMMECR1L	2.36101	0.000340493	0.301154	2.35861	0.0450169	1.29835e-07	0.0860945
1423	1_61718004_G_A	AMMECR1L	2.36101	0.000340493	0.301154	2.35861	0.0450169	1.29835e-07	0.0860945
1424	1_61718628_A_C	AMMECR1L	2.36101	0.000340493	0.301154	2.35861	0.0450169	1.29835e-07	0.0860945
1425	1_61719843_G_T	AMMECR1L	2.36101	0.000340493	0.301154	2.35861	0.0450169	1.29835e-07	0.0860945
1426	1_61720293_G_A	AMMECR1L	2.36101	0.000340493	0.301154	2.35861	0.0450169	1.29835e-07	0.0860945
1427	1_61720418_T_C	AMMECR1L	2.36101	0.000340493	0.301154	2.35861	0.0450169	1.29835e-07	0.0860945
1428	1_61720751_A_G	AMMECR1L	2.36101	0.000340493	0.301154	2.35861	0.0450169	1.29835e-07	0.0860945
1429	1_61720763_A_G	AMMECR1L	2.36101	0.000340493	0.301154	2.35861	0.0450169	1.29835e-07	0.0860945
1430	1_61721510_C_A	AMMECR1L	2.36101	0.000340493	0.301154	2.35861	0.0450169	1.29835e-07	0.0860945
1431	1_61722283_G_A	AMMECR1L	2.36101	0.000340493	0.301154	2.35861	0.0450169	1.29835e-07	0.0860945
1432	1_61722544_C_T	AMMECR1L	2.36101	0.000340493	0.301154	2.35861	0.0450169	1.29835e-07	0.0860945
1433	1_61724529_T_C	AMMECR1L	2.36101	0.000340493	0.301154	2.35861	0.0450169	1.29835e-07	0.0860945
1434	1_61724644_C_T	AMMECR1L	2.36101	0.000340493	0.301154	2.35861	0.0450169	1.29835e-07	0.0860945
1435	1_61725225_A_G	AMMECR1L	2.36101	0.000340493	0.301154	2.35861	0.0450169	1.29835e-07	0.0860945
1436	1_61725364_A_G	AMMECR1L	2.36101	0.000340493	0.301154	2.35861	0.0450169	1.29835e-07	0.0860945
1437	1_61725480_T_C	AMMECR1L	2.36101	0.000340493	0.301154	2.35861	0.0450169	1.29835e-07	0.0860945
1438	1_61725568_C_T	AMMECR1L	2.36101	0.000340493	0.301154	2.35861	0.0450169	1.29835e-07	0.0860945
1439	1_61728145_C_T	AMMECR1L	2.36101	0.000340493	0.301154	2.35861	0.0450169	1.29835e-07	0.0860945
1440	1_61728271_T_G	AMMECR1L	2.36101	0.000340493	0.301154	2.35861	0.0450169	1.29835e-07	0.0860945
1441	1_61729324_A_C	AMMECR1L	2.36101	0.000340493	0.301154	2.35861	0.0450169	1.29835e-07	0.0860945
1442	1_61729581_G_A	AMMECR1L	2.36101	0.000340493	0.301154	2.35861	0.0450169	1.29835e-07	0.0860945
1443	1_61729647_C_T	AMMECR1L	2.36101	0.000340493	0.301154	2.35861	0.0450169	1.29835e-07	0.0860945
1444	1_61729683_C_T	AMMECR1L	2.36101	0.000340493	0.301154	2.35861	0.0450169	1.29835e-07	0.0860945
1445	1_61730646_C_T	AMMECR1L	2.36101	0.000340493	0.301154	2.35861	0.0450169	1.29835e-07	0.0860945
1446	1_61730678_A_G	AMMECR1L	2.36101	0.000340493	0.301154	2.35861	0.0450169	1.29835e-07	0.0860945
1447	1_61731109_A_G	AMMECR1L	2.36101	0.000340493	0.301154	2.35861	0.0450169	1.29835e-07	0.0860945
1448	1_61731836_T_C	AMMECR1L	2.36101	0.000340493	0.301154	2.35861	0.0450169	1.29835e-07	0.0860945
1449	1_61731913_G_A	AMMECR1L	2.36101	0.000340493	0.301154	2.35861	0.0450169	1.29835e-07	0.0860945
1450	1_61732491_T_G	AMMECR1L	2.36101	0.000340493	0.301154	2.35861	0.0450169	1.29835e-07	0.0860945
1451	1_61733281_C_T	AMMECR1L	2.36101	0.000340493	0.301154	2.35861	0.0450169	1.29835e-07	0.0860945
1452	1_61734031_C_A	AMMECR1L	2.36101	0.000340493	0.301154	2.35861	0.0450169	1.29835e-07	0.0860945
1453	1_61734779_A_G	AMMECR1L	2.36101	0.000340493	0.301154	2.35861	0.0450169	1.29835e-07	0.0860945
1454	1_61804103_A_G	CALHM6	2.01455	0.224205	1.64106	2.01251	0.0450184	1.29709e-07	0.0860945
1455	1_61804103_A_G	IDO1	2.02546	0.381336	2.14388	2.02337	0.045412	1.00722e-07	0.0788059
1456	1_61804103_A_G	JAK2	2.19638	0.0146129	0.56086	2.19421	0.0444866	1.81947e-07	0.0958736
1457	1_62122698_A_G	RPL10P9	1.4237	0.249357	0.545765	1.42228	0.0446155	1.67676e-07	0.0928025
1458	1_62388920_C_T	MTND1P23	1.65313	0.556034	1.62613	1.65128	0.0472279	3.053e-08	0.0521247
1459	1_62451033_G_T	MTCO1P12	1.55501	1.062	3.03807	1.5534	0.0454353	9.92174e-08	0.0783802
1460	1_62453702_T_G	MTCO1P12	1.55501	1.062	3.03807	1.5534	0.0454353	9.92174e-08	0.0783802
1461	1_62459694_A_C	MTCO1P12	1.55501	1.062	2.65927	1.55331	0.0466615	4.45131e-08	0.0594308
1462	1_62470129_A_G	MTCO1P12	1.55501	1.062	3.03807	1.5534	0.0454353	9.92174e-08	0.0783802
1463	1_62472969_T_G	MTCO1P12	1.55501	1.062	2.65927	1.55331	0.0466615	4.45131e-08	0.0594308
1464	1_62480325_T_G	MTCO1P12	1.55501	1.062	3.03807	1.5534	0.0454353	9.92174e-08	0.0783802
1465	1_62482406_G_A	MTCO1P12	1.55501	1.062	3.03807	1.5534	0.0454353	9.92174e-08	0.0783802
1466	1_62492431_G_A	MTCO1P12	1.55501	1.062	3.03807	1.5534	0.0454353	9.92174e-08	0.0783802
1467	1_62493054_T_G	MTCO1P12	1.55501	1.062	3.03807	1.5534	0.0454353	9.92174e-08	0.0783802
1468	1_62778707_A_G	MTND1P23	1.65313	0.556034	1.02972	1.65134	0.0464501	5.11839e-08	0.0625506
1469	1_62791494_A_G	MTND1P23	1.65313	0.556034	0.949251	1.65143	0.0453697	1.03509e-07	0.0795699
1470	1_62903005_A_G	S100A4	1.03896	0.191944	-0.322775	1.03784	-0.0464153	5.23704e-08	0.0630376
1471	1_62903005_A_G	S100A6	0.620996	0.169657	-0.175317	0.620375	-0.0447312	1.55793e-07	0.0905332
1472	1_62954221_G_A	SPP1	2.23139	0.0958531	1.15974	2.22878	0.0484047	1.37583e-08	0.0424573
1473	1_62955437_T_C	SPP1	2.23139	0.0958531	1.25621	2.22852	0.0507646	2.63099e-09	0.028969
1474	1_62955455_G_T	SPP1	2.23139	0.0958531	1.09052	2.22896	0.0467115	4.30618e-08	0.0586751
1475	1_62955464_G_A	SPP1	2.23139	0.0958531	1.25621	2.22852	0.0507646	2.63099e-09	0.028969
1476	1_62959229_G_A	SPP1	2.23139	0.0958531	1.165	2.22877	0.0484861	1.30118e-08	0.0417178
1477	1_62960774_T_C	SPP1	2.23139	0.0958531	1.11021	2.2289	0.0473059	2.89757e-08	0.0514545
1478	1_62961309_G_A	SPP1	2.23139	0.0958531	1.25621	2.22852	0.0507646	2.63099e-09	0.028969
1479	1_63107851_G_A	RAC2	1.69799	0.017509	0.530258	1.69596	0.048937	9.53552e-09	0.0392291
1480	1_63729372_A_C	RPL10P9	1.4237	0.249357	-0.507889	1.42228	-0.0446572	1.63299e-07	0.0918924
1481	1_63732634_T_G	RPL10P9	1.4237	0.249357	-0.507889	1.42228	-0.0446572	1.63299e-07	0.0918924
1482	1_63765770_T_C	TNNT1	2.21055	0.0309702	0.588565	2.20804	0.0477259	2.1839e-08	0.0470946
1483	1_63999084_G_A	MTCO1P12	1.55501	1.062	2.66513	1.55332	0.0465408	4.82115e-08	0.061244
1484	1_64020962_G_A	SPP1	2.23139	0.0958531	1.34041	2.22831	0.0525262	7.28866e-10	0.0191786
1485	1_64071163_G_A	PTGR1	1.84499	0.0365498	0.690664	1.84313	0.0449052	1.39443e-07	0.0883182
1486	1_64136162_A_G	ARPIN	2.33787	0.00626151	-0.19764	2.33553	-0.0447717	1.51829e-07	0.0899152
1487	1_64157797_T_C	MTND1P23	1.65313	0.556034	1.12222	1.65148	0.0446277	1.66381e-07	0.0924672
1488	1_64169775_T_C	MTND1P23	1.65313	0.556034	1.29305	1.65125	0.047708	2.21048e-08	0.0470946
1489	1_64172471_T_C	SPP1	2.23139	0.0958531	1.15419	2.229	0.046306	5.62746e-08	0.0644804
1490	1_64220385_C_T	XAF1	2.19065	0.0185874	0.831203	2.18817	0.0475786	2.41223e-08	0.048224
1491	1_64224406_T_G	XAF1	2.19065	0.0185874	0.831203	2.18817	0.0475786	2.41223e-08	0.048224
1492	1_64350364_C_T	GBP5	2.20376	0.0788476	1.30088	2.20155	0.0448045	1.48693e-07	0.0893363
1493	1_64659484_T_C	CRYBB2P1	2.14633	0.0108673	0.270791	2.14396	0.0469888	3.58165e-08	0.0552132
1494	1_64662692_G_A	CRYBB2P1	2.14633	0.0108673	0.241964	2.14414	0.0451143	1.21981e-07	0.0847446
1495	1_64662712_C_T	CRYBB2P1	2.14633	0.0108673	0.241964	2.14414	0.0451143	1.21981e-07	0.0847446
1496	1_64664918_A_C	CRYBB2P1	2.14633	0.0108673	0.247723	2.14408	0.0458057	7.80493e-08	0.072338
1497	1_65142906_G_A	RPL10P9	1.4237	0.249357	0.641941	1.42217	0.0463459	5.48184e-08	0.0640882
1498	1_65144024_A_G	RPL10P9	1.4237	0.249357	0.505033	1.42214	0.0467348	4.24028e-08	0.0585211
1499	1_65144485_G_A	RPL10P9	1.4237	0.249357	0.652062	1.4222	0.0457701	7.9877e-08	0.0731571
1500	1_65145759_G_T	RPL10P9	1.4237	0.249357	0.503429	1.4222	0.0459113	7.28614e-08	0.0709492
1501	1_65145770_A_G	RPL10P9	1.4237	0.249357	0.503429	1.4222	0.0459113	7.28614e-08	0.0709492
1502	1_65145950_A_G	RPL10P9	1.4237	0.249357	0.505033	1.42214	0.0467348	4.24028e-08	0.0585211
1503	1_65148046_T_G	RPL10P9	1.4237	0.249357	0.540827	1.42186	0.0508332	2.50467e-09	0.0284925
1504	1_65148133_T_C	RPL10P9	1.4237	0.249357	0.539826	1.42191	0.0500462	4.38792e-09	0.0318148
1505	1_65148351_T_C	RPL10P9	1.4237	0.249357	0.540827	1.42186	0.0508332	2.50467e-09	0.0284925
1506	1_65148635_A_G	RPL10P9	1.4237	0.249357	0.670515	1.42186	0.0508281	2.5138e-09	0.0285168
1507	1_65148795_T_C	RPL10P9	1.4237	0.249357	0.670515	1.42186	0.0508281	2.5138e-09	0.0285168
1508	1_65148894_T_C	RPL10P9	1.4237	0.249357	0.670515	1.42186	0.0508281	2.5138e-09	0.0285168
1509	1_65149076_T_C	RPL10P9	1.4237	0.249357	0.641043	1.42201	0.0486945	1.12744e-08	0.0402154
1510	1_65149166_C_T	RPL10P9	1.4237	0.249357	0.670515	1.42186	0.0508281	2.5138e-09	0.0285168
1511	1_65392468_C_T	RPL10P9	1.4237	0.249357	0.532479	1.42223	0.0454349	9.92457e-08	0.0783802
1512	1_65394977_T_C	RPL10P9	1.4237	0.249357	0.532479	1.42223	0.0454349	9.92457e-08	0.0783802
1513	1_65395191_T_G	RPL10P9	1.4237	0.249357	0.532479	1.42223	0.0454349	9.92457e-08	0.0783802
1514	1_65395657_T_C	RPL10P9	1.4237	0.249357	0.532479	1.42223	0.0454349	9.92457e-08	0.0783802
1515	1_65395872_A_C	RPL10P9	1.4237	0.249357	0.532479	1.42223	0.0454349	9.92457e-08	0.0783802
1516	1_65397064_G_A	RPL10P9	1.4237	0.249357	0.532479	1.42223	0.0454349	9.92457e-08	0.0783802
1517	1_65397161_C_A	RPL10P9	1.4237	0.249357	0.532479	1.42223	0.0454349	9.92457e-08	0.0783802
1518	1_65398326_A_G	RPL10P9	1.4237	0.249357	0.532479	1.42223	0.0454349	9.92457e-08	0.0783802
1519	1_65398515_A_G	RPL10P9	1.4237	0.249357	0.532479	1.42223	0.0454349	9.92457e-08	0.0783802
1520	1_65398537_G_T	RPL10P9	1.4237	0.249357	0.532479	1.42223	0.0454349	9.92457e-08	0.0783802
1521	1_65400984_T_G	RPL10P9	1.4237	0.249357	0.532479	1.42223	0.0454349	9.92457e-08	0.0783802
1522	1_65730440_T_C	IDO1	2.02546	0.381336	2.13327	2.02336	0.0454415	9.88255e-08	0.0782473
1523	1_65756723_C_A	IDO1	2.02546	0.381336	2.12658	2.02335	0.0455445	9.24566e-08	0.0767428
1524	1_65768456_A_G	RPL10P9	1.4237	0.249357	0.607324	1.42177	0.0520439	1.04007e-09	0.0203569
1525	1_65786292_A_C	RPL10P9	1.4237	0.249357	0.607324	1.42177	0.0520439	1.04007e-09	0.0203569
1526	1_66059801_G_T	IDO1	2.02546	0.381336	2.18581	2.02324	0.0467947	4.07502e-08	0.0574764
1527	1_66258577_G_A	HM13	1.1325	0.0182711	0.146979	1.13135	0.0450645	1.25935e-07	0.0853925
1528	1_66259062_G_A	HM13	1.1325	0.0182711	0.146979	1.13135	0.0450645	1.25935e-07	0.0853925
1529	1_66271901_A_G	FTLP3	2.34438	0.00456991	0.471108	2.34185	0.0464365	5.1642e-08	0.0627225
1530	1_66280268_C_T	C1orf21	2.15881	0.0088923	0.531256	2.15668	0.0443248	2.01529e-07	0.0997619
1531	1_66281538_C_T	C1orf21	2.15881	0.0088923	0.531256	2.15668	0.0443248	2.01529e-07	0.0997619
1532	1_67340749_G_A	RPL10P9	1.4237	0.249357	0.48753	1.42229	0.0445092	1.79362e-07	0.0952912
1533	1_67342853_G_A	RPL10P9	1.4237	0.249357	0.486679	1.42229	0.0444504	1.86162e-07	0.0966945
1534	1_67345673_T_C	RPL10P9	1.4237	0.249357	0.48753	1.42229	0.0445092	1.79362e-07	0.0952912
1535	1_67361470_A_G	RPL10P9	1.4237	0.249357	0.4886	1.42228	0.0446313	1.66e-07	0.0923545
1536	1_67361643_G_A	MTND1P23	1.65313	0.556034	0.842191	1.65149	0.0444636	1.84615e-07	0.096412
1537	1_67481863_G_T	RPL10P9	1.4237	0.249357	0.761353	1.42226	0.0449094	1.39068e-07	0.0883182
1538	1_67482100_C_T	RPL10P9	1.4237	0.249357	0.761353	1.42226	0.0449094	1.39068e-07	0.0883182
1539	1_67482274_A_G	RPL10P9	1.4237	0.249357	0.761353	1.42226	0.0449094	1.39068e-07	0.0883182
1540	1_67482725_T_G	RPL10P9	1.4237	0.249357	0.761353	1.42226	0.0449094	1.39068e-07	0.0883182
1541	1_67483939_A_G	RPL10P9	1.4237	0.249357	0.761353	1.42226	0.0449094	1.39068e-07	0.0883182
1542	1_67501650_A_G	RPL10P9	1.4237	0.249357	0.673607	1.42216	0.0464788	5.02221e-08	0.0620386
1543	1_67502130_G_A	RPL10P9	1.4237	0.249357	0.673607	1.42216	0.0464788	5.02221e-08	0.0620386
1544	1_67502352_A_G	RPL10P9	1.4237	0.249357	0.673607	1.42216	0.0464788	5.02221e-08	0.0620386
1545	1_67503905_A_G	RPL10P9	1.4237	0.249357	0.673607	1.42216	0.0464788	5.02221e-08	0.0620386
1546	1_67504487_G_A	RPL10P9	1.4237	0.249357	0.673607	1.42216	0.0464788	5.02221e-08	0.0620386
1547	1_67511033_C_T	RPL10P9	1.4237	0.249357	0.692511	1.42229	0.0443984	1.9238e-07	0.0978633
1548	1_67513705_A_G	RPL10P9	1.4237	0.249357	0.643037	1.42229	0.0445127	1.78961e-07	0.0951844
1549	1_67588282_A_G	RPL10P9	1.4237	0.249357	-0.646592	1.42198	-0.0491055	8.48379e-09	0.0385118
1550	1_67588379_G_A	RPL10P9	1.4237	0.249357	-0.646592	1.42198	-0.0491055	8.48379e-09	0.0385118
1551	1_67589076_A_G	RPL10P9	1.4237	0.249357	-0.61699	1.42214	-0.0467438	4.21515e-08	0.058347
1552	1_67589247_T_G	RPL10P9	1.4237	0.249357	-0.61699	1.42214	-0.0467438	4.21515e-08	0.058347
1553	1_67590775_G_T	RPL10P9	1.4237	0.249357	-0.61699	1.42214	-0.0467438	4.21515e-08	0.058347
1554	1_67592073_G_A	RPL10P9	1.4237	0.249357	-0.646592	1.42198	-0.0491055	8.48379e-09	0.0385118
1555	1_67593125_C_T	RPL10P9	1.4237	0.249357	-0.61699	1.42214	-0.0467438	4.21515e-08	0.058347
1556	1_67596987_C_T	RPL10P9	1.4237	0.249357	-0.646592	1.42198	-0.0491055	8.48379e-09	0.0385118
1557	1_67597391_T_C	RPL10P9	1.4237	0.249357	-0.646592	1.42198	-0.0491055	8.48379e-09	0.0385118
1558	1_67599490_A_C	RPL10P9	1.4237	0.249357	-0.600545	1.42222	-0.0455601	9.15288e-08	0.0764718
1559	1_67599735_T_C	RPL10P9	1.4237	0.249357	-0.600545	1.42222	-0.0455601	9.15288e-08	0.0764718
1560	1_67600281_C_A	RPL10P9	1.4237	0.249357	-0.600545	1.42222	-0.0455601	9.15288e-08	0.0764718
1561	1_67600407_G_A	RPL10P9	1.4237	0.249357	-0.600545	1.42222	-0.0455601	9.15288e-08	0.0764718
1562	1_67605151_C_T	RPL10P9	1.4237	0.249357	-0.600545	1.42222	-0.0455601	9.15288e-08	0.0764718
1563	1_67644961_G_T	SRD5A1	2.14419	0.00499053	0.458252	2.14204	0.0447074	1.58167e-07	0.0910167
1564	1_68017838_T_C	TNNT1	2.21055	0.0309702	0.574414	2.20819	0.0462114	5.98805e-08	0.0656997
1565	1_68022967_C_T	LAMP1	1.11227	0.0986919	0.272638	1.11102	0.047422	2.6804e-08	0.0499603
1566	1_68024242_G_A	GSTM3	2.03813	0.0233462	0.596883	2.03611	0.0445254	1.77532e-07	0.0949011
1567	1_68024741_A_G	GSTM3	2.03813	0.0233462	0.596883	2.03611	0.0445254	1.77532e-07	0.0949011
1568	1_68026838_G_A	LAMP1	1.11227	0.0986919	0.285672	1.11099	0.0480763	1.72186e-08	0.0456519
1569	1_68027139_T_C	GSTM3	2.03813	0.0233462	0.596883	2.03611	0.0445254	1.77532e-07	0.0949011
1570	1_68031692_A_G	GSTM3	2.03813	0.0233462	0.596883	2.03611	0.0445254	1.77532e-07	0.0949011
1571	1_68033331_A_G	LAMP1	1.11227	0.0986919	0.275819	1.11103	0.0472863	2.93592e-08	0.0515335
1572	1_68033811_A_G	LAMP1	1.11227	0.0986919	0.275819	1.11103	0.0472863	2.93592e-08	0.0515335
1573	1_68041711_G_A	LAMP1	1.11227	0.0986919	0.275819	1.11103	0.0472863	2.93592e-08	0.0515335
1574	1_68041855_A_G	LAMP1	1.11227	0.0986919	0.275819	1.11103	0.0472863	2.93592e-08	0.0515335
1575	1_68050500_A_G	TMEM14C	1.40608	0.0436093	0.279578	1.40445	0.0480609	1.73993e-08	0.0459089
1576	1_68051600_G_A	TMEM14C	1.40608	0.0436093	0.377183	1.40446	0.0480323	1.77418e-08	0.0460993
1577	1_68054295_T_C	TMEM14C	1.40608	0.0436093	0.268835	1.4043	0.050232	3.84678e-09	0.0311995
1578	1_68057670_A_G	TMEM14C	1.40608	0.0436093	0.278284	1.40439	0.0490433	8.85826e-09	0.0388429
1579	1_68058566_T_C	TMEM14C	1.40608	0.0436093	0.278284	1.40439	0.0490433	8.85826e-09	0.0388429
1580	1_68058939_C_T	TMEM14C	1.40608	0.0436093	0.305681	1.40456	0.046484	5.00528e-08	0.062001
1581	1_68060190_G_A	TMEM14C	1.40608	0.0436093	0.316108	1.40455	0.0465651	4.74413e-08	0.0609497
1582	1_68070885_A_C	TMEM14C	1.40608	0.0436093	0.319041	1.40443	0.0484007	1.37962e-08	0.0425211
1583	1_68072732_T_C	TMEM14C	1.40608	0.0436093	0.319041	1.40443	0.0484007	1.37962e-08	0.0425211
1584	1_68080426_C_A	TMEM14C	1.40608	0.0436093	0.324232	1.40451	0.0472822	2.94401e-08	0.0515335
1585	1_68081088_G_A	TMEM14C	1.40608	0.0436093	0.31116	1.40453	0.0468364	3.96392e-08	0.0572355
1586	1_68082907_C_T	TMEM14C	1.40608	0.0436093	0.305642	1.40462	0.0455913	8.96982e-08	0.0760671
1587	1_68083023_G_A	TMEM14C	1.40608	0.0436093	0.325174	1.40444	0.048242	1.53782e-08	0.0439533
1588	1_68083679_T_G	HNRNPM	1.07006	0.0069518	0.213548	1.06889	0.0469366	3.70828e-08	0.0556265
1589	1_68085334_T_C	DPYSL3	2.25011	0.0194385	0.342251	2.24764	0.0468044	4.04897e-08	0.0574163
1590	1_68085334_T_C	TMEM14C	1.40608	0.0436093	0.291893	1.40452	0.047126	3.26838e-08	0.053333
1591	1_68092328_T_C	DPYSL3	2.25011	0.0194385	0.319478	2.24776	0.045666	8.54606e-08	0.0746343
1592	1_68092328_T_C	TMEM14C	1.40608	0.0436093	0.308376	1.40416	0.0522371	9.02356e-10	0.0202786
1593	1_68093280_G_A	HNRNPM	1.07006	0.0069518	0.213548	1.06889	0.0469366	3.70828e-08	0.0556265
1594	1_68128163_C_T	IDO1	2.02546	0.381336	2.17889	2.02326	0.0465487	4.79594e-08	0.0610949
1595	1_68190401_T_C	SPP1	2.23139	0.0958531	0.998479	2.22909	0.0454425	9.87601e-08	0.0782301
1596	1_68312701_A_C	DPYSL3	2.25011	0.0194385	0.752249	2.24774	0.0458322	7.67136e-08	0.0718375
1597	1_68367164_G_T	TMEM14C	1.40608	0.0436093	0.475406	1.40446	0.0479467	1.88037e-08	0.0468459
1598	1_68368840_A_G	TMEM14C	1.40608	0.0436093	0.475406	1.40446	0.0479467	1.88037e-08	0.0468459
1599	1_68369353_T_C	TMEM14C	1.40608	0.0436093	0.475406	1.40446	0.0479467	1.88037e-08	0.0468459
1600	1_68369354_G_A	TMEM14C	1.40608	0.0436093	0.475406	1.40446	0.0479467	1.88037e-08	0.0468459
1601	1_68369413_A_G	TMEM14C	1.40608	0.0436093	0.475406	1.40446	0.0479467	1.88037e-08	0.0468459
1602	1_68372127_G_A	TMEM14C	1.40608	0.0436093	0.475406	1.40446	0.0479467	1.88037e-08	0.0468459
1603	1_68374264_G_A	TMEM14C	1.40608	0.0436093	0.475406	1.40446	0.0479467	1.88037e-08	0.0468459
1604	1_68375018_T_C	TMEM14C	1.40608	0.0436093	0.426063	1.40454	0.046821	4.00465e-08	0.0574128
1605	1_68376117_T_C	MBOAT7	1.6329	0.0125783	0.340299	1.63127	0.0446557	1.63455e-07	0.0918995
1606	1_68376117_T_C	TMEM14C	1.40608	0.0436093	0.480497	1.40456	0.0465058	4.93356e-08	0.0616284
1607	1_68376192_T_C	MBOAT7	1.6329	0.0125783	0.340299	1.63127	0.0446557	1.63455e-07	0.0918995
1608	1_68376192_T_C	TMEM14C	1.40608	0.0436093	0.480497	1.40456	0.0465058	4.93356e-08	0.0616284
1609	1_68395509_C_T	RPL10P9	1.4237	0.249357	-0.549255	1.42212	-0.0470688	3.39564e-08	0.0540424
1610	1_69438696_A_G	CYTOR	1.655	0.00845129	0.246287	1.65332	0.0449877	1.32276e-07	0.0867247
1611	1_69701656_A_G	TNNT1	2.21055	0.0309702	0.816937	2.20831	0.0450256	1.29109e-07	0.0860002
1612	1_69707276_A_G	TNNT1	2.21055	0.0309702	0.816937	2.20831	0.0450256	1.29109e-07	0.0860002
1613	1_69823649_C_T	CALHM6	2.01455	0.224205	1.69405	2.01237	0.0465073	4.92892e-08	0.0616042
1614	1_69823649_C_T	GBP2	1.85476	0.0566614	0.801141	1.85292	0.0444904	1.81508e-07	0.0958114
1615	1_69823649_C_T	IDO1	2.02546	0.381336	2.1808	2.02329	0.0462201	5.95384e-08	0.0654999
1616	1_69823649_C_T	SLC1A5	2.02773	0.00715747	0.465881	2.02541	0.0478184	2.05143e-08	0.0470946
1617	1_69823649_C_T	WARS	1.7567	0.0488442	0.729495	1.75488	0.0455294	9.3369e-08	0.0769747
1618	1_69843217_A_C	IDO1	2.02546	0.381336	2.18398	2.02326	0.0465726	4.72085e-08	0.0609094
1619	1_69869974_G_T	CALHM6	2.01455	0.224205	1.68203	2.01252	0.0449447	1.35969e-07	0.0878061
1620	1_69869974_G_T	CXCL11	2.32008	0.0433272	0.933828	2.31763	0.0460209	6.78334e-08	0.0690747
1621	1_69869974_G_T	GBP4	2.10525	0.0899978	1.18062	2.10298	0.04643	5.18662e-08	0.0628158
1622	1_69869974_G_T	IDO1	2.02546	0.381336	2.36434	2.02307	0.048543	1.25129e-08	0.0411897
1623	1_69869974_G_T	IRF7	1.75167	0.0159572	0.482978	1.74979	0.0462304	5.91371e-08	0.0653195
1624	1_69880376_G_A	CALHM6	2.01455	0.224205	1.68203	2.01252	0.0449447	1.35969e-07	0.0878061
1625	1_69880376_G_A	CXCL11	2.32008	0.0433272	0.933828	2.31763	0.0460209	6.78334e-08	0.0690747
1626	1_69880376_G_A	GBP4	2.10525	0.0899978	1.18062	2.10298	0.04643	5.18662e-08	0.0628158
1627	1_69880376_G_A	IDO1	2.02546	0.381336	2.36434	2.02307	0.048543	1.25129e-08	0.0411897
1628	1_69880376_G_A	IRF7	1.75167	0.0159572	0.482978	1.74979	0.0462304	5.91371e-08	0.0653195
1629	1_69911043_C_T	CALHM6	2.01455	0.224205	1.68203	2.01252	0.0449447	1.35969e-07	0.0878061
1630	1_69911043_C_T	CXCL11	2.32008	0.0433272	0.933828	2.31763	0.0460209	6.78334e-08	0.0690747
1631	1_69911043_C_T	GBP4	2.10525	0.0899978	1.18062	2.10298	0.04643	5.18662e-08	0.0628158
1632	1_69911043_C_T	IDO1	2.02546	0.381336	2.36434	2.02307	0.048543	1.25129e-08	0.0411897
1633	1_69911043_C_T	IRF7	1.75167	0.0159572	0.482978	1.74979	0.0462304	5.91371e-08	0.0653195
1634	1_69918588_G_A	CALHM6	2.01455	0.224205	1.68203	2.01252	0.0449447	1.35969e-07	0.0878061
1635	1_69918588_G_A	CXCL11	2.32008	0.0433272	0.933828	2.31763	0.0460209	6.78334e-08	0.0690747
1636	1_69918588_G_A	GBP4	2.10525	0.0899978	1.18062	2.10298	0.04643	5.18662e-08	0.0628158
1637	1_69918588_G_A	IDO1	2.02546	0.381336	2.36434	2.02307	0.048543	1.25129e-08	0.0411897
1638	1_69918588_G_A	IRF7	1.75167	0.0159572	0.482978	1.74979	0.0462304	5.91371e-08	0.0653195
1639	1_69942697_A_G	CALHM6	2.01455	0.224205	1.68203	2.01252	0.0449447	1.35969e-07	0.0878061
1640	1_69942697_A_G	CXCL11	2.32008	0.0433272	0.933828	2.31763	0.0460209	6.78334e-08	0.0690747
1641	1_69942697_A_G	GBP4	2.10525	0.0899978	1.18062	2.10298	0.04643	5.18662e-08	0.0628158
1642	1_69942697_A_G	IDO1	2.02546	0.381336	2.36434	2.02307	0.048543	1.25129e-08	0.0411897
1643	1_69942697_A_G	IRF7	1.75167	0.0159572	0.482978	1.74979	0.0462304	5.91371e-08	0.0653195
1644	1_69947418_G_A	CALHM6	2.01455	0.224205	1.68203	2.01252	0.0449447	1.35969e-07	0.0878061
1645	1_69947418_G_A	CXCL11	2.32008	0.0433272	0.933828	2.31763	0.0460209	6.78334e-08	0.0690747
1646	1_69947418_G_A	GBP4	2.10525	0.0899978	1.18062	2.10298	0.04643	5.18662e-08	0.0628158
1647	1_69947418_G_A	IDO1	2.02546	0.381336	2.36434	2.02307	0.048543	1.25129e-08	0.0411897
1648	1_69947418_G_A	IRF7	1.75167	0.0159572	0.482978	1.74979	0.0462304	5.91371e-08	0.0653195
1649	1_70027882_A_G	APOL3	2.17542	0.0559579	0.858307	2.17315	0.045761	8.03505e-08	0.0732018
1650	1_70027882_A_G	GBP2	1.85476	0.0566614	0.714862	1.85293	0.0444628	1.84702e-07	0.0964251
1651	1_70027882_A_G	IRF7	1.75167	0.0159572	0.436351	1.74976	0.0466276	4.55223e-08	0.0600688
1652	1_70027882_A_G	SAMD9L	1.89947	0.0304847	0.596956	1.89739	0.0467327	4.24608e-08	0.0585369
1653	1_70027882_A_G	UBE2Z	1.70718	0.00818938	0.340479	1.70544	0.0451286	1.20868e-07	0.0845066
1654	1_70031946_G_A	APOL3	2.17542	0.0559579	0.858307	2.17315	0.045761	8.03505e-08	0.0732018
1655	1_70031946_G_A	GBP2	1.85476	0.0566614	0.714862	1.85293	0.0444628	1.84702e-07	0.0964251
1656	1_70031946_G_A	IRF7	1.75167	0.0159572	0.436351	1.74976	0.0466276	4.55223e-08	0.0600688
1657	1_70031946_G_A	SAMD9L	1.89947	0.0304847	0.596956	1.89739	0.0467327	4.24608e-08	0.0585369
1658	1_70031946_G_A	UBE2Z	1.70718	0.00818938	0.340479	1.70544	0.0451286	1.20868e-07	0.0845066
1659	1_70258939_A_C	APOBEC3A	2.34983	0.0118619	0.536417	2.34715	0.0477298	2.17809e-08	0.0470946
1660	1_70258939_A_C	APOL3	2.17542	0.0559579	0.826417	2.17321	0.0451333	1.20499e-07	0.0843689
1661	1_70258939_A_C	GBP4	2.10525	0.0899978	0.991082	2.10308	0.0454146	1.00554e-07	0.0787364
1662	1_70258939_A_C	IRF7	1.75167	0.0159572	0.419738	1.74983	0.0457685	7.99561e-08	0.0731571
1663	1_70258939_A_C	SAMD9L	1.89947	0.0304847	0.576716	1.89745	0.0461425	6.26458e-08	0.0668767
1664	1_70662710_C_T	PRR13	0.903185	0.0069214	-0.203173	0.902245	-0.0456096	8.86427e-08	0.0756849
1665	1_70663416_G_A	PRR13	0.903185	0.0069214	-0.203173	0.902245	-0.0456096	8.86427e-08	0.0756849
1666	1_70664174_T_C	PRR13	0.903185	0.0069214	-0.203173	0.902245	-0.0456096	8.86427e-08	0.0756849
1667	1_70667443_A_G	PRR13	0.903185	0.0069214	-0.203173	0.902245	-0.0456096	8.86427e-08	0.0756849
1668	1_70667560_C_T	PRR13	0.903185	0.0069214	-0.203173	0.902245	-0.0456096	8.86427e-08	0.0756849
1669	1_70667979_A_G	PRR13	0.903185	0.0069214	-0.203173	0.902245	-0.0456096	8.86427e-08	0.0756849
1670	1_70668021_A_C	PRR13	0.903185	0.0069214	-0.203173	0.902245	-0.0456096	8.86427e-08	0.0756849
1671	1_70668127_C_T	PRR13	0.903185	0.0069214	-0.203173	0.902245	-0.0456096	8.86427e-08	0.0756849
1672	1_70670110_G_T	PRR13	0.903185	0.0069214	-0.203173	0.902245	-0.0456096	8.86427e-08	0.0756849
1673	1_70871397_C_T	MTND1P23	1.65313	0.556034	1.24878	1.65088	0.0521241	9.80567e-10	0.0203569
1674	1_70871847_C_T	MTND1P23	1.65313	0.556034	1.24878	1.65088	0.0521241	9.80567e-10	0.0203569
1675	1_70876998_A_C	MTND1P23	1.65313	0.556034	1.31613	1.65059	0.0553492	8.54171e-11	0.00945607
1676	1_70881604_T_C	MTND1P23	1.65313	0.556034	1.29534	1.65068	0.0543998	1.77774e-10	0.0101751
1677	1_70881734_T_C	MTND1P23	1.65313	0.556034	1.29534	1.65068	0.0543998	1.77774e-10	0.0101751
1678	1_70885294_G_T	MTND1P23	1.65313	0.556034	1.29534	1.65068	0.0543998	1.77774e-10	0.0101751
1679	1_70885620_T_C	MTND1P23	1.65313	0.556034	1.29534	1.65068	0.0543998	1.77774e-10	0.0101751
1680	1_70886102_C_T	MTND1P23	1.65313	0.556034	1.13051	1.65087	0.0522043	9.24445e-10	0.0202786
1681	1_70886521_T_C	MTND1P23	1.65313	0.556034	1.11483	1.65094	0.0514407	1.61547e-09	0.0235197
1682	1_70898016_A_C	MTND1P23	1.65313	0.556034	1.32235	1.65072	0.053928	2.54743e-10	0.0125417
1683	1_70898044_A_G	MTND1P23	1.65313	0.556034	1.32235	1.65072	0.053928	2.54743e-10	0.0125417
1684	1_70898422_A_G	MTND1P23	1.65313	0.556034	1.18712	1.65078	0.053301	4.09004e-10	0.0151394
1685	1_70898586_C_T	MTND1P23	1.65313	0.556034	1.32235	1.65072	0.053928	2.54743e-10	0.0125417
1686	1_70899436_A_G	MTND1P23	1.65313	0.556034	1.32235	1.65072	0.053928	2.54743e-10	0.0125417
1687	1_70946035_C_T	GBP4	2.10525	0.0899978	1.11364	2.10314	0.0448197	1.47259e-07	0.0891238
1688	1_70946035_C_T	IDO1	2.02546	0.381336	2.16073	2.02331	0.0459927	6.9093e-08	0.0695023
1689	1_70946035_C_T	SRD5A1	2.14419	0.00499053	0.474724	2.14158	0.0492486	7.68023e-09	0.037858
1690	1_70950025_C_T	U62317.5	2.33957	0.0140311	0.51081	2.33696	0.0471986	3.11352e-08	0.0524844
1691	1_70959004_T_G	U62317.5	2.33957	0.0140311	0.51081	2.33696	0.0471986	3.11352e-08	0.0524844
1692	1_71083796_T_C	SRD5A1	2.14419	0.00499053	0.367781	2.142	0.0450964	1.23384e-07	0.0848063
1693	1_71557856_C_T	MTND1P23	1.65313	0.556034	1.60586	1.65139	0.0458903	7.38645e-08	0.0712276
1694	1_71613533_G_A	RPL10P9	1.4237	0.249357	-0.648642	1.42229	-0.0443968	1.92581e-07	0.0978804
1695	1_71638764_C_T	RPL10P9	1.4237	0.249357	-0.680824	1.42215	-0.0465481	4.79786e-08	0.0610949
1696	1_71644005_G_T	RPL10P9	1.4237	0.249357	-0.680824	1.42215	-0.0465481	4.79786e-08	0.0610949
1697	1_71668470_G_A	RPL10P9	1.4237	0.249357	-0.628592	1.42214	-0.0468165	4.0166e-08	0.0574163
1698	1_71669677_A_G	RPL10P9	1.4237	0.249357	-0.628592	1.42214	-0.0468165	4.0166e-08	0.0574163
1699	1_71673815_C_T	RPL10P9	1.4237	0.249357	-0.66101	1.42206	-0.0479806	1.83759e-08	0.0465901
1700	1_71674016_T_G	RPL10P9	1.4237	0.249357	-0.66101	1.42206	-0.0479806	1.83759e-08	0.0465901
1701	1_71675166_C_A	RPL10P9	1.4237	0.249357	-0.66101	1.42206	-0.0479806	1.83759e-08	0.0465901
1702	1_71681858_G_A	RPL10P9	1.4237	0.249357	-0.66101	1.42206	-0.0479806	1.83759e-08	0.0465901
1703	1_71684086_C_T	RPL10P9	1.4237	0.249357	-0.66101	1.42206	-0.0479806	1.83759e-08	0.0465901
1704	1_71687461_T_G	RPL10P9	1.4237	0.249357	-0.657505	1.42208	-0.0477097	2.20795e-08	0.0470946
1705	1_71766400_G_T	RPL10P9	1.4237	0.249357	0.523327	1.42229	0.0445013	1.80262e-07	0.0955469
1706	1_71766513_G_A	RPL10P9	1.4237	0.249357	0.523327	1.42229	0.0445013	1.80262e-07	0.0955469
1707	1_71767737_C_A	RPL10P9	1.4237	0.249357	0.523327	1.42229	0.0445013	1.80262e-07	0.0955469
1708	1_71768387_G_A	RPL10P9	1.4237	0.249357	0.523327	1.42229	0.0445013	1.80262e-07	0.0955469
1709	1_71769462_G_A	RPL10P9	1.4237	0.249357	0.523327	1.42229	0.0445013	1.80262e-07	0.0955469
1710	1_71770935_A_G	RPL10P9	1.4237	0.249357	0.521725	1.42226	0.0449795	1.32975e-07	0.0869638
1711	1_71771116_A_C	RPL10P9	1.4237	0.249357	0.521725	1.42226	0.0449795	1.32975e-07	0.0869638
1712	1_71771302_T_G	RPL10P9	1.4237	0.249357	0.521725	1.42226	0.0449795	1.32975e-07	0.0869638
1713	1_71771473_T_C	RPL10P9	1.4237	0.249357	0.521725	1.42226	0.0449795	1.32975e-07	0.0869638
1714	1_71771625_A_G	RPL10P9	1.4237	0.249357	0.521725	1.42226	0.0449795	1.32975e-07	0.0869638
1715	1_71771838_C_A	RPL10P9	1.4237	0.249357	0.521725	1.42226	0.0449795	1.32975e-07	0.0869638
1716	1_71772272_T_C	RPL10P9	1.4237	0.249357	0.521725	1.42226	0.0449795	1.32975e-07	0.0869638
1717	1_71772696_G_A	RPL10P9	1.4237	0.249357	0.521725	1.42226	0.0449795	1.32975e-07	0.0869638
1718	1_71772749_T_C	RPL10P9	1.4237	0.249357	0.521725	1.42226	0.0449795	1.32975e-07	0.0869638
1719	1_71773165_A_G	RPL10P9	1.4237	0.249357	0.521725	1.42226	0.0449795	1.32975e-07	0.0869638
1720	1_71773167_C_A	RPL10P9	1.4237	0.249357	0.521725	1.42226	0.0449795	1.32975e-07	0.0869638
1721	1_71773816_G_T	RPL10P9	1.4237	0.249357	0.521725	1.42226	0.0449795	1.32975e-07	0.0869638
1722	1_71773888_C_T	RPL10P9	1.4237	0.249357	0.521725	1.42226	0.0449795	1.32975e-07	0.0869638
1723	1_71774939_A_G	RPL10P9	1.4237	0.249357	0.521725	1.42226	0.0449795	1.32975e-07	0.0869638
1724	1_71776907_G_A	RPL10P9	1.4237	0.249357	0.521725	1.42226	0.0449795	1.32975e-07	0.0869638
1725	1_71777595_A_G	RPL10P9	1.4237	0.249357	0.521725	1.42226	0.0449795	1.32975e-07	0.0869638
1726	1_71781334_A_C	RPL10P9	1.4237	0.249357	0.521725	1.42226	0.0449795	1.32975e-07	0.0869638
1727	1_71805617_T_C	RPL10P9	1.4237	0.249357	-0.650159	1.42224	-0.0452623	1.10919e-07	0.0817602
1728	1_73198637_A_G	HM13	1.1325	0.0182711	-0.137314	1.13134	-0.0452672	1.10572e-07	0.0816834
1729	1_73202836_A_G	HM13	1.1325	0.0182711	-0.136342	1.13135	-0.0451119	1.22164e-07	0.0847651
1730	1_73203153_A_G	HM13	1.1325	0.0182711	-0.136342	1.13135	-0.0451119	1.22164e-07	0.0847651
1731	1_73240486_A_C	HM13	1.1325	0.0182711	-0.136342	1.13135	-0.0451119	1.22164e-07	0.0847651
1732	1_73246128_C_T	HM13	1.1325	0.0182711	-0.136342	1.13135	-0.0451119	1.22164e-07	0.0847651
1733	1_73249550_T_C	HM13	1.1325	0.0182711	-0.136342	1.13135	-0.0451119	1.22164e-07	0.0847651
1734	1_73254894_T_C	HM13	1.1325	0.0182711	-0.136342	1.13135	-0.0451119	1.22164e-07	0.0847651
1735	1_73270879_G_A	HM13	1.1325	0.0182711	-0.13618	1.13135	-0.0449956	1.31615e-07	0.0866155
1736	1_74230755_T_G	LAMP1	1.11227	0.0986919	0.346088	1.11114	0.0451619	1.18309e-07	0.0835931
1737	1_74396083_G_A	RPL10P9	1.4237	0.249357	-0.539061	1.42194	-0.0496815	5.67382e-09	0.0341335
1738	1_74412289_A_G	RPL10P9	1.4237	0.249357	-0.539453	1.42203	-0.0484024	1.37801e-08	0.0424926
1739	1_74412441_A_G	RPL10P9	1.4237	0.249357	-0.539453	1.42203	-0.0484024	1.37801e-08	0.0424926
1740	1_74414189_A_G	RPL10P9	1.4237	0.249357	-0.509465	1.4222	-0.0458525	7.57045e-08	0.0717158
1741	1_74414570_T_C	RPL10P9	1.4237	0.249357	-0.514543	1.42215	-0.0466001	4.63564e-08	0.0605069
1742	1_74426761_G_T	RPL10P9	1.4237	0.249357	-0.518156	1.4221	-0.0472966	2.91577e-08	0.0514725
1743	1_74430238_C_A	RPL10P9	1.4237	0.249357	-0.518156	1.4221	-0.0472966	2.91577e-08	0.0514725
1744	1_74432810_G_A	RPL10P9	1.4237	0.249357	-0.519702	1.42212	-0.0469941	3.56903e-08	0.055093
1745	1_74434099_G_A	RPL10P9	1.4237	0.249357	-0.519702	1.42212	-0.0469941	3.56903e-08	0.055093
1746	1_74437914_G_A	RPL10P9	1.4237	0.249357	-0.519702	1.42212	-0.0469941	3.56903e-08	0.055093
1747	1_74495855_G_A	LRMDA	2.2995	0.00254737	0.176539	2.29719	0.0447993	1.49185e-07	0.0894442
1748	1_74495855_G_A	RPL10P9	1.4237	0.249357	-0.56642	1.42223	-0.0454229	1.00016e-07	0.0786516
1749	1_74649743_T_G	NDUFA4	0.795586	0.0155072	-0.171026	0.794632	-0.0489739	9.29513e-09	0.0391154
1750	1_74652444_A_G	NDUFA4	0.795586	0.0155072	-0.171026	0.794632	-0.0489739	9.29513e-09	0.0391154
1751	1_74653648_C_T	NDUFA4	0.795586	0.0155072	-0.171026	0.794632	-0.0489739	9.29513e-09	0.0391154
1752	1_74659024_C_T	NDUFA4	0.795586	0.0155072	-0.157623	0.79474	-0.0461165	6.37207e-08	0.0673524
1753	1_74815471_T_C	KANSL1-AS1	2.23904	0.0214767	0.502242	2.23666	0.0461323	6.30655e-08	0.0671117
1754	1_74817880_T_C	KANSL1-AS1	2.23904	0.0214767	0.502242	2.23666	0.0461323	6.30655e-08	0.0671117
1755	1_74820689_T_C	KANSL1-AS1	2.23904	0.0214767	0.502242	2.23666	0.0461323	6.30655e-08	0.0671117
1756	1_74856098_C_T	KANSL1-AS1	2.23904	0.0214767	0.523711	2.23644	0.0482012	1.58131e-08	0.0442337
1757	1_74859254_G_A	KANSL1-AS1	2.23904	0.0214767	0.481975	2.23671	0.0456108	8.85758e-08	0.0756849
1758	1_74860186_C_T	KANSL1-AS1	2.23904	0.0214767	0.523711	2.23644	0.0482012	1.58131e-08	0.0442337
1759	1_74866338_A_G	KANSL1-AS1	2.23904	0.0214767	0.523711	2.23644	0.0482012	1.58131e-08	0.0442337
1760	1_74867061_T_C	KANSL1-AS1	2.23904	0.0214767	0.481975	2.23671	0.0456108	8.85758e-08	0.0756849
1761	1_74869186_C_T	KANSL1-AS1	2.23904	0.0214767	0.523711	2.23644	0.0482012	1.58131e-08	0.0442337
1762	1_74870687_G_A	KANSL1-AS1	2.23904	0.0214767	0.481975	2.23671	0.0456108	8.85758e-08	0.0756849
1763	1_74871009_T_C	KANSL1-AS1	2.23904	0.0214767	0.481975	2.23671	0.0456108	8.85758e-08	0.0756849
1764	1_74874597_G_A	KANSL1-AS1	2.23904	0.0214767	0.573078	2.23674	0.0452943	1.08661e-07	0.081257
1765	1_74877568_C_A	KANSL1-AS1	2.23904	0.0214767	0.481975	2.23671	0.0456108	8.85758e-08	0.0756849
1766	1_74880787_C_T	KANSL1-AS1	2.23904	0.0214767	0.523711	2.23644	0.0482012	1.58131e-08	0.0442337
1767	1_74880927_T_C	KANSL1-AS1	2.23904	0.0214767	0.523711	2.23644	0.0482012	1.58131e-08	0.0442337
1768	1_74890646_C_T	KANSL1-AS1	2.23904	0.0214767	0.523711	2.23644	0.0482012	1.58131e-08	0.0442337
1769	1_74893273_G_A	KANSL1-AS1	2.23904	0.0214767	0.520116	2.23656	0.0470564	3.42382e-08	0.0542067
1770	1_74895233_A_C	KANSL1-AS1	2.23904	0.0214767	0.523711	2.23644	0.0482012	1.58131e-08	0.0442337
1771	1_74896168_G_A	KANSL1-AS1	2.23904	0.0214767	0.523711	2.23644	0.0482012	1.58131e-08	0.0442337
1772	1_74898933_T_G	KANSL1-AS1	2.23904	0.0214767	0.523711	2.23644	0.0482012	1.58131e-08	0.0442337
1773	1_74901391_G_A	KANSL1-AS1	2.23904	0.0214767	0.481975	2.23671	0.0456108	8.85758e-08	0.0756849
1774	1_74902593_T_G	KANSL1-AS1	2.23904	0.0214767	0.520116	2.23656	0.0470564	3.42382e-08	0.0542067
1775	1_74903025_A_G	KANSL1-AS1	2.23904	0.0214767	0.523711	2.23644	0.0482012	1.58131e-08	0.0442337
1776	1_74903826_A_C	KANSL1-AS1	2.23904	0.0214767	0.520116	2.23656	0.0470564	3.42382e-08	0.0542067
1777	1_74906822_G_A	KANSL1-AS1	2.23904	0.0214767	0.481975	2.23671	0.0456108	8.85758e-08	0.0756849
1778	1_74920093_C_A	KANSL1-AS1	2.23904	0.0214767	0.481975	2.23671	0.0456108	8.85758e-08	0.0756849
1779	1_74920254_G_A	KANSL1-AS1	2.23904	0.0214767	0.523711	2.23644	0.0482012	1.58131e-08	0.0442337
1780	1_74929995_G_A	KANSL1-AS1	2.23904	0.0214767	0.481975	2.23671	0.0456108	8.85758e-08	0.0756849
1781	1_74939591_C_T	KANSL1-AS1	2.23904	0.0214767	0.481975	2.23671	0.0456108	8.85758e-08	0.0756849
1782	1_74942332_G_A	KANSL1-AS1	2.23904	0.0214767	0.481975	2.23671	0.0456108	8.85758e-08	0.0756849
1783	1_74946740_T_C	KANSL1-AS1	2.23904	0.0214767	0.481975	2.23671	0.0456108	8.85758e-08	0.0756849
1784	1_74949626_G_A	KANSL1-AS1	2.23904	0.0214767	0.523711	2.23644	0.0482012	1.58131e-08	0.0442337
1785	1_75320033_T_C	DPYSL3	2.25011	0.0194385	0.310626	2.24784	0.0448121	1.47966e-07	0.0892339
1786	1_75320155_A_G	DPYSL3	2.25011	0.0194385	0.310626	2.24784	0.0448121	1.47966e-07	0.0892339
1787	1_75320730_A_G	DPYSL3	2.25011	0.0194385	0.310626	2.24784	0.0448121	1.47966e-07	0.0892339
1788	1_75631711_A_G	DPYSL3	2.25011	0.0194385	0.409633	2.24765	0.0467014	4.33526e-08	0.0587889
1789	1_75631830_C_T	DPYSL3	2.25011	0.0194385	0.409633	2.24765	0.0467014	4.33526e-08	0.0587889
1790	1_75658217_G_A	DPYSL3	2.25011	0.0194385	0.337787	2.24786	0.0446413	1.64949e-07	0.0922509
1791	1_75677010_C_T	DPYSL3	2.25011	0.0194385	0.337787	2.24786	0.0446413	1.64949e-07	0.0922509
1792	1_75677730_C_A	DPYSL3	2.25011	0.0194385	0.337787	2.24786	0.0446413	1.64949e-07	0.0922509
1793	1_75693352_C_T	DPYSL3	2.25011	0.0194385	0.337787	2.24786	0.0446413	1.64949e-07	0.0922509
1794	1_75801524_C_T	LAMP1	1.11227	0.0986919	0.3898	1.11115	0.0449717	1.33638e-07	0.0871561
1795	1_76391033_G_A	XPNPEP3	2.34938	0.00211274	0.369951	2.34698	0.0451716	1.17577e-07	0.0833961
1796	1_76437227_G_T	C21orf33	2.32556	0.0200459	0.424514	2.32318	0.0452402	1.12508e-07	0.0821956
1797	1_76794484_C_T	TMEM14C	1.40608	0.0436093	0.251592	1.40442	0.0485447	1.24985e-08	0.0411897
1798	1_76794503_G_A	TMEM14C	1.40608	0.0436093	0.243764	1.40448	0.0476987	2.22442e-08	0.0470946
1799	1_76794526_A_G	TMEM14C	1.40608	0.0436093	0.243764	1.40448	0.0476987	2.22442e-08	0.0470946
1800	1_78474296_A_G	TNNT1	2.21055	0.0309702	0.632863	2.20832	0.0449443	1.36002e-07	0.0878214
1801	1_78489859_T_C	MTCO1P12	1.55501	1.062	2.02716	1.55342	0.045155	1.18837e-07	0.0837729
1802	1_78782268_G_A	TMEM14C	1.40608	0.0436093	0.282823	1.40449	0.047574	2.41969e-08	0.0482483
1803	1_78783823_G_A	TMEM14C	1.40608	0.0436093	0.282823	1.40449	0.047574	2.41969e-08	0.0482483
1804	1_78786892_C_T	TMEM14C	1.40608	0.0436093	0.282823	1.40449	0.047574	2.41969e-08	0.0482483
1805	1_78787189_C_T	TMEM14C	1.40608	0.0436093	0.282823	1.40449	0.047574	2.41969e-08	0.0482483
1806	1_78787331_C_T	TMEM14C	1.40608	0.0436093	0.275614	1.40447	0.0477793	2.10644e-08	0.0470946
1807	1_78789662_G_A	TMEM14C	1.40608	0.0436093	0.282823	1.40449	0.047574	2.41969e-08	0.0482483
1808	1_78789911_A_G	TMEM14C	1.40608	0.0436093	0.282823	1.40449	0.047574	2.41969e-08	0.0482483
1809	1_78792084_T_C	TMEM14C	1.40608	0.0436093	0.282823	1.40449	0.047574	2.41969e-08	0.0482483
1810	1_78792603_G_A	TMEM14C	1.40608	0.0436093	0.282823	1.40449	0.047574	2.41969e-08	0.0482483
1811	1_78794189_T_G	TMEM14C	1.40608	0.0436093	0.277508	1.40455	0.0465452	4.80698e-08	0.0611337
1812	1_83154854_T_G	TMEM14C	1.40608	0.0436093	0.305566	1.40468	0.0445745	1.72097e-07	0.093851
1813	1_83167289_G_A	MTND1P23	1.65313	0.556034	1.69402	1.65145	0.0450975	1.233e-07	0.0848013
1814	1_83167988_T_C	RPL10P9	1.4237	0.249357	0.53096	1.42217	0.0462409	5.87324e-08	0.0652132
1815	1_83167988_T_C	TMEM14C	1.40608	0.0436093	0.241197	1.40453	0.0469577	3.65655e-08	0.0554965
1816	1_83174129_G_A	RPL10P9	1.4237	0.249357	0.533974	1.42213	0.0469074	3.78117e-08	0.0561081
1817	1_83174129_G_A	TMEM14C	1.40608	0.0436093	0.237159	1.40455	0.0465538	4.77979e-08	0.060987
1818	1_83174493_T_C	RPL10P9	1.4237	0.249357	0.533974	1.42213	0.0469074	3.78117e-08	0.0561081
1819	1_83174493_T_C	TMEM14C	1.40608	0.0436093	0.237159	1.40455	0.0465538	4.77979e-08	0.060987
1820	1_83174675_A_G	RPL10P9	1.4237	0.249357	0.534399	1.4221	0.0473779	2.76098e-08	0.050365
1821	1_83174675_A_G	TMEM14C	1.40608	0.0436093	0.231944	1.40459	0.0459509	7.10022e-08	0.0702486
1822	1_83174829_T_C	RPL10P9	1.4237	0.249357	0.533974	1.42213	0.0469074	3.78117e-08	0.0561081
1823	1_83174829_T_C	TMEM14C	1.40608	0.0436093	0.237159	1.40455	0.0465538	4.77979e-08	0.060987
1824	1_83423732_T_G	ALDH3A2	1.79389	0.0614512	0.946217	1.79183	0.0479327	1.89837e-08	0.0470946
1825	1_83533430_A_G	GSTM3	2.03813	0.0233462	0.680194	2.03608	0.044813	1.47888e-07	0.0892339
1826	1_83549031_T_C	MAP3K20	1.98537	0.0130495	0.429539	1.98336	0.0449918	1.31932e-07	0.0866324
1827	1_83549031_T_C	TFPI	2.2202	0.0477703	0.790438	2.21789	0.0456542	8.61186e-08	0.0748634
1828	1_83559990_G_A	CD300E	1.91522	0.115014	1.06188	1.91323	0.0455714	9.08607e-08	0.0763611
1829	1_83559990_G_A	MAP3K20	1.98537	0.0130495	0.451694	1.98335	0.0450411	1.27832e-07	0.0857896
1830	1_83559990_G_A	TFPI	2.2202	0.0477703	0.832275	2.2179	0.045558	9.16571e-08	0.0764718
1831	1_83615873_G_T	RPL10P9	1.4237	0.249357	0.54683	1.42212	0.0470162	3.517e-08	0.0548289
1832	1_83688412_A_G	RPL10P9	1.4237	0.249357	0.576974	1.42215	0.0466594	4.45748e-08	0.0594716
1833	1_84358240_T_G	BTG1	1.18276	0.0751694	0.448385	1.18159	0.0445144	1.7877e-07	0.0951387
1834	1_84530848_T_C	RPL10P9	1.4237	0.249357	0.491757	1.42225	0.0450821	1.24525e-07	0.0850219
1835	1_84540669_A_G	RPL10P9	1.4237	0.249357	0.491757	1.42225	0.0450821	1.24525e-07	0.0850219
1836	1_84568379_G_A	RPL10P9	1.4237	0.249357	0.491757	1.42225	0.0450821	1.24525e-07	0.0850219
1837	1_84624269_C_T	RPL10P9	1.4237	0.249357	-0.526966	1.42229	-0.044384	1.94138e-07	0.0982381
1838	1_84646827_C_T	ZCCHC2	2.11846	0.00581025	0.362511	2.1163	0.0451791	1.17012e-07	0.0832709
1839	1_84702135_T_G	ZCCHC2	2.11846	0.00581025	0.343509	2.11633	0.0449277	1.37449e-07	0.088034
1840	1_84714173_T_C	ZCCHC2	2.11846	0.00581025	0.401845	2.11601	0.048109	1.68385e-08	0.0453496
1841	1_84716896_A_G	ZCCHC2	2.11846	0.00581025	0.401845	2.11601	0.048109	1.68385e-08	0.0453496
1842	1_85185239_T_C	GGA1	1.7014	0.0075376	0.210568	1.69959	0.0460315	6.73654e-08	0.0688891
1843	1_85482989_C_T	GSTM3	2.03813	0.0233462	0.697958	2.03561	0.0497042	5.58433e-09	0.0340543
1844	1_85483744_G_A	GSTM3	2.03813	0.0233462	0.730102	2.03563	0.0495623	6.1687e-09	0.0354361
1845	1_85498202_C_T	GSTM3	2.03813	0.0233462	0.708717	2.03544	0.0513794	1.68894e-09	0.0239351
1846	1_85550216_A_C	GSTM3	2.03813	0.0233462	0.41664	2.0361	0.0446156	1.67667e-07	0.0927993
1847	1_85555230_G_A	TMEM14C	1.40608	0.0436093	0.440592	1.40462	0.0455174	9.40907e-08	0.077015
1848	1_85557356_G_T	TMEM14C	1.40608	0.0436093	0.43263	1.40468	0.0446289	1.66259e-07	0.0924158
1849	1_85557573_T_C	GSTM3	2.03813	0.0233462	0.434075	2.03613	0.0443211	2.01997e-07	0.0998964
1850	1_85636434_G_A	PSPC1	2.10339	0.000448919	0.333203	2.10095	0.0481347	1.65465e-08	0.0450129
1851	1_86547462_T_C	RPL10P9	1.4237	0.249357	-0.499974	1.42223	-0.0453953	1.01811e-07	0.0790667
1852	1_87065246_C_A	PTGR1	1.84499	0.0365498	0.631199	1.84312	0.0449939	1.31756e-07	0.0866183
1853	1_87225360_T_G	RPL10P9	1.4237	0.249357	0.492938	1.42226	0.0448421	1.45173e-07	0.0885125
1854	1_87227095_A_G	RPL10P9	1.4237	0.249357	0.493064	1.42223	0.0453916	1.02058e-07	0.0791464
1855	1_87587808_G_A	TMEM14C	1.40608	0.0436093	0.25926	1.4047	0.0443274	2.01203e-07	0.0996803
1856	1_87627269_T_C	MTCO1P12	1.55501	1.062	2.90357	1.55316	0.0487262	1.10305e-08	0.0402154
1857	1_87639283_A_C	MTCO1P12	1.55501	1.062	2.89744	1.55317	0.0486309	1.17789e-08	0.0405351
1858	1_87643563_T_C	MTCO1P12	1.55501	1.062	2.89744	1.55317	0.0486309	1.17789e-08	0.0405351
1859	1_87649792_T_C	MTCO1P12	1.55501	1.062	2.89744	1.55317	0.0486309	1.17789e-08	0.0405351
1860	1_87650372_C_T	MTCO1P12	1.55501	1.062	2.89744	1.55317	0.0486309	1.17789e-08	0.0405351
1861	1_87653079_G_A	MTCO1P12	1.55501	1.062	2.89744	1.55317	0.0486309	1.17789e-08	0.0405351
1862	1_87655371_T_C	MTCO1P12	1.55501	1.062	2.89744	1.55317	0.0486309	1.17789e-08	0.0405351
1863	1_87655428_C_T	MTCO1P12	1.55501	1.062	2.89744	1.55317	0.0486309	1.17789e-08	0.0405351
1864	1_87742452_G_A	S100A6	0.620996	0.169657	-0.237647	0.620379	-0.0445715	1.72418e-07	0.093851
1865	1_88164124_A_G	DPYSL3	2.25011	0.0194385	0.552751	2.2474	0.0490223	8.98845e-09	0.0390531
1866	1_88180648_T_C	DPYSL3	2.25011	0.0194385	0.59095	2.24768	0.0464258	5.20099e-08	0.0628707
1867	1_89371140_A_C	MTCO1P12	1.55501	1.062	2.30833	1.55325	0.0475244	2.50195e-08	0.0487098
1868	1_89373365_T_C	MTCO1P12	1.55501	1.062	2.18175	1.55337	0.0459284	7.20541e-08	0.0706034
1869	1_89374029_T_G	MTCO1P12	1.55501	1.062	2.44956	1.55312	0.0492222	7.82246e-09	0.037858
1870	1_89374055_G_T	MTCO1P12	1.55501	1.062	2.44956	1.55312	0.0492222	7.82246e-09	0.037858
1871	1_89562023_C_T	TMEM14C	1.40608	0.0436093	0.438907	1.40459	0.0460667	6.58301e-08	0.0681455
1872	1_89607454_A_C	GSTM3	2.03813	0.0233462	0.375563	2.03587	0.0470486	3.44175e-08	0.0542865
1873	1_89609230_G_A	GSTM3	2.03813	0.0233462	0.375563	2.03587	0.0470486	3.44175e-08	0.0542865
1874	1_89610007_A_C	GSTM3	2.03813	0.0233462	0.375563	2.03587	0.0470486	3.44175e-08	0.0542865
1875	1_89614160_G_A	GSTM3	2.03813	0.0233462	0.375563	2.03587	0.0470486	3.44175e-08	0.0542865
1876	1_89615536_A_C	GSTM3	2.03813	0.0233462	0.375563	2.03587	0.0470486	3.44175e-08	0.0542865
1877	1_89615604_G_T	GSTM3	2.03813	0.0233462	0.363218	2.03599	0.0458499	7.58342e-08	0.0717214
1878	1_89616689_T_C	GSTM3	2.03813	0.0233462	0.363218	2.03599	0.0458499	7.58342e-08	0.0717214
1879	1_89623738_T_C	GSTM3	2.03813	0.0233462	0.342745	2.03609	0.0447615	1.52814e-07	0.0900728
1880	1_89972664_A_C	RCC1L	2.2872	0.00198027	0.280779	2.28484	0.0453838	1.02569e-07	0.0792404
1881	1_89973745_G_A	RCC1L	2.2872	0.00198027	0.280779	2.28484	0.0453838	1.02569e-07	0.0792404
1882	1_90763573_C_T	GSTM3	2.03813	0.0233462	0.552141	2.036	0.0457753	7.96082e-08	0.0730413
1883	1_90870530_C_A	LPL	2.21875	0.0426571	0.73807	2.21585	0.0511232	2.03276e-09	0.026025
1884	1_91554641_C_T	MTND1P23	1.65313	0.556034	1.84678	1.65148	0.0446687	1.62104e-07	0.0917227
1885	1_91601479_T_C	ZNF559	2.27752	0.00184219	0.410753	2.27497	0.0473702	2.77532e-08	0.0504683
1886	1_91622631_C_T	TLE4	1.30317	0.021118	0.306797	1.30188	0.04458	1.7149e-07	0.0936435
1887	1_92131453_G_A	SVIP	1.95028	0.00499108	0.382506	1.94837	0.0443286	2.0105e-07	0.0996326
1888	1_92131999_C_T	SVIP	1.95028	0.00499108	0.382506	1.94837	0.0443286	2.0105e-07	0.0996326
1889	1_92920186_C_T	CCL13	2.37362	0.00395403	0.452106	2.37117	0.0454554	9.79416e-08	0.0779134
1890	1_93597742_G_A	GSTM3	2.03813	0.0233462	0.555492	2.03597	0.0460317	6.73555e-08	0.0688891
1891	1_93599055_C_T	GSTM3	2.03813	0.0233462	0.496852	2.03602	0.0454603	9.76304e-08	0.0777556
1892	1_93603731_T_C	CCL13	2.37362	0.00395403	0.52475	2.37104	0.0466382	4.52052e-08	0.0599249
1893	1_93606175_A_G	GSTM3	2.03813	0.0233462	0.541778	2.03607	0.0449463	1.35827e-07	0.087791
1894	1_93625989_A_G	CCL13	2.37362	0.00395403	0.55167	2.37092	0.0477256	2.18431e-08	0.0470946
1895	1_93634930_G_A	CCL13	2.37362	0.00395403	0.55167	2.37092	0.0477256	2.18431e-08	0.0470946
1896	1_93638461_G_A	CCL13	2.37362	0.00395403	0.55167	2.37092	0.0477256	2.18431e-08	0.0470946
1897	1_93639332_C_T	CCL13	2.37362	0.00395403	0.55167	2.37092	0.0477256	2.18431e-08	0.0470946
1898	1_93992109_A_G	RPL10P9	1.4237	0.249357	0.532802	1.42221	0.0456551	8.60694e-08	0.0748344
1899	1_94141277_G_A	ALDH3A2	1.79389	0.0614512	0.97436	1.79172	0.0491764	8.07615e-09	0.0382154
1900	1_94550185_A_G	RPL10P9	1.4237	0.249357	0.620247	1.42229	0.0444884	1.81744e-07	0.0958462
1901	1_94603557_G_A	RPL10P9	1.4237	0.249357	0.717136	1.42229	0.0443682	1.96082e-07	0.0986879
1902	1_94664207_T_C	HM13	1.1325	0.0182711	0.144516	1.13131	0.0458546	7.56047e-08	0.0716911
1903	1_94828090_G_A	CD226	2.25841	0.0344862	0.804408	2.25589	0.0472177	3.07409e-08	0.0522889
1904	1_94831674_T_C	CD226	2.25841	0.0344862	0.804408	2.25589	0.0472177	3.07409e-08	0.0522889
1905	1_95170284_A_G	TWSG1	2.22453	0.00817958	0.526471	2.22231	0.0447053	1.58374e-07	0.0910915
1906	1_95355836_A_G	TMEM14C	1.40608	0.0436093	0.242653	1.40464	0.045155	1.18838e-07	0.0837729
1907	1_95427749_A_G	GALE	2.24871	0.000909247	0.20527	2.24637	0.0455991	8.92489e-08	0.0758675
1908	1_95428581_A_G	GALE	2.24871	0.000909247	0.20527	2.24637	0.0455991	8.92489e-08	0.0758675
1909	1_95481176_A_G	RPL10P9	1.4237	0.249357	-0.568653	1.42219	-0.0460672	6.58099e-08	0.0681367
1910	1_95485804_T_G	RPL10P9	1.4237	0.249357	-0.568653	1.42219	-0.0460672	6.58099e-08	0.0681367
1911	1_95500605_T_C	RPL10P9	1.4237	0.249357	-0.568653	1.42219	-0.0460672	6.58099e-08	0.0681367
1912	1_97046171_T_G	HHEX	2.24404	0.000556864	0.160273	2.24161	0.046524	4.87476e-08	0.0614308
1913	1_97046171_T_G	MAFG	1.71273	0.00447272	0.153811	1.7109	0.046268	5.76942e-08	0.0649335
1914	1_97049181_G_A	HHEX	2.24404	0.000556864	0.160273	2.24161	0.046524	4.87476e-08	0.0614308
1915	1_97049181_G_A	MAFG	1.71273	0.00447272	0.153811	1.7109	0.046268	5.76942e-08	0.0649335
1916	1_97112707_A_G	LINC-PINT	1.90021	0.0324033	0.727539	1.89827	0.0451974	1.15645e-07	0.0830276
1917	1_97265974_A_G	TMEM176A	1.57798	0.173244	0.680988	1.57626	0.0467236	4.272e-08	0.0586751
1918	1_97265974_A_G	TMEM176B	1.33725	0.284756	0.736631	1.33578	0.046875	3.86356e-08	0.0566584
1919	1_97281608_A_G	TMEM176A	1.57798	0.173244	0.659385	1.57634	0.0455057	9.48099e-08	0.0771916
1920	1_97281608_A_G	TMEM176B	1.33725	0.284756	0.713345	1.33586	0.0456615	8.57077e-08	0.0747528
1921	1_97304354_C_T	TMEM176A	1.57798	0.173244	0.659385	1.57634	0.0455057	9.48099e-08	0.0771916
1922	1_97304354_C_T	TMEM176B	1.33725	0.284756	0.713345	1.33586	0.0456615	8.57077e-08	0.0747528
1923	1_97309277_T_C	TMEM176A	1.57798	0.173244	0.659385	1.57634	0.0455057	9.48099e-08	0.0771916
1924	1_97309277_T_C	TMEM176B	1.33725	0.284756	0.713345	1.33586	0.0456615	8.57077e-08	0.0747528
1925	1_97309682_C_A	TMEM176A	1.57798	0.173244	0.678689	1.57627	0.0465629	4.75129e-08	0.0609497
1926	1_97309682_C_A	TMEM176B	1.33725	0.284756	0.735651	1.33579	0.0468107	4.03201e-08	0.0574163
1927	1_97309683_G_T	TMEM176A	1.57798	0.173244	0.678689	1.57627	0.0465629	4.75129e-08	0.0609497
1928	1_97309683_G_T	TMEM176B	1.33725	0.284756	0.735651	1.33579	0.0468107	4.03201e-08	0.0574163
1929	1_97674349_G_A	TMEM140	2.32419	0.00477414	0.361421	2.32186	0.0448097	1.482e-07	0.0892407
1930	1_97742602_G_A	TMEM140	2.32419	0.00477414	0.497445	2.32138	0.0491653	8.13861e-09	0.0383332
1931	1_98461329_C_T	TMEM14C	1.40608	0.0436093	0.310823	1.40418	0.0519184	1.14032e-09	0.020742
1932	1_98462715_G_A	TMEM14C	1.40608	0.0436093	0.298529	1.40439	0.0489258	9.60981e-09	0.0393483
1933	1_98462864_C_T	TMEM14C	1.40608	0.0436093	0.298529	1.40439	0.0489258	9.60981e-09	0.0393483
1934	1_98464342_G_A	TMEM14C	1.40608	0.0436093	0.298529	1.40439	0.0489258	9.60981e-09	0.0393483
1935	1_99707973_G_A	MTND1P23	1.65313	0.556034	1.16878	1.65125	0.0476117	2.35892e-08	0.0477448
1936	1_99708375_A_G	MTND1P23	1.65313	0.556034	1.16878	1.65125	0.0476117	2.35892e-08	0.0477448
1937	1_99708662_A_C	MTND1P23	1.65313	0.556034	1.16878	1.65125	0.0476117	2.35892e-08	0.0477448
1938	1_99709114_C_T	MTND1P23	1.65313	0.556034	1.16878	1.65125	0.0476117	2.35892e-08	0.0477448
1939	1_99709686_A_G	MTND1P23	1.65313	0.556034	1.16878	1.65125	0.0476117	2.35892e-08	0.0477448
1940	1_99709817_A_C	MTND1P23	1.65313	0.556034	1.16878	1.65125	0.0476117	2.35892e-08	0.0477448
1941	1_99710065_G_A	MTND1P23	1.65313	0.556034	1.16878	1.65125	0.0476117	2.35892e-08	0.0477448
1942	1_99799781_C_T	HSD3B7	2.09212	0.0124858	0.458186	2.09006	0.0443749	1.95263e-07	0.0984872
1943	1_99811870_C_A	HSD3B7	2.09212	0.0124858	0.458186	2.09006	0.0443749	1.95263e-07	0.0984872
1944	1_100180692_G_A	RALGDS	2.16474	0.000516459	0.294607	2.16258	0.0446783	1.61116e-07	0.0914984
1945	1_100348207_G_A	S100A4	1.03896	0.191944	-0.445686	1.03787	-0.0457634	8.02259e-08	0.0731807
1946	1_100838247_A_C	MTCO1P12	1.55501	1.062	2.72807	1.55338	0.0457338	8.17816e-08	0.0737357
1947	1_100844284_T_C	MTCO1P12	1.55501	1.062	2.72807	1.55338	0.0457338	8.17816e-08	0.0737357
1948	1_100844322_G_A	MTCO1P12	1.55501	1.062	2.72807	1.55338	0.0457338	8.17816e-08	0.0737357
1949	1_100845555_A_G	MTCO1P12	1.55501	1.062	2.72807	1.55338	0.0457338	8.17816e-08	0.0737357
1950	1_100845765_T_C	MTCO1P12	1.55501	1.062	2.72807	1.55338	0.0457338	8.17816e-08	0.0737357
1951	1_100845864_T_C	MTCO1P12	1.55501	1.062	2.72807	1.55338	0.0457338	8.17816e-08	0.0737357
1952	1_100846957_A_G	MTCO1P12	1.55501	1.062	2.72807	1.55338	0.0457338	8.17816e-08	0.0737357
1953	1_100855590_A_C	MTCO1P12	1.55501	1.062	2.35443	1.55337	0.0459466	7.12025e-08	0.0702931
1954	1_100860703_A_C	MTCO1P12	1.55501	1.062	2.35443	1.55337	0.0459466	7.12025e-08	0.0702931
1955	1_100861140_G_A	MTCO1P12	1.55501	1.062	2.35443	1.55337	0.0459466	7.12025e-08	0.0702931
1956	1_100863179_A_G	MTCO1P12	1.55501	1.062	2.35443	1.55337	0.0459466	7.12025e-08	0.0702931
1957	1_100863478_G_A	MTCO1P12	1.55501	1.062	2.35443	1.55337	0.0459466	7.12025e-08	0.0702931
1958	1_100864780_G_A	MTCO1P12	1.55501	1.062	2.35443	1.55337	0.0459466	7.12025e-08	0.0702931
1959	1_100866201_A_G	MTCO1P12	1.55501	1.062	2.35443	1.55337	0.0459466	7.12025e-08	0.0702931
1960	1_100868866_C_T	MTCO1P12	1.55501	1.062	2.35443	1.55337	0.0459466	7.12025e-08	0.0702931
1961	1_100874464_C_A	MTCO1P12	1.55501	1.062	2.35443	1.55337	0.0459466	7.12025e-08	0.0702931
1962	1_100880744_G_A	MTCO1P12	1.55501	1.062	2.72807	1.55338	0.0457338	8.17816e-08	0.0737357
1963	1_101081143_A_G	VIM	0.762265	0.0509582	-0.155716	0.761439	-0.0465356	4.83761e-08	0.0613894
1964	1_101105935_G_A	MTCO1P12	1.55501	1.062	3.73673	1.5522	0.0601097	1.80208e-12	0.00397197
1965	1_101108608_C_T	MTCO1P12	1.55501	1.062	3.73673	1.5522	0.0601097	1.80208e-12	0.00397197
1966	1_101138560_T_G	MTATP6P1	2.3587	0.00600479	0.211816	2.35632	0.0448754	1.42117e-07	0.0883182
1967	1_101141634_A_G	MTATP6P1	2.3587	0.00600479	0.210639	2.35635	0.0446496	1.64089e-07	0.0920513
1968	1_101141715_G_A	MTATP6P1	2.3587	0.00600479	0.210887	2.35637	0.0444003	1.92153e-07	0.0978251
1969	1_101141929_G_A	MTATP6P1	2.3587	0.00600479	0.216917	2.3562	0.0459767	6.98167e-08	0.0697675
1970	1_101148700_T_C	MTATP6P1	2.3587	0.00600479	0.217757	2.35631	0.0450056	1.30775e-07	0.0863589
1971	1_101149174_C_A	MTATP6P1	2.3587	0.00600479	0.217757	2.35631	0.0450056	1.30775e-07	0.0863589
1972	1_101150077_G_T	MTATP6P1	2.3587	0.00600479	0.217208	2.35623	0.0457321	8.18723e-08	0.073771
1973	1_101181214_G_A	MTCO1P12	1.55501	1.062	2.8929	1.55339	0.045578	9.04763e-08	0.0762801
1974	1_101182586_T_G	MTCO1P12	1.55501	1.062	2.45717	1.55346	0.0446059	1.68704e-07	0.0929807
1975	1_101335669_T_C	CALHM6	2.01455	0.224205	1.60125	2.01216	0.0487146	1.11191e-08	0.0402154
1976	1_101335669_T_C	GBP4	2.10525	0.0899978	1.03068	2.10301	0.0461044	6.42297e-08	0.0675208
1977	1_101335669_T_C	WARS	1.7567	0.0488442	0.632353	1.75496	0.0445326	1.76728e-07	0.0947067
1978	1_101352081_A_C	CALHM6	2.01455	0.224205	1.60125	2.01216	0.0487146	1.11191e-08	0.0402154
1979	1_101352081_A_C	GBP4	2.10525	0.0899978	1.03068	2.10301	0.0461044	6.42297e-08	0.0675208
1980	1_101352081_A_C	WARS	1.7567	0.0488442	0.632353	1.75496	0.0445326	1.76728e-07	0.0947067
1981	1_101973773_G_A	TMEM176A	1.57798	0.173244	0.790693	1.57639	0.0448267	1.46598e-07	0.0889286
1982	1_101974728_G_A	TMEM176A	1.57798	0.173244	0.790693	1.57639	0.0448267	1.46598e-07	0.0889286
1983	1_101976116_G_A	TMEM176A	1.57798	0.173244	0.790693	1.57639	0.0448267	1.46598e-07	0.0889286
1984	1_101977109_C_T	TMEM176A	1.57798	0.173244	0.790693	1.57639	0.0448267	1.46598e-07	0.0889286
1985	1_101988957_A_G	TMEM176A	1.57798	0.173244	0.790693	1.57639	0.0448267	1.46598e-07	0.0889286
1986	1_102028776_C_T	TMEM176A	1.57798	0.173244	0.790693	1.57639	0.0448267	1.46598e-07	0.0889286
1987	1_102549057_T_C	CTSH	1.20405	0.0264388	0.254664	1.2028	0.0455191	9.3991e-08	0.077015
1988	1_102549057_T_C	SLAMF7	1.85319	0.0268403	0.385938	1.85135	0.044545	1.75342e-07	0.0944352
1989	1_102554496_C_A	CTSH	1.20405	0.0264388	0.254664	1.2028	0.0455191	9.3991e-08	0.077015
1990	1_102554496_C_A	SLAMF7	1.85319	0.0268403	0.385938	1.85135	0.044545	1.75342e-07	0.0944352
1991	1_102556071_T_C	RPL10P9	1.4237	0.249357	-0.535887	1.42222	-0.045471	9.69576e-08	0.0777168
1992	1_102565048_G_A	RPL10P9	1.4237	0.249357	-0.583232	1.422	-0.0488189	1.03474e-08	0.0397283
1993	1_102567032_T_C	RPL10P9	1.4237	0.249357	-0.583232	1.422	-0.0488189	1.03474e-08	0.0397283
1994	1_102569287_T_C	RPL10P9	1.4237	0.249357	-0.583232	1.422	-0.0488189	1.03474e-08	0.0397283
1995	1_102574918_G_T	RPL10P9	1.4237	0.249357	-0.583232	1.422	-0.0488189	1.03474e-08	0.0397283
1996	1_102691112_C_T	MTND1P23	1.65313	0.556034	1.05922	1.65141	0.0455401	9.27224e-08	0.076855
1997	1_102727939_C_T	MTND1P23	1.65313	0.556034	1.47209	1.65149	0.0444517	1.86012e-07	0.0966921
1998	1_102743726_G_A	MTND1P23	1.65313	0.556034	1.60825	1.65142	0.0454829	9.62183e-08	0.0775677
1999	1_102745394_C_A	MTND1P23	1.65313	0.556034	1.60825	1.65142	0.0454829	9.62183e-08	0.0775677
2000	1_102800434_G_T	MTND1P23	1.65313	0.556034	1.64016	1.65135	0.0464022	5.28247e-08	0.0632776
2001	1_102832434_G_A	MTND1P23	1.65313	0.556034	1.58122	1.65141	0.0455546	9.18533e-08	0.0765579
2002	1_102832476_A_G	MTND1P23	1.65313	0.556034	1.58122	1.65141	0.0455546	9.18533e-08	0.0765579
2003	1_102833021_T_C	MTND1P23	1.65313	0.556034	1.58122	1.65141	0.0455546	9.18533e-08	0.0765579
2004	1_102833284_T_C	MTND1P23	1.65313	0.556034	1.58122	1.65141	0.0455546	9.18533e-08	0.0765579
2005	1_102883554_G_T	MTCO1P12	1.55501	1.062	2.81548	1.55347	0.0444018	1.9197e-07	0.0977567
2006	1_102891997_A_C	RPL10P9	1.4237	0.249357	-0.516572	1.42221	-0.0456786	8.4764e-08	0.0744404
2007	1_102897822_G_A	RPL10P9	1.4237	0.249357	-0.51239	1.42226	-0.0449778	1.3312e-07	0.0869871
2008	1_102900229_C_T	RPL10P9	1.4237	0.249357	-0.516519	1.42217	-0.0462696	5.76363e-08	0.0649291
2009	1_102909374_C_A	RPL10P9	1.4237	0.249357	-0.512949	1.42213	-0.0468612	3.89899e-08	0.056896
2010	1_102912412_A_C	RPL10P9	1.4237	0.249357	-0.522976	1.42211	-0.0471288	3.26233e-08	0.0532952
2011	1_102913992_A_G	RPL10P9	1.4237	0.249357	-0.512949	1.42213	-0.0468612	3.89899e-08	0.056896
2012	1_102914362_G_A	RPL10P9	1.4237	0.249357	-0.516519	1.42217	-0.0462696	5.76363e-08	0.0649291
2013	1_102917387_A_G	RPL10P9	1.4237	0.249357	-0.512949	1.42213	-0.0468612	3.89899e-08	0.056896
2014	1_102918488_G_A	RPL10P9	1.4237	0.249357	-0.512949	1.42213	-0.0468612	3.89899e-08	0.056896
2015	1_102919085_A_C	RPL10P9	1.4237	0.249357	0.497443	1.42219	0.045934	7.1791e-08	0.0704574
2016	1_102919817_G_A	RPL10P9	1.4237	0.249357	-0.516519	1.42217	-0.0462696	5.76363e-08	0.0649291
2017	1_102920097_A_G	RPL10P9	1.4237	0.249357	0.497443	1.42219	0.045934	7.1791e-08	0.0704574
2018	1_102920929_C_T	RPL10P9	1.4237	0.249357	0.497443	1.42219	0.045934	7.1791e-08	0.0704574
2019	1_102921251_T_C	RPL10P9	1.4237	0.249357	0.497443	1.42219	0.045934	7.1791e-08	0.0704574
2020	1_102926807_C_A	RPL10P9	1.4237	0.249357	-0.512949	1.42213	-0.0468612	3.89899e-08	0.056896
2021	1_102927901_C_T	RPL10P9	1.4237	0.249357	-0.512949	1.42213	-0.0468612	3.89899e-08	0.056896
2022	1_102928502_G_T	RPL10P9	1.4237	0.249357	-0.512949	1.42213	-0.0468612	3.89899e-08	0.056896
2023	1_102928678_T_C	RPL10P9	1.4237	0.249357	0.497443	1.42219	0.045934	7.1791e-08	0.0704574
2024	1_102934758_C_T	RPL10P9	1.4237	0.249357	0.494714	1.42219	0.0460696	6.57082e-08	0.0681081
2025	1_102937439_A_G	RPL10P9	1.4237	0.249357	-0.527856	1.42206	-0.0479993	1.8144e-08	0.0463017
2026	1_103047784_C_A	SRD5A1	2.14419	0.00499053	0.337527	2.14204	0.0447598	1.5298e-07	0.0900888
2027	1_103052872_G_A	SRD5A1	2.14419	0.00499053	0.37999	2.14177	0.0474413	2.64591e-08	0.0497159
2028	1_103053057_A_G	SRD5A1	2.14419	0.00499053	0.37999	2.14177	0.0474413	2.64591e-08	0.0497159
2029	1_103054082_A_C	SRD5A1	2.14419	0.00499053	0.37999	2.14177	0.0474413	2.64591e-08	0.0497159
2030	1_103054276_T_C	SRD5A1	2.14419	0.00499053	0.37999	2.14177	0.0474413	2.64591e-08	0.0497159
2031	1_103054606_A_C	SRD5A1	2.14419	0.00499053	0.37999	2.14177	0.0474413	2.64591e-08	0.0497159
2032	1_103054832_C_T	SRD5A1	2.14419	0.00499053	0.37999	2.14177	0.0474413	2.64591e-08	0.0497159
2033	1_103057013_T_C	SRD5A1	2.14419	0.00499053	0.37999	2.14177	0.0474413	2.64591e-08	0.0497159
2034	1_103057472_T_C	SRD5A1	2.14419	0.00499053	0.37999	2.14177	0.0474413	2.64591e-08	0.0497159
2035	1_103058821_C_T	SRD5A1	2.14419	0.00499053	0.37999	2.14177	0.0474413	2.64591e-08	0.0497159
2036	1_103059135_T_C	SRD5A1	2.14419	0.00499053	0.337527	2.14204	0.0447598	1.5298e-07	0.0900888
2037	1_103059422_C_A	SRD5A1	2.14419	0.00499053	0.39415	2.14204	0.0447622	1.52747e-07	0.0900685
2038	1_103059612_T_C	SRD5A1	2.14419	0.00499053	0.337527	2.14204	0.0447598	1.5298e-07	0.0900888
2039	1_103060139_G_A	SRD5A1	2.14419	0.00499053	0.37999	2.14177	0.0474413	2.64591e-08	0.0497159
2040	1_103060165_A_C	SRD5A1	2.14419	0.00499053	0.337527	2.14204	0.0447598	1.5298e-07	0.0900888
2041	1_103061078_A_C	SRD5A1	2.14419	0.00499053	0.37999	2.14177	0.0474413	2.64591e-08	0.0497159
2042	1_103061270_G_A	SRD5A1	2.14419	0.00499053	0.37999	2.14177	0.0474413	2.64591e-08	0.0497159
2043	1_103061449_G_A	SRD5A1	2.14419	0.00499053	0.37999	2.14177	0.0474413	2.64591e-08	0.0497159
2044	1_103062095_G_A	SRD5A1	2.14419	0.00499053	0.37999	2.14177	0.0474413	2.64591e-08	0.0497159
2045	1_103062667_C_A	SRD5A1	2.14419	0.00499053	0.337527	2.14204	0.0447598	1.5298e-07	0.0900888
2046	1_103064081_C_T	SRD5A1	2.14419	0.00499053	0.37999	2.14177	0.0474413	2.64591e-08	0.0497159
2047	1_103064413_A_G	SRD5A1	2.14419	0.00499053	0.37999	2.14177	0.0474413	2.64591e-08	0.0497159
2048	1_103067110_C_T	SRD5A1	2.14419	0.00499053	0.37999	2.14177	0.0474413	2.64591e-08	0.0497159
2049	1_103067531_G_A	SRD5A1	2.14419	0.00499053	0.337527	2.14204	0.0447598	1.5298e-07	0.0900888
2050	1_103067914_C_T	SRD5A1	2.14419	0.00499053	0.337527	2.14204	0.0447598	1.5298e-07	0.0900888
2051	1_103068280_C_A	SRD5A1	2.14419	0.00499053	0.37999	2.14177	0.0474413	2.64591e-08	0.0497159
2052	1_103068347_C_T	SRD5A1	2.14419	0.00499053	0.37999	2.14177	0.0474413	2.64591e-08	0.0497159
2053	1_103068379_G_A	SRD5A1	2.14419	0.00499053	0.37999	2.14177	0.0474413	2.64591e-08	0.0497159
2054	1_103115063_G_A	NCF1	2.05731	0.0528941	0.871667	2.0545	0.0522417	8.99277e-10	0.0202786
2055	1_103136895_T_C	NCF1	2.05731	0.0528941	0.89448	2.05451	0.0521006	9.97671e-10	0.0203569
2056	1_103194204_C_A	NCF1	2.05731	0.0528941	0.693825	2.05497	0.0476089	2.36339e-08	0.0477792
2057	1_103210046_C_T	NCF1	2.05731	0.0528941	0.705769	2.05498	0.0475932	2.38863e-08	0.0479923
2058	1_103225511_G_A	NCF1	2.05731	0.0528941	0.870709	2.05464	0.0508655	2.44717e-09	0.0281522
2059	1_103235216_C_T	NCF1	2.05731	0.0528941	0.686794	2.05519	0.0453821	1.02686e-07	0.0792606
2060	1_103269336_G_A	NCF1	2.05731	0.0528941	0.800344	2.05492	0.0481809	1.6033e-08	0.0444985
2061	1_103274099_G_A	ALDH3A2	1.79389	0.0614512	0.651317	1.79199	0.0460108	6.82828e-08	0.0692419
2062	1_103277170_C_T	ALDH3A2	1.79389	0.0614512	0.651317	1.79199	0.0460108	6.82828e-08	0.0692419
2063	1_103280518_G_A	NCF1	2.05731	0.0528941	0.731322	2.055	0.0473854	2.74702e-08	0.0502069
2064	1_103282533_T_G	ALDH3A2	1.79389	0.0614512	0.651317	1.79199	0.0460108	6.82828e-08	0.0692419
2065	1_103282738_C_T	ALDH3A2	1.79389	0.0614512	0.651317	1.79199	0.0460108	6.82828e-08	0.0692419
2066	1_103283471_C_T	ALDH3A2	1.79389	0.0614512	0.651317	1.79199	0.0460108	6.82828e-08	0.0692419
2067	1_103284612_C_A	ALDH3A2	1.79389	0.0614512	0.651317	1.79199	0.0460108	6.82828e-08	0.0692419
2068	1_104028360_A_G	MTCO1P12	1.55501	1.062	2.42967	1.55326	0.0474753	2.58594e-08	0.0493531
2069	1_104040451_T_G	MTCO1P12	1.55501	1.062	2.42967	1.55326	0.0474753	2.58594e-08	0.0493531
2070	1_104059196_C_T	MTCO1P12	1.55501	1.062	2.42967	1.55326	0.0474753	2.58594e-08	0.0493531
2071	1_104066296_T_G	MTCO1P12	1.55501	1.062	2.42967	1.55326	0.0474753	2.58594e-08	0.0493531
2072	1_104067893_G_T	MTCO1P12	1.55501	1.062	2.42967	1.55326	0.0474753	2.58594e-08	0.0493531
2073	1_104073308_T_C	MTCO1P12	1.55501	1.062	2.42967	1.55326	0.0474753	2.58594e-08	0.0493531
2074	1_104112768_C_T	MTCO1P12	1.55501	1.062	2.28736	1.55339	0.0456828	8.45345e-08	0.0744391
2075	1_104138958_G_A	MTCO1P12	1.55501	1.062	2.28736	1.55339	0.0456828	8.45345e-08	0.0744391
2076	1_104141769_G_A	MTCO1P12	1.55501	1.062	2.28736	1.55339	0.0456828	8.45345e-08	0.0744391
2077	1_104159829_C_T	MTCO1P12	1.55501	1.062	2.58507	1.55311	0.0493625	7.09407e-09	0.0369858
2078	1_104162499_A_G	MTCO1P12	1.55501	1.062	2.58507	1.55311	0.0493625	7.09407e-09	0.0369858
2079	1_104162774_A_G	MTCO1P12	1.55501	1.062	2.51805	1.55339	0.0455663	9.11638e-08	0.0763827
2080	1_104166637_C_A	MTCO1P12	1.55501	1.062	2.51805	1.55339	0.0455663	9.11638e-08	0.0763827
2081	1_104172037_G_A	MTCO1P12	1.55501	1.062	2.31074	1.55335	0.0461688	6.15749e-08	0.0664578
2082	1_104173190_A_C	MTCO1P12	1.55501	1.062	2.51805	1.55339	0.0455663	9.11638e-08	0.0763827
2083	1_104173334_C_A	MTCO1P12	1.55501	1.062	2.58507	1.55311	0.0493625	7.09407e-09	0.0369858
2084	1_104174782_A_G	MTCO1P12	1.55501	1.062	2.58507	1.55311	0.0493625	7.09407e-09	0.0369858
2085	1_104175175_T_C	MTCO1P12	1.55501	1.062	2.58507	1.55311	0.0493625	7.09407e-09	0.0369858
2086	1_104183089_A_C	MTCO1P12	1.55501	1.062	2.58507	1.55311	0.0493625	7.09407e-09	0.0369858
2087	1_104188197_T_C	MTCO1P12	1.55501	1.062	2.58507	1.55311	0.0493625	7.09407e-09	0.0369858
2088	1_107159514_A_G	MTND1P23	1.65313	0.556034	1.2388	1.65125	0.0476278	2.33346e-08	0.0477448
2089	1_107192491_G_A	TMEM14C	1.40608	0.0436093	0.24089	1.40464	0.0452416	1.12407e-07	0.0821956
2090	1_107206955_C_T	LPL	2.21875	0.0426571	0.879313	2.21636	0.0464597	5.08586e-08	0.0623718
2091	1_107260057_T_C	TMEM14C	1.40608	0.0436093	0.256677	1.40451	0.0472844	2.93963e-08	0.0515335
2092	1_107260655_A_G	TMEM14C	1.40608	0.0436093	0.256677	1.40451	0.0472844	2.93963e-08	0.0515335
2093	1_107261715_C_T	RPL10P9	1.4237	0.249357	0.520894	1.42223	0.0454219	1.00083e-07	0.0786534
2094	1_107261715_C_T	TMEM14C	1.40608	0.0436093	0.227788	1.40469	0.0444108	1.90883e-07	0.0975886
2095	1_107263060_C_T	TMEM14C	1.40608	0.0436093	0.265564	1.40439	0.0490146	9.03628e-09	0.0391154
2096	1_107264496_G_T	TMEM14C	1.40608	0.0436093	0.265564	1.40439	0.0490146	9.03628e-09	0.0391154
2097	1_107265247_T_G	TMEM14C	1.40608	0.0436093	0.265564	1.40439	0.0490146	9.03628e-09	0.0391154
2098	1_107649305_G_A	RPS26	0.681275	0.124341	-0.295778	0.680592	-0.0447669	1.52295e-07	0.0899674
2099	1_107650996_T_C	RPS26	0.681275	0.124341	-0.295778	0.680592	-0.0447669	1.52295e-07	0.0899674
2100	1_107657168_T_C	RPS26	0.681275	0.124341	-0.295778	0.680592	-0.0447669	1.52295e-07	0.0899674
2101	1_107864576_T_C	CCDC66	1.88424	0.00509441	0.294143	1.88237	0.0444999	1.80416e-07	0.0955766
2102	1_107955210_T_G	RPL10P9	1.4237	0.249357	0.522226	1.42223	0.0454305	9.9526e-08	0.0784649
2103	1_108132883_T_C	RPL10P9	1.4237	0.249357	0.623894	1.42182	0.0513472	1.72884e-09	0.0239645
2104	1_108135739_T_C	RPL10P9	1.4237	0.249357	0.627201	1.42174	0.0524381	7.77944e-10	0.0199827
2105	1_108582004_T_C	HM13	1.1325	0.0182711	0.135645	1.13135	0.044956	1.3499e-07	0.0875562
2106	1_108662004_C_T	HM13	1.1325	0.0182711	0.145265	1.13127	0.0465812	4.69397e-08	0.0607659
2107	1_108666793_C_A	HM13	1.1325	0.0182711	0.137987	1.13124	0.0470717	3.38915e-08	0.0540066
2108	1_108666793_C_A	TMEM14C	1.40608	0.0436093	0.225291	1.40468	0.0445722	1.72348e-07	0.093851
2109	1_108667462_C_A	HM13	1.1325	0.0182711	0.137987	1.13124	0.0470717	3.38915e-08	0.0540066
2110	1_108667462_C_A	TMEM14C	1.40608	0.0436093	0.225291	1.40468	0.0445722	1.72348e-07	0.093851
2111	1_108673857_T_C	HM13	1.1325	0.0182711	0.138639	1.13124	0.047166	3.18225e-08	0.0528511
2112	1_108682388_T_C	SEC62	0.887074	0.049881	0.229795	0.886171	0.0450945	1.23535e-07	0.0848423
2113	1_108684220_G_T	SEC62	0.887074	0.049881	0.229795	0.886171	0.0450945	1.23535e-07	0.0848423
2114	1_108687655_C_T	SEC62	0.887074	0.049881	0.229795	0.886171	0.0450945	1.23535e-07	0.0848423
2115	1_108717412_C_T	MTND1P23	1.65313	0.556034	0.972953	1.65144	0.0451672	1.17906e-07	0.0834895
2116	1_108717559_G_A	MTND1P23	1.65313	0.556034	0.972953	1.65144	0.0451672	1.17906e-07	0.0834895
2117	1_108898118_A_G	CSNK1G1	2.22011	0.000239343	0.282693	2.2179	0.0445681	1.72792e-07	0.0939399
2118	1_108908897_G_A	CSNK1G1	2.22011	0.000239343	0.282693	2.2179	0.0445681	1.72792e-07	0.0939399
2119	1_108954512_A_G	SVIP	1.95028	0.00499108	0.363895	1.948	0.048356	1.42253e-08	0.0429564
2120	1_108957844_G_A	SVIP	1.95028	0.00499108	0.363895	1.948	0.048356	1.42253e-08	0.0429564
2121	1_109186686_A_G	N4BP2L2	1.07998	0.0125976	0.307188	1.07891	0.0445447	1.75373e-07	0.0944357
2122	1_109259773_G_A	ATP8B4	2.30137	0.0119459	0.322012	2.29874	0.0478394	2.02237e-08	0.0470946
2123	1_109610576_G_A	IFI30	0.945895	0.0660206	0.390512	0.944942	0.0448814	1.41578e-07	0.0883182
2124	1_109612400_T_C	IFI30	0.945895	0.0660206	0.390512	0.944942	0.0448814	1.41578e-07	0.0883182
2125	1_109612902_T_C	IFI30	0.945895	0.0660206	0.390512	0.944942	0.0448814	1.41578e-07	0.0883182
2126	1_109703649_G_T	RPL10P9	1.4237	0.249357	0.792572	1.42203	0.0484329	1.34948e-08	0.0422816
2127	1_109706742_T_G	RPL10P9	1.4237	0.249357	0.601502	1.42215	0.0465267	4.86605e-08	0.0613894
2128	1_109713598_A_C	RPL10P9	1.4237	0.249357	0.538992	1.42213	0.0469122	3.76921e-08	0.0559901
2129	1_109723164_C_T	RPL10P9	1.4237	0.249357	0.589867	1.42218	0.0461323	6.30644e-08	0.0671117
2130	1_109723164_C_T	TMEM14C	1.40608	0.0436093	0.258267	1.40464	0.04526	1.11087e-07	0.0817976
2131	1_109729977_G_A	TMEM14C	1.40608	0.0436093	0.267108	1.4045	0.0473266	2.85762e-08	0.0510158
2132	1_109730919_C_T	RPL10P9	1.4237	0.249357	0.548233	1.42218	0.0461406	6.27238e-08	0.06694
2133	1_109730919_C_T	TMEM14C	1.40608	0.0436093	0.235455	1.40468	0.0445867	1.70769e-07	0.093469
2134	1_109731825_C_T	TMEM14C	1.40608	0.0436093	0.267108	1.4045	0.0473266	2.85762e-08	0.0510158
2135	1_109732276_C_A	TMEM14C	1.40608	0.0436093	0.267108	1.4045	0.0473266	2.85762e-08	0.0510158
2136	1_109787904_A_C	RPL10P9	1.4237	0.249357	0.51657	1.42227	0.0448288	1.46403e-07	0.0888878
2137	1_109861319_A_G	RPL10P9	1.4237	0.249357	0.576289	1.42219	0.0459763	6.98371e-08	0.0697824
2138	1_109974493_T_C	RPL10P9	1.4237	0.249357	0.635861	1.42219	0.0459459	7.12379e-08	0.0702931
2139	1_110046957_G_A	RPL10P9	1.4237	0.249357	-0.740535	1.42219	-0.0460185	6.79363e-08	0.0691262
2140	1_110048194_C_T	RPL10P9	1.4237	0.249357	-0.740535	1.42219	-0.0460185	6.79363e-08	0.0691262
2141	1_110055830_C_T	RPL10P9	1.4237	0.249357	-0.740535	1.42219	-0.0460185	6.79363e-08	0.0691262
2142	1_110097811_G_A	RPL10P9	1.4237	0.249357	0.579042	1.42197	0.0492382	7.73612e-09	0.037858
2143	1_110104467_G_A	RPL10P9	1.4237	0.249357	0.614863	1.42229	0.0444501	1.86192e-07	0.096696
2144	1_110477152_C_T	LPL	2.21875	0.0426571	0.632262	2.21656	0.0444748	1.83316e-07	0.0961758
2145	1_110825076_G_A	PLPP3	2.26696	0.00973163	0.519748	2.26465	0.0451364	1.20259e-07	0.0842545
2146	1_110876769_T_C	RPL10P9	1.4237	0.249357	0.531063	1.42222	0.0455188	9.40089e-08	0.077015
2147	1_110877772_G_A	RPL10P9	1.4237	0.249357	0.531063	1.42222	0.0455188	9.40089e-08	0.077015
2148	1_110879992_A_G	RPL10P9	1.4237	0.249357	0.531063	1.42222	0.0455188	9.40089e-08	0.077015
2149	1_110880195_A_G	RPL10P9	1.4237	0.249357	0.531063	1.42222	0.0455188	9.40089e-08	0.077015
2150	1_110883347_T_C	RPL10P9	1.4237	0.249357	0.531063	1.42222	0.0455188	9.40089e-08	0.077015
2151	1_110883765_T_C	RPL10P9	1.4237	0.249357	0.531063	1.42222	0.0455188	9.40089e-08	0.077015
2152	1_110885884_A_G	RPL10P9	1.4237	0.249357	0.53849	1.42224	0.0451703	1.17674e-07	0.0834174
2153	1_110894799_A_C	RPL10P9	1.4237	0.249357	0.533965	1.42229	0.0443791	1.94737e-07	0.0983469
2154	1_111271853_T_C	NDUFAB1	1.12353	0.00574432	-0.227646	1.12221	-0.0484986	1.29008e-08	0.0416181
2155	1_111281372_C_T	CLDND1	1.54898	0.0388196	0.634723	1.54731	0.0463722	5.38768e-08	0.0638172
2156	1_111281372_C_T	PPP1R35	2.06294	1.44808e-13	0.366279	2.06082	0.0453844	1.02534e-07	0.0792404
2157	1_111281372_C_T	STK38L	1.95563	0.00864068	0.483752	1.95364	0.0451683	1.17827e-07	0.0834659
2158	1_111281372_C_T	ZBTB7A	1.64773	0.00249639	0.330063	1.64605	0.0451239	1.21231e-07	0.0845954
2159	1_111284844_C_T	CLDND1	1.54898	0.0388196	0.59644	1.54737	0.0456134	8.84261e-08	0.0756849
2160	1_111284844_C_T	ZBTB7A	1.64773	0.00249639	0.318341	1.64597	0.0461933	6.0596e-08	0.0660425
2161	1_111285526_T_C	CLDND1	1.54898	0.0388196	0.59644	1.54737	0.0456134	8.84261e-08	0.0756849
2162	1_111285526_T_C	ZBTB7A	1.64773	0.00249639	0.318341	1.64597	0.0461933	6.0596e-08	0.0660425
2163	1_111394427_T_C	MTND1P23	1.65313	0.556034	1.39324	1.65145	0.0450506	1.27062e-07	0.0857113
2164	1_111468148_T_C	MTND1P23	1.65313	0.556034	1.65313	1.65147	0.0448366	1.45678e-07	0.0886357
2165	1_111469605_T_C	MTND1P23	1.65313	0.556034	1.65313	1.65147	0.0448366	1.45678e-07	0.0886357
2166	1_111583091_G_A	DDX5	0.830009	0.017841	0.105497	0.829168	0.045001	1.31161e-07	0.0864898
2167	1_111859558_C_T	MIR22HG	1.85509	0.00857518	0.442934	1.85325	0.0444359	1.87881e-07	0.097068
2168	1_111912858_G_A	TNFSF10	2.11734	0.0350426	0.712832	2.11517	0.045174	1.17393e-07	0.083349
2169	1_111929345_G_A	IDO1	2.02546	0.381336	2.16503	2.02329	0.0462289	5.91976e-08	0.0653395
2170	1_111929345_G_A	LMNB1	2.30517	0.0297589	0.780269	2.30268	0.0463927	5.31557e-08	0.0634437
2171	1_111929345_G_A	TNFSF10	2.11734	0.0350426	0.754246	2.11512	0.0457658	8.01012e-08	0.0731581
2172	1_112259765_T_G	OXSR1	1.96594	0.0102252	0.512206	1.96341	0.0507073	2.74122e-09	0.028969
2173	1_112259765_T_G	THBD	2.25243	0.030904	0.840585	2.24974	0.0488363	1.02231e-08	0.0396882
2174	1_112351993_G_T	MTND1P23	1.65313	0.556034	1.20132	1.6515	0.0443482	1.98572e-07	0.0992004
2175	1_112361893_A_G	MTND1P23	1.65313	0.556034	1.47401	1.65149	0.0445667	1.72943e-07	0.0940112
2176	1_112383742_C_A	TMEM14C	1.40608	0.0436093	0.359542	1.40459	0.0460116	6.82468e-08	0.0692251
2177	1_112623622_G_A	TMCC1	2.31301	0.000230367	0.279234	2.31068	0.0448459	1.44813e-07	0.0885109
2178	1_112806746_C_T	SPN	2.20255	0.00843856	0.519081	2.19991	0.0489978	9.14208e-09	0.0391154
2179	1_112837173_T_C	CYTIP	1.35014	0.0244516	0.346899	1.3488	0.0445606	1.73618e-07	0.0941647
2180	1_114305472_G_A	LPL	2.21875	0.0426571	1.0069	2.21644	0.0456317	8.73822e-08	0.0753727
2181	1_114337413_A_G	MTND1P23	1.65313	0.556034	2.10514	1.65123	0.0478896	1.95478e-08	0.0470946
2182	1_114536676_C_T	MTATP6P1	2.3587	0.00600479	0.505966	2.35637	0.0444481	1.86427e-07	0.0967337
2183	1_114554186_G_A	MTATP6P1	2.3587	0.00600479	0.505966	2.35637	0.0444481	1.86427e-07	0.0967337
2184	1_114555902_G_T	MTATP6P1	2.3587	0.00600479	0.505966	2.35637	0.0444481	1.86427e-07	0.0967337
2185	1_114618052_G_A	MTATP6P1	2.3587	0.00600479	0.505966	2.35637	0.0444481	1.86427e-07	0.0967337
2186	1_115177900_G_A	RPL10P9	1.4237	0.249357	-0.53823	1.42211	-0.0471833	3.14562e-08	0.0526352
2187	1_115178899_G_A	RPL10P9	1.4237	0.249357	-0.542294	1.42204	-0.0482219	1.5591e-08	0.0441815
2188	1_115178920_A_C	RPL10P9	1.4237	0.249357	-0.542294	1.42204	-0.0482219	1.5591e-08	0.0441815
2189	1_115178925_G_A	RPL10P9	1.4237	0.249357	-0.542294	1.42204	-0.0482219	1.5591e-08	0.0441815
2190	1_115179616_C_T	MARCH6	1.70369	6.48753e-11	0.187593	1.70189	0.0460085	6.83823e-08	0.0692858
2191	1_115180052_G_A	RPL10P9	1.4237	0.249357	-0.53823	1.42211	-0.0471833	3.14562e-08	0.0526352
2192	1_115184748_G_T	RPL10P9	1.4237	0.249357	0.636733	1.42198	0.0490899	8.5765e-09	0.0386065
2193	1_115185268_T_C	RPL10P9	1.4237	0.249357	0.619673	1.42194	0.0496374	5.85248e-09	0.0344824
2194	1_115185960_G_A	RPL10P9	1.4237	0.249357	0.643534	1.42202	0.0485337	1.25936e-08	0.0412231
2195	1_115186277_A_G	RPL10P9	1.4237	0.249357	0.643534	1.42202	0.0485337	1.25936e-08	0.0412231
2196	1_115186379_A_G	RPL10P9	1.4237	0.249357	0.643534	1.42202	0.0485337	1.25936e-08	0.0412231
2197	1_115190102_C_T	RPL10P9	1.4237	0.249357	0.603894	1.42207	0.0477989	2.07869e-08	0.0470946
2198	1_115194659_C_T	RPL10P9	1.4237	0.249357	0.535421	1.42225	0.0450403	1.27902e-07	0.0858141
2199	1_115269758_G_A	RPL10P9	1.4237	0.249357	-0.555076	1.42221	-0.0457637	8.02097e-08	0.0731807
2200	1_115270083_G_T	RPL10P9	1.4237	0.249357	-0.534602	1.42221	-0.0456512	8.62827e-08	0.0749233
2201	1_115270548_C_T	RPL10P9	1.4237	0.249357	-0.555076	1.42221	-0.0457637	8.02097e-08	0.0731807
2202	1_115271316_G_T	RPL10P9	1.4237	0.249357	-0.536402	1.42217	-0.0462734	5.74907e-08	0.0649291
2203	1_115271862_T_C	RPL10P9	1.4237	0.249357	-0.557518	1.42216	-0.0464293	5.18891e-08	0.0628158
2204	1_115271891_T_C	RPL10P9	1.4237	0.249357	-0.557518	1.42216	-0.0464293	5.18891e-08	0.0628158
2205	1_115271928_T_G	RPL10P9	1.4237	0.249357	-0.557518	1.42216	-0.0464293	5.18891e-08	0.0628158
2206	1_115272291_C_T	RPL10P9	1.4237	0.249357	-0.557518	1.42216	-0.0464293	5.18891e-08	0.0628158
2207	1_115273844_G_T	RPL10P9	1.4237	0.249357	-0.536402	1.42217	-0.0462734	5.74907e-08	0.0649291
2208	1_115277977_C_T	RPL10P9	1.4237	0.249357	-0.536402	1.42217	-0.0462734	5.74907e-08	0.0649291
2209	1_115281777_G_A	RPL10P9	1.4237	0.249357	-0.55304	1.42222	-0.0455926	8.96263e-08	0.0760391
2210	1_115281894_T_C	RPL10P9	1.4237	0.249357	-0.55304	1.42222	-0.0455926	8.96263e-08	0.0760391
2211	1_115282037_T_C	RPL10P9	1.4237	0.249357	-0.55304	1.42222	-0.0455926	8.96263e-08	0.0760391
2212	1_115282910_A_G	RPL10P9	1.4237	0.249357	-0.55304	1.42222	-0.0455926	8.96263e-08	0.0760391
2213	1_115382644_C_T	RPL10P9	1.4237	0.249357	0.74811	1.42228	0.0446488	1.64167e-07	0.0920513
2214	1_115388520_T_C	RPL10P9	1.4237	0.249357	0.74811	1.42228	0.0446488	1.64167e-07	0.0920513
2215	1_115394172_C_T	RPL10P9	1.4237	0.249357	0.74811	1.42228	0.0446488	1.64167e-07	0.0920513
2216	1_115400658_G_A	RPL10P9	1.4237	0.249357	0.74811	1.42228	0.0446488	1.64167e-07	0.0920513
2217	1_115408162_G_A	RPL10P9	1.4237	0.249357	0.74811	1.42228	0.0446488	1.64167e-07	0.0920513
2218	1_115409928_G_A	RPL10P9	1.4237	0.249357	0.74811	1.42228	0.0446488	1.64167e-07	0.0920513
2219	1_115414594_G_T	RPL10P9	1.4237	0.249357	0.74811	1.42228	0.0446488	1.64167e-07	0.0920513
2220	1_115419198_A_C	RPL10P9	1.4237	0.249357	0.74811	1.42228	0.0446488	1.64167e-07	0.0920513
2221	1_115419915_C_T	RPL10P9	1.4237	0.249357	0.74811	1.42228	0.0446488	1.64167e-07	0.0920513
2222	1_115423139_G_A	RPL10P9	1.4237	0.249357	0.74811	1.42228	0.0446488	1.64167e-07	0.0920513
2223	1_115427666_T_C	RPL10P9	1.4237	0.249357	0.74811	1.42228	0.0446488	1.64167e-07	0.0920513
2224	1_115540851_G_T	RPL10P9	1.4237	0.249357	0.550373	1.4222	0.0459094	7.295e-08	0.0709823
2225	1_115541127_G_A	RPL10P9	1.4237	0.249357	0.550373	1.4222	0.0459094	7.295e-08	0.0709823
2226	1_115541148_C_A	RPL10P9	1.4237	0.249357	0.550373	1.4222	0.0459094	7.295e-08	0.0709823
2227	1_115541176_A_G	RPL10P9	1.4237	0.249357	0.601712	1.42208	0.0476438	2.30846e-08	0.0477448
2228	1_115541491_G_A	RPL10P9	1.4237	0.249357	0.550373	1.4222	0.0459094	7.295e-08	0.0709823
2229	1_115542553_T_C	MTND1P23	1.65313	0.556034	0.815065	1.65149	0.0444661	1.84317e-07	0.0963191
2230	1_115542553_T_C	RPL10P9	1.4237	0.249357	0.503707	1.42212	0.0470649	3.40444e-08	0.05412
2231	1_115547172_G_A	RPL10P9	1.4237	0.249357	0.64047	1.42217	0.046313	5.60154e-08	0.0643649
2232	1_115547185_T_G	RPL10P9	1.4237	0.249357	0.64047	1.42217	0.046313	5.60154e-08	0.0643649
2233	1_115547331_T_C	RPL10P9	1.4237	0.249357	0.64047	1.42217	0.046313	5.60154e-08	0.0643649
2234	1_115547859_G_A	RPL10P9	1.4237	0.249357	0.64047	1.42217	0.046313	5.60154e-08	0.0643649
2235	1_115547959_A_C	RPL10P9	1.4237	0.249357	0.64047	1.42217	0.046313	5.60154e-08	0.0643649
2236	1_115548363_G_A	RPL10P9	1.4237	0.249357	0.64047	1.42217	0.046313	5.60154e-08	0.0643649
2237	1_115548446_T_C	RPL10P9	1.4237	0.249357	0.64047	1.42217	0.046313	5.60154e-08	0.0643649
2238	1_115548566_C_T	RPL10P9	1.4237	0.249357	0.64047	1.42217	0.046313	5.60154e-08	0.0643649
2239	1_115548856_C_T	RPL10P9	1.4237	0.249357	0.64047	1.42217	0.046313	5.60154e-08	0.0643649
2240	1_115548877_C_T	RPL10P9	1.4237	0.249357	0.64047	1.42217	0.046313	5.60154e-08	0.0643649
2241	1_115548987_C_T	RPL10P9	1.4237	0.249357	0.64047	1.42217	0.046313	5.60154e-08	0.0643649
2242	1_115549212_G_T	RPL10P9	1.4237	0.249357	0.64047	1.42217	0.046313	5.60154e-08	0.0643649
2243	1_115550196_T_C	RPL10P9	1.4237	0.249357	0.64047	1.42217	0.046313	5.60154e-08	0.0643649
2244	1_115551386_G_A	RPL10P9	1.4237	0.249357	0.625979	1.42224	0.0452377	1.12684e-07	0.0822537
2245	1_115551816_A_G	RPL10P9	1.4237	0.249357	0.625979	1.42224	0.0452377	1.12684e-07	0.0822537
2246	1_115553943_A_G	RPL10P9	1.4237	0.249357	0.560665	1.42208	0.0476465	2.30416e-08	0.047716
2247	1_115554422_A_G	RPL10P9	1.4237	0.249357	0.610391	1.42162	0.0539841	2.44116e-10	0.0123905
2248	1_115555470_T_C	RPL10P9	1.4237	0.249357	0.610391	1.42162	0.0539841	2.44116e-10	0.0123905
2249	1_115556462_C_T	RPL10P9	1.4237	0.249357	0.537952	1.42217	0.0462381	5.88394e-08	0.0652155
2250	1_115557295_T_C	RPL10P9	1.4237	0.249357	0.610391	1.42162	0.0539841	2.44116e-10	0.0123905
2251	1_115557370_G_T	RPL10P9	1.4237	0.249357	0.615762	1.42164	0.0536869	3.0581e-10	0.0136949
2252	1_115558198_T_C	RPL10P9	1.4237	0.249357	0.615762	1.42164	0.0536869	3.0581e-10	0.0136949
2253	1_115558537_G_A	RPL10P9	1.4237	0.249357	0.615762	1.42164	0.0536869	3.0581e-10	0.0136949
2254	1_115558926_C_T	RPL10P9	1.4237	0.249357	0.610391	1.42162	0.0539841	2.44116e-10	0.0123905
2255	1_115559835_T_C	RPL10P9	1.4237	0.249357	0.611701	1.42169	0.0531245	4.66889e-10	0.0159531
2256	1_115561265_A_G	RPL10P9	1.4237	0.249357	0.537952	1.42217	0.0462381	5.88394e-08	0.0652155
2257	1_115566689_C_T	RPL10P9	1.4237	0.249357	0.537952	1.42217	0.0462381	5.88394e-08	0.0652155
2258	1_115566902_A_C	RPL10P9	1.4237	0.249357	0.537952	1.42217	0.0462381	5.88394e-08	0.0652155
2259	1_115570981_T_C	RPL10P9	1.4237	0.249357	0.624674	1.42212	0.0470833	3.36288e-08	0.0537992
2260	1_115571585_G_A	RPL10P9	1.4237	0.249357	0.537952	1.42217	0.0462381	5.88394e-08	0.0652155
2261	1_115573675_A_G	RPL10P9	1.4237	0.249357	0.537952	1.42217	0.0462381	5.88394e-08	0.0652155
2262	1_115577294_G_A	RPL10P9	1.4237	0.249357	0.624674	1.42212	0.0470833	3.36288e-08	0.0537992
2263	1_115577519_A_C	RPL10P9	1.4237	0.249357	0.537952	1.42217	0.0462381	5.88394e-08	0.0652155
2264	1_115578367_T_C	RPL10P9	1.4237	0.249357	0.537952	1.42217	0.0462381	5.88394e-08	0.0652155
2265	1_115578849_A_G	RPL10P9	1.4237	0.249357	0.537952	1.42217	0.0462381	5.88394e-08	0.0652155
2266	1_115579196_C_T	RPL10P9	1.4237	0.249357	0.537952	1.42217	0.0462381	5.88394e-08	0.0652155
2267	1_115580519_C_T	RPL10P9	1.4237	0.249357	0.537952	1.42217	0.0462381	5.88394e-08	0.0652155
2268	1_115582269_T_C	RPL10P9	1.4237	0.249357	0.537952	1.42217	0.0462381	5.88394e-08	0.0652155
2269	1_115582545_T_C	RPL10P9	1.4237	0.249357	0.658935	1.42228	0.0445499	1.74792e-07	0.0942866
2270	1_115583258_T_G	RPL10P9	1.4237	0.249357	0.624674	1.42212	0.0470833	3.36288e-08	0.0537992
2271	1_115589151_G_A	RPL10P9	1.4237	0.249357	0.537952	1.42217	0.0462381	5.88394e-08	0.0652155
2272	1_115591263_C_T	RPL10P9	1.4237	0.249357	0.537952	1.42217	0.0462381	5.88394e-08	0.0652155
2273	1_115594189_C_T	RPL10P9	1.4237	0.249357	-0.492137	1.42227	-0.0446891	1.60017e-07	0.0913929
2274	1_115596250_C_T	RPL10P9	1.4237	0.249357	0.537089	1.42215	0.046559	4.76326e-08	0.0609497
2275	1_115606531_A_G	RPL10P9	1.4237	0.249357	0.687082	1.42199	0.0489848	9.22481e-09	0.0391154
2276	1_115608634_T_C	RPL10P9	1.4237	0.249357	0.521934	1.42224	0.0451978	1.15613e-07	0.0830206
2277	1_115610620_C_T	RPL10P9	1.4237	0.249357	0.634865	1.42162	0.0540337	2.35084e-10	0.0120822
2278	1_115612524_A_G	RPL10P9	1.4237	0.249357	0.521934	1.42224	0.0451978	1.15613e-07	0.0830206
2279	1_115614490_C_T	RPL10P9	1.4237	0.249357	0.719819	1.4217	0.0529176	5.44919e-10	0.0171995
2280	1_115615052_C_A	RPL10P9	1.4237	0.249357	0.521934	1.42224	0.0451978	1.15613e-07	0.0830206
2281	1_115615430_A_G	RPL10P9	1.4237	0.249357	0.521934	1.42224	0.0451978	1.15613e-07	0.0830206
2282	1_115618541_G_A	RPL10P9	1.4237	0.249357	0.514832	1.42227	0.0447594	1.53023e-07	0.0900888
2283	1_115619466_A_C	RPL10P9	1.4237	0.249357	0.694088	1.42175	0.0523049	8.58391e-10	0.0202786
2284	1_115620299_T_C	RPL10P9	1.4237	0.249357	0.514832	1.42227	0.0447594	1.53023e-07	0.0900888
2285	1_115621438_C_T	RPL10P9	1.4237	0.249357	0.694088	1.42175	0.0523049	8.58391e-10	0.0202786
2286	1_115622005_T_C	RPL10P9	1.4237	0.249357	0.542742	1.4221	0.04731	2.88977e-08	0.0513552
2287	1_115622601_C_T	RPL10P9	1.4237	0.249357	0.768012	1.42141	0.0566197	3.14264e-11	0.0086062
2288	1_115623973_A_G	RPL10P9	1.4237	0.249357	0.768012	1.42141	0.0566197	3.14264e-11	0.0086062
2289	1_115624615_C_A	RPL10P9	1.4237	0.249357	0.768012	1.42141	0.0566197	3.14264e-11	0.0086062
2290	1_115628084_A_C	RPL10P9	1.4237	0.249357	0.539299	1.4222	0.0458542	7.56249e-08	0.0716911
2291	1_115630291_A_G	RPL10P9	1.4237	0.249357	0.537704	1.42224	0.0452333	1.1301e-07	0.0822582
2292	1_115630459_T_G	RPL10P9	1.4237	0.249357	0.537704	1.42224	0.0452333	1.1301e-07	0.0822582
2293	1_115631417_C_T	RPL10P9	1.4237	0.249357	0.660647	1.42205	0.04805	1.75287e-08	0.0459749
2294	1_115631903_C_T	RPL10P9	1.4237	0.249357	0.660384	1.42209	0.0475295	2.49338e-08	0.0487098
2295	1_115632385_C_T	RPL10P9	1.4237	0.249357	0.537704	1.42224	0.0452333	1.1301e-07	0.0822582
2296	1_115633031_T_C	RPL10P9	1.4237	0.249357	0.537704	1.42224	0.0452333	1.1301e-07	0.0822582
2297	1_115639031_T_C	RPL10P9	1.4237	0.249357	0.537704	1.42224	0.0452333	1.1301e-07	0.0822582
2298	1_115639208_T_C	RPL10P9	1.4237	0.249357	0.588835	1.42191	0.0500919	4.24818e-09	0.0315321
2299	1_115639752_T_C	RPL10P9	1.4237	0.249357	0.537704	1.42224	0.0452333	1.1301e-07	0.0822582
2300	1_115642983_G_A	RPL10P9	1.4237	0.249357	0.537704	1.42224	0.0452333	1.1301e-07	0.0822582
2301	1_115643053_T_C	RPL10P9	1.4237	0.249357	0.537704	1.42224	0.0452333	1.1301e-07	0.0822582
2302	1_115643554_G_A	RPL10P9	1.4237	0.249357	0.539299	1.4222	0.0458542	7.56249e-08	0.0716911
2303	1_115646350_A_G	RPL10P9	1.4237	0.249357	0.537704	1.42224	0.0452333	1.1301e-07	0.0822582
2304	1_115646756_G_A	RPL10P9	1.4237	0.249357	0.539299	1.4222	0.0458542	7.56249e-08	0.0716911
2305	1_115649427_G_A	RPL10P9	1.4237	0.249357	0.564672	1.42212	0.0469779	3.6079e-08	0.0553246
2306	1_115830305_G_T	RPL10P9	1.4237	0.249357	-0.52263	1.42223	-0.0453438	1.05252e-07	0.080234
2307	1_116188037_C_T	RPL10P9	1.4237	0.249357	0.674948	1.42213	0.0469362	3.7095e-08	0.0556265
2308	1_116188039_C_A	RPL10P9	1.4237	0.249357	0.674948	1.42213	0.0469362	3.7095e-08	0.0556265
2309	1_116188445_T_C	RPL10P9	1.4237	0.249357	0.674948	1.42213	0.0469362	3.7095e-08	0.0556265
2310	1_116188547_A_C	RPL10P9	1.4237	0.249357	0.687731	1.42226	0.0449479	1.35691e-07	0.0877456
2311	1_116188634_C_T	RPL10P9	1.4237	0.249357	0.674948	1.42213	0.0469362	3.7095e-08	0.0556265
2312	1_116188678_A_G	RPL10P9	1.4237	0.249357	0.674948	1.42213	0.0469362	3.7095e-08	0.0556265
2313	1_116188842_T_G	RPL10P9	1.4237	0.249357	0.674948	1.42213	0.0469362	3.7095e-08	0.0556265
2314	1_116188986_G_T	RPL10P9	1.4237	0.249357	0.674948	1.42213	0.0469362	3.7095e-08	0.0556265
2315	1_116189388_T_G	RPL10P9	1.4237	0.249357	0.674948	1.42213	0.0469362	3.7095e-08	0.0556265
2316	1_116189430_T_C	RPL10P9	1.4237	0.249357	0.674948	1.42213	0.0469362	3.7095e-08	0.0556265
2317	1_116189728_G_A	RPL10P9	1.4237	0.249357	0.674948	1.42213	0.0469362	3.7095e-08	0.0556265
2318	1_116189801_A_G	RPL10P9	1.4237	0.249357	0.674948	1.42213	0.0469362	3.7095e-08	0.0556265
2319	1_116189829_G_A	RPL10P9	1.4237	0.249357	0.674948	1.42213	0.0469362	3.7095e-08	0.0556265
2320	1_116190406_C_A	RPL10P9	1.4237	0.249357	0.674948	1.42213	0.0469362	3.7095e-08	0.0556265
2321	1_116190507_A_G	RPL10P9	1.4237	0.249357	0.674948	1.42213	0.0469362	3.7095e-08	0.0556265
2322	1_116190585_T_C	RPL10P9	1.4237	0.249357	0.674948	1.42213	0.0469362	3.7095e-08	0.0556265
2323	1_116191076_G_A	RPL10P9	1.4237	0.249357	0.674948	1.42213	0.0469362	3.7095e-08	0.0556265
2324	1_116191132_T_C	RPL10P9	1.4237	0.249357	0.705839	1.42217	0.0463007	5.64706e-08	0.0645338
2325	1_116191722_G_A	RPL10P9	1.4237	0.249357	0.674948	1.42213	0.0469362	3.7095e-08	0.0556265
2326	1_116191764_T_C	RPL10P9	1.4237	0.249357	0.674948	1.42213	0.0469362	3.7095e-08	0.0556265
2327	1_116191816_C_T	RPL10P9	1.4237	0.249357	0.674948	1.42213	0.0469362	3.7095e-08	0.0556265
2328	1_116191931_A_G	RPL10P9	1.4237	0.249357	0.674948	1.42213	0.0469362	3.7095e-08	0.0556265
2329	1_116192040_T_C	RPL10P9	1.4237	0.249357	0.674948	1.42213	0.0469362	3.7095e-08	0.0556265
2330	1_116192058_G_A	RPL10P9	1.4237	0.249357	0.674948	1.42213	0.0469362	3.7095e-08	0.0556265
2331	1_116192332_A_C	RPL10P9	1.4237	0.249357	0.674948	1.42213	0.0469362	3.7095e-08	0.0556265
2332	1_116192417_A_C	RPL10P9	1.4237	0.249357	0.674948	1.42213	0.0469362	3.7095e-08	0.0556265
2333	1_116192705_T_C	RPL10P9	1.4237	0.249357	0.674948	1.42213	0.0469362	3.7095e-08	0.0556265
2334	1_116192717_C_T	RPL10P9	1.4237	0.249357	0.674948	1.42213	0.0469362	3.7095e-08	0.0556265
2335	1_116192934_C_T	RPL10P9	1.4237	0.249357	0.674948	1.42213	0.0469362	3.7095e-08	0.0556265
2336	1_116192950_C_T	RPL10P9	1.4237	0.249357	0.674948	1.42213	0.0469362	3.7095e-08	0.0556265
2337	1_116192966_G_T	RPL10P9	1.4237	0.249357	0.674948	1.42213	0.0469362	3.7095e-08	0.0556265
2338	1_116193380_T_C	RPL10P9	1.4237	0.249357	0.674948	1.42213	0.0469362	3.7095e-08	0.0556265
2339	1_116193381_G_A	RPL10P9	1.4237	0.249357	0.674948	1.42213	0.0469362	3.7095e-08	0.0556265
2340	1_116193608_A_G	RPL10P9	1.4237	0.249357	0.674948	1.42213	0.0469362	3.7095e-08	0.0556265
2341	1_116193625_C_A	RPL10P9	1.4237	0.249357	0.674948	1.42213	0.0469362	3.7095e-08	0.0556265
2342	1_116194387_G_A	RPL10P9	1.4237	0.249357	0.674948	1.42213	0.0469362	3.7095e-08	0.0556265
2343	1_116194674_T_C	RPL10P9	1.4237	0.249357	0.674948	1.42213	0.0469362	3.7095e-08	0.0556265
2344	1_116194720_G_T	RPL10P9	1.4237	0.249357	0.674948	1.42213	0.0469362	3.7095e-08	0.0556265
2345	1_116195077_T_C	RPL10P9	1.4237	0.249357	0.674948	1.42213	0.0469362	3.7095e-08	0.0556265
2346	1_116195364_G_A	RPL10P9	1.4237	0.249357	0.674948	1.42213	0.0469362	3.7095e-08	0.0556265
2347	1_116195478_C_T	RPL10P9	1.4237	0.249357	0.674948	1.42213	0.0469362	3.7095e-08	0.0556265
2348	1_116195502_C_T	RPL10P9	1.4237	0.249357	0.674948	1.42213	0.0469362	3.7095e-08	0.0556265
2349	1_116195574_C_T	RPL10P9	1.4237	0.249357	0.674948	1.42213	0.0469362	3.7095e-08	0.0556265
2350	1_116195681_A_G	RPL10P9	1.4237	0.249357	0.674948	1.42213	0.0469362	3.7095e-08	0.0556265
2351	1_116195774_T_C	RPL10P9	1.4237	0.249357	0.674948	1.42213	0.0469362	3.7095e-08	0.0556265
2352	1_116196099_G_T	RPL10P9	1.4237	0.249357	0.674948	1.42213	0.0469362	3.7095e-08	0.0556265
2353	1_116196564_T_C	RPL10P9	1.4237	0.249357	0.674948	1.42213	0.0469362	3.7095e-08	0.0556265
2354	1_116196687_G_A	RPL10P9	1.4237	0.249357	0.674948	1.42213	0.0469362	3.7095e-08	0.0556265
2355	1_116196709_C_A	RPL10P9	1.4237	0.249357	0.674948	1.42213	0.0469362	3.7095e-08	0.0556265
2356	1_116196755_C_T	RPL10P9	1.4237	0.249357	0.674948	1.42213	0.0469362	3.7095e-08	0.0556265
2357	1_116197005_T_C	RPL10P9	1.4237	0.249357	0.674948	1.42213	0.0469362	3.7095e-08	0.0556265
2358	1_116197488_T_G	RPL10P9	1.4237	0.249357	0.665035	1.42218	0.0461565	6.20753e-08	0.0666497
2359	1_116197573_T_C	RPL10P9	1.4237	0.249357	0.665035	1.42218	0.0461565	6.20753e-08	0.0666497
2360	1_116197921_T_C	RPL10P9	1.4237	0.249357	0.674948	1.42213	0.0469362	3.7095e-08	0.0556265
2361	1_116198419_A_G	RPL10P9	1.4237	0.249357	0.674948	1.42213	0.0469362	3.7095e-08	0.0556265
2362	1_116198444_A_G	RPL10P9	1.4237	0.249357	0.674948	1.42213	0.0469362	3.7095e-08	0.0556265
2363	1_116198659_T_G	RPL10P9	1.4237	0.249357	0.674948	1.42213	0.0469362	3.7095e-08	0.0556265
2364	1_116198685_C_T	RPL10P9	1.4237	0.249357	0.674948	1.42213	0.0469362	3.7095e-08	0.0556265
2365	1_116198909_T_C	RPL10P9	1.4237	0.249357	0.674948	1.42213	0.0469362	3.7095e-08	0.0556265
2366	1_116198993_T_G	RPL10P9	1.4237	0.249357	0.674948	1.42213	0.0469362	3.7095e-08	0.0556265
2367	1_116201170_G_A	RPL10P9	1.4237	0.249357	0.705839	1.42217	0.0463007	5.64706e-08	0.0645338
2368	1_116201374_T_G	RPL10P9	1.4237	0.249357	0.705839	1.42217	0.0463007	5.64706e-08	0.0645338
2369	1_116202398_C_A	RPL10P9	1.4237	0.249357	0.705839	1.42217	0.0463007	5.64706e-08	0.0645338
2370	1_116204497_C_T	RPL10P9	1.4237	0.249357	0.705839	1.42217	0.0463007	5.64706e-08	0.0645338
2371	1_116206440_G_A	RPL10P9	1.4237	0.249357	0.705839	1.42217	0.0463007	5.64706e-08	0.0645338
2372	1_116208391_A_G	RPL10P9	1.4237	0.249357	0.485384	1.42221	0.0456713	8.51693e-08	0.0745275
2373	1_116213106_A_G	RPL10P9	1.4237	0.249357	0.705839	1.42217	0.0463007	5.64706e-08	0.0645338
2374	1_116222054_G_A	RPL10P9	1.4237	0.249357	0.532514	1.42213	0.0468415	3.95038e-08	0.0571869
2375	1_116222159_A_G	RPL10P9	1.4237	0.249357	0.532514	1.42213	0.0468415	3.95038e-08	0.0571869
2376	1_116222188_G_A	RPL10P9	1.4237	0.249357	0.532514	1.42213	0.0468415	3.95038e-08	0.0571869
2377	1_116222487_C_T	RPL10P9	1.4237	0.249357	0.532514	1.42213	0.0468415	3.95038e-08	0.0571869
2378	1_116228473_C_T	RPL10P9	1.4237	0.249357	0.681512	1.42229	0.0443724	1.95563e-07	0.0985533
2379	1_116229072_G_A	RPL10P9	1.4237	0.249357	0.681512	1.42229	0.0443724	1.95563e-07	0.0985533
2380	1_116233964_G_A	TMEM14C	1.40608	0.0436093	0.268941	1.40446	0.0479528	1.87263e-08	0.0468126
2381	1_116234062_C_T	RPL10P9	1.4237	0.249357	0.681512	1.42229	0.0443724	1.95563e-07	0.0985533
2382	1_116234165_C_T	TMEM14C	1.40608	0.0436093	0.271603	1.40432	0.0499829	4.58881e-09	0.0321784
2383	1_116236580_A_G	TMEM14C	1.40608	0.0436093	0.241143	1.40449	0.0475006	2.54241e-08	0.0490755
2384	1_116236696_C_T	TMEM14C	1.40608	0.0436093	0.241143	1.40449	0.0475006	2.54241e-08	0.0490755
2385	1_116238000_C_T	RPL10P9	1.4237	0.249357	0.56993	1.4223	0.0443568	1.97496e-07	0.0989285
2386	1_116240053_A_G	TMEM14C	1.40608	0.0436093	0.229415	1.4046	0.0457748	7.96312e-08	0.0730431
2387	1_116240774_A_G	TMEM14C	1.40608	0.0436093	0.229415	1.4046	0.0457748	7.96312e-08	0.0730431
2388	1_116244877_G_T	RPL10P9	1.4237	0.249357	0.690823	1.42214	0.0468098	4.03439e-08	0.0574163
2389	1_116245717_C_T	RPL10P9	1.4237	0.249357	0.677486	1.4222	0.0457785	7.94387e-08	0.0729348
2390	1_116251902_C_T	RPL10P9	1.4237	0.249357	0.635086	1.42221	0.0456966	8.37796e-08	0.0742601
2391	1_116327812_C_T	RPL10P9	1.4237	0.249357	0.678964	1.42198	0.0490882	8.58626e-09	0.0386065
2392	1_116331191_G_A	HM13	1.1325	0.0182711	0.142884	1.13132	0.0456372	8.70718e-08	0.0752136
2393	1_116357650_A_G	HM13	1.1325	0.0182711	0.131454	1.13126	0.046835	3.96751e-08	0.0572355
2394	1_116358918_C_T	HM13	1.1325	0.0182711	0.142435	1.13126	0.0467386	4.22973e-08	0.058454
2395	1_116360340_C_A	HM13	1.1325	0.0182711	0.139691	1.1313	0.0459584	7.06572e-08	0.0701022
2396	1_116360624_C_T	HM13	1.1325	0.0182711	0.128791	1.1313	0.0460564	6.62748e-08	0.0683512
2397	1_116360661_G_A	HM13	1.1325	0.0182711	0.139691	1.1313	0.0459584	7.06572e-08	0.0701022
2398	1_116361308_A_G	HM13	1.1325	0.0182711	0.139691	1.1313	0.0459584	7.06572e-08	0.0701022
2399	1_116363582_C_T	HM13	1.1325	0.0182711	0.135326	1.13137	0.0446596	1.63042e-07	0.0918413
2400	1_116363729_C_T	HM13	1.1325	0.0182711	0.139691	1.1313	0.0459584	7.06572e-08	0.0701022
2401	1_116363811_T_C	HM13	1.1325	0.0182711	0.142435	1.13126	0.0467386	4.22973e-08	0.058454
2402	1_116367812_T_C	HM13	1.1325	0.0182711	0.142435	1.13126	0.0467386	4.22973e-08	0.058454
2403	1_116368189_C_T	HM13	1.1325	0.0182711	0.142435	1.13126	0.0467386	4.22973e-08	0.058454
2404	1_116369792_A_G	HM13	1.1325	0.0182711	0.142435	1.13126	0.0467386	4.22973e-08	0.058454
2405	1_116370530_A_G	HM13	1.1325	0.0182711	0.142435	1.13126	0.0467386	4.22973e-08	0.058454
2406	1_116370856_C_T	HM13	1.1325	0.0182711	0.131454	1.13126	0.046835	3.96751e-08	0.0572355
2407	1_116371192_A_G	HM13	1.1325	0.0182711	0.142435	1.13126	0.0467386	4.22973e-08	0.058454
2408	1_116550413_T_C	RPL10P9	1.4237	0.249357	0.497533	1.42224	0.0452351	1.12875e-07	0.0822556
2409	1_116561761_A_G	FADS3	2.22633	0.0088682	0.392843	2.22395	0.0462032	6.02004e-08	0.065785
2410	1_116687129_T_C	ALDH3A2	1.79389	0.0614512	0.801898	1.79212	0.0443707	1.95772e-07	0.0986257
2411	1_116783675_T_C	DPYSL3	2.25011	0.0194385	0.266854	2.24784	0.0448201	1.47217e-07	0.0891186
2412	1_116788182_G_A	DPYSL3	2.25011	0.0194385	0.269541	2.24782	0.0450712	1.25396e-07	0.0852171
2413	1_116790839_G_A	DPYSL3	2.25011	0.0194385	0.272897	2.24775	0.0457496	8.09467e-08	0.0733905
2414	1_116799187_A_G	DPYSL3	2.25011	0.0194385	0.267699	2.24787	0.0445489	1.74906e-07	0.0943076
2415	1_116874316_A_G	MIR22HG	1.85509	0.00857518	0.418528	1.85288	0.0487195	1.1082e-08	0.0402154
2416	1_116882694_C_A	MIDN	1.56928	0.00939668	0.440821	1.56755	0.0468185	4.01129e-08	0.0574163
2417	1_118778331_T_G	RPL10P9	1.4237	0.249357	-0.560542	1.42224	-0.0453007	1.08209e-07	0.0811102
2418	1_118786688_T_C	RPL10P9	1.4237	0.249357	-0.568721	1.42218	-0.0461242	6.3399e-08	0.067234
2419	1_118789825_C_T	RPL10P9	1.4237	0.249357	-0.568721	1.42218	-0.0461242	6.3399e-08	0.067234
2420	1_118790278_G_A	RPL10P9	1.4237	0.249357	-0.568721	1.42218	-0.0461242	6.3399e-08	0.067234
2421	1_118792430_A_G	RPL10P9	1.4237	0.249357	-0.568721	1.42218	-0.0461242	6.3399e-08	0.067234
2422	1_118794131_C_A	RPL10P9	1.4237	0.249357	-0.568721	1.42218	-0.0461242	6.3399e-08	0.067234
2423	1_118798001_C_T	RPL10P9	1.4237	0.249357	-0.568721	1.42218	-0.0461242	6.3399e-08	0.067234
2424	1_118799729_C_T	RPL10P9	1.4237	0.249357	-0.588381	1.42213	-0.0469758	3.61288e-08	0.0553246
2425	1_118834016_G_A	RPL10P9	1.4237	0.249357	-0.588381	1.42213	-0.0469758	3.61288e-08	0.0553246
2426	1_118837077_T_C	RPL10P9	1.4237	0.249357	-0.588381	1.42213	-0.0469758	3.61288e-08	0.0553246
2427	1_118839604_A_G	RPL10P9	1.4237	0.249357	-0.588381	1.42213	-0.0469758	3.61288e-08	0.0553246
2428	1_118840463_C_T	RPL10P9	1.4237	0.249357	-0.588381	1.42213	-0.0469758	3.61288e-08	0.0553246
2429	1_118861587_C_T	RPL10P9	1.4237	0.249357	-0.588381	1.42213	-0.0469758	3.61288e-08	0.0553246
2430	1_118863507_T_C	RPL10P9	1.4237	0.249357	-0.588381	1.42213	-0.0469758	3.61288e-08	0.0553246
2431	1_118865664_T_C	RPL10P9	1.4237	0.249357	-0.570835	1.42225	-0.0451121	1.22152e-07	0.0847651
2432	1_119235818_T_C	MTATP6P1	2.3587	0.00600479	0.405826	2.35635	0.044599	1.69435e-07	0.0931533
2433	1_119235978_G_A	MTATP6P1	2.3587	0.00600479	0.405826	2.35635	0.044599	1.69435e-07	0.0931533
2434	1_119236775_C_T	MTATP6P1	2.3587	0.00600479	0.405826	2.35635	0.044599	1.69435e-07	0.0931533
2435	1_119239461_C_A	MTATP6P1	2.3587	0.00600479	0.405826	2.35635	0.044599	1.69435e-07	0.0931533
2436	1_119244286_A_G	MTATP6P1	2.3587	0.00600479	0.405826	2.35635	0.044599	1.69435e-07	0.0931533
2437	1_119296118_C_T	ALDH3A2	1.79389	0.0614512	0.502046	1.79198	0.0460912	6.47868e-08	0.0677292
2438	1_119304401_T_C	ALDH3A2	1.79389	0.0614512	0.523269	1.79209	0.044727	1.56213e-07	0.0906139
2439	1_119458885_G_A	MTND1P23	1.65313	0.556034	0.831305	1.65147	0.0447352	1.55391e-07	0.0904749
2440	1_119459832_G_A	MTND1P23	1.65313	0.556034	0.831305	1.65147	0.0447352	1.55391e-07	0.0904749
2441	1_119461403_A_G	MTND1P23	1.65313	0.556034	0.831305	1.65147	0.0447352	1.55391e-07	0.0904749
2442	1_119483277_G_A	MTND1P23	1.65313	0.556034	1.25011	1.65142	0.0454046	1.01204e-07	0.0788625
2443	1_119483996_G_A	MTND1P23	1.65313	0.556034	0.963226	1.65137	0.0461193	6.36053e-08	0.0672877
2444	1_119486458_C_T	MTND1P23	1.65313	0.556034	0.963226	1.65137	0.0461193	6.36053e-08	0.0672877
2445	1_119486664_G_A	MTND1P23	1.65313	0.556034	0.963226	1.65137	0.0461193	6.36053e-08	0.0672877
2446	1_119491154_C_T	MTND1P23	1.65313	0.556034	0.963226	1.65137	0.0461193	6.36053e-08	0.0672877
2447	1_119491243_A_C	MTND1P23	1.65313	0.556034	0.963226	1.65137	0.0461193	6.36053e-08	0.0672877
2448	1_119492322_A_G	MTND1P23	1.65313	0.556034	0.963226	1.65137	0.0461193	6.36053e-08	0.0672877
2449	1_119498313_A_G	MTND1P23	1.65313	0.556034	1.01415	1.65125	0.0476551	2.29082e-08	0.0475572
2450	1_119498326_T_C	MTND1P23	1.65313	0.556034	1.01415	1.65125	0.0476551	2.29082e-08	0.0475572
2451	1_119498678_A_G	MTND1P23	1.65313	0.556034	1.01415	1.65125	0.0476551	2.29082e-08	0.0475572
2452	1_119498738_A_C	MTND1P23	1.65313	0.556034	1.01415	1.65125	0.0476551	2.29082e-08	0.0475572
2453	1_119499700_A_G	MTND1P23	1.65313	0.556034	1.01415	1.65125	0.0476551	2.29082e-08	0.0475572
2454	1_119502482_A_C	MTND1P23	1.65313	0.556034	0.963226	1.65137	0.0461193	6.36053e-08	0.0672877
2455	1_119502792_G_A	MTND1P23	1.65313	0.556034	1.04507	1.65119	0.0484139	1.36717e-08	0.0424231
2456	1_119503009_C_T	MTND1P23	1.65313	0.556034	1.04507	1.65119	0.0484139	1.36717e-08	0.0424231
2457	1_119503198_A_C	MTND1P23	1.65313	0.556034	0.963226	1.65137	0.0461193	6.36053e-08	0.0672877
2458	1_119507914_G_T	MTND1P23	1.65313	0.556034	1.18649	1.65128	0.0472997	2.9098e-08	0.0514722
2459	1_119509420_A_C	MTND1P23	1.65313	0.556034	1.10127	1.65143	0.045295	1.08606e-07	0.0812319
2460	1_119509684_C_T	MTND1P23	1.65313	0.556034	1.10127	1.65143	0.045295	1.08606e-07	0.0812319
2461	1_119514379_T_C	MTND1P23	1.65313	0.556034	1.10127	1.65143	0.045295	1.08606e-07	0.0812319
2462	1_119516298_G_A	MTND1P23	1.65313	0.556034	1.43141	1.65146	0.0449347	1.36838e-07	0.0878493
2463	1_119517471_T_G	MTND1P23	1.65313	0.556034	1.10127	1.65143	0.045295	1.08606e-07	0.0812319
2464	1_119518241_A_G	MTND1P23	1.65313	0.556034	1.10127	1.65143	0.045295	1.08606e-07	0.0812319
2465	1_119984359_C_T	MSRB2	1.9768	0.00540562	0.192817	1.97476	0.0454321	9.94219e-08	0.0784131
2466	1_145893616_G_A	SULF2	2.3191	0.0255134	0.815169	2.31622	0.0498195	5.14897e-09	0.0329902
2467	1_147114957_T_C	RPL10P9	1.4237	0.249357	0.565161	1.42221	0.0456724	8.51053e-08	0.074518
2468	1_147576319_G_T	MTND1P23	1.65313	0.556034	1.64618	1.65135	0.0464059	5.26959e-08	0.0632011
2469	1_147593726_C_T	SULF2	2.3191	0.0255134	0.855571	2.31661	0.0462683	5.76841e-08	0.0649291
2470	1_147593895_A_G	SULF2	2.3191	0.0255134	0.855571	2.31661	0.0462683	5.76841e-08	0.0649291
2471	1_147594395_G_A	SULF2	2.3191	0.0255134	0.855571	2.31661	0.0462683	5.76841e-08	0.0649291
2472	1_147597314_A_G	SULF2	2.3191	0.0255134	0.855571	2.31661	0.0462683	5.76841e-08	0.0649291
2473	1_147599904_A_G	RPL10P9	1.4237	0.249357	0.87849	1.42224	0.0452452	1.12144e-07	0.0821146
2474	1_148343356_G_A	NCSTN	1.92132	0.000300307	0.289077	1.9194	0.0447088	1.58027e-07	0.0910167
2475	1_148345912_G_T	NCSTN	1.92132	0.000300307	0.289077	1.9194	0.0447088	1.58027e-07	0.0910167
2476	1_148936923_C_T	GSTM3	2.03813	0.0233462	0.66352	2.0361	0.0446327	1.65851e-07	0.0923545
2477	1_148937347_C_A	GSTM3	2.03813	0.0233462	0.66352	2.0361	0.0446327	1.65851e-07	0.0923545
2478	1_150191129_T_C	HM13	1.1325	0.0182711	0.126821	1.13136	0.0448257	1.46696e-07	0.0889582
2479	1_150191129_T_C	MTND1P23	1.65313	0.556034	0.846462	1.65144	0.0452178	1.14139e-07	0.082587
2480	1_150191129_T_C	RPL10P9	1.4237	0.249357	0.514994	1.42212	0.0471162	3.28989e-08	0.0534693
2481	1_150276693_A_C	HM13	1.1325	0.0182711	-0.145691	1.13121	-0.0476707	2.26691e-08	0.0472841
2482	1_150292294_C_T	HM13	1.1325	0.0182711	-0.145213	1.1313	-0.0460722	6.55953e-08	0.0680972
2483	1_150295378_C_T	HM13	1.1325	0.0182711	-0.157541	1.13138	-0.0443659	1.96375e-07	0.0986896
2484	1_150299581_C_T	HM13	1.1325	0.0182711	-0.157541	1.13138	-0.0443659	1.96375e-07	0.0986896
2485	1_150310350_A_G	HM13	1.1325	0.0182711	-0.157541	1.13138	-0.0443659	1.96375e-07	0.0986896
2486	1_150310476_A_G	HM13	1.1325	0.0182711	-0.157541	1.13138	-0.0443659	1.96375e-07	0.0986896
2487	1_150310714_C_T	HM13	1.1325	0.0182711	-0.157541	1.13138	-0.0443659	1.96375e-07	0.0986896
2488	1_150311218_T_G	HM13	1.1325	0.0182711	-0.157541	1.13138	-0.0443659	1.96375e-07	0.0986896
2489	1_150317248_C_T	HM13	1.1325	0.0182711	-0.157541	1.13138	-0.0443659	1.96375e-07	0.0986896
2490	1_150755511_G_A	SEPT10	2.14371	0.0010453	0.261441	2.14143	0.0461376	6.28453e-08	0.0670204
2491	1_150798513_C_T	SULF2	2.3191	0.0255134	0.518456	2.31637	0.0485016	1.2874e-08	0.0415659
2492	1_150824063_G_A	SEPT10	2.14371	0.0010453	0.253798	2.14156	0.0447933	1.49755e-07	0.0895961
2493	1_150848328_C_T	SEPT10	2.14371	0.0010453	0.253798	2.14156	0.0447933	1.49755e-07	0.0895961
2494	1_150854360_C_A	SEPT10	2.14371	0.0010453	0.253798	2.14156	0.0447933	1.49755e-07	0.0895961
2495	1_150873937_T_C	SEPT10	2.14371	0.0010453	0.274402	2.14145	0.045918	7.2546e-08	0.0709176
2496	1_150965905_G_A	SULF2	2.3191	0.0255134	0.505297	2.31644	0.0478037	2.07189e-08	0.0470946
2497	1_151002632_C_T	RPL10P9	1.4237	0.249357	0.558929	1.42213	0.04683	3.9808e-08	0.0572989
2498	1_151151837_G_T	RPL10P9	1.4237	0.249357	0.534773	1.42226	0.0448733	1.42308e-07	0.0883182
2499	1_151486274_G_A	RGS2	2.24055	0.00593005	0.468926	2.23825	0.0453337	1.05934e-07	0.0804612
2500	1_151488622_C_T	RGS2	2.24055	0.00593005	0.468926	2.23825	0.0453337	1.05934e-07	0.0804612
2501	1_151489544_T_G	RGS2	2.24055	0.00593005	0.468926	2.23825	0.0453337	1.05934e-07	0.0804612
2502	1_151491601_C_T	RGS2	2.24055	0.00593005	0.468926	2.23825	0.0453337	1.05934e-07	0.0804612
2503	1_151511416_A_G	DHRS3	2.28767	0.00855475	0.513317	2.28513	0.0471851	3.14172e-08	0.0526091
2504	1_151511416_A_G	RGS2	2.24055	0.00593005	0.438858	2.23829	0.0449577	1.3484e-07	0.0875365
2505	1_152272653_A_G	SPP1	2.23139	0.0958531	1.15537	2.22902	0.0461059	6.41666e-08	0.0675142
2506	1_152334862_C_T	RPL10P9	1.4237	0.249357	-0.520083	1.42222	-0.0456018	8.90902e-08	0.0757868
2507	1_152338550_A_G	RPL10P9	1.4237	0.249357	-0.520083	1.42222	-0.0456018	8.90902e-08	0.0757868
2508	1_152341344_A_G	RIN3	1.97657	0.0036304	0.378375	1.97459	0.0446833	1.60613e-07	0.0914441
2509	1_152342201_T_C	RIN3	1.97657	0.0036304	0.378375	1.97459	0.0446833	1.60613e-07	0.0914441
2510	1_152358469_T_C	RPL10P9	1.4237	0.249357	0.497189	1.42224	0.0452489	1.11881e-07	0.0819943
2511	1_152359057_T_G	RPL10P9	1.4237	0.249357	0.497189	1.42224	0.0452489	1.11881e-07	0.0819943
2512	1_152359385_G_A	RIN3	1.97657	0.0036304	0.378375	1.97459	0.0446833	1.60613e-07	0.0914441
2513	1_152359511_T_C	RPL10P9	1.4237	0.249357	0.497189	1.42224	0.0452489	1.11881e-07	0.0819943
2514	1_152370548_G_T	RIN3	1.97657	0.0036304	0.378375	1.97459	0.0446833	1.60613e-07	0.0914441
2515	1_152504835_G_A	IDO1	2.02546	0.381336	2.23457	2.02314	0.0478178	2.05226e-08	0.0470946
2516	1_152508359_G_A	CALHM6	2.01455	0.224205	1.67501	2.01254	0.0447003	1.58885e-07	0.0912289
2517	1_152508359_G_A	IDO1	2.02546	0.381336	2.40582	2.02299	0.049356	7.12634e-09	0.0370593
2518	1_152905545_T_C	CEBPE	2.34389	0.0066048	0.481233	2.34128	0.0472101	3.08971e-08	0.0524325
2519	1_152907036_G_T	FAM177A1	1.44525	0.00299689	0.117484	1.44359	0.0478412	2.01989e-08	0.0470946
2520	1_152908196_T_C	FAM177A1	1.44525	0.00299689	0.113113	1.44363	0.0473174	2.8754e-08	0.0511752
2521	1_152908954_T_C	FAM177A1	1.44525	0.00299689	0.114448	1.44362	0.0474555	2.62077e-08	0.0496398
2522	1_152909213_A_G	FAM177A1	1.44525	0.00299689	0.113113	1.44363	0.0473174	2.8754e-08	0.0511752
2523	1_152909326_G_A	FAM177A1	1.44525	0.00299689	0.113113	1.44363	0.0473174	2.8754e-08	0.0511752
2524	1_152909659_A_G	FAM177A1	1.44525	0.00299689	0.113113	1.44363	0.0473174	2.8754e-08	0.0511752
2525	1_152910134_A_G	FAM177A1	1.44525	0.00299689	0.113113	1.44363	0.0473174	2.8754e-08	0.0511752
2526	1_152911132_G_A	FAM177A1	1.44525	0.00299689	0.113113	1.44363	0.0473174	2.8754e-08	0.0511752
2527	1_152911204_A_G	FAM177A1	1.44525	0.00299689	0.113113	1.44363	0.0473174	2.8754e-08	0.0511752
2528	1_152911635_G_A	FAM177A1	1.44525	0.00299689	0.113113	1.44363	0.0473174	2.8754e-08	0.0511752
2529	1_152911770_G_T	FAM177A1	1.44525	0.00299689	0.113113	1.44363	0.0473174	2.8754e-08	0.0511752
2530	1_152911771_A_G	FAM177A1	1.44525	0.00299689	0.113113	1.44363	0.0473174	2.8754e-08	0.0511752
2531	1_152911962_C_T	FAM177A1	1.44525	0.00299689	0.120696	1.44355	0.0483893	1.39041e-08	0.0427042
2532	1_152945244_C_T	SEPT10	2.14371	0.0010453	0.284683	2.14156	0.044808	1.48354e-07	0.0892429
2533	1_153142823_G_A	NCF1	2.05731	0.0528941	0.686415	2.05525	0.0446878	1.60148e-07	0.0913929
2534	1_153270357_T_C	APOL2	1.93991	0.026121	0.625821	1.938	0.0444565	1.85449e-07	0.0965658
2535	1_153270357_T_C	GBP5	2.20376	0.0788476	1.16012	2.20126	0.0476045	2.3705e-08	0.0478226
2536	1_153425810_T_G	TNNT1	2.21055	0.0309702	0.600789	2.2083	0.0451723	1.17526e-07	0.0833826
2537	1_153507516_G_A	CALHM6	2.01455	0.224205	1.54374	2.01257	0.0444077	1.91258e-07	0.0976316
2538	1_153507516_G_A	IDO1	2.02546	0.381336	2.09116	2.02328	0.0463152	5.59338e-08	0.0643649
2539	1_153507516_G_A	TNFSF10	2.11734	0.0350426	0.752922	2.11498	0.0471154	3.29153e-08	0.0534786
2540	1_153507981_G_A	IDO1	2.02546	0.381336	1.97435	2.02339	0.0451965	1.15708e-07	0.0830491
2541	1_153507981_G_A	TNFSF10	2.11734	0.0350426	0.709003	2.11513	0.0455959	8.94301e-08	0.0759357
2542	1_153514715_C_T	AIF1	0.889213	0.121434	-0.371533	0.88829	-0.045559	9.15945e-08	0.0764718
2543	1_153516247_C_T	AIF1	0.889213	0.121434	-0.371533	0.88829	-0.045559	9.15945e-08	0.0764718
2544	1_153518370_G_A	LINC-PINT	1.90021	0.0324033	0.446335	1.89822	0.0457211	8.24577e-08	0.0738989
2545	1_153521139_C_T	AIF1	0.889213	0.121434	-0.371533	0.88829	-0.045559	9.15945e-08	0.0764718
2546	1_153528498_T_C	RPL10P9	1.4237	0.249357	0.548783	1.42229	0.0443675	1.96175e-07	0.0986896
2547	1_153542644_T_C	RPL10P9	1.4237	0.249357	0.519955	1.42227	0.0447662	1.52356e-07	0.0899818
2548	1_153571487_G_A	PRDM2	1.93775	0.00169261	0.29018	1.93583	0.044555	1.74233e-07	0.0942866
2549	1_153609591_A_G	MTND1P23	1.65313	0.556034	0.935047	1.65149	0.0445569	1.7402e-07	0.0942866
2550	1_153609591_A_G	RPL10P9	1.4237	0.249357	0.557105	1.42222	0.0455291	9.33847e-08	0.0769788
2551	1_153707866_G_A	GIMAP8	2.26973	0.0102048	0.560169	2.26698	0.0491673	8.12759e-09	0.0383255
2552	1_153709836_G_A	GIMAP8	2.26973	0.0102048	0.560169	2.26698	0.0491673	8.12759e-09	0.0383255
2553	1_153723728_G_A	GIMAP8	2.26973	0.0102048	0.560169	2.26698	0.0491673	8.12759e-09	0.0383255
2554	1_153746562_G_A	GIMAP8	2.26973	0.0102048	0.560169	2.26698	0.0491673	8.12759e-09	0.0383255
2555	1_154066519_G_A	ALDH3A2	1.79389	0.0614512	0.82069	1.79166	0.0498733	4.95775e-09	0.0325039
2556	1_154066519_G_A	PLPP3	2.26696	0.00973163	0.47491	2.26467	0.0449549	1.35085e-07	0.0875977
2557	1_154129043_C_A	ALDH3A2	1.79389	0.0614512	0.898439	1.7914	0.052716	6.33173e-10	0.0182551
2558	1_154135911_A_G	ALDH3A2	1.79389	0.0614512	0.82069	1.79166	0.0498733	4.95775e-09	0.0325039
2559	1_154135911_A_G	PLPP3	2.26696	0.00973163	0.47491	2.26467	0.0449549	1.35085e-07	0.0875977
2560	1_154138936_C_T	ALDH3A2	1.79389	0.0614512	0.82069	1.79166	0.0498733	4.95775e-09	0.0325039
2561	1_154138936_C_T	PLPP3	2.26696	0.00973163	0.47491	2.26467	0.0449549	1.35085e-07	0.0875977
2562	1_154355321_C_T	HM13	1.1325	0.0182711	0.246862	1.13126	0.0468033	4.05197e-08	0.0574163
2563	1_154364751_T_C	HM13	1.1325	0.0182711	0.220956	1.13134	0.0451646	1.18105e-07	0.083558
2564	1_154367451_C_T	HM13	1.1325	0.0182711	0.232856	1.13136	0.0448422	1.45158e-07	0.0885125
2565	1_154380923_G_A	HM13	1.1325	0.0182711	0.232856	1.13136	0.0448422	1.45158e-07	0.0885125
2566	1_154409305_T_C	LEF1	2.24032	0.0100874	0.494414	2.23764	0.04883	1.0268e-08	0.0396882
2567	1_154451964_C_T	ALDH3A2	1.79389	0.0614512	0.661082	1.79212	0.0443912	1.93261e-07	0.0980919
2568	1_154454574_G_A	ALDH3A2	1.79389	0.0614512	0.661082	1.79212	0.0443912	1.93261e-07	0.0980919
2569	1_154454881_T_C	ALDH3A2	1.79389	0.0614512	0.661082	1.79212	0.0443912	1.93261e-07	0.0980919
2570	1_154456499_A_G	ALDH3A2	1.79389	0.0614512	0.661082	1.79212	0.0443912	1.93261e-07	0.0980919
2571	1_154457989_C_T	ALDH3A2	1.79389	0.0614512	0.66492	1.79175	0.0488326	1.02495e-08	0.0396882
2572	1_154563051_T_C	RPL10P9	1.4237	0.249357	0.516581	1.42228	0.0445439	1.75468e-07	0.0944457
2573	1_154652317_A_G	MTCO1P12	1.55501	1.062	2.12154	1.55346	0.0446069	1.68594e-07	0.0929359
2574	1_154652613_T_G	MTCO1P12	1.55501	1.062	2.12154	1.55346	0.0446069	1.68594e-07	0.0929359
2575	1_154653552_T_G	MTCO1P12	1.55501	1.062	2.12154	1.55346	0.0446069	1.68594e-07	0.0929359
2576	1_154658192_C_T	NCF1	2.05731	0.0528941	0.686839	2.05492	0.0481296	1.66037e-08	0.0450622
2577	1_154666435_C_T	TSEN34	1.84401	0.00471242	0.378071	1.84218	0.0445556	1.74169e-07	0.0942866
2578	1_154971405_A_G	MTND1P23	1.65313	0.556034	1.15211	1.65101	0.05064	2.87655e-09	0.0293885
2579	1_154971680_A_G	MTND1P23	1.65313	0.556034	1.15211	1.65101	0.05064	2.87655e-09	0.0293885
2580	1_154974041_A_G	MTND1P23	1.65313	0.556034	1.15211	1.65101	0.05064	2.87655e-09	0.0293885
2581	1_154983248_C_T	MTND1P23	1.65313	0.556034	1.15211	1.65101	0.05064	2.87655e-09	0.0293885
2582	1_154985591_C_T	MTND1P23	1.65313	0.556034	1.09997	1.65126	0.0475314	2.49019e-08	0.0487098
2583	1_154987406_A_G	MTND1P23	1.65313	0.556034	1.09997	1.65126	0.0475314	2.49019e-08	0.0487098
2584	1_154987543_T_G	MTND1P23	1.65313	0.556034	1.09997	1.65126	0.0475314	2.49019e-08	0.0487098
2585	1_154989230_A_G	MTND1P23	1.65313	0.556034	1.21077	1.65123	0.0479497	1.87663e-08	0.0468435
2586	1_154991186_A_G	MTND1P23	1.65313	0.556034	1.21077	1.65123	0.0479497	1.87663e-08	0.0468435
2587	1_154991470_A_G	MTND1P23	1.65313	0.556034	1.21077	1.65123	0.0479497	1.87663e-08	0.0468435
2588	1_154992637_G_T	MTND1P23	1.65313	0.556034	1.21077	1.65123	0.0479497	1.87663e-08	0.0468435
2589	1_155304078_G_A	HM13	1.1325	0.0182711	-0.150613	1.13121	-0.0476582	2.28609e-08	0.0475105
2590	1_155507779_T_C	HM13	1.1325	0.0182711	-0.150613	1.13121	-0.0476582	2.28609e-08	0.0475105
2591	1_155557444_T_G	HM13	1.1325	0.0182711	-0.153534	1.13132	-0.0456883	8.42356e-08	0.0744127
2592	1_156146697_T_G	RPL10P9	1.4237	0.249357	-0.604015	1.42227	-0.0448097	1.48196e-07	0.0892407
2593	1_156455918_G_A	RPL10P9	1.4237	0.249357	-0.520959	1.42225	-0.0451307	1.20704e-07	0.0844527
2594	1_156530177_C_T	RPL10P9	1.4237	0.249357	-0.497021	1.42229	-0.0444293	1.8866e-07	0.0972346
2595	1_156836208_T_G	ZNF559	2.27752	0.00184219	0.311827	2.27494	0.0475726	2.42203e-08	0.048258
2596	1_156900823_A_G	MTND1P23	1.65313	0.556034	0.899358	1.65122	0.0480809	1.71642e-08	0.045575
2597	1_156902975_C_T	MTND1P23	1.65313	0.556034	0.876776	1.65132	0.0468034	4.05169e-08	0.0574163
2598	1_156905245_T_G	MTND1P23	1.65313	0.556034	0.899399	1.6515	0.0443548	1.9775e-07	0.098973
2599	1_156905300_A_G	MTND1P23	1.65313	0.556034	0.85203	1.65144	0.0452351	1.12875e-07	0.0822556
2600	1_156905315_A_C	MTND1P23	1.65313	0.556034	0.874424	1.65133	0.0465691	4.73186e-08	0.0609497
2601	1_156905315_A_C	RPL10P9	1.4237	0.249357	0.498322	1.42222	0.0455012	9.50851e-08	0.0772792
2602	1_157046154_G_A	GLIPR2	1.48676	0.023622	0.405366	1.48529	0.0445302	1.76996e-07	0.0947726
2603	1_157046632_A_G	GLIPR2	1.48676	0.023622	0.405366	1.48529	0.0445302	1.76996e-07	0.0947726
2604	1_157099469_A_C	MTND1P23	1.65313	0.556034	1.40102	1.65134	0.0465092	4.92268e-08	0.0616042
2605	1_157100999_G_A	MTND1P23	1.65313	0.556034	1.46455	1.65121	0.0481268	1.66359e-08	0.0451062
2606	1_157101159_A_G	MTND1P23	1.65313	0.556034	1.46455	1.65121	0.0481268	1.66359e-08	0.0451062
2607	1_157177268_C_T	RAI14	2.35069	0.00989537	0.516464	2.34835	0.044537	1.76229e-07	0.0946204
2608	1_157183132_C_A	RAI14	2.35069	0.00989537	0.516464	2.34835	0.044537	1.76229e-07	0.0946204
2609	1_157354299_T_C	MTND1P23	1.65313	0.556034	1.5831	1.65136	0.0462766	5.737e-08	0.0648731
2610	1_157696854_C_T	RPL10P9	1.4237	0.249357	-0.590782	1.42227	-0.044779	1.51128e-07	0.0898155
2611	1_157698911_C_A	RPL10P9	1.4237	0.249357	-0.590782	1.42227	-0.044779	1.51128e-07	0.0898155
2612	1_157699203_T_C	RPL10P9	1.4237	0.249357	-0.586523	1.42223	-0.045321	1.06805e-07	0.0806882
2613	1_157705207_T_G	RPL10P9	1.4237	0.249357	-0.538118	1.42229	-0.0444255	1.8912e-07	0.0973142
2614	1_157723932_G_A	RPL10P9	1.4237	0.249357	-0.546006	1.42229	-0.0444596	1.85081e-07	0.0965491
2615	1_157804250_C_A	MTND1P23	1.65313	0.556034	1.46063	1.65131	0.0468721	3.87088e-08	0.056693
2616	1_157804755_T_G	MTND1P23	1.65313	0.556034	1.40132	1.65131	0.046875	3.86337e-08	0.0566584
2617	1_157984930_A_C	MTND1P23	1.65313	0.556034	1.39152	1.6511	0.0494986	6.44999e-09	0.0359356
2618	1_158017092_C_A	B3GNT2	1.93825	0.0152142	0.473001	1.93613	0.0467029	4.33085e-08	0.0587681
2619	1_158017189_C_T	B3GNT2	1.93825	0.0152142	0.473001	1.93613	0.0467029	4.33085e-08	0.0587681
2620	1_158035510_A_C	B3GNT2	1.93825	0.0152142	0.546722	1.93594	0.0487553	1.08115e-08	0.0401422
2621	1_158090725_C_T	MTND1P23	1.65313	0.556034	-0.942684	1.6514	-0.0456929	8.39815e-08	0.0743217
2622	1_158202115_T_C	MTND1P23	1.65313	0.556034	1.36772	1.65148	0.0447076	1.58146e-07	0.0910167
2623	1_158203096_A_G	MTND1P23	1.65313	0.556034	1.36772	1.65148	0.0447076	1.58146e-07	0.0910167
2624	1_158206589_T_C	MTND1P23	1.65313	0.556034	1.36772	1.65148	0.0447076	1.58146e-07	0.0910167
2625	1_158206838_T_C	MTND1P23	1.65313	0.556034	1.36772	1.65148	0.0447076	1.58146e-07	0.0910167
2626	1_158207482_G_A	MTND1P23	1.65313	0.556034	1.36772	1.65148	0.0447076	1.58146e-07	0.0910167
2627	1_158211755_G_A	MTND1P23	1.65313	0.556034	1.36772	1.65148	0.0447076	1.58146e-07	0.0910167
2628	1_158212584_G_A	MTND1P23	1.65313	0.556034	1.36772	1.65148	0.0447076	1.58146e-07	0.0910167
2629	1_158213201_C_T	MTND1P23	1.65313	0.556034	1.36772	1.65148	0.0447076	1.58146e-07	0.0910167
2630	1_158215313_G_T	MTND1P23	1.65313	0.556034	0.915132	1.65146	0.0448547	1.44005e-07	0.0883182
2631	1_158215345_C_T	MTND1P23	1.65313	0.556034	0.915132	1.65146	0.0448547	1.44005e-07	0.0883182
2632	1_158215375_A_G	MTND1P23	1.65313	0.556034	0.915132	1.65146	0.0448547	1.44005e-07	0.0883182
2633	1_158215381_A_G	MTND1P23	1.65313	0.556034	0.915132	1.65146	0.0448547	1.44005e-07	0.0883182
2634	1_158218234_G_A	MTND1P23	1.65313	0.556034	1.36772	1.65148	0.0447076	1.58146e-07	0.0910167
2635	1_158220549_G_T	MTND1P23	1.65313	0.556034	1.36772	1.65148	0.0447076	1.58146e-07	0.0910167
2636	1_158220741_G_A	MTND1P23	1.65313	0.556034	1.36772	1.65148	0.0447076	1.58146e-07	0.0910167
2637	1_158220891_G_A	MTND1P23	1.65313	0.556034	1.36772	1.65148	0.0447076	1.58146e-07	0.0910167
2638	1_158226873_C_T	MTND1P23	1.65313	0.556034	1.36772	1.65148	0.0447076	1.58146e-07	0.0910167
2639	1_158227851_A_G	MTND1P23	1.65313	0.556034	1.36772	1.65148	0.0447076	1.58146e-07	0.0910167
2640	1_158231682_G_A	MTND1P23	1.65313	0.556034	1.36772	1.65148	0.0447076	1.58146e-07	0.0910167
2641	1_158235266_C_T	MTND1P23	1.65313	0.556034	1.36772	1.65148	0.0447076	1.58146e-07	0.0910167
2642	1_158235322_C_T	MTND1P23	1.65313	0.556034	1.36772	1.65148	0.0447076	1.58146e-07	0.0910167
2643	1_158236559_T_C	MTND1P23	1.65313	0.556034	1.36772	1.65148	0.0447076	1.58146e-07	0.0910167
2644	1_158236647_G_A	MTND1P23	1.65313	0.556034	1.36772	1.65148	0.0447076	1.58146e-07	0.0910167
2645	1_158277477_T_G	MED6	1.90492	0.00153078	0.255598	1.90299	0.0449979	1.3142e-07	0.0865417
2646	1_158280527_C_T	MED6	1.90492	0.00153078	0.255431	1.90304	0.0444518	1.85993e-07	0.0966874
2647	1_158280527_C_T	SPP1	2.23139	0.0958531	1.04343	2.22911	0.0452129	1.14496e-07	0.0827068
2648	1_158291225_C_T	MED6	1.90492	0.00153078	0.255598	1.90299	0.0449979	1.3142e-07	0.0865417
2649	1_158328097_T_C	MTND1P23	1.65313	0.556034	1.38429	1.65131	0.0469354	3.7114e-08	0.0556265
2650	1_158328903_A_C	MTND1P23	1.65313	0.556034	1.34526	1.65131	0.0469052	3.78662e-08	0.0561305
2651	1_158353463_T_C	MTND1P23	1.65313	0.556034	1.44743	1.65143	0.0452794	1.09708e-07	0.0814959
2652	1_158358198_T_C	MTND1P23	1.65313	0.556034	1.35236	1.65137	0.0460486	6.66155e-08	0.0685121
2653	1_158364677_G_A	MTND1P23	1.65313	0.556034	1.23983	1.65147	0.0447751	1.51502e-07	0.0898569
2654	1_158496973_T_C	LPL	2.21875	0.0426571	0.815982	2.21634	0.0465905	4.66532e-08	0.060631
2655	1_158587822_C_T	CYTIP	1.35014	0.0244516	0.351485	1.34878	0.0448945	1.40397e-07	0.0883182
2656	1_158588436_T_C	CYTIP	1.35014	0.0244516	0.351485	1.34878	0.0448945	1.40397e-07	0.0883182
2657	1_158617982_C_T	LINC-PINT	1.90021	0.0324033	0.572985	1.89802	0.0479788	1.83984e-08	0.0465901
2658	1_158624708_A_G	LINC-PINT	1.90021	0.0324033	0.572985	1.89802	0.0479788	1.83984e-08	0.0465901
2659	1_158630862_A_G	LINC-PINT	1.90021	0.0324033	0.572985	1.89802	0.0479788	1.83984e-08	0.0465901
2660	1_158633909_A_G	LINC-PINT	1.90021	0.0324033	0.50905	1.89815	0.0465757	4.71108e-08	0.0608439
2661	1_158634601_T_C	LINC-PINT	1.90021	0.0324033	0.572985	1.89802	0.0479788	1.83984e-08	0.0465901
2662	1_158635703_G_A	LINC-PINT	1.90021	0.0324033	0.572985	1.89802	0.0479788	1.83984e-08	0.0465901
2663	1_158639281_C_T	LINC-PINT	1.90021	0.0324033	0.572985	1.89802	0.0479788	1.83984e-08	0.0465901
2664	1_158642059_A_G	LINC-PINT	1.90021	0.0324033	0.572985	1.89802	0.0479788	1.83984e-08	0.0465901
2665	1_158670244_G_A	LAMP1	1.11227	0.0986919	0.31587	1.11108	0.0463641	5.41647e-08	0.0639378
2666	1_158670723_C_T	LAMP1	1.11227	0.0986919	0.301482	1.11101	0.0476852	2.24474e-08	0.0470946
2667	1_158698252_A_C	TMEM14C	1.40608	0.0436093	0.302596	1.40445	0.0480421	1.7624e-08	0.0460933
2668	1_159012012_C_A	MTND1P23	1.65313	0.556034	1.0409	1.65145	0.0450482	1.27253e-07	0.0857226
2669	1_159083057_A_G	TMEM14C	1.40608	0.0436093	0.225891	1.40468	0.0445129	1.78948e-07	0.0951803
2670	1_159254240_C_T	ARPIN	2.33787	0.00626151	0.188177	2.33548	0.0452326	1.13056e-07	0.0822675
2671	1_159256631_C_T	ARPIN	2.33787	0.00626151	0.188177	2.33548	0.0452326	1.13056e-07	0.0822675
2672	1_159258588_T_C	ARPIN	2.33787	0.00626151	0.188177	2.33548	0.0452326	1.13056e-07	0.0822675
2673	1_159259134_C_T	ARPIN	2.33787	0.00626151	0.188177	2.33548	0.0452326	1.13056e-07	0.0822675
2674	1_159431424_C_T	MTND1P23	1.65313	0.556034	1.46342	1.65144	0.0452338	1.1297e-07	0.0822582
2675	1_159563710_G_A	SULF2	2.3191	0.0255134	0.819642	2.31651	0.0472271	3.05465e-08	0.0521247
2676	1_159566634_T_C	SULF2	2.3191	0.0255134	0.819642	2.31651	0.0472271	3.05465e-08	0.0521247
2677	1_159567351_T_C	SULF2	2.3191	0.0255134	0.819642	2.31651	0.0472271	3.05465e-08	0.0521247
2678	1_159567574_A_G	SULF2	2.3191	0.0255134	0.819642	2.31651	0.0472271	3.05465e-08	0.0521247
2679	1_159568793_A_G	SULF2	2.3191	0.0255134	0.819642	2.31651	0.0472271	3.05465e-08	0.0521247
2680	1_159572673_T_C	SULF2	2.3191	0.0255134	0.819642	2.31651	0.0472271	3.05465e-08	0.0521247
2681	1_159572836_C_T	SULF2	2.3191	0.0255134	0.819642	2.31651	0.0472271	3.05465e-08	0.0521247
2682	1_159576211_A_G	SULF2	2.3191	0.0255134	0.819642	2.31651	0.0472271	3.05465e-08	0.0521247
2683	1_159580959_G_A	SULF2	2.3191	0.0255134	0.819642	2.31651	0.0472271	3.05465e-08	0.0521247
2684	1_159583006_G_A	SULF2	2.3191	0.0255134	0.819642	2.31651	0.0472271	3.05465e-08	0.0521247
2685	1_159583149_G_A	SULF2	2.3191	0.0255134	0.819642	2.31651	0.0472271	3.05465e-08	0.0521247
2686	1_159585659_T_C	SULF2	2.3191	0.0255134	0.819642	2.31651	0.0472271	3.05465e-08	0.0521247
2687	1_159590144_G_A	SULF2	2.3191	0.0255134	0.537897	2.3168	0.0444403	1.87351e-07	0.0969472
2688	1_159596239_G_A	SULF2	2.3191	0.0255134	0.570107	2.31661	0.0463316	5.53359e-08	0.0641673
2689	1_159597505_T_C	SULF2	2.3191	0.0255134	0.570107	2.31661	0.0463316	5.53359e-08	0.0641673
2690	1_159605138_C_T	SULF2	2.3191	0.0255134	0.570107	2.31661	0.0463316	5.53359e-08	0.0641673
2691	1_159606279_A_C	SULF2	2.3191	0.0255134	0.570107	2.31661	0.0463316	5.53359e-08	0.0641673
2692	1_159612284_C_A	SULF2	2.3191	0.0255134	0.570107	2.31661	0.0463316	5.53359e-08	0.0641673
2693	1_159638743_T_C	SULF2	2.3191	0.0255134	0.577039	2.31665	0.0459485	7.11148e-08	0.070288
2694	1_159958269_G_A	SQOR	1.09004	0.0242465	0.234815	1.08889	0.045998	6.8856e-08	0.0694682
2695	1_160156012_C_T	HECTD3	2.31883	0.000868624	0.333224	2.31649	0.0449008	1.39829e-07	0.0883182
2696	1_160177727_A_G	RPL10P9	1.4237	0.249357	0.796431	1.4221	0.0473981	2.72374e-08	0.0501191
2697	1_160177731_C_T	RPL10P9	1.4237	0.249357	0.796431	1.4221	0.0473981	2.72374e-08	0.0501191
2698	1_160178014_G_A	RPL10P9	1.4237	0.249357	0.796431	1.4221	0.0473981	2.72374e-08	0.0501191
2699	1_160179835_G_A	RPL10P9	1.4237	0.249357	0.796431	1.4221	0.0473981	2.72374e-08	0.0501191
2700	1_160288608_T_C	MTND1P23	1.65313	0.556034	1.33722	1.65141	0.0455214	9.38495e-08	0.0770074
2701	1_160361229_A_G	MTND1P23	1.65313	0.556034	0.870096	1.65146	0.0448599	1.43526e-07	0.0883182
2702	1_160364572_C_T	MTND1P23	1.65313	0.556034	0.991214	1.65147	0.0447684	1.5215e-07	0.0899199
2703	1_160530620_G_A	ALDH3A2	1.79389	0.0614512	0.884142	1.79208	0.0448663	1.42943e-07	0.0883182
2704	1_160530620_G_A	MTATP6P1	2.3587	0.00600479	0.56192	2.35589	0.0488097	1.04129e-08	0.0397283
2705	1_160541395_A_G	ALDH3A2	1.79389	0.0614512	0.884142	1.79208	0.0448663	1.42943e-07	0.0883182
2706	1_160541395_A_G	MTATP6P1	2.3587	0.00600479	0.56192	2.35589	0.0488097	1.04129e-08	0.0397283
2707	1_160542434_A_G	HM13	1.1325	0.0182711	0.140907	1.13136	0.0447344	1.55478e-07	0.0904749
2708	1_160542757_A_G	ALDH3A2	1.79389	0.0614512	0.884142	1.79208	0.0448663	1.42943e-07	0.0883182
2709	1_160542757_A_G	MTATP6P1	2.3587	0.00600479	0.56192	2.35589	0.0488097	1.04129e-08	0.0397283
2710	1_160542826_A_G	HM13	1.1325	0.0182711	0.140907	1.13136	0.0447344	1.55478e-07	0.0904749
2711	1_160563367_T_C	TMEM14C	1.40608	0.0436093	0.415259	1.40467	0.044687	1.60228e-07	0.0913929
2712	1_160639494_T_C	SLC25A37	2.08105	0.0247217	0.655263	2.07879	0.0465332	4.84516e-08	0.0613894
2713	1_160640928_A_G	SLC25A37	2.08105	0.0247217	0.655263	2.07879	0.0465332	4.84516e-08	0.0613894
2714	1_160720781_A_C	ARL4C	1.55454	0.0622732	0.78523	1.55293	0.045505	9.4853e-08	0.0771916
2715	1_160780423_G_T	MTND1P23	1.65313	0.556034	1.51385	1.65148	0.0447089	1.58019e-07	0.0910167
2716	1_160841698_T_C	MTCO1P12	1.55501	1.062	2.39055	1.55338	0.0457098	8.30667e-08	0.0740763
2717	1_160841698_T_C	MTND1P23	1.65313	0.556034	1.95719	1.65119	0.0483791	1.40017e-08	0.0428246
2718	1_160885547_A_G	CCDC66	1.88424	0.00509441	0.397187	1.88211	0.0475553	2.45048e-08	0.048576
2719	1_160886477_C_T	CCDC66	1.88424	0.00509441	0.336709	1.88234	0.0448504	1.44401e-07	0.0883669
2720	1_160894478_C_T	CCDC66	1.88424	0.00509441	0.397187	1.88211	0.0475553	2.45048e-08	0.048576
2721	1_160897118_A_G	CCDC66	1.88424	0.00509441	0.397187	1.88211	0.0475553	2.45048e-08	0.048576
2722	1_161768688_T_C	RPL10P9	1.4237	0.249357	-0.515261	1.42227	-0.0447005	1.58864e-07	0.0912241
2723	1_161963534_G_A	DPYSL3	2.25011	0.0194385	0.324064	2.24787	0.0445811	1.71377e-07	0.0935963
2724	1_162007027_T_G	RPL10P9	1.4237	0.249357	-0.498581	1.42229	-0.04442	1.89771e-07	0.0975106
2725	1_162020665_T_G	ARPIN	2.33787	0.00626151	0.190213	2.33555	0.0445568	1.74034e-07	0.0942866
2726	1_162026272_T_C	ARPIN	2.33787	0.00626151	0.192583	2.33546	0.0454054	1.01151e-07	0.0788549
2727	1_162051268_T_C	MTND1P23	1.65313	0.556034	0.981438	1.651	0.0506887	2.77801e-09	0.028969
2728	1_162067135_T_C	RAC2	1.69799	0.017509	0.559272	1.69612	0.0468761	3.86076e-08	0.0566474
2729	1_162290109_G_A	PRDM2	1.93775	0.00169261	0.326155	1.93582	0.0446342	1.65692e-07	0.0923414
2730	1_162290109_G_A	SMAD3	2.33419	0.00990692	0.54795	2.33172	0.0459504	7.10251e-08	0.0702486
2731	1_162338931_C_T	ATP9B	2.17339	0.00459867	0.214193	2.17125	0.0444341	1.88086e-07	0.0971106
2732	1_162343342_G_T	ATP9B	2.17339	0.00459867	0.214193	2.17125	0.0444341	1.88086e-07	0.0971106
2733	1_162382904_A_G	ZNF559	2.27752	0.00184219	0.41141	2.27469	0.0498594	5.00642e-09	0.0326173
2734	1_162383012_T_C	ZNF559	2.27752	0.00184219	0.41141	2.27469	0.0498594	5.00642e-09	0.0326173
2735	1_162756860_C_A	C1orf21	2.15881	0.0088923	0.517937	2.15653	0.0459074	7.30489e-08	0.0709845
2736	1_162890682_A_C	RPL10P9	1.4237	0.249357	0.583169	1.42218	0.0461269	6.32887e-08	0.0671824
2737	1_162890970_G_A	RPL10P9	1.4237	0.249357	0.583169	1.42218	0.0461269	6.32887e-08	0.0671824
2738	1_162922857_C_T	RPL10P9	1.4237	0.249357	0.531326	1.42216	0.0465003	4.95162e-08	0.061728
2739	1_162923486_T_C	RPL10P9	1.4237	0.249357	0.531326	1.42216	0.0465003	4.95162e-08	0.061728
2740	1_162923623_A_C	RPL10P9	1.4237	0.249357	0.531326	1.42216	0.0465003	4.95162e-08	0.061728
2741	1_162972572_T_C	SRD5A1	2.14419	0.00499053	0.390277	2.14207	0.0444145	1.90435e-07	0.0975581
2742	1_163226198_G_A	SPP1	2.23139	0.0958531	1.14398	2.22918	0.0445491	1.7489e-07	0.0943076
2743	1_163426234_T_C	RPL10P9	1.4237	0.249357	0.576022	1.42215	0.0465634	4.74955e-08	0.0609497
2744	1_163673362_G_A	PDPN	2.32391	0.0250406	0.817107	2.32137	0.0467588	4.17325e-08	0.0579917
2745	1_163677319_C_T	PDPN	2.32391	0.0250406	0.817107	2.32137	0.0467588	4.17325e-08	0.0579917
2746	1_163716126_G_A	HMGCS1	2.18945	0.00032545	0.296158	2.18711	0.0462178	5.96304e-08	0.0655683
2747	1_163721320_A_G	HMGCS1	2.18945	0.00032545	0.296158	2.18711	0.0462178	5.96304e-08	0.0655683
2748	1_163721856_C_T	HMGCS1	2.18945	0.00032545	0.296158	2.18711	0.0462178	5.96304e-08	0.0655683
2749	1_163769141_G_A	AMMECR1L	2.36101	0.000340493	0.532334	2.35865	0.0446853	1.60407e-07	0.0914194
2750	1_164831636_G_A	RPL10P9	1.4237	0.249357	-0.548057	1.42211	-0.0471341	3.25078e-08	0.0532069
2751	1_164896725_G_T	SRD5A1	2.14419	0.00499053	0.553746	2.14128	0.0519978	1.07588e-09	0.020551
2752	1_164908637_A_G	SRD5A1	2.14419	0.00499053	0.553746	2.14128	0.0519978	1.07588e-09	0.020551
2753	1_164909954_C_T	SRD5A1	2.14419	0.00499053	0.553746	2.14128	0.0519978	1.07588e-09	0.020551
2754	1_164909981_A_G	SRD5A1	2.14419	0.00499053	0.447849	2.14175	0.0476282	2.33288e-08	0.0477448
2755	1_164914488_A_G	SRD5A1	2.14419	0.00499053	0.553746	2.14128	0.0519978	1.07588e-09	0.020551
2756	1_164922373_G_A	SRD5A1	2.14419	0.00499053	0.46116	2.14185	0.0466671	4.43478e-08	0.0593322
2757	1_164926190_G_A	SRD5A1	2.14419	0.00499053	0.46116	2.14185	0.0466671	4.43478e-08	0.0593322
2758	1_164928693_G_A	SRD5A1	2.14419	0.00499053	0.46116	2.14185	0.0466671	4.43478e-08	0.0593322
2759	1_164929571_C_A	SRD5A1	2.14419	0.00499053	0.46116	2.14185	0.0466671	4.43478e-08	0.0593322
2760	1_164955217_A_G	HLA-DQA2	2.12299	0.0882082	0.679207	2.12086	0.0447832	1.50717e-07	0.0897425
2761	1_164956539_G_A	HLA-DQA2	2.12299	0.0882082	0.679207	2.12086	0.0447832	1.50717e-07	0.0897425
2762	1_164963657_A_G	HLA-DQA2	2.12299	0.0882082	0.679207	2.12086	0.0447832	1.50717e-07	0.0897425
2763	1_164964432_G_A	HLA-DQA2	2.12299	0.0882082	0.679207	2.12086	0.0447832	1.50717e-07	0.0897425
2764	1_164964920_A_G	SRD5A1	2.14419	0.00499053	0.441776	2.14198	0.0453054	1.07888e-07	0.080967
2765	1_164965082_G_A	HLA-DQA2	2.12299	0.0882082	0.679303	2.12089	0.0444022	1.91925e-07	0.0977503
2766	1_164965083_C_A	HLA-DQA2	2.12299	0.0882082	0.679303	2.12089	0.0444022	1.91925e-07	0.0977503
2767	1_164965225_G_A	HLA-DQA2	2.12299	0.0882082	0.679303	2.12089	0.0444022	1.91925e-07	0.0977503
2768	1_164965662_C_T	SRD5A1	2.14419	0.00499053	0.441776	2.14198	0.0453054	1.07888e-07	0.080967
2769	1_164968852_T_C	SRD5A1	2.14419	0.00499053	0.441776	2.14198	0.0453054	1.07888e-07	0.080967
2770	1_164969777_G_A	HLA-DQA2	2.12299	0.0882082	0.679303	2.12089	0.0444022	1.91925e-07	0.0977503
2771	1_164972338_A_C	HLA-DQA2	2.12299	0.0882082	0.751451	2.12071	0.0463246	5.55898e-08	0.0642411
2772	1_164972403_A_G	HLA-DQA2	2.12299	0.0882082	0.751451	2.12071	0.0463246	5.55898e-08	0.0642411
2773	1_164978074_A_G	HLA-DQA2	2.12299	0.0882082	0.751451	2.12071	0.0463246	5.55898e-08	0.0642411
2774	1_164982079_A_G	HLA-DQA2	2.12299	0.0882082	0.724928	2.12082	0.0451595	1.1849e-07	0.0836489
2775	1_164982231_C_T	HLA-DQA2	2.12299	0.0882082	0.724928	2.12082	0.0451595	1.1849e-07	0.0836489
2776	1_164982693_C_T	HLA-DQA2	2.12299	0.0882082	0.724928	2.12082	0.0451595	1.1849e-07	0.0836489
2777	1_164983207_G_A	HLA-DQA2	2.12299	0.0882082	0.724928	2.12082	0.0451595	1.1849e-07	0.0836489
2778	1_164984095_C_T	HLA-DQA2	2.12299	0.0882082	0.724928	2.12082	0.0451595	1.1849e-07	0.0836489
2779	1_164995336_T_C	HLA-DQA2	2.12299	0.0882082	0.679154	2.12079	0.0454658	9.72821e-08	0.0777168
2780	1_165197569_A_G	S100A4	1.03896	0.191944	-0.41089	1.03793	-0.044379	1.9475e-07	0.098348
2781	1_165200679_A_C	S100A4	1.03896	0.191944	-0.41089	1.03793	-0.044379	1.9475e-07	0.098348
2782	1_165452355_A_G	MTND1P23	1.65313	0.556034	1.38856	1.65146	0.0449689	1.33876e-07	0.0872539
2783	1_165452965_A_C	MTND1P23	1.65313	0.556034	1.38856	1.65146	0.0449689	1.33876e-07	0.0872539
2784	1_165623240_C_T	MTND1P23	1.65313	0.556034	1.03162	1.65148	0.0446639	1.62596e-07	0.0918183
2785	1_165623240_C_T	RPL10P9	1.4237	0.249357	0.611856	1.42223	0.04545	9.82787e-08	0.0780717
2786	1_165625580_G_A	MTND1P23	1.65313	0.556034	1.03506	1.6515	0.0443508	1.9825e-07	0.0991174
2787	1_165627831_T_G	MTND1P23	1.65313	0.556034	1.03506	1.6515	0.0443508	1.9825e-07	0.0991174
2788	1_165627967_C_T	MTND1P23	1.65313	0.556034	1.03506	1.6515	0.0443508	1.9825e-07	0.0991174
2789	1_165628631_T_C	MTND1P23	1.65313	0.556034	1.03506	1.6515	0.0443508	1.9825e-07	0.0991174
2790	1_165847724_C_T	MTND1P23	1.65313	0.556034	1.3369	1.65141	0.0455275	9.34797e-08	0.0769962
2791	1_166058613_A_G	ALDH3A2	1.79389	0.0614512	0.918003	1.79199	0.0459684	7.01973e-08	0.0699606
2792	1_166059496_A_G	ALDH3A2	1.79389	0.0614512	0.918003	1.79199	0.0459684	7.01973e-08	0.0699606
2793	1_166061224_G_A	ALDH3A2	1.79389	0.0614512	0.918003	1.79199	0.0459684	7.01973e-08	0.0699606
2794	1_166061514_C_T	ALDH3A2	1.79389	0.0614512	0.918003	1.79199	0.0459684	7.01973e-08	0.0699606
2795	1_166061549_G_A	ALDH3A2	1.79389	0.0614512	0.918003	1.79199	0.0459684	7.01973e-08	0.0699606
2796	1_166064245_G_A	ALDH3A2	1.79389	0.0614512	0.918003	1.79199	0.0459684	7.01973e-08	0.0699606
2797	1_166066402_G_A	ALDH3A2	1.79389	0.0614512	0.918003	1.79199	0.0459684	7.01973e-08	0.0699606
2798	1_166067957_T_C	ALDH3A2	1.79389	0.0614512	0.918003	1.79199	0.0459684	7.01973e-08	0.0699606
2799	1_166069135_G_A	ALDH3A2	1.79389	0.0614512	0.918003	1.79199	0.0459684	7.01973e-08	0.0699606
2800	1_166072316_G_A	PPM1N	2.29448	0.010264	0.64546	2.29208	0.0457237	8.23203e-08	0.0738783
2801	1_166073110_G_T	ALDH3A2	1.79389	0.0614512	0.740642	1.79197	0.0463133	5.60035e-08	0.0643649
2802	1_166074867_C_A	ALDH3A2	1.79389	0.0614512	0.740642	1.79197	0.0463133	5.60035e-08	0.0643649
2803	1_166076481_C_A	ALDH3A2	1.79389	0.0614512	0.740642	1.79197	0.0463133	5.60035e-08	0.0643649
2804	1_166093025_A_G	ALDH3A2	1.79389	0.0614512	1.03387	1.79174	0.0490002	9.12724e-09	0.0391154
2805	1_166094607_A_G	ALDH3A2	1.79389	0.0614512	0.929154	1.79196	0.0464251	5.20335e-08	0.0628707
2806	1_166111468_A_G	PPM1N	2.29448	0.010264	0.64546	2.29208	0.0457237	8.23203e-08	0.0738783
2807	1_166332960_G_A	RPL10P9	1.4237	0.249357	0.64104	1.42175	0.0522735	8.78506e-10	0.0202786
2808	1_166332960_G_A	TMEM14C	1.40608	0.0436093	0.243681	1.40469	0.0443726	1.95535e-07	0.0985515
2809	1_166814494_T_C	MTND1P23	1.65313	0.556034	1.96911	1.65136	0.0462685	5.76755e-08	0.0649291
2810	1_166884445_A_G	GSTM3	2.03813	0.0233462	0.609445	2.03599	0.0458783	7.44434e-08	0.0713087
2811	1_167271941_A_G	MTND1P23	1.65313	0.556034	1.08134	1.65144	0.0452485	1.11904e-07	0.0820043
2812	1_167274205_C_A	MTND1P23	1.65313	0.556034	1.05975	1.65149	0.0444455	1.86734e-07	0.0967834
2813	1_167280192_A_G	MTND1P23	1.65313	0.556034	1.05975	1.65149	0.0444455	1.86734e-07	0.0967834
2814	1_167280498_A_G	MTND1P23	1.65313	0.556034	1.05975	1.65149	0.0444455	1.86734e-07	0.0967834
2815	1_167281115_T_C	MTND1P23	1.65313	0.556034	1.05975	1.65149	0.0444455	1.86734e-07	0.0967834
2816	1_167281127_T_C	MTND1P23	1.65313	0.556034	1.08134	1.65144	0.0452485	1.11904e-07	0.0820043
2817	1_167282190_T_C	MTND1P23	1.65313	0.556034	1.05975	1.65149	0.0444455	1.86734e-07	0.0967834
2818	1_167282448_A_C	MTND1P23	1.65313	0.556034	1.05975	1.65149	0.0444455	1.86734e-07	0.0967834
2819	1_167287231_T_C	MTND1P23	1.65313	0.556034	1.05975	1.65149	0.0444455	1.86734e-07	0.0967834
2820	1_167287553_T_C	MTND1P23	1.65313	0.556034	1.05975	1.65149	0.0444455	1.86734e-07	0.0967834
2821	1_167288740_A_G	MTND1P23	1.65313	0.556034	1.05975	1.65149	0.0444455	1.86734e-07	0.0967834
2822	1_167296514_G_A	MTND1P23	1.65313	0.556034	1.05975	1.65149	0.0444455	1.86734e-07	0.0967834
2823	1_167297829_T_G	MTND1P23	1.65313	0.556034	1.05975	1.65149	0.0444455	1.86734e-07	0.0967834
2824	1_167302767_T_C	MTND1P23	1.65313	0.556034	1.08134	1.65144	0.0452485	1.11904e-07	0.0820043
2825	1_167318940_T_C	MTND1P23	1.65313	0.556034	1.05975	1.65149	0.0444455	1.86734e-07	0.0967834
2826	1_167369382_G_A	MTND1P23	1.65313	0.556034	1.0586	1.6515	0.0443977	1.92462e-07	0.0978633
2827	1_167395524_G_A	RPL10P9	1.4237	0.249357	0.611882	1.42223	0.0453723	1.03335e-07	0.0794967
2828	1_167396172_C_T	MTND1P23	1.65313	0.556034	1.27443	1.6514	0.0457027	8.3448e-08	0.0742079
2829	1_167525691_G_A	SRD5A1	2.14419	0.00499053	0.228494	2.14203	0.0447984	1.49267e-07	0.0894613
2830	1_167526093_G_T	SRD5A1	2.14419	0.00499053	0.228494	2.14203	0.0447984	1.49267e-07	0.0894613
2831	1_167526755_C_T	SRD5A1	2.14419	0.00499053	0.228494	2.14203	0.0447984	1.49267e-07	0.0894613
2832	1_167572705_T_C	APOL2	1.93991	0.026121	0.696808	1.938	0.0444169	1.9015e-07	0.0975581
2833	1_167572705_T_C	GBP5	2.20376	0.0788476	1.16839	2.20158	0.0444254	1.89126e-07	0.0973142
2834	1_167579697_C_T	APOL2	1.93991	0.026121	0.696808	1.938	0.0444169	1.9015e-07	0.0975581
2835	1_167579697_C_T	GBP5	2.20376	0.0788476	1.16839	2.20158	0.0444254	1.89126e-07	0.0973142
2836	1_167579881_G_T	APOL2	1.93991	0.026121	0.696808	1.938	0.0444169	1.9015e-07	0.0975581
2837	1_167579881_G_T	GBP5	2.20376	0.0788476	1.16839	2.20158	0.0444254	1.89126e-07	0.0973142
2838	1_167583105_G_A	APOL2	1.93991	0.026121	0.696808	1.938	0.0444169	1.9015e-07	0.0975581
2839	1_167583105_G_A	GBP5	2.20376	0.0788476	1.16839	2.20158	0.0444254	1.89126e-07	0.0973142
2840	1_167586801_C_T	APOL2	1.93991	0.026121	0.696808	1.938	0.0444169	1.9015e-07	0.0975581
2841	1_167586801_C_T	GBP5	2.20376	0.0788476	1.16839	2.20158	0.0444254	1.89126e-07	0.0973142
2842	1_167587094_G_A	GBP5	2.20376	0.0788476	1.00236	2.20155	0.0447439	1.5454e-07	0.0903107
2843	1_167587119_G_A	APOL2	1.93991	0.026121	0.696808	1.938	0.0444169	1.9015e-07	0.0975581
2844	1_167587119_G_A	GBP5	2.20376	0.0788476	1.16839	2.20158	0.0444254	1.89126e-07	0.0973142
2845	1_167587889_G_A	APOL2	1.93991	0.026121	0.696808	1.938	0.0444169	1.9015e-07	0.0975581
2846	1_167587889_G_A	GBP5	2.20376	0.0788476	1.16839	2.20158	0.0444254	1.89126e-07	0.0973142
2847	1_167588808_G_T	APOL2	1.93991	0.026121	0.696808	1.938	0.0444169	1.9015e-07	0.0975581
2848	1_167588808_G_T	GBP5	2.20376	0.0788476	1.16839	2.20158	0.0444254	1.89126e-07	0.0973142
2849	1_167589464_C_T	APOL2	1.93991	0.026121	0.696808	1.938	0.0444169	1.9015e-07	0.0975581
2850	1_167589464_C_T	GBP5	2.20376	0.0788476	1.16839	2.20158	0.0444254	1.89126e-07	0.0973142
2851	1_167589934_T_C	APOL2	1.93991	0.026121	0.696808	1.938	0.0444169	1.9015e-07	0.0975581
2852	1_167589934_T_C	GBP5	2.20376	0.0788476	1.16839	2.20158	0.0444254	1.89126e-07	0.0973142
2853	1_167590454_G_T	APOL2	1.93991	0.026121	0.696808	1.938	0.0444169	1.9015e-07	0.0975581
2854	1_167590454_G_T	GBP5	2.20376	0.0788476	1.16839	2.20158	0.0444254	1.89126e-07	0.0973142
2855	1_167590702_G_A	GBP5	2.20376	0.0788476	1.00236	2.20155	0.0447439	1.5454e-07	0.0903107
2856	1_167590810_A_G	APOL2	1.93991	0.026121	0.696808	1.938	0.0444169	1.9015e-07	0.0975581
2857	1_167590810_A_G	GBP5	2.20376	0.0788476	1.16839	2.20158	0.0444254	1.89126e-07	0.0973142
2858	1_167592956_T_C	APOL2	1.93991	0.026121	0.696808	1.938	0.0444169	1.9015e-07	0.0975581
2859	1_167592956_T_C	GBP5	2.20376	0.0788476	1.16839	2.20158	0.0444254	1.89126e-07	0.0973142
2860	1_167596593_T_C	APOL2	1.93991	0.026121	0.696808	1.938	0.0444169	1.9015e-07	0.0975581
2861	1_167596593_T_C	GBP5	2.20376	0.0788476	1.16839	2.20158	0.0444254	1.89126e-07	0.0973142
2862	1_167597109_G_A	GBP5	2.20376	0.0788476	1.00236	2.20155	0.0447439	1.5454e-07	0.0903107
2863	1_167597122_G_T	APOL2	1.93991	0.026121	0.696808	1.938	0.0444169	1.9015e-07	0.0975581
2864	1_167597122_G_T	GBP5	2.20376	0.0788476	1.16839	2.20158	0.0444254	1.89126e-07	0.0973142
2865	1_167602835_T_C	GBP5	2.20376	0.0788476	1.24349	2.2014	0.0462833	5.71191e-08	0.0647658
2866	1_167603733_C_A	GBP5	2.20376	0.0788476	1.24349	2.2014	0.0462833	5.71191e-08	0.0647658
2867	1_167607083_C_T	APOL2	1.93991	0.026121	0.764055	1.93795	0.0450108	1.30337e-07	0.0861982
2868	1_167607083_C_T	GBP5	2.20376	0.0788476	1.3003	2.20145	0.04579	7.88484e-08	0.0727201
2869	1_167611820_T_C	APOL2	1.93991	0.026121	0.764055	1.93795	0.0450108	1.30337e-07	0.0861982
2870	1_167611820_T_C	GBP5	2.20376	0.0788476	1.3003	2.20145	0.04579	7.88484e-08	0.0727201
2871	1_167629184_C_T	MAP3K7CL	1.93029	0.0188023	0.595213	1.92819	0.0465706	4.72716e-08	0.0609386
2872	1_167629394_A_G	MAP3K7CL	1.93029	0.0188023	0.595213	1.92819	0.0465706	4.72716e-08	0.0609386
2873	1_167631453_G_A	APOL2	1.93991	0.026121	0.764055	1.93795	0.0450108	1.30337e-07	0.0861982
2874	1_167631453_G_A	GBP5	2.20376	0.0788476	1.3003	2.20145	0.04579	7.88484e-08	0.0727201
2875	1_167696489_C_T	CALHM6	2.01455	0.224205	1.57829	2.01251	0.0450732	1.25234e-07	0.0851392
2876	1_167696489_C_T	IDO1	2.02546	0.381336	2.01525	2.02346	0.0443989	1.92325e-07	0.0978633
2877	1_167696935_T_C	CALHM6	2.01455	0.224205	1.57829	2.01251	0.0450732	1.25234e-07	0.0851392
2878	1_167696935_T_C	IDO1	2.02546	0.381336	2.01525	2.02346	0.0443989	1.92325e-07	0.0978633
2879	1_167696981_C_T	CALHM6	2.01455	0.224205	1.57829	2.01251	0.0450732	1.25234e-07	0.0851392
2880	1_167696981_C_T	IDO1	2.02546	0.381336	2.01525	2.02346	0.0443989	1.92325e-07	0.0978633
2881	1_167878372_G_A	SULF2	2.3191	0.0255134	0.457846	2.31677	0.0447829	1.50749e-07	0.0897425
2882	1_167880463_G_A	MTND1P23	1.65313	0.556034	0.975144	1.65145	0.0451019	1.22953e-07	0.0847809
2883	1_168429535_G_A	MTND1P23	1.65313	0.556034	0.999548	1.6515	0.0443309	2.00755e-07	0.0995465
2884	1_168435535_A_G	HM13	1.1325	0.0182711	0.132615	1.13136	0.0449115	1.38882e-07	0.0883182
2885	1_168435535_A_G	MTND1P23	1.65313	0.556034	0.90028	1.65146	0.0449729	1.33536e-07	0.0871148
2886	1_168435871_A_G	HM13	1.1325	0.0182711	0.132615	1.13136	0.0449115	1.38882e-07	0.0883182
2887	1_168435871_A_G	MTND1P23	1.65313	0.556034	0.90028	1.65146	0.0449729	1.33536e-07	0.0871148
2888	1_168435968_T_C	HM13	1.1325	0.0182711	0.132615	1.13136	0.0449115	1.38882e-07	0.0883182
2889	1_168435968_T_C	MTND1P23	1.65313	0.556034	0.90028	1.65146	0.0449729	1.33536e-07	0.0871148
2890	1_168435997_A_C	HM13	1.1325	0.0182711	0.132615	1.13136	0.0449115	1.38882e-07	0.0883182
2891	1_168435997_A_C	MTND1P23	1.65313	0.556034	0.90028	1.65146	0.0449729	1.33536e-07	0.0871148
2892	1_168720278_C_T	EXOSC6	2.0359	0.00570158	0.210364	2.03336	0.0498976	4.87354e-09	0.032402
2893	1_168895961_G_A	DPP9	2.2284	0.00112032	0.270588	2.22591	0.0472207	3.06776e-08	0.0522338
2894	1_168895980_A_G	DPP9	2.2284	0.00112032	0.270588	2.22591	0.0472207	3.06776e-08	0.0522338
2895	1_168896209_C_T	DPP9	2.2284	0.00112032	0.274131	2.22596	0.0467168	4.29114e-08	0.0586751
2896	1_168896346_C_T	DPP9	2.2284	0.00112032	0.274131	2.22596	0.0467168	4.29114e-08	0.0586751
2897	1_168896375_A_G	DPP9	2.2284	0.00112032	0.274131	2.22596	0.0467168	4.29114e-08	0.0586751
2898	1_169133467_C_T	APOL2	1.93991	0.026121	0.602039	1.93761	0.0487372	1.09469e-08	0.0401598
2899	1_169133467_C_T	APOL3	2.17542	0.0559579	0.898963	2.17285	0.0486509	1.16183e-08	0.040321
2900	1_169133467_C_T	CALHM6	2.01455	0.224205	1.40951	2.01253	0.0448075	1.48404e-07	0.0892463
2901	1_169133467_C_T	CXCL11	2.32008	0.0433272	0.870074	2.31731	0.0488564	1.00823e-08	0.0396882
2902	1_169133467_C_T	GBP1	1.77332	0.17681	1.21729	1.77118	0.0490618	8.74555e-09	0.0387391
2903	1_169133467_C_T	GBP4	2.10525	0.0899978	1.02871	2.10291	0.0471745	3.1641e-08	0.0527673
2904	1_169133467_C_T	GBP5	2.20376	0.0788476	1.12818	2.20074	0.0522946	8.64905e-10	0.0202786
2905	1_169133467_C_T	GIMAP8	2.26973	0.0102048	0.483907	2.26746	0.0447286	1.56051e-07	0.0905756
2906	1_169133467_C_T	JAK2	2.19638	0.0146129	0.573343	2.19369	0.0495113	6.39294e-09	0.0359225
2907	1_169133467_C_T	LAP3	1.43385	0.0835026	0.690359	1.4322	0.0479983	1.81564e-08	0.0463122
2908	1_169133467_C_T	TAP1	1.66014	0.0457541	0.650287	1.65807	0.0499591	4.66649e-09	0.0323135
2909	1_169133467_C_T	TNFSF10	2.11734	0.0350426	0.736391	2.11478	0.0491153	8.42618e-09	0.0384273
2910	1_169133467_C_T	TNFSF13B	1.64574	0.0991224	0.790959	1.64411	0.0445007	1.80327e-07	0.0955481
2911	1_169133467_C_T	UBE2L6	1.68019	0.0502519	0.641808	1.67834	0.0469516	3.67157e-08	0.0556265
2912	1_169138824_C_T	APOL2	1.93991	0.026121	0.602039	1.93761	0.0487372	1.09469e-08	0.0401598
2913	1_169138824_C_T	APOL3	2.17542	0.0559579	0.898963	2.17285	0.0486509	1.16183e-08	0.040321
2914	1_169138824_C_T	CALHM6	2.01455	0.224205	1.40951	2.01253	0.0448075	1.48404e-07	0.0892463
2915	1_169138824_C_T	CXCL11	2.32008	0.0433272	0.870074	2.31731	0.0488564	1.00823e-08	0.0396882
2916	1_169138824_C_T	GBP1	1.77332	0.17681	1.21729	1.77118	0.0490618	8.74555e-09	0.0387391
2917	1_169138824_C_T	GBP4	2.10525	0.0899978	1.02871	2.10291	0.0471745	3.1641e-08	0.0527673
2918	1_169138824_C_T	GBP5	2.20376	0.0788476	1.12818	2.20074	0.0522946	8.64905e-10	0.0202786
2919	1_169138824_C_T	GIMAP8	2.26973	0.0102048	0.483907	2.26746	0.0447286	1.56051e-07	0.0905756
2920	1_169138824_C_T	JAK2	2.19638	0.0146129	0.573343	2.19369	0.0495113	6.39294e-09	0.0359225
2921	1_169138824_C_T	LAP3	1.43385	0.0835026	0.690359	1.4322	0.0479983	1.81564e-08	0.0463122
2922	1_169138824_C_T	TAP1	1.66014	0.0457541	0.650287	1.65807	0.0499591	4.66649e-09	0.0323135
2923	1_169138824_C_T	TNFSF10	2.11734	0.0350426	0.736391	2.11478	0.0491153	8.42618e-09	0.0384273
2924	1_169138824_C_T	TNFSF13B	1.64574	0.0991224	0.790959	1.64411	0.0445007	1.80327e-07	0.0955481
2925	1_169138824_C_T	UBE2L6	1.68019	0.0502519	0.641808	1.67834	0.0469516	3.67157e-08	0.0556265
2926	1_169145926_T_C	CALHM6	2.01455	0.224205	1.62628	2.01235	0.0467518	4.19279e-08	0.0581665
2927	1_169145926_T_C	CXCL11	2.32008	0.0433272	0.859248	2.31773	0.0450124	1.30203e-07	0.0861982
2928	1_169145926_T_C	GBP4	2.10525	0.0899978	1.08109	2.10308	0.0454676	9.71728e-08	0.0777168
2929	1_169145926_T_C	IDO1	2.02546	0.381336	2.04108	2.02339	0.0451864	1.16466e-07	0.0831522
2930	1_169145926_T_C	JAK2	2.19638	0.0146129	0.545928	2.19413	0.0453379	1.05648e-07	0.080328
2931	1_169145926_T_C	LMNB1	2.30517	0.0297589	0.745192	2.30276	0.0456854	8.43907e-08	0.0744391
2932	1_169145926_T_C	TNFSF10	2.11734	0.0350426	0.722758	2.11517	0.0452306	1.13204e-07	0.0823085
2933	1_169145926_T_C	UBE2L6	1.68019	0.0502519	0.657794	1.67851	0.044722	1.56704e-07	0.0907158
2934	1_169783427_G_A	SLC25A37	2.08105	0.0247217	0.658578	2.07872	0.0473325	2.84649e-08	0.0509891
2935	1_171009851_G_A	PSMA6	1.83963	0.0075469	0.421415	1.8378	0.0445369	1.76242e-07	0.0946204
2936	1_171083799_A_G	SULF2	2.3191	0.0255134	0.520819	2.31658	0.0465398	4.82418e-08	0.0612634
2937	1_171084417_G_T	SULF2	2.3191	0.0255134	0.520819	2.31658	0.0465398	4.82418e-08	0.0612634
2938	1_171088954_A_C	SULF2	2.3191	0.0255134	0.49875	2.31666	0.0458015	7.82621e-08	0.0724295
2939	1_171164750_C_A	RPL10P9	1.4237	0.249357	0.900015	1.42219	0.0460132	6.81759e-08	0.0692034
2940	1_171167180_G_A	RPL10P9	1.4237	0.249357	0.900015	1.42219	0.0460132	6.81759e-08	0.0692034
2941	1_171178705_A_G	RPL10P9	1.4237	0.249357	0.900015	1.42219	0.0460132	6.81759e-08	0.0692034
2942	1_171187344_A_G	RPL10P9	1.4237	0.249357	0.900015	1.42219	0.0460132	6.81759e-08	0.0692034
2943	1_171187687_T_C	RPL10P9	1.4237	0.249357	0.900015	1.42219	0.0460132	6.81759e-08	0.0692034
2944	1_171187688_G_A	RPL10P9	1.4237	0.249357	0.900015	1.42219	0.0460132	6.81759e-08	0.0692034
2945	1_171188050_T_C	RPL10P9	1.4237	0.249357	0.900015	1.42219	0.0460132	6.81759e-08	0.0692034
2946	1_171189360_T_C	RPL10P9	1.4237	0.249357	0.900015	1.42219	0.0460132	6.81759e-08	0.0692034
2947	1_171190872_G_A	RPL10P9	1.4237	0.249357	0.900015	1.42219	0.0460132	6.81759e-08	0.0692034
2948	1_171190982_C_T	RPL10P9	1.4237	0.249357	0.900015	1.42219	0.0460132	6.81759e-08	0.0692034
2949	1_171191559_T_C	RPL10P9	1.4237	0.249357	0.900015	1.42219	0.0460132	6.81759e-08	0.0692034
2950	1_171192026_C_A	RPL10P9	1.4237	0.249357	0.900015	1.42219	0.0460132	6.81759e-08	0.0692034
2951	1_171193299_C_T	RPL10P9	1.4237	0.249357	0.900015	1.42219	0.0460132	6.81759e-08	0.0692034
2952	1_171193444_T_C	RPL10P9	1.4237	0.249357	0.900015	1.42219	0.0460132	6.81759e-08	0.0692034
2953	1_171193899_C_T	RPL10P9	1.4237	0.249357	0.900015	1.42219	0.0460132	6.81759e-08	0.0692034
2954	1_171198564_G_A	RPL10P9	1.4237	0.249357	0.900015	1.42219	0.0460132	6.81759e-08	0.0692034
2955	1_171198895_T_C	RPL10P9	1.4237	0.249357	0.900015	1.42219	0.0460132	6.81759e-08	0.0692034
2956	1_171199984_T_C	RPL10P9	1.4237	0.249357	0.900015	1.42219	0.0460132	6.81759e-08	0.0692034
2957	1_171221706_G_T	RPL10P9	1.4237	0.249357	0.877758	1.42216	0.0463965	5.3021e-08	0.0633663
2958	1_171228272_A_G	RPL10P9	1.4237	0.249357	0.877758	1.42216	0.0463965	5.3021e-08	0.0633663
2959	1_171228599_G_A	RPL10P9	1.4237	0.249357	0.877758	1.42216	0.0463965	5.3021e-08	0.0633663
2960	1_171233025_T_C	RPL10P9	1.4237	0.249357	0.877758	1.42216	0.0463965	5.3021e-08	0.0633663
2961	1_171234831_G_A	RPL10P9	1.4237	0.249357	0.877758	1.42216	0.0463965	5.3021e-08	0.0633663
2962	1_171235273_G_A	RPL10P9	1.4237	0.249357	0.877758	1.42216	0.0463965	5.3021e-08	0.0633663
2963	1_171235455_T_G	RPL10P9	1.4237	0.249357	0.877758	1.42216	0.0463965	5.3021e-08	0.0633663
2964	1_171236463_C_T	RPL10P9	1.4237	0.249357	0.877758	1.42216	0.0463965	5.3021e-08	0.0633663
2965	1_171237305_C_T	RPL10P9	1.4237	0.249357	0.877758	1.42216	0.0463965	5.3021e-08	0.0633663
2966	1_171237397_A_G	RPL10P9	1.4237	0.249357	0.877758	1.42216	0.0463965	5.3021e-08	0.0633663
2967	1_171238121_G_A	RPL10P9	1.4237	0.249357	0.877758	1.42216	0.0463965	5.3021e-08	0.0633663
2968	1_171239395_T_C	RPL10P9	1.4237	0.249357	0.877758	1.42216	0.0463965	5.3021e-08	0.0633663
2969	1_171239882_A_C	RPL10P9	1.4237	0.249357	0.877758	1.42216	0.0463965	5.3021e-08	0.0633663
2970	1_171241855_C_T	RPL10P9	1.4237	0.249357	0.877758	1.42216	0.0463965	5.3021e-08	0.0633663
2971	1_171250664_A_G	RPL10P9	1.4237	0.249357	0.877758	1.42216	0.0463965	5.3021e-08	0.0633663
2972	1_171250969_T_C	RPL10P9	1.4237	0.249357	0.877758	1.42216	0.0463965	5.3021e-08	0.0633663
2973	1_171453574_T_C	CRYBB2P1	2.14633	0.0108673	0.240055	2.14422	0.0443496	1.98405e-07	0.0991586
2974	1_171454244_T_C	GSTM3	2.03813	0.0233462	0.715001	2.03586	0.0471878	3.13602e-08	0.0525804
2975	1_171455819_C_T	CRYBB2P1	2.14633	0.0108673	0.240055	2.14422	0.0443496	1.98405e-07	0.0991586
2976	1_171459825_T_C	GSTM3	2.03813	0.0233462	0.715001	2.03586	0.0471878	3.13602e-08	0.0525804
2977	1_172132526_T_C	MTND1P23	1.65313	0.556034	1.31527	1.65132	0.0467973	4.06822e-08	0.0574763
2978	1_172148092_G_A	MTND1P23	1.65313	0.556034	0.904674	1.65147	0.0447628	1.52695e-07	0.0900665
2979	1_172149640_G_A	MTND1P23	1.65313	0.556034	0.904674	1.65147	0.0447628	1.52695e-07	0.0900665
2980	1_172535685_C_A	SPP1	2.23139	0.0958531	1.22206	2.22918	0.0445691	1.72688e-07	0.0939086
2981	1_172539008_G_A	SPP1	2.23139	0.0958531	1.22206	2.22918	0.0445691	1.72688e-07	0.0939086
2982	1_173244095_G_A	MRPL53	1.5825	0.0014968	-0.176566	1.58089	-0.0450925	1.23698e-07	0.0849047
2983	1_173326392_G_A	MTND1P23	1.65313	0.556034	1.08017	1.65124	0.0477356	2.16968e-08	0.0470946
2984	1_173328848_T_C	MTND1P23	1.65313	0.556034	1.02214	1.65128	0.0472959	2.91705e-08	0.0514858
2985	1_173461310_A_G	HBB	2.28607	0.0978806	1.33969	2.28365	0.0460153	6.80802e-08	0.0692034
2986	1_173462074_C_A	HBB	2.28607	0.0978806	1.33969	2.28365	0.0460153	6.80802e-08	0.0692034
2987	1_173468860_G_T	HBB	2.28607	0.0978806	1.33969	2.28365	0.0460153	6.80802e-08	0.0692034
2988	1_173473354_G_A	HBB	2.28607	0.0978806	1.33969	2.28365	0.0460153	6.80802e-08	0.0692034
2989	1_173605732_A_G	RPL10P9	1.4237	0.249357	0.511745	1.42227	0.0447856	1.50485e-07	0.0896931
2990	1_173606169_C_T	RPL10P9	1.4237	0.249357	0.511745	1.42227	0.0447856	1.50485e-07	0.0896931
2991	1_173607832_A_G	RPL10P9	1.4237	0.249357	0.511745	1.42227	0.0447856	1.50485e-07	0.0896931
2992	1_173609895_C_T	RPL10P9	1.4237	0.249357	0.524912	1.4222	0.0458048	7.80938e-08	0.0723445
2993	1_173610589_T_C	RPL10P9	1.4237	0.249357	0.511745	1.42227	0.0447856	1.50485e-07	0.0896931
2994	1_173610831_C_A	RPL10P9	1.4237	0.249357	0.511745	1.42227	0.0447856	1.50485e-07	0.0896931
2995	1_173612615_C_T	RPL10P9	1.4237	0.249357	0.511745	1.42227	0.0447856	1.50485e-07	0.0896931
2996	1_173612700_T_C	RPL10P9	1.4237	0.249357	0.511745	1.42227	0.0447856	1.50485e-07	0.0896931
2997	1_173613708_G_T	RPL10P9	1.4237	0.249357	0.511745	1.42227	0.0447856	1.50485e-07	0.0896931
2998	1_173613723_G_A	RPL10P9	1.4237	0.249357	0.511745	1.42227	0.0447856	1.50485e-07	0.0896931
2999	1_173615066_G_A	RPL10P9	1.4237	0.249357	0.511745	1.42227	0.0447856	1.50485e-07	0.0896931
3000	1_173615928_C_T	RPL10P9	1.4237	0.249357	0.511745	1.42227	0.0447856	1.50485e-07	0.0896931
3001	1_173617845_G_A	RPL10P9	1.4237	0.249357	0.511745	1.42227	0.0447856	1.50485e-07	0.0896931
3002	1_173618876_A_G	RPL10P9	1.4237	0.249357	0.511745	1.42227	0.0447856	1.50485e-07	0.0896931
3003	1_173623621_G_A	RPL10P9	1.4237	0.249357	0.511745	1.42227	0.0447856	1.50485e-07	0.0896931
3004	1_173627134_A_G	RPL10P9	1.4237	0.249357	0.511745	1.42227	0.0447856	1.50485e-07	0.0896931
3005	1_173627749_G_A	RPL10P9	1.4237	0.249357	0.511745	1.42227	0.0447856	1.50485e-07	0.0896931
3006	1_173627750_C_A	RPL10P9	1.4237	0.249357	0.511745	1.42227	0.0447856	1.50485e-07	0.0896931
3007	1_173630334_T_C	RPL10P9	1.4237	0.249357	0.511745	1.42227	0.0447856	1.50485e-07	0.0896931
3008	1_173631579_C_T	RPL10P9	1.4237	0.249357	0.511745	1.42227	0.0447856	1.50485e-07	0.0896931
3009	1_173634240_C_T	RPL10P9	1.4237	0.249357	0.511745	1.42227	0.0447856	1.50485e-07	0.0896931
3010	1_173635388_T_C	RPL10P9	1.4237	0.249357	0.511745	1.42227	0.0447856	1.50485e-07	0.0896931
3011	1_173636059_C_T	RPL10P9	1.4237	0.249357	0.511745	1.42227	0.0447856	1.50485e-07	0.0896931
3012	1_173638631_A_G	RPL10P9	1.4237	0.249357	0.524912	1.4222	0.0458048	7.80938e-08	0.0723445
3013	1_173639149_G_A	RPL10P9	1.4237	0.249357	0.511745	1.42227	0.0447856	1.50485e-07	0.0896931
3014	1_173641855_C_T	RPL10P9	1.4237	0.249357	0.511745	1.42227	0.0447856	1.50485e-07	0.0896931
3015	1_173643857_G_A	RPL10P9	1.4237	0.249357	0.511745	1.42227	0.0447856	1.50485e-07	0.0896931
3016	1_173646044_A_G	RPL10P9	1.4237	0.249357	0.511745	1.42227	0.0447856	1.50485e-07	0.0896931
3017	1_173647768_A_G	RPL10P9	1.4237	0.249357	0.524912	1.4222	0.0458048	7.80938e-08	0.0723445
3018	1_173647805_C_T	RPL10P9	1.4237	0.249357	0.511745	1.42227	0.0447856	1.50485e-07	0.0896931
3019	1_173647998_G_A	RPL10P9	1.4237	0.249357	0.511745	1.42227	0.0447856	1.50485e-07	0.0896931
3020	1_173651206_T_C	RPL10P9	1.4237	0.249357	0.511745	1.42227	0.0447856	1.50485e-07	0.0896931
3021	1_173652144_T_C	RPL10P9	1.4237	0.249357	0.511745	1.42227	0.0447856	1.50485e-07	0.0896931
3022	1_173652343_G_A	RPL10P9	1.4237	0.249357	0.511745	1.42227	0.0447856	1.50485e-07	0.0896931
3023	1_173652795_C_A	RPL10P9	1.4237	0.249357	0.511745	1.42227	0.0447856	1.50485e-07	0.0896931
3024	1_173652796_A_G	RPL10P9	1.4237	0.249357	0.511745	1.42227	0.0447856	1.50485e-07	0.0896931
3025	1_173655585_T_G	RPL10P9	1.4237	0.249357	0.511745	1.42227	0.0447856	1.50485e-07	0.0896931
3026	1_173655887_T_C	RPL10P9	1.4237	0.249357	0.511745	1.42227	0.0447856	1.50485e-07	0.0896931
3027	1_173656077_T_C	RPL10P9	1.4237	0.249357	0.511745	1.42227	0.0447856	1.50485e-07	0.0896931
3028	1_173656155_C_T	RPL10P9	1.4237	0.249357	0.511745	1.42227	0.0447856	1.50485e-07	0.0896931
3029	1_173657648_C_A	RPL10P9	1.4237	0.249357	0.508551	1.42224	0.0451935	1.15936e-07	0.0831031
3030	1_173663800_G_A	RPL10P9	1.4237	0.249357	0.511745	1.42227	0.0447856	1.50485e-07	0.0896931
3031	1_173664334_T_C	RPL10P9	1.4237	0.249357	0.511745	1.42227	0.0447856	1.50485e-07	0.0896931
3032	1_173668097_A_G	RPL10P9	1.4237	0.249357	0.511745	1.42227	0.0447856	1.50485e-07	0.0896931
3033	1_173674408_A_G	RPL10P9	1.4237	0.249357	0.508551	1.42224	0.0451935	1.15936e-07	0.0831031
3034	1_173674696_T_C	RPL10P9	1.4237	0.249357	0.508551	1.42224	0.0451935	1.15936e-07	0.0831031
3035	1_173922936_T_C	RPL10P9	1.4237	0.249357	0.516849	1.42225	0.0450152	1.29973e-07	0.0861075
3036	1_173928384_A_G	RPL10P9	1.4237	0.249357	0.494201	1.42226	0.0449357	1.36747e-07	0.0878478
3037	1_173929745_T_C	RPL10P9	1.4237	0.249357	0.494201	1.42226	0.0449357	1.36747e-07	0.0878478
3038	1_173929799_G_A	RPL10P9	1.4237	0.249357	0.494201	1.42226	0.0449357	1.36747e-07	0.0878478
3039	1_173934162_G_A	RPL10P9	1.4237	0.249357	0.494201	1.42226	0.0449357	1.36747e-07	0.0878478
3040	1_173934599_G_A	RPL10P9	1.4237	0.249357	0.494201	1.42226	0.0449357	1.36747e-07	0.0878478
3041	1_173935671_T_C	RPL10P9	1.4237	0.249357	0.494201	1.42226	0.0449357	1.36747e-07	0.0878478
3042	1_173935821_A_G	RPL10P9	1.4237	0.249357	0.494201	1.42226	0.0449357	1.36747e-07	0.0878478
3043	1_173936099_A_G	RPL10P9	1.4237	0.249357	0.494201	1.42226	0.0449357	1.36747e-07	0.0878478
3044	1_173938674_C_T	RPL10P9	1.4237	0.249357	0.494201	1.42226	0.0449357	1.36747e-07	0.0878478
3045	1_173942571_A_G	RPL10P9	1.4237	0.249357	0.494201	1.42226	0.0449357	1.36747e-07	0.0878478
3046	1_173942771_A_C	RPL10P9	1.4237	0.249357	0.494201	1.42226	0.0449357	1.36747e-07	0.0878478
3047	1_173945279_C_T	RPL10P9	1.4237	0.249357	0.494201	1.42226	0.0449357	1.36747e-07	0.0878478
3048	1_173947778_C_T	RPL10P9	1.4237	0.249357	0.494201	1.42226	0.0449357	1.36747e-07	0.0878478
3049	1_173949021_C_T	RPL10P9	1.4237	0.249357	0.494201	1.42226	0.0449357	1.36747e-07	0.0878478
3050	1_173951256_T_C	RPL10P9	1.4237	0.249357	0.494201	1.42226	0.0449357	1.36747e-07	0.0878478
3051	1_173956812_T_C	RPL10P9	1.4237	0.249357	0.494201	1.42226	0.0449357	1.36747e-07	0.0878478
3052	1_173957281_A_G	RPL10P9	1.4237	0.249357	0.494201	1.42226	0.0449357	1.36747e-07	0.0878478
3053	1_173959367_G_A	RPL10P9	1.4237	0.249357	0.494201	1.42226	0.0449357	1.36747e-07	0.0878478
3054	1_173959703_G_A	RPL10P9	1.4237	0.249357	0.494201	1.42226	0.0449357	1.36747e-07	0.0878478
3055	1_173960850_C_T	RPL10P9	1.4237	0.249357	0.494201	1.42226	0.0449357	1.36747e-07	0.0878478
3056	1_173966641_G_A	RPL10P9	1.4237	0.249357	0.494201	1.42226	0.0449357	1.36747e-07	0.0878478
3057	1_173976995_T_C	RPL10P9	1.4237	0.249357	0.494201	1.42226	0.0449357	1.36747e-07	0.0878478
3058	1_173977057_G_A	RPL10P9	1.4237	0.249357	0.494201	1.42226	0.0449357	1.36747e-07	0.0878478
3059	1_173979524_T_C	RPL10P9	1.4237	0.249357	0.494201	1.42226	0.0449357	1.36747e-07	0.0878478
3060	1_173981067_T_C	RPL10P9	1.4237	0.249357	0.494201	1.42226	0.0449357	1.36747e-07	0.0878478
3061	1_173982334_A_G	RPL10P9	1.4237	0.249357	0.494201	1.42226	0.0449357	1.36747e-07	0.0878478
3062	1_173989876_G_A	RPL10P9	1.4237	0.249357	0.498675	1.42226	0.0448607	1.43455e-07	0.0883182
3063	1_173989977_C_T	RPL10P9	1.4237	0.249357	0.498675	1.42226	0.0448607	1.43455e-07	0.0883182
3064	1_173992462_C_T	RPL10P9	1.4237	0.249357	0.494201	1.42226	0.0449357	1.36747e-07	0.0878478
3065	1_173993926_G_A	RPL10P9	1.4237	0.249357	0.494201	1.42226	0.0449357	1.36747e-07	0.0878478
3066	1_173995068_G_A	RPL10P9	1.4237	0.249357	0.494201	1.42226	0.0449357	1.36747e-07	0.0878478
3067	1_173996210_C_T	RPL10P9	1.4237	0.249357	0.494201	1.42226	0.0449357	1.36747e-07	0.0878478
3068	1_173998264_G_A	RPL10P9	1.4237	0.249357	0.494201	1.42226	0.0449357	1.36747e-07	0.0878478
3069	1_173999844_A_G	RPL10P9	1.4237	0.249357	0.494201	1.42226	0.0449357	1.36747e-07	0.0878478
3070	1_174001638_C_T	RPL10P9	1.4237	0.249357	0.494201	1.42226	0.0449357	1.36747e-07	0.0878478
3071	1_174003348_C_T	RPL10P9	1.4237	0.249357	0.494201	1.42226	0.0449357	1.36747e-07	0.0878478
3072	1_174005487_A_G	RPL10P9	1.4237	0.249357	0.494201	1.42226	0.0449357	1.36747e-07	0.0878478
3073	1_174007172_G_A	RPL10P9	1.4237	0.249357	0.494201	1.42226	0.0449357	1.36747e-07	0.0878478
3074	1_174007876_T_G	RPL10P9	1.4237	0.249357	0.494201	1.42226	0.0449357	1.36747e-07	0.0878478
3075	1_174008709_A_G	RPL10P9	1.4237	0.249357	0.494201	1.42226	0.0449357	1.36747e-07	0.0878478
3076	1_174011060_C_T	RPL10P9	1.4237	0.249357	0.494201	1.42226	0.0449357	1.36747e-07	0.0878478
3077	1_174013468_G_A	RPL10P9	1.4237	0.249357	0.494201	1.42226	0.0449357	1.36747e-07	0.0878478
3078	1_174014667_C_T	RPL10P9	1.4237	0.249357	0.494201	1.42226	0.0449357	1.36747e-07	0.0878478
3079	1_174018025_C_T	RPL10P9	1.4237	0.249357	0.494201	1.42226	0.0449357	1.36747e-07	0.0878478
3080	1_174018660_A_G	RPL10P9	1.4237	0.249357	0.492305	1.4223	0.044335	2.00239e-07	0.0994696
3081	1_174026662_G_A	RPL10P9	1.4237	0.249357	0.494201	1.42226	0.0449357	1.36747e-07	0.0878478
3082	1_174026841_T_C	RPL10P9	1.4237	0.249357	0.494201	1.42226	0.0449357	1.36747e-07	0.0878478
3083	1_174035012_T_C	RPL10P9	1.4237	0.249357	0.492305	1.4223	0.044335	2.00239e-07	0.0994696
3084	1_174038564_T_G	RPL10P9	1.4237	0.249357	0.494201	1.42226	0.0449357	1.36747e-07	0.0878478
3085	1_174045369_C_T	RPL10P9	1.4237	0.249357	0.492305	1.4223	0.044335	2.00239e-07	0.0994696
3086	1_174046493_T_C	RPL10P9	1.4237	0.249357	0.492305	1.4223	0.044335	2.00239e-07	0.0994696
3087	1_174046843_G_A	RPL10P9	1.4237	0.249357	0.494201	1.42226	0.0449357	1.36747e-07	0.0878478
3088	1_174047636_A_G	RPL10P9	1.4237	0.249357	0.492305	1.4223	0.044335	2.00239e-07	0.0994696
3089	1_174048256_T_C	RPL10P9	1.4237	0.249357	0.492305	1.4223	0.044335	2.00239e-07	0.0994696
3090	1_174050595_A_G	RPL10P9	1.4237	0.249357	0.492305	1.4223	0.044335	2.00239e-07	0.0994696
3091	1_174051368_C_T	RPL10P9	1.4237	0.249357	0.494201	1.42226	0.0449357	1.36747e-07	0.0878478
3092	1_174051750_T_C	RPL10P9	1.4237	0.249357	0.494201	1.42226	0.0449357	1.36747e-07	0.0878478
3093	1_174052556_C_T	RPL10P9	1.4237	0.249357	0.492305	1.4223	0.044335	2.00239e-07	0.0994696
3094	1_174054273_A_G	RPL10P9	1.4237	0.249357	0.492305	1.4223	0.044335	2.00239e-07	0.0994696
3095	1_174060804_A_G	RPL10P9	1.4237	0.249357	0.492305	1.4223	0.044335	2.00239e-07	0.0994696
3096	1_174069830_A_G	RPL10P9	1.4237	0.249357	0.492305	1.4223	0.044335	2.00239e-07	0.0994696
3097	1_174901601_A_C	MTND1P23	1.65313	0.556034	0.911615	1.65146	0.0448767	1.42003e-07	0.0883182
3098	1_174955793_A_C	MTND1P23	1.65313	0.556034	0.944587	1.65146	0.0448524	1.44221e-07	0.0883246
3099	1_174968215_T_C	MTND1P23	1.65313	0.556034	1.20298	1.651	0.0507279	2.70096e-09	0.028969
3100	1_174970211_C_T	MTND1P23	1.65313	0.556034	1.14267	1.6511	0.0495438	6.24928e-09	0.0355329
3101	1_174971448_C_T	MTND1P23	1.65313	0.556034	1.26173	1.65096	0.0512431	1.86416e-09	0.0248113
3102	1_174973954_G_T	MTND1P23	1.65313	0.556034	1.26173	1.65096	0.0512431	1.86416e-09	0.0248113
3103	1_174974914_C_T	MTND1P23	1.65313	0.556034	1.26173	1.65096	0.0512431	1.86416e-09	0.0248113
3104	1_174975627_C_T	MTND1P23	1.65313	0.556034	1.26173	1.65096	0.0512431	1.86416e-09	0.0248113
3105	1_174976978_G_A	MTND1P23	1.65313	0.556034	1.30551	1.65144	0.0451489	1.19299e-07	0.0839405
3106	1_174977643_G_A	MTND1P23	1.65313	0.556034	1.30551	1.65144	0.0451489	1.19299e-07	0.0839405
3107	1_174983089_T_C	MTND1P23	1.65313	0.556034	1.26173	1.65096	0.0512431	1.86416e-09	0.0248113
3108	1_174986433_G_A	MTND1P23	1.65313	0.556034	1.26173	1.65096	0.0512431	1.86416e-09	0.0248113
3109	1_174989301_C_A	MTND1P23	1.65313	0.556034	1.16206	1.65084	0.0526359	6.71947e-10	0.0187802
3110	1_174989301_C_A	RPL10P9	1.4237	0.249357	0.585562	1.42222	0.0455517	9.20289e-08	0.0765858
3111	1_174990836_G_A	MTND1P23	1.65313	0.556034	1.27779	1.65089	0.0520284	1.05201e-09	0.020381
3112	1_174996617_A_G	MTND1P23	1.65313	0.556034	1.27779	1.65089	0.0520284	1.05201e-09	0.020381
3113	1_175001388_A_G	MTND1P23	1.65313	0.556034	1.18069	1.65096	0.0511933	1.93255e-09	0.0253797
3114	1_175012146_A_G	MTND1P23	1.65313	0.556034	1.18069	1.65096	0.0511933	1.93255e-09	0.0253797
3115	1_175013654_T_C	MTND1P23	1.65313	0.556034	1.10995	1.65112	0.0492882	7.47147e-09	0.0376085
3116	1_175015244_T_C	MTND1P23	1.65313	0.556034	1.09238	1.65101	0.0506675	2.82032e-09	0.029116
3117	1_175015661_G_A	MTND1P23	1.65313	0.556034	1.08973	1.65119	0.0484191	1.36235e-08	0.042417
3118	1_175017843_C_A	MTND1P23	1.65313	0.556034	1.15491	1.65085	0.0524401	7.76813e-10	0.0199827
3119	1_175177507_T_C	GBP4	2.10525	0.0899978	1.05716	2.10315	0.044657	1.6332e-07	0.0918924
3120	1_175177507_T_C	GBP5	2.20376	0.0788476	1.06865	2.20145	0.0457728	7.97358e-08	0.0730809
3121	1_175177507_T_C	IDO1	2.02546	0.381336	2.0178	2.02343	0.0447313	1.55779e-07	0.0905312
3122	1_175177507_T_C	LMNB1	2.30517	0.0297589	0.759129	2.30263	0.0468844	3.83952e-08	0.0564829
3123	1_176536876_C_T	IKBKE	2.00765	0.00663443	0.345336	2.00557	0.0455726	9.0791e-08	0.0763503
3124	1_176540837_C_T	IKBKE	2.00765	0.00663443	0.345336	2.00557	0.0455726	9.0791e-08	0.0763503
3125	1_176540952_T_C	IKBKE	2.00765	0.00663443	0.345336	2.00557	0.0455726	9.0791e-08	0.0763503
3126	1_176959278_G_A	AP1G2	2.3203	0.00190758	0.312355	2.31799	0.0446186	1.67344e-07	0.0926903
3127	1_177162931_C_T	RPL10P9	1.4237	0.249357	0.525134	1.42199	0.0490165	9.02482e-09	0.0391154
3128	1_177166981_A_G	RPL10P9	1.4237	0.249357	0.604815	1.42193	0.0497766	5.30703e-09	0.0333598
3129	1_177177772_G_T	RPL10P9	1.4237	0.249357	0.578369	1.42166	0.0535045	3.50943e-10	0.0145975
3130	1_177187221_A_G	RPL10P9	1.4237	0.249357	0.568488	1.42187	0.0506406	2.87515e-09	0.0293885
3131	1_177957614_T_C	MTND1P23	1.65313	0.556034	1.55087	1.65121	0.0482011	1.58137e-08	0.0442337
3132	1_178037855_C_T	EXOSC6	2.0359	0.00570158	0.171867	2.03388	0.0444877	1.81822e-07	0.0958608
3133	1_178039265_G_A	EXOSC6	2.0359	0.00570158	0.171867	2.03388	0.0444877	1.81822e-07	0.0958608
3134	1_178051212_C_A	PRDM2	1.93775	0.00169261	0.357099	1.93577	0.04516	1.18454e-07	0.0836427
3135	1_178503591_A_G	C1orf21	2.15881	0.0088923	0.625677	2.15643	0.0468881	3.83011e-08	0.0564223
3136	1_178503969_C_T	C1orf21	2.15881	0.0088923	0.625677	2.15643	0.0468881	3.83011e-08	0.0564223
3137	1_178505412_A_C	C1orf21	2.15881	0.0088923	0.625677	2.15643	0.0468881	3.83011e-08	0.0564223
3138	1_178506609_G_T	C1orf21	2.15881	0.0088923	0.625677	2.15643	0.0468881	3.83011e-08	0.0564223
3139	1_178506926_G_T	C1orf21	2.15881	0.0088923	0.625677	2.15643	0.0468881	3.83011e-08	0.0564223
3140	1_178511199_G_A	TMEM14C	1.40608	0.0436093	0.37038	1.40464	0.0452072	1.14921e-07	0.0827667
3141	1_178511860_G_A	TMEM14C	1.40608	0.0436093	0.37038	1.40464	0.0452072	1.14921e-07	0.0827667
3142	1_178514475_A_C	TMEM14C	1.40608	0.0436093	0.37038	1.40464	0.0452072	1.14921e-07	0.0827667
3143	1_178515434_T_G	TMEM14C	1.40608	0.0436093	0.37038	1.40464	0.0452072	1.14921e-07	0.0827667
3144	1_178519406_T_C	TMEM14C	1.40608	0.0436093	0.37038	1.40464	0.0452072	1.14921e-07	0.0827667
3145	1_178523149_G_A	TMEM14C	1.40608	0.0436093	0.364631	1.40463	0.0453634	1.03927e-07	0.0797245
3146	1_178523691_A_G	TMEM14C	1.40608	0.0436093	0.364631	1.40463	0.0453634	1.03927e-07	0.0797245
3147	1_178717697_A_C	WDR26	1.71875	0.000465342	0.295543	1.71664	0.0495089	6.40404e-09	0.0359244
3148	1_178717739_T_C	WDR26	1.71875	0.000465342	0.295543	1.71664	0.0495089	6.40404e-09	0.0359244
3149	1_178722110_C_A	WDR26	1.71875	0.000465342	0.295543	1.71664	0.0495089	6.40404e-09	0.0359244
3150	1_178722423_A_G	WDR26	1.71875	0.000465342	0.295543	1.71664	0.0495089	6.40404e-09	0.0359244
3151	1_178731700_A_G	MTND1P23	1.65313	0.556034	1.57017	1.65131	0.0469473	3.68208e-08	0.0556265
3152	1_178742177_T_C	MTND1P23	1.65313	0.556034	1.57017	1.65131	0.0469473	3.68208e-08	0.0556265
3153	1_178749121_T_C	MTND1P23	1.65313	0.556034	1.57017	1.65131	0.0469473	3.68208e-08	0.0556265
3154	1_178753988_C_A	MTND1P23	1.65313	0.556034	1.57017	1.65131	0.0469473	3.68208e-08	0.0556265
3155	1_178761490_G_A	MTND1P23	1.65313	0.556034	1.57017	1.65131	0.0469473	3.68208e-08	0.0556265
3156	1_178769955_G_A	MTND1P23	1.65313	0.556034	1.57017	1.65131	0.0469473	3.68208e-08	0.0556265
3157	1_178770076_G_A	MTND1P23	1.65313	0.556034	1.57017	1.65131	0.0469473	3.68208e-08	0.0556265
3158	1_178786024_A_G	MTND1P23	1.65313	0.556034	1.53262	1.65128	0.0472776	2.95321e-08	0.0515335
3159	1_178792856_G_A	MTND1P23	1.65313	0.556034	1.4911	1.65143	0.0453147	1.07241e-07	0.0808236
3160	1_178800465_A_C	MTND1P23	1.65313	0.556034	1.53262	1.65128	0.0472776	2.95321e-08	0.0515335
3161	1_178806512_C_A	MTND1P23	1.65313	0.556034	1.53262	1.65128	0.0472776	2.95321e-08	0.0515335
3162	1_178807227_T_C	MTND1P23	1.65313	0.556034	1.53262	1.65128	0.0472776	2.95321e-08	0.0515335
3163	1_178819249_G_T	MTND1P23	1.65313	0.556034	1.53262	1.65128	0.0472776	2.95321e-08	0.0515335
3164	1_178819778_T_G	MTND1P23	1.65313	0.556034	1.53262	1.65128	0.0472776	2.95321e-08	0.0515335
3165	1_178829641_A_G	MTND1P23	1.65313	0.556034	1.53262	1.65128	0.0472776	2.95321e-08	0.0515335
3166	1_178834039_A_C	MTND1P23	1.65313	0.556034	1.53262	1.65128	0.0472776	2.95321e-08	0.0515335
3167	1_178835220_G_A	MTND1P23	1.65313	0.556034	1.53262	1.65128	0.0472776	2.95321e-08	0.0515335
3168	1_178835567_A_G	MTND1P23	1.65313	0.556034	1.53262	1.65128	0.0472776	2.95321e-08	0.0515335
3169	1_178838057_C_T	MTND1P23	1.65313	0.556034	1.53262	1.65128	0.0472776	2.95321e-08	0.0515335
3170	1_178844815_A_G	MTND1P23	1.65313	0.556034	1.53262	1.65128	0.0472776	2.95321e-08	0.0515335
3171	1_178845806_T_C	MTND1P23	1.65313	0.556034	1.53262	1.65128	0.0472776	2.95321e-08	0.0515335
3172	1_178850282_T_G	MTND1P23	1.65313	0.556034	1.53262	1.65128	0.0472776	2.95321e-08	0.0515335
3173	1_178851679_T_C	MTND1P23	1.65313	0.556034	1.53262	1.65128	0.0472776	2.95321e-08	0.0515335
3174	1_178852468_T_C	MTND1P23	1.65313	0.556034	1.53262	1.65128	0.0472776	2.95321e-08	0.0515335
3175	1_178858088_T_C	MTND1P23	1.65313	0.556034	1.53262	1.65128	0.0472776	2.95321e-08	0.0515335
3176	1_178858824_C_T	MTND1P23	1.65313	0.556034	1.53262	1.65128	0.0472776	2.95321e-08	0.0515335
3177	1_178859761_G_A	MTND1P23	1.65313	0.556034	1.53262	1.65128	0.0472776	2.95321e-08	0.0515335
3178	1_178859866_G_A	MTND1P23	1.65313	0.556034	1.53262	1.65128	0.0472776	2.95321e-08	0.0515335
3179	1_178861710_C_T	MTND1P23	1.65313	0.556034	1.53262	1.65128	0.0472776	2.95321e-08	0.0515335
3180	1_178863838_G_A	MTND1P23	1.65313	0.556034	1.53262	1.65128	0.0472776	2.95321e-08	0.0515335
3181	1_178865096_T_C	MTND1P23	1.65313	0.556034	1.53262	1.65128	0.0472776	2.95321e-08	0.0515335
3182	1_178873233_G_A	MTND1P23	1.65313	0.556034	1.4807	1.65145	0.0449849	1.32513e-07	0.0868104
3183	1_178874351_A_G	MTND1P23	1.65313	0.556034	1.53262	1.65128	0.0472776	2.95321e-08	0.0515335
3184	1_178876303_A_C	MTND1P23	1.65313	0.556034	1.53262	1.65128	0.0472776	2.95321e-08	0.0515335
3185	1_178894271_T_C	MTND1P23	1.65313	0.556034	1.46252	1.6514	0.0457608	8.03569e-08	0.0732018
3186	1_178907779_T_C	MTND1P23	1.65313	0.556034	1.53262	1.65128	0.0472776	2.95321e-08	0.0515335
3187	1_178907785_A_G	MTND1P23	1.65313	0.556034	1.53262	1.65128	0.0472776	2.95321e-08	0.0515335
3188	1_178912020_A_C	MTND1P23	1.65313	0.556034	1.53262	1.65128	0.0472776	2.95321e-08	0.0515335
3189	1_178912046_T_C	MTND1P23	1.65313	0.556034	1.53262	1.65128	0.0472776	2.95321e-08	0.0515335
3190	1_178914090_G_A	MTND1P23	1.65313	0.556034	1.46252	1.6514	0.0457608	8.03569e-08	0.0732018
3191	1_178918428_C_T	MTND1P23	1.65313	0.556034	1.53262	1.65128	0.0472776	2.95321e-08	0.0515335
3192	1_178918477_G_T	MTND1P23	1.65313	0.556034	1.53262	1.65128	0.0472776	2.95321e-08	0.0515335
3193	1_178924878_A_G	KLF6	1.06531	0.010139	0.261851	1.06414	0.046967	3.63401e-08	0.0553269
3194	1_178932742_G_A	KLF6	1.06531	0.010139	0.261851	1.06414	0.046967	3.63401e-08	0.0553269
3195	1_178934369_G_A	KLF6	1.06531	0.010139	0.261851	1.06414	0.046967	3.63401e-08	0.0553269
3196	1_179552549_T_C	NCF1	2.05731	0.0528941	0.890315	2.05501	0.0472777	2.95292e-08	0.0515335
3197	1_179552947_C_A	NCF1	2.05731	0.0528941	0.810857	2.05524	0.0448044	1.48697e-07	0.0893363
3198	1_179553817_C_T	NCF1	2.05731	0.0528941	0.890315	2.05501	0.0472777	2.95292e-08	0.0515335
3199	1_179554162_C_T	NCF1	2.05731	0.0528941	0.890315	2.05501	0.0472777	2.95292e-08	0.0515335
3200	1_179555613_C_T	NCF1	2.05731	0.0528941	0.810857	2.05524	0.0448044	1.48697e-07	0.0893363
3201	1_179559905_G_A	NCF1	2.05731	0.0528941	0.810857	2.05524	0.0448044	1.48697e-07	0.0893363
3202	1_179560799_G_T	NCF1	2.05731	0.0528941	0.810857	2.05524	0.0448044	1.48697e-07	0.0893363
3203	1_179583911_G_A	NCF1	2.05731	0.0528941	0.921169	2.05484	0.0489627	9.36764e-09	0.0391154
3204	1_179593906_T_C	NCF1	2.05731	0.0528941	0.921169	2.05484	0.0489627	9.36764e-09	0.0391154
3205	1_179597610_G_A	NCF1	2.05731	0.0528941	0.921169	2.05484	0.0489627	9.36764e-09	0.0391154
3206	1_179598561_A_G	NCF1	2.05731	0.0528941	0.921169	2.05484	0.0489627	9.36764e-09	0.0391154
3207	1_179607695_C_T	NCF1	2.05731	0.0528941	0.921169	2.05484	0.0489627	9.36764e-09	0.0391154
3208	1_179611797_G_A	NCF1	2.05731	0.0528941	0.921169	2.05484	0.0489627	9.36764e-09	0.0391154
3209	1_179615449_T_C	NCF1	2.05731	0.0528941	0.921169	2.05484	0.0489627	9.36764e-09	0.0391154
3210	1_179616151_A_G	NCF1	2.05731	0.0528941	0.921169	2.05484	0.0489627	9.36764e-09	0.0391154
3211	1_179621508_A_C	NCF1	2.05731	0.0528941	0.921169	2.05484	0.0489627	9.36764e-09	0.0391154
3212	1_179623377_A_G	NCF1	2.05731	0.0528941	0.921169	2.05484	0.0489627	9.36764e-09	0.0391154
3213	1_179624655_G_A	NCF1	2.05731	0.0528941	0.921169	2.05484	0.0489627	9.36764e-09	0.0391154
3214	1_179631650_A_G	NCF1	2.05731	0.0528941	0.833125	2.05513	0.0460184	6.79422e-08	0.0691272
3215	1_179632951_T_C	NCF1	2.05731	0.0528941	0.921169	2.05484	0.0489627	9.36764e-09	0.0391154
3216	1_179634129_C_T	NCF1	2.05731	0.0528941	0.921169	2.05484	0.0489627	9.36764e-09	0.0391154
3217	1_179635064_T_C	NCF1	2.05731	0.0528941	0.921169	2.05484	0.0489627	9.36764e-09	0.0391154
3218	1_179635380_G_A	NCF1	2.05731	0.0528941	0.921169	2.05484	0.0489627	9.36764e-09	0.0391154
3219	1_179639030_G_A	NCF1	2.05731	0.0528941	0.921169	2.05484	0.0489627	9.36764e-09	0.0391154
3220	1_179650155_C_A	NCF1	2.05731	0.0528941	0.921169	2.05484	0.0489627	9.36764e-09	0.0391154
3221	1_179657323_G_T	NCF1	2.05731	0.0528941	0.921169	2.05484	0.0489627	9.36764e-09	0.0391154
3222	1_179659596_C_T	NCF1	2.05731	0.0528941	0.921169	2.05484	0.0489627	9.36764e-09	0.0391154
3223	1_179660017_C_T	NCF1	2.05731	0.0528941	0.921169	2.05484	0.0489627	9.36764e-09	0.0391154
3224	1_179668773_C_A	NCF1	2.05731	0.0528941	0.921169	2.05484	0.0489627	9.36764e-09	0.0391154
3225	1_179670341_G_A	NCF1	2.05731	0.0528941	0.921169	2.05484	0.0489627	9.36764e-09	0.0391154
3226	1_179680790_C_T	NCF1	2.05731	0.0528941	0.921169	2.05484	0.0489627	9.36764e-09	0.0391154
3227	1_179681257_T_C	NCF1	2.05731	0.0528941	0.921169	2.05484	0.0489627	9.36764e-09	0.0391154
3228	1_179682245_C_A	NCF1	2.05731	0.0528941	0.921169	2.05484	0.0489627	9.36764e-09	0.0391154
3229	1_179687226_G_T	NCF1	2.05731	0.0528941	0.921169	2.05484	0.0489627	9.36764e-09	0.0391154
3230	1_179687349_G_A	NCF1	2.05731	0.0528941	0.921169	2.05484	0.0489627	9.36764e-09	0.0391154
3231	1_179692615_G_A	NCF1	2.05731	0.0528941	0.921169	2.05484	0.0489627	9.36764e-09	0.0391154
3232	1_179698570_C_A	NCF1	2.05731	0.0528941	0.921169	2.05484	0.0489627	9.36764e-09	0.0391154
3233	1_179700950_G_T	NCF1	2.05731	0.0528941	0.921169	2.05484	0.0489627	9.36764e-09	0.0391154
3234	1_179705650_T_G	NCF1	2.05731	0.0528941	0.921169	2.05484	0.0489627	9.36764e-09	0.0391154
3235	1_180228613_T_C	AC004951.1	2.32029	0.010482	0.497357	2.31798	0.0445644	1.73202e-07	0.0940573
3236	1_180258523_T_C	RPL10P9	1.4237	0.249357	0.616586	1.42204	0.0482522	1.52714e-08	0.0437707
3237	1_180546523_C_A	UCP2	1.23577	0.0271889	0.373026	1.23447	0.0459442	7.13125e-08	0.0702931
3238	1_180917305_G_A	PIP4P1	2.02139	0.00306406	0.310091	2.01896	0.0489928	9.17411e-09	0.0391154
3239	1_180922331_A_G	PRH1	2.24048	0.00192703	0.506246	2.23822	0.0449105	1.3897e-07	0.0883182
3240	1_180922996_C_T	PRH1	2.24048	0.00192703	0.506246	2.23822	0.0449105	1.3897e-07	0.0883182
3241	1_181150274_A_G	MTND1P23	1.65313	0.556034	1.28268	1.6515	0.0443474	1.98681e-07	0.0992047
3242	1_181150315_T_C	MTND1P23	1.65313	0.556034	1.28268	1.6515	0.0443474	1.98681e-07	0.0992047
3243	1_181150473_A_C	MTND1P23	1.65313	0.556034	1.28268	1.6515	0.0443474	1.98681e-07	0.0992047
3244	1_181150918_T_C	MTND1P23	1.65313	0.556034	1.14611	1.65142	0.0454015	1.01405e-07	0.0788627
3245	1_181150990_A_G	MTND1P23	1.65313	0.556034	1.14611	1.65142	0.0454015	1.01405e-07	0.0788627
3246	1_181151111_G_A	MTND1P23	1.65313	0.556034	1.14611	1.65142	0.0454015	1.01405e-07	0.0788627
3247	1_181151174_A_G	MTND1P23	1.65313	0.556034	1.14611	1.65142	0.0454015	1.01405e-07	0.0788627
3248	1_181151278_C_T	MTND1P23	1.65313	0.556034	1.14611	1.65142	0.0454015	1.01405e-07	0.0788627
3249	1_181151281_G_A	MTND1P23	1.65313	0.556034	1.14611	1.65142	0.0454015	1.01405e-07	0.0788627
3250	1_181151359_G_A	MTND1P23	1.65313	0.556034	1.14611	1.65142	0.0454015	1.01405e-07	0.0788627
3251	1_181152272_A_G	MTND1P23	1.65313	0.556034	1.14611	1.65142	0.0454015	1.01405e-07	0.0788627
3252	1_181153109_C_T	MTND1P23	1.65313	0.556034	1.28268	1.6515	0.0443474	1.98681e-07	0.0992047
3253	1_181945119_C_T	RPL10P9	1.4237	0.249357	0.568171	1.42222	0.0455035	9.4941e-08	0.077206
3254	1_181960523_G_A	RPL10P9	1.4237	0.249357	0.586992	1.42208	0.0476274	2.33405e-08	0.0477448
3255	1_182001540_T_C	RPL10P9	1.4237	0.249357	0.636147	1.42205	0.0480254	1.78246e-08	0.0461531
3256	1_182001551_G_A	RPL10P9	1.4237	0.249357	0.636147	1.42205	0.0480254	1.78246e-08	0.0461531
3257	1_182002609_G_A	RPL10P9	1.4237	0.249357	0.58746	1.42214	0.0467722	4.13633e-08	0.0578217
3258	1_182013067_C_T	MTND1P23	1.65313	0.556034	1.10097	1.6511	0.0494967	6.45885e-09	0.0359356
3259	1_182013401_A_C	RPL10P9	1.4237	0.249357	0.58746	1.42214	0.0467722	4.13633e-08	0.0578217
3260	1_182015061_G_A	MTND1P23	1.65313	0.556034	1.10097	1.6511	0.0494967	6.45885e-09	0.0359356
3261	1_182018344_T_C	RPL10P9	1.4237	0.249357	0.608173	1.42204	0.048182	1.60217e-08	0.04448
3262	1_182026282_A_C	RPL10P9	1.4237	0.249357	0.58746	1.42214	0.0467722	4.13633e-08	0.0578217
3263	1_182026485_A_C	RPL10P9	1.4237	0.249357	0.58746	1.42214	0.0467722	4.13633e-08	0.0578217
3264	1_182027765_T_C	MTND1P23	1.65313	0.556034	1.10097	1.6511	0.0494967	6.45885e-09	0.0359356
3265	1_182036813_C_T	RPL10P9	1.4237	0.249357	0.617403	1.42184	0.0510436	2.15298e-09	0.0267492
3266	1_182038802_A_G	RPL10P9	1.4237	0.249357	0.617403	1.42184	0.0510436	2.15298e-09	0.0267492
3267	1_182040906_A_G	RPL10P9	1.4237	0.249357	0.55485	1.42229	0.0443835	1.94197e-07	0.0982381
3268	1_182045079_A_G	RPL10P9	1.4237	0.249357	0.58411	1.42202	0.0485551	1.24097e-08	0.0411091
3269	1_182049630_A_G	RPL10P9	1.4237	0.249357	0.617403	1.42184	0.0510436	2.15298e-09	0.0267492
3270	1_182049774_A_C	RPL10P9	1.4237	0.249357	0.55485	1.42229	0.0443835	1.94197e-07	0.0982381
3271	1_182051597_C_T	RPL10P9	1.4237	0.249357	0.55485	1.42229	0.0443835	1.94197e-07	0.0982381
3272	1_182051636_T_C	RPL10P9	1.4237	0.249357	0.55485	1.42229	0.0443835	1.94197e-07	0.0982381
3273	1_182207559_T_C	CD274	2.20351	0.0219847	0.642067	2.2011	0.0467004	4.33797e-08	0.0588135
3274	1_182207559_T_C	IDO1	2.02546	0.381336	2.02764	2.0234	0.0450033	1.30968e-07	0.0864343
3275	1_182299772_G_T	IDO1	2.02546	0.381336	1.9063	2.02345	0.0444513	1.86059e-07	0.0966933
3276	1_182299772_G_T	P2RX7	2.12114	0.0105279	0.479817	2.11887	0.0462097	5.99477e-08	0.0656997
3277	1_182313049_C_T	IDO1	2.02546	0.381336	1.9063	2.02345	0.0444513	1.86059e-07	0.0966933
3278	1_182313049_C_T	P2RX7	2.12114	0.0105279	0.479817	2.11887	0.0462097	5.99477e-08	0.0656997
3279	1_182536656_C_T	TMEM14C	1.40608	0.0436093	0.471544	1.40446	0.0479281	1.90427e-08	0.0470946
3280	1_182580497_C_T	GSTM3	2.03813	0.0233462	0.727238	2.03593	0.0464298	5.18703e-08	0.0628158
3281	1_182588876_C_A	GSTM3	2.03813	0.0233462	0.727238	2.03593	0.0464298	5.18703e-08	0.0628158
3282	1_182621667_A_G	RPL10P9	1.4237	0.249357	0.578338	1.42215	0.0466154	4.58906e-08	0.060179
3283	1_182681101_G_A	TNFSF10	2.11734	0.0350426	0.600883	2.1152	0.0449242	1.37757e-07	0.0881032
3284	1_182681505_A_C	TNFSF10	2.11734	0.0350426	0.600883	2.1152	0.0449242	1.37757e-07	0.0881032
3285	1_182966818_T_C	RPL10P9	1.4237	0.249357	0.569017	1.42227	0.0447857	1.50477e-07	0.0896931
3286	1_182967825_A_C	RPL10P9	1.4237	0.249357	0.569017	1.42227	0.0447857	1.50477e-07	0.0896931
3287	1_182968036_T_G	RPL10P9	1.4237	0.249357	0.569017	1.42227	0.0447857	1.50477e-07	0.0896931
3288	1_182968067_A_C	RPL10P9	1.4237	0.249357	0.569017	1.42227	0.0447857	1.50477e-07	0.0896931
3289	1_182968101_C_T	RPL10P9	1.4237	0.249357	0.748486	1.42219	0.0459668	7.02726e-08	0.069989
3290	1_182968101_C_T	TMEM14C	1.40608	0.0436093	0.334019	1.4046	0.0458307	7.67891e-08	0.0718575
3291	1_183146817_G_A	ARNTL2	2.29743	0.00279119	0.326979	2.29498	0.0461695	6.15477e-08	0.0664578
3292	1_183161193_C_T	CXCL11	2.32008	0.0433272	0.818461	2.3178	0.0443967	1.92592e-07	0.0978804
3293	1_183161193_C_T	TNFSF10	2.11734	0.0350426	0.686313	2.11524	0.0444725	1.83574e-07	0.0962052
3294	1_183275704_G_T	TMEM14C	1.40608	0.0436093	-0.228723	1.40462	-0.0455682	9.10485e-08	0.0763827
3295	1_183915733_G_A	LPL	2.21875	0.0426571	0.860705	2.21649	0.0451319	1.2061e-07	0.0844218
3296	1_183989308_G_T	RPL10P9	1.4237	0.249357	-0.518553	1.42219	-0.0459978	6.88649e-08	0.06947
3297	1_184000377_T_C	RPL10P9	1.4237	0.249357	-0.532769	1.42216	-0.0464769	5.02859e-08	0.0620905
3298	1_184003265_C_T	RPL10P9	1.4237	0.249357	-0.553307	1.422	-0.0488115	1.03999e-08	0.0397283
3299	1_184004998_G_A	RPL10P9	1.4237	0.249357	-0.533645	1.42212	-0.0471089	3.30597e-08	0.053592
3300	1_184008623_G_T	IDO1	2.02546	0.381336	2.09284	2.02327	0.0464847	5.00274e-08	0.0619883
3301	1_184010114_T_C	RPL10P9	1.4237	0.249357	-0.511376	1.42212	-0.0470057	3.54155e-08	0.0549642
3302	1_184391128_A_G	RPL10P9	1.4237	0.249357	0.643713	1.42218	0.0461253	6.3353e-08	0.0672249
3303	1_184408315_T_C	RPL10P9	1.4237	0.249357	0.618053	1.42228	0.0446252	1.66645e-07	0.0924794
3304	1_184411461_A_G	RPL10P9	1.4237	0.249357	-0.516155	1.42217	-0.0463439	5.48873e-08	0.0640882
3305	1_184441568_T_C	RPL10P9	1.4237	0.249357	-0.510128	1.42222	-0.0455525	9.19797e-08	0.0765858
3306	1_184832438_G_A	MTND1P23	1.65313	0.556034	1.42835	1.65143	0.0453197	1.06895e-07	0.0807144
3307	1_184863071_A_G	MTND1P23	1.65313	0.556034	1.35976	1.65138	0.0459654	7.03343e-08	0.0699913
3308	1_184864521_A_G	MTND1P23	1.65313	0.556034	1.35976	1.65138	0.0459654	7.03343e-08	0.0699913
3309	1_184866848_T_C	MTND1P23	1.65313	0.556034	1.35976	1.65138	0.0459654	7.03343e-08	0.0699913
3310	1_184867312_T_C	MTND1P23	1.65313	0.556034	1.35976	1.65138	0.0459654	7.03343e-08	0.0699913
3311	1_184868846_G_A	MTND1P23	1.65313	0.556034	1.35976	1.65138	0.0459654	7.03343e-08	0.0699913
3312	1_184870575_T_C	MTND1P23	1.65313	0.556034	1.2582	1.65143	0.0452884	1.09072e-07	0.0813325
3313	1_184870949_C_T	MTND1P23	1.65313	0.556034	1.35976	1.65138	0.0459654	7.03343e-08	0.0699913
3314	1_185473524_G_A	MTND1P23	1.65313	0.556034	1.49622	1.65136	0.0462246	5.9365e-08	0.0653748
3315	1_185650621_A_G	RPL10P9	1.4237	0.249357	0.54813	1.42225	0.0450415	1.27802e-07	0.0857874
3316	1_185682841_T_C	RPL10P9	1.4237	0.249357	0.616895	1.4222	0.0457986	7.84113e-08	0.0724948
3317	1_185716412_C_T	RPL10P9	1.4237	0.249357	-0.50797	1.42228	-0.0445495	1.74841e-07	0.0942877
3318	1_185880232_G_A	MTND1P23	1.65313	0.556034	1.03261	1.65118	0.0485835	1.21696e-08	0.0407863
3319	1_185886017_A_G	MTND1P23	1.65313	0.556034	1.03261	1.65118	0.0485835	1.21696e-08	0.0407863
3320	1_185893418_G_A	MTND1P23	1.65313	0.556034	0.980943	1.6513	0.0470168	3.51556e-08	0.0548183
3321	1_185893418_G_A	RPL10P9	1.4237	0.249357	0.540645	1.42229	0.0444768	1.83074e-07	0.0960861
3322	1_185896035_G_A	MTND1P23	1.65313	0.556034	0.980943	1.6513	0.0470168	3.51556e-08	0.0548183
3323	1_185896035_G_A	RPL10P9	1.4237	0.249357	0.540645	1.42229	0.0444768	1.83074e-07	0.0960861
3324	1_185912459_C_T	RPL10P9	1.4237	0.249357	0.61123	1.42184	0.0509982	2.22442e-09	0.0272927
3325	1_185915191_T_C	RPL10P9	1.4237	0.249357	0.573069	1.42223	0.0453667	1.03708e-07	0.0796277
3326	1_185933846_T_C	HM13	1.1325	0.0182711	0.218376	1.13137	0.0446412	1.64963e-07	0.0922547
3327	1_186134268_A_G	TLE4	1.30317	0.021118	0.1598	1.30185	0.0449875	1.32298e-07	0.0867247
3328	1_186297919_G_A	TICAM1	2.25391	0.00300666	0.489043	2.2516	0.0452377	1.12688e-07	0.0822537
3329	1_186666928_C_T	TMEM14C	1.40608	0.0436093	0.263398	1.40468	0.0445351	1.76444e-07	0.0946204
3330	1_186667956_G_A	TMEM14C	1.40608	0.0436093	0.263398	1.40468	0.0445351	1.76444e-07	0.0946204
3331	1_187104023_T_C	FAM45A	1.72294	0.00506945	0.331112	1.72103	0.0470835	3.36242e-08	0.0537992
3332	1_187106642_G_A	FAM45A	1.72294	0.00506945	0.331112	1.72103	0.0470835	3.36242e-08	0.0537992
3333	1_187106896_G_A	FAM45A	1.72294	0.00506945	0.331112	1.72103	0.0470835	3.36242e-08	0.0537992
3334	1_187145836_C_T	MTND1P23	1.65313	0.556034	1.85926	1.65045	0.056857	2.60084e-11	0.0086062
3335	1_187148561_C_A	MTND1P23	1.65313	0.556034	1.26158	1.65132	0.0468268	3.98921e-08	0.0573488
3336	1_187148999_G_A	MTND1P23	1.65313	0.556034	1.85926	1.65045	0.056857	2.60084e-11	0.0086062
3337	1_187156390_T_C	MTND1P23	1.65313	0.556034	1.85926	1.65045	0.056857	2.60084e-11	0.0086062
3338	1_187162086_T_G	MTND1P23	1.65313	0.556034	1.2806	1.65112	0.0493308	7.25265e-09	0.0373192
3339	1_187178346_A_G	MTND1P23	1.65313	0.556034	1.85926	1.65045	0.056857	2.60084e-11	0.0086062
3340	1_187179965_A_G	MTND1P23	1.65313	0.556034	1.85926	1.65045	0.056857	2.60084e-11	0.0086062
3341	1_187182307_T_C	MTND1P23	1.65313	0.556034	1.2806	1.65112	0.0493308	7.25265e-09	0.0373192
3342	1_187184466_C_T	MTND1P23	1.65313	0.556034	1.85926	1.65045	0.056857	2.60084e-11	0.0086062
3343	1_187186644_C_T	MTND1P23	1.65313	0.556034	1.85926	1.65045	0.056857	2.60084e-11	0.0086062
3344	1_187190488_T_C	MTND1P23	1.65313	0.556034	1.85926	1.65045	0.056857	2.60084e-11	0.0086062
3345	1_187192319_G_A	MTND1P23	1.65313	0.556034	1.72128	1.65055	0.0558555	5.7495e-11	0.00945607
3346	1_187194057_G_A	MTND1P23	1.65313	0.556034	1.33139	1.65058	0.0554557	7.86139e-11	0.00945607
3347	1_187196158_G_A	MTND1P23	1.65313	0.556034	1.33139	1.65058	0.0554557	7.86139e-11	0.00945607
3348	1_187196857_T_G	MTND1P23	1.65313	0.556034	1.52741	1.65088	0.0521949	9.3084e-10	0.0202786
3349	1_187198718_A_G	MTND1P23	1.65313	0.556034	1.52741	1.65088	0.0521949	9.3084e-10	0.0202786
3350	1_187199418_G_A	MTND1P23	1.65313	0.556034	1.33139	1.65058	0.0554557	7.86139e-11	0.00945607
3351	1_187205917_C_A	MTND1P23	1.65313	0.556034	1.52741	1.65088	0.0521949	9.3084e-10	0.0202786
3352	1_187206003_A_C	MTND1P23	1.65313	0.556034	1.52741	1.65088	0.0521949	9.3084e-10	0.0202786
3353	1_187207661_T_C	MTND1P23	1.65313	0.556034	1.52741	1.65088	0.0521949	9.3084e-10	0.0202786
3354	1_187207815_A_G	MTND1P23	1.65313	0.556034	1.52741	1.65088	0.0521949	9.3084e-10	0.0202786
3355	1_187208302_G_A	MTND1P23	1.65313	0.556034	1.3254	1.65077	0.0533527	3.93432e-10	0.0151026
3356	1_187208940_G_A	MTND1P23	1.65313	0.556034	1.33139	1.65058	0.0554557	7.86139e-11	0.00945607
3357	1_187211057_G_T	PASK	2.18644	0.0167376	0.337311	2.18396	0.0476374	2.3185e-08	0.0477448
3358	1_187212953_G_T	MTND1P23	1.65313	0.556034	1.52741	1.65088	0.0521949	9.3084e-10	0.0202786
3359	1_187218630_T_G	MTND1P23	1.65313	0.556034	1.52741	1.65088	0.0521949	9.3084e-10	0.0202786
3360	1_187225206_C_T	MTND1P23	1.65313	0.556034	1.55034	1.65072	0.0539383	2.52763e-10	0.0125417
3361	1_187227008_G_A	MTND1P23	1.65313	0.556034	1.3254	1.65077	0.0533527	3.93432e-10	0.0151026
3362	1_187227522_T_C	MTND1P23	1.65313	0.556034	1.55034	1.65072	0.0539383	2.52763e-10	0.0125417
3363	1_187230317_A_G	MTND1P23	1.65313	0.556034	1.55034	1.65072	0.0539383	2.52763e-10	0.0125417
3364	1_187247173_C_T	MTND1P23	1.65313	0.556034	1.55034	1.65072	0.0539383	2.52763e-10	0.0125417
3365	1_187443973_T_C	RPL10P9	1.4237	0.249357	0.516376	1.42228	0.0445456	1.75279e-07	0.0944212
3366	1_187551378_G_T	SMCHD1	1.57462	0.0044456	0.279332	1.57304	0.0447883	1.50231e-07	0.0896931
3367	1_187551378_G_T	SPN	2.20255	0.00843856	0.46613	2.20012	0.0469978	3.56029e-08	0.0550212
3368	1_187551379_C_T	SMCHD1	1.57462	0.0044456	0.279332	1.57304	0.0447883	1.50231e-07	0.0896931
3369	1_187551379_C_T	SPN	2.20255	0.00843856	0.46613	2.20012	0.0469978	3.56029e-08	0.0550212
3370	1_187625408_C_A	MTND1P23	1.65313	0.556034	1.67505	1.65139	0.0458614	7.52713e-08	0.0715959
3371	1_192566851_G_A	MTCO1P12	1.55501	1.062	2.71535	1.5534	0.0455232	9.37414e-08	0.0769962
3372	1_192567281_G_A	MTCO1P12	1.55501	1.062	2.71535	1.5534	0.0455232	9.37414e-08	0.0769962
3373	1_192568576_T_C	MTCO1P12	1.55501	1.062	2.71535	1.5534	0.0455232	9.37414e-08	0.0769962
3374	1_192569447_A_G	MTCO1P12	1.55501	1.062	2.71535	1.5534	0.0455232	9.37414e-08	0.0769962
3375	1_192569750_A_G	MTCO1P12	1.55501	1.062	2.71535	1.5534	0.0455232	9.37414e-08	0.0769962
3376	1_192573231_G_A	MTCO1P12	1.55501	1.062	2.71535	1.5534	0.0455232	9.37414e-08	0.0769962
3377	1_192573872_G_A	MTCO1P12	1.55501	1.062	2.71535	1.5534	0.0455232	9.37414e-08	0.0769962
3378	1_192634527_T_G	RPL10P9	1.4237	0.249357	0.629138	1.42223	0.0454555	9.79313e-08	0.0779084
3379	1_192643264_C_A	RPL10P9	1.4237	0.249357	0.653771	1.42229	0.0444679	1.8411e-07	0.0962962
3380	1_192832337_C_T	VIM	0.762265	0.0509582	-0.20557	0.76151	-0.044495	1.8098e-07	0.0956681
3381	1_193531460_A_C	ITGB2	1.0496	0.0700193	0.263945	1.04856	0.0444203	1.89733e-07	0.0974982
3382	1_193567953_A_C	SULF2	2.3191	0.0255134	0.713009	2.31646	0.0476283	2.33274e-08	0.0477448
3383	1_193809012_T_C	MTND1P23	1.65313	0.556034	0.86611	1.65147	0.0447718	1.5182e-07	0.0899152
3384	1_193809012_T_C	RPL10P9	1.4237	0.249357	0.515722	1.42221	0.0456667	8.54224e-08	0.0746201
3385	1_193815407_G_T	RPL10P9	1.4237	0.249357	0.516257	1.42209	0.0475511	2.45743e-08	0.0486254
3386	1_194121844_G_A	RPL10P9	1.4237	0.249357	0.51838	1.42225	0.0451176	1.21721e-07	0.0847446
3387	1_197768277_A_C	CALHM6	2.01455	0.224205	1.68185	2.01236	0.0466215	4.57049e-08	0.0600907
3388	1_197768277_A_C	CXCL11	2.32008	0.0433272	0.948025	2.31741	0.0480415	1.76306e-08	0.0460948
3389	1_197768277_A_C	GBP4	2.10525	0.0899978	1.09526	2.10317	0.0444757	1.8321e-07	0.0961325
3390	1_197768277_A_C	GBP5	2.20376	0.0788476	1.16122	2.20124	0.0478069	2.06746e-08	0.0470946
3391	1_197768277_A_C	IDO1	2.02546	0.381336	2.3529	2.0229	0.0502073	3.91489e-09	0.031398
3392	1_197768277_A_C	TNFSF10	2.11734	0.0350426	0.760946	2.11508	0.0460995	6.44321e-08	0.0676177
3393	1_197768277_A_C	TNFSF13B	1.64574	0.0991224	0.918363	1.64402	0.0456585	8.58757e-08	0.0748207
3394	1_197900728_A_G	MTND1P23	1.65313	0.556034	1.07732	1.65135	0.0463413	5.49818e-08	0.0641497
3395	1_197924022_A_G	RPL10P9	1.4237	0.249357	-0.514457	1.42227	-0.044789	1.50163e-07	0.0896931
3396	1_197943259_A_G	RPL10P9	1.4237	0.249357	-0.504999	1.42228	-0.044534	1.76562e-07	0.0946445
3397	1_197966604_A_G	RPL10P9	1.4237	0.249357	-0.504999	1.42228	-0.044534	1.76562e-07	0.0946445
3398	1_198006256_T_C	RPL10P9	1.4237	0.249357	-0.645776	1.42224	-0.0452881	1.09095e-07	0.0813325
3399	1_198008824_G_A	RPL10P9	1.4237	0.249357	-0.645776	1.42224	-0.0452881	1.09095e-07	0.0813325
3400	1_198008940_G_A	RPL10P9	1.4237	0.249357	-0.645776	1.42224	-0.0452881	1.09095e-07	0.0813325
3401	1_198010090_G_T	RPL10P9	1.4237	0.249357	-0.645776	1.42224	-0.0452881	1.09095e-07	0.0813325
3402	1_198010422_G_A	RPL10P9	1.4237	0.249357	-0.645776	1.42224	-0.0452881	1.09095e-07	0.0813325
3403	1_198010619_A_G	RPL10P9	1.4237	0.249357	-0.645776	1.42224	-0.0452881	1.09095e-07	0.0813325
3404	1_198012375_A_G	RPL10P9	1.4237	0.249357	-0.645776	1.42224	-0.0452881	1.09095e-07	0.0813325
3405	1_198014104_T_G	RPL10P9	1.4237	0.249357	-0.645776	1.42224	-0.0452881	1.09095e-07	0.0813325
3406	1_198017437_G_A	RPL10P9	1.4237	0.249357	-0.645776	1.42224	-0.0452881	1.09095e-07	0.0813325
3407	1_198017556_C_T	RPL10P9	1.4237	0.249357	-0.645776	1.42224	-0.0452881	1.09095e-07	0.0813325
3408	1_198018664_G_A	RPL10P9	1.4237	0.249357	-0.657509	1.42228	-0.0446006	1.69272e-07	0.0931404
3409	1_198019137_T_G	RPL10P9	1.4237	0.249357	-0.665869	1.42223	-0.045388	1.02296e-07	0.0792092
3410	1_198021046_A_G	RPL10P9	1.4237	0.249357	-0.665869	1.42223	-0.045388	1.02296e-07	0.0792092
3411	1_198034416_C_T	TMEM14C	1.40608	0.0436093	0.238965	1.40459	0.0460213	6.78135e-08	0.0690747
3412	1_198035552_C_T	TMEM14C	1.40608	0.0436093	0.238965	1.40459	0.0460213	6.78135e-08	0.0690747
3413	1_198035925_C_T	TMEM14C	1.40608	0.0436093	0.21897	1.40464	0.0451941	1.15888e-07	0.0831031
3414	1_198130282_T_C	RPL10P9	1.4237	0.249357	-0.533623	1.42214	-0.0468008	4.05855e-08	0.0574163
3415	1_198136431_A_G	RPL10P9	1.4237	0.249357	-0.529666	1.42228	-0.0446542	1.63606e-07	0.0919365
3416	1_198138658_C_T	RPL10P9	1.4237	0.249357	-0.529666	1.42228	-0.0446542	1.63606e-07	0.0919365
3417	1_198148355_A_C	RPL10P9	1.4237	0.249357	-0.529666	1.42228	-0.0446542	1.63606e-07	0.0919365
3418	1_198148512_C_T	RPL10P9	1.4237	0.249357	-0.529666	1.42228	-0.0446542	1.63606e-07	0.0919365
3419	1_198154594_T_C	RPL10P9	1.4237	0.249357	-0.529666	1.42228	-0.0446542	1.63606e-07	0.0919365
3420	1_198174201_C_T	RPL10P9	1.4237	0.249357	-0.529666	1.42228	-0.0446542	1.63606e-07	0.0919365
3421	1_198180099_C_T	RPL10P9	1.4237	0.249357	-0.578917	1.42189	-0.0503839	3.45312e-09	0.0302965
3422	1_198196249_T_G	RPL10P9	1.4237	0.249357	-0.529666	1.42228	-0.0446542	1.63606e-07	0.0919365
3423	1_198241440_G_A	RPL10P9	1.4237	0.249357	-0.518208	1.42222	-0.0455726	9.07907e-08	0.0763503
3424	1_198270681_G_A	RPL10P9	1.4237	0.249357	-0.518716	1.42217	-0.0462507	5.83541e-08	0.0651069
3425	1_198327981_G_A	RPL10P9	1.4237	0.249357	-0.510611	1.42218	-0.0461377	6.28433e-08	0.0670204
3426	1_198357550_C_A	RPL10P9	1.4237	0.249357	-0.509474	1.42212	-0.0469762	3.61198e-08	0.0553246
3427	1_198423204_A_G	RPL10P9	1.4237	0.249357	-0.516905	1.42227	-0.044743	1.54628e-07	0.0903529
3428	1_198434597_T_G	RPL10P9	1.4237	0.249357	-0.508668	1.42229	-0.0445	1.80407e-07	0.0955766
3429	1_199790002_A_G	AC004951.1	2.32029	0.010482	0.59139	2.31791	0.045241	1.12449e-07	0.0821956
3430	1_199798490_A_C	AC004951.1	2.32029	0.010482	0.59139	2.31791	0.045241	1.12449e-07	0.0821956
3431	1_199801416_A_G	AC004951.1	2.32029	0.010482	0.59139	2.31791	0.045241	1.12449e-07	0.0821956
3432	1_199809562_G_A	AC004951.1	2.32029	0.010482	0.59139	2.31791	0.045241	1.12449e-07	0.0821956
3433	1_200062128_T_C	RPL10P9	1.4237	0.249357	-0.493801	1.42228	-0.0445527	1.7449e-07	0.0942866
3434	1_200062952_A_C	ATP8B4	2.30137	0.0119459	-0.220127	2.29911	-0.0443204	2.02092e-07	0.0999227
3435	1_200063693_A_G	RPL10P9	1.4237	0.249357	-0.493801	1.42228	-0.0445527	1.7449e-07	0.0942866
3436	1_200534841_G_T	MTND1P23	1.65313	0.556034	1.40135	1.65146	0.0449406	1.36326e-07	0.0878478
3437	1_200542338_C_T	RPL10P9	1.4237	0.249357	-0.513349	1.42227	-0.0447709	1.51901e-07	0.0899152
3438	1_200542621_C_T	RPL10P9	1.4237	0.249357	-0.513349	1.42227	-0.0447709	1.51901e-07	0.0899152
3439	1_200876814_T_C	TMEM14C	1.40608	0.0436093	0.307832	1.40461	0.0456819	8.4585e-08	0.0744391
3440	1_200948002_G_A	MTND1P23	1.65313	0.556034	1.00462	1.65126	0.0475774	2.4142e-08	0.0482399
3441	1_201163554_C_T	ST3GAL5	1.68398	0.00440876	0.265255	1.68232	0.044389	1.93529e-07	0.0981446
3442	1_201165286_T_G	ST3GAL5	1.68398	0.00440876	0.265255	1.68232	0.044389	1.93529e-07	0.0981446
3443	1_201172935_C_A	ST3GAL5	1.68398	0.00440876	0.265255	1.68232	0.044389	1.93529e-07	0.0981446
3444	1_201173061_G_A	ST3GAL5	1.68398	0.00440876	0.265255	1.68232	0.044389	1.93529e-07	0.0981446
3445	1_201207523_C_T	HM13	1.1325	0.0182711	0.149008	1.13135	0.0450178	1.29757e-07	0.0860945
3446	1_201207523_C_T	TMEM14C	1.40608	0.0436093	0.262394	1.4046	0.04588	7.43625e-08	0.0712886
3447	1_201240116_T_C	MRPL3	1.80065	0.00251658	0.191293	1.79861	0.0475408	2.47452e-08	0.0487098
3448	1_201452791_G_A	ASPH	1.56189	0.0349119	0.509261	1.56035	0.0444611	1.84908e-07	0.0964799
3449	1_201452791_G_A	CXCL5	2.05526	0.0837341	0.933593	2.0531	0.0457924	7.87271e-08	0.0726669
3450	1_201452791_G_A	MAP3K7CL	1.93029	0.0188023	0.534868	1.92834	0.0448715	1.4247e-07	0.0883182
3451	1_201453603_A_G	ASPH	1.56189	0.0349119	0.509261	1.56035	0.0444611	1.84908e-07	0.0964799
3452	1_201453603_A_G	CXCL5	2.05526	0.0837341	0.933593	2.0531	0.0457924	7.87271e-08	0.0726669
3453	1_201453603_A_G	MAP3K7CL	1.93029	0.0188023	0.534868	1.92834	0.0448715	1.4247e-07	0.0883182
3454	1_201453767_C_T	ASPH	1.56189	0.0349119	0.509261	1.56035	0.0444611	1.84908e-07	0.0964799
3455	1_201453767_C_T	CXCL5	2.05526	0.0837341	0.933593	2.0531	0.0457924	7.87271e-08	0.0726669
3456	1_201453767_C_T	MAP3K7CL	1.93029	0.0188023	0.534868	1.92834	0.0448715	1.4247e-07	0.0883182
3457	1_201466953_G_A	SPP1	2.23139	0.0958531	1.20354	2.22915	0.0448012	1.48999e-07	0.0894185
3458	1_201667400_G_A	SPP1	2.23139	0.0958531	1.25672	2.22891	0.0471618	3.19108e-08	0.0528511
3459	1_201827361_C_A	SPN	2.20255	0.00843856	0.664218	2.20018	0.0464154	5.2365e-08	0.0630376
3460	1_201827425_T_G	SPN	2.20255	0.00843856	0.664218	2.20018	0.0464154	5.2365e-08	0.0630376
3461	1_201999556_T_C	PAX8-AS1	1.96752	0.0327632	0.690218	1.96535	0.0469649	3.63909e-08	0.05537
3462	1_202110843_T_C	DPYSL3	2.25011	0.0194385	0.663029	2.24755	0.0476881	2.24038e-08	0.0470946
3463	1_202167480_G_A	SLC25A37	2.08105	0.0247217	0.581158	2.07882	0.0462747	5.74421e-08	0.0649208
3464	1_202167698_A_G	SLC25A37	2.08105	0.0247217	0.579532	2.07886	0.0458593	7.53697e-08	0.0716421
3465	1_202600427_C_T	MTND1P23	1.65313	0.556034	1.4115	1.65148	0.0446947	1.59452e-07	0.0913647
3466	1_202615456_A_G	MTND1P23	1.65313	0.556034	1.4115	1.65148	0.0446947	1.59452e-07	0.0913647
3467	1_202616454_T_G	MTND1P23	1.65313	0.556034	1.63292	1.65118	0.0485984	1.20458e-08	0.0407863
3468	1_202824715_C_T	SPP1	2.23139	0.0958531	1.10438	2.22919	0.044459	1.85149e-07	0.0965491
3469	1_202830292_G_A	SPP1	2.23139	0.0958531	1.10438	2.22919	0.044459	1.85149e-07	0.0965491
3470	1_202834051_G_T	SPP1	2.23139	0.0958531	1.10438	2.22919	0.044459	1.85149e-07	0.0965491
3471	1_202836639_G_A	SPP1	2.23139	0.0958531	1.10438	2.22919	0.044459	1.85149e-07	0.0965491
3472	1_202890126_A_G	KCTD10	2.23594	0.00242331	0.375829	2.23366	0.0451885	1.16309e-07	0.083138
3473	1_202896576_T_G	KCTD10	2.23594	0.00242331	0.375829	2.23366	0.0451885	1.16309e-07	0.083138
3474	1_202908287_T_C	KCTD10	2.23594	0.00242331	0.375829	2.23366	0.0451885	1.16309e-07	0.083138
3475	1_202920505_T_C	KCTD10	2.23594	0.00242331	0.375829	2.23366	0.0451885	1.16309e-07	0.083138
3476	1_202921296_G_A	KCTD10	2.23594	0.00242331	0.375829	2.23366	0.0451885	1.16309e-07	0.083138
3477	1_202980992_C_T	RPL10P9	1.4237	0.249357	0.544224	1.42226	0.0449224	1.37918e-07	0.0881366
3478	1_203234503_G_A	CXCL11	2.32008	0.0433272	0.804998	2.31766	0.0456782	8.47881e-08	0.0744404
3479	1_203235763_C_T	CXCL11	2.32008	0.0433272	0.804998	2.31766	0.0456782	8.47881e-08	0.0744404
3480	1_203269085_G_T	CXCL11	2.32008	0.0433272	0.804998	2.31766	0.0456782	8.47881e-08	0.0744404
3481	1_203270220_C_T	CXCL11	2.32008	0.0433272	0.804998	2.31766	0.0456782	8.47881e-08	0.0744404
3482	1_203541620_A_G	MTND1P23	1.65313	0.556034	1.20158	1.65141	0.0456148	8.83429e-08	0.0756629
3483	1_203542138_G_A	MTND1P23	1.65313	0.556034	1.20158	1.65141	0.0456148	8.83429e-08	0.0756629
3484	1_203544197_T_C	MTND1P23	1.65313	0.556034	1.05832	1.6515	0.0443715	1.95683e-07	0.098588
3485	1_203544808_G_A	MTND1P23	1.65313	0.556034	1.19797	1.65136	0.04626	5.80007e-08	0.064985
3486	1_203545534_C_T	MTND1P23	1.65313	0.556034	1.19797	1.65136	0.04626	5.80007e-08	0.064985
3487	1_203644150_C_T	RPL10P9	1.4237	0.249357	0.498442	1.42229	0.0443764	1.9507e-07	0.098458
3488	1_203657906_G_A	FADS3	2.22633	0.0088682	0.47255	2.22356	0.0498695	4.97101e-09	0.0325133
3489	1_203658740_C_T	FADS3	2.22633	0.0088682	0.36581	2.22409	0.0448251	1.46748e-07	0.0889826
3490	1_203664895_T_G	RPL10P9	1.4237	0.249357	0.555654	1.42211	0.0472718	2.96463e-08	0.0515887
3491	1_203667166_A_G	RPL10P9	1.4237	0.249357	0.512286	1.42215	0.0465883	4.67191e-08	0.060666
3492	1_203667285_T_C	RPL10P9	1.4237	0.249357	0.503253	1.42224	0.0452569	1.11307e-07	0.0818331
3493	1_203667423_T_G	RPL10P9	1.4237	0.249357	0.503253	1.42224	0.0452569	1.11307e-07	0.0818331
3494	1_203667632_A_G	RPL10P9	1.4237	0.249357	0.512286	1.42215	0.0465883	4.67191e-08	0.060666
3495	1_203668478_C_T	RPL10P9	1.4237	0.249357	0.512286	1.42215	0.0465883	4.67191e-08	0.060666
3496	1_203680295_C_T	RPL10P9	1.4237	0.249357	0.67853	1.42199	0.0489606	9.3813e-09	0.0391154
3497	1_203680540_C_T	RPL10P9	1.4237	0.249357	0.67853	1.42199	0.0489606	9.3813e-09	0.0391154
3498	1_203680588_A_G	RPL10P9	1.4237	0.249357	0.67853	1.42199	0.0489606	9.3813e-09	0.0391154
3499	1_203680750_T_C	RPL10P9	1.4237	0.249357	0.67853	1.42199	0.0489606	9.3813e-09	0.0391154
3500	1_203681464_T_C	RPL10P9	1.4237	0.249357	0.67853	1.42199	0.0489606	9.3813e-09	0.0391154
3501	1_203681817_T_C	RPL10P9	1.4237	0.249357	0.667332	1.42196	0.04933	7.25639e-09	0.0373207
3502	1_203681850_T_C	RPL10P9	1.4237	0.249357	0.67853	1.42199	0.0489606	9.3813e-09	0.0391154
3503	1_203681902_C_T	RPL10P9	1.4237	0.249357	0.67853	1.42199	0.0489606	9.3813e-09	0.0391154
3504	1_203681935_A_G	RPL10P9	1.4237	0.249357	0.67853	1.42199	0.0489606	9.3813e-09	0.0391154
3505	1_203682696_T_C	RPL10P9	1.4237	0.249357	0.67853	1.42199	0.0489606	9.3813e-09	0.0391154
3506	1_203682799_C_T	RPL10P9	1.4237	0.249357	0.67853	1.42199	0.0489606	9.3813e-09	0.0391154
3507	1_203682912_C_T	RPL10P9	1.4237	0.249357	0.67853	1.42199	0.0489606	9.3813e-09	0.0391154
3508	1_203683013_A_G	RPL10P9	1.4237	0.249357	0.67853	1.42199	0.0489606	9.3813e-09	0.0391154
3509	1_203683316_G_A	RPL10P9	1.4237	0.249357	0.67853	1.42199	0.0489606	9.3813e-09	0.0391154
3510	1_203683570_C_T	RPL10P9	1.4237	0.249357	0.67853	1.42199	0.0489606	9.3813e-09	0.0391154
3511	1_203683818_C_T	RPL10P9	1.4237	0.249357	0.67853	1.42199	0.0489606	9.3813e-09	0.0391154
3512	1_203684416_C_A	RPL10P9	1.4237	0.249357	0.67853	1.42199	0.0489606	9.3813e-09	0.0391154
3513	1_203684562_T_G	RPL10P9	1.4237	0.249357	0.67853	1.42199	0.0489606	9.3813e-09	0.0391154
3514	1_203684658_T_C	RPL10P9	1.4237	0.249357	0.67853	1.42199	0.0489606	9.3813e-09	0.0391154
3515	1_203684896_T_G	RPL10P9	1.4237	0.249357	0.667332	1.42196	0.04933	7.25639e-09	0.0373207
3516	1_203684957_A_G	RPL10P9	1.4237	0.249357	0.67853	1.42199	0.0489606	9.3813e-09	0.0391154
3517	1_203684970_C_T	RPL10P9	1.4237	0.249357	0.67853	1.42199	0.0489606	9.3813e-09	0.0391154
3518	1_203685993_G_A	RPL10P9	1.4237	0.249357	0.67853	1.42199	0.0489606	9.3813e-09	0.0391154
3519	1_203686142_G_A	RPL10P9	1.4237	0.249357	0.67853	1.42199	0.0489606	9.3813e-09	0.0391154
3520	1_203686615_G_A	RPL10P9	1.4237	0.249357	0.67853	1.42199	0.0489606	9.3813e-09	0.0391154
3521	1_203686657_G_T	RPL10P9	1.4237	0.249357	0.67853	1.42199	0.0489606	9.3813e-09	0.0391154
3522	1_203686754_A_C	RPL10P9	1.4237	0.249357	0.67853	1.42199	0.0489606	9.3813e-09	0.0391154
3523	1_203686827_G_A	RPL10P9	1.4237	0.249357	0.67853	1.42199	0.0489606	9.3813e-09	0.0391154
3524	1_203686939_C_T	RPL10P9	1.4237	0.249357	0.67853	1.42199	0.0489606	9.3813e-09	0.0391154
3525	1_203687050_G_A	RPL10P9	1.4237	0.249357	0.67853	1.42199	0.0489606	9.3813e-09	0.0391154
3526	1_203687102_T_G	RPL10P9	1.4237	0.249357	0.67853	1.42199	0.0489606	9.3813e-09	0.0391154
3527	1_203687686_A_G	RPL10P9	1.4237	0.249357	0.67853	1.42199	0.0489606	9.3813e-09	0.0391154
3528	1_203687989_G_A	RPL10P9	1.4237	0.249357	0.67853	1.42199	0.0489606	9.3813e-09	0.0391154
3529	1_203688092_T_C	RPL10P9	1.4237	0.249357	0.67853	1.42199	0.0489606	9.3813e-09	0.0391154
3530	1_203688560_A_C	RPL10P9	1.4237	0.249357	0.67853	1.42199	0.0489606	9.3813e-09	0.0391154
3531	1_203689343_G_A	RPL10P9	1.4237	0.249357	0.67853	1.42199	0.0489606	9.3813e-09	0.0391154
3532	1_203692352_T_G	RPL10P9	1.4237	0.249357	-0.566814	1.42215	-0.0465635	4.74913e-08	0.0609497
3533	1_203792392_T_C	ANXA11	1.2331	0.0085523	0.14974	1.23179	0.0460758	6.54401e-08	0.068009
3534	1_203792588_A_C	ANXA11	1.2331	0.0085523	0.14974	1.23179	0.0460758	6.54401e-08	0.068009
3535	1_203792742_G_T	ANXA11	1.2331	0.0085523	0.14974	1.23179	0.0460758	6.54401e-08	0.068009
3536	1_203792820_A_C	ANXA11	1.2331	0.0085523	0.14974	1.23179	0.0460758	6.54401e-08	0.068009
3537	1_203793245_T_C	ANXA11	1.2331	0.0085523	0.14974	1.23179	0.0460758	6.54401e-08	0.068009
3538	1_203911557_C_T	MTND1P23	1.65313	0.556034	1.41771	1.65143	0.045368	1.0362e-07	0.0796113
3539	1_204005107_A_G	DPYSL3	2.25011	0.0194385	0.531821	2.24788	0.0444963	1.80828e-07	0.0956681
3540	1_204016166_T_C	IDO1	2.02546	0.381336	2.01825	2.02342	0.0448564	1.43855e-07	0.0883182
3541	1_204334737_G_A	RPL10P9	1.4237	0.249357	-0.612061	1.42223	-0.0453136	1.07317e-07	0.0808543
3542	1_204337334_C_T	RPL10P9	1.4237	0.249357	-0.580748	1.4222	-0.0458055	7.80598e-08	0.0723432
3543	1_204340510_G_A	RPL10P9	1.4237	0.249357	0.803722	1.42217	0.0462384	5.88281e-08	0.0652155
3544	1_204347222_A_G	RPL10P9	1.4237	0.249357	0.706785	1.42216	0.0465204	4.88642e-08	0.0615141
3545	1_204347956_A_G	RPL10P9	1.4237	0.249357	0.545061	1.42199	0.0490039	9.10369e-09	0.0391154
3546	1_204348474_T_G	RPL10P9	1.4237	0.249357	-0.581243	1.42218	-0.0462012	6.02816e-08	0.0658536
3547	1_204348522_G_A	RPL10P9	1.4237	0.249357	-0.581243	1.42218	-0.0462012	6.02816e-08	0.0658536
3548	1_204348629_T_G	MTND1P23	1.65313	0.556034	1.14529	1.6514	0.0457236	8.2325e-08	0.0738783
3549	1_204348629_T_G	RPL10P9	1.4237	0.249357	0.725748	1.42194	0.0496911	5.63592e-09	0.0340543
3550	1_204349261_G_A	MTND1P23	1.65313	0.556034	1.14529	1.6514	0.0457236	8.2325e-08	0.0738783
3551	1_204349261_G_A	RPL10P9	1.4237	0.249357	0.725748	1.42194	0.0496911	5.63592e-09	0.0340543
3552	1_204349313_C_T	RPL10P9	1.4237	0.249357	-0.581243	1.42218	-0.0462012	6.02816e-08	0.0658536
3553	1_204349855_C_T	RPL10P9	1.4237	0.249357	-0.581243	1.42218	-0.0462012	6.02816e-08	0.0658536
3554	1_204350149_G_A	RPL10P9	1.4237	0.249357	0.651142	1.42229	0.044406	1.91461e-07	0.0977039
3555	1_204351304_G_A	RPL10P9	1.4237	0.249357	0.676344	1.42217	0.0463088	5.61718e-08	0.0644305
3556	1_204352837_C_T	MTND1P23	1.65313	0.556034	0.891656	1.65143	0.0453226	1.06694e-07	0.0806608
3557	1_204352837_C_T	S100A4	1.03896	0.191944	-0.328311	1.03793	-0.0444765	1.83118e-07	0.0960914
3558	1_204396869_T_C	RRN3P1	2.00447	0.0107733	-0.19037	2.00238	-0.0456314	8.73976e-08	0.0753837
3559	1_204396971_T_C	RPL10P9	1.4237	0.249357	-0.5058	1.42218	-0.0460935	6.46873e-08	0.0676655
3560	1_204396971_T_C	RRN3P1	2.00447	0.0107733	-0.186124	2.00241	-0.0452684	1.10485e-07	0.0816403
3561	1_204400747_T_G	RRN3P1	2.00447	0.0107733	-0.192675	2.00241	-0.0452836	1.0941e-07	0.0813778
3562	1_204706513_C_A	NSMCE3	1.97586	0.000725286	0.283422	1.97381	0.0455652	9.12307e-08	0.0763827
3563	1_204706639_G_A	NSMCE3	1.97586	0.000725286	0.283422	1.97381	0.0455652	9.12307e-08	0.0763827
3564	1_204707415_G_T	NSMCE3	1.97586	0.000725286	0.283422	1.97381	0.0455652	9.12307e-08	0.0763827
3565	1_204779267_G_A	MTND1P23	1.65313	0.556034	1.14598	1.65145	0.0450366	1.28205e-07	0.0858951
3566	1_204780574_A_G	MTND1P23	1.65313	0.556034	1.31913	1.65138	0.0460393	6.7019e-08	0.068704
3567	1_204781107_C_T	MTND1P23	1.65313	0.556034	1.34535	1.65147	0.0448042	1.48713e-07	0.0893432
3568	1_204782950_C_T	MTND1P23	1.65313	0.556034	1.43741	1.65101	0.0506347	2.88744e-09	0.0294135
3569	1_204792237_G_A	MTND1P23	1.65313	0.556034	1.38929	1.65138	0.0459424	7.13992e-08	0.0702931
3570	1_204792913_G_A	MTND1P23	1.65313	0.556034	1.38929	1.65138	0.0459424	7.13992e-08	0.0702931
3571	1_204793685_T_C	MTND1P23	1.65313	0.556034	1.34149	1.65148	0.0446822	1.60722e-07	0.0914673
3572	1_204795499_G_A	MTND1P23	1.65313	0.556034	1.34149	1.65148	0.0446822	1.60722e-07	0.0914673
3573	1_204802328_G_T	MTND1P23	1.65313	0.556034	1.28585	1.65131	0.0468915	3.82138e-08	0.056413
3574	1_204807038_C_T	RPL10P9	1.4237	0.249357	0.507047	1.42227	0.0447662	1.52359e-07	0.0899818
3575	1_204809332_T_C	MTND1P23	1.65313	0.556034	0.917725	1.65144	0.0451575	1.18644e-07	0.0836979
3576	1_204809659_G_A	MTND1P23	1.65313	0.556034	0.942169	1.65142	0.0454983	9.52651e-08	0.0773512
3577	1_204809932_T_G	MTND1P23	1.65313	0.556034	0.917725	1.65144	0.0451575	1.18644e-07	0.0836979
3578	1_204809994_G_A	MTND1P23	1.65313	0.556034	0.917725	1.65144	0.0451575	1.18644e-07	0.0836979
3579	1_204809996_C_T	MTND1P23	1.65313	0.556034	0.917725	1.65144	0.0451575	1.18644e-07	0.0836979
3580	1_204810247_C_T	MTND1P23	1.65313	0.556034	0.917725	1.65144	0.0451575	1.18644e-07	0.0836979
3581	1_204810944_A_G	MTND1P23	1.65313	0.556034	0.928659	1.65137	0.0460699	6.56943e-08	0.0681051
3582	1_204811793_C_A	MTND1P23	1.65313	0.556034	0.946524	1.65129	0.0471319	3.25561e-08	0.053231
3583	1_204811920_A_G	MTND1P23	1.65313	0.556034	0.946524	1.65129	0.0471319	3.25561e-08	0.053231
3584	1_204813419_T_C	MTND1P23	1.65313	0.556034	0.946524	1.65129	0.0471319	3.25561e-08	0.053231
3585	1_204813547_C_T	MTND1P23	1.65313	0.556034	0.928659	1.65137	0.0460699	6.56943e-08	0.0681051
3586	1_204814077_A_G	RPL10P9	1.4237	0.249357	0.514069	1.4222	0.0458755	7.45809e-08	0.0713245
3587	1_204829806_T_G	RPL10P9	1.4237	0.249357	0.498141	1.42217	0.0463462	5.48053e-08	0.0640882
3588	1_204831355_C_T	MTND1P23	1.65313	0.556034	1.36388	1.65122	0.0480227	1.78573e-08	0.0461743
3589	1_204912139_T_C	SPP1	2.23139	0.0958531	1.26708	2.22863	0.049759	5.3732e-09	0.0335603
3590	1_204912214_G_A	SPP1	2.23139	0.0958531	1.26708	2.22863	0.049759	5.3732e-09	0.0335603
3591	1_204915909_T_C	SPP1	2.23139	0.0958531	1.26708	2.22863	0.049759	5.3732e-09	0.0335603
3592	1_204967030_C_T	SULF2	2.3191	0.0255134	0.860349	2.31673	0.0451413	1.19886e-07	0.0841213
3593	1_204971617_C_T	SULF2	2.3191	0.0255134	0.753716	2.31672	0.0452037	1.15177e-07	0.0828674
3594	1_205021057_A_G	RPL10P9	1.4237	0.249357	0.629723	1.42224	0.0452011	1.15369e-07	0.0829345
3595	1_205024807_G_A	RPL10P9	1.4237	0.249357	-0.544662	1.42226	-0.0449208	1.38055e-07	0.0881592
3596	1_205055445_T_C	TMEM14C	1.40608	0.0436093	-0.219691	1.40462	-0.0455104	9.45206e-08	0.0771916
3597	1_205212903_A_G	HM13	1.1325	0.0182711	-0.135352	1.13137	-0.0446922	1.59704e-07	0.0913647
3598	1_205485776_G_A	RPL10P9	1.4237	0.249357	-0.537313	1.42226	-0.0449128	1.38761e-07	0.0883182
3599	1_205486308_G_A	RPL10P9	1.4237	0.249357	-0.537313	1.42226	-0.0449128	1.38761e-07	0.0883182
3600	1_205503884_G_T	TMEM14C	1.40608	0.0436093	0.386828	1.4045	0.0474203	2.68348e-08	0.0499757
3601	1_205506856_C_A	TMEM14C	1.40608	0.0436093	0.466901	1.40435	0.0495675	6.14634e-09	0.0353465
3602	1_205510614_G_A	TMEM14C	1.40608	0.0436093	0.466901	1.40435	0.0495675	6.14634e-09	0.0353465
3603	1_205663804_A_G	RPL10P9	1.4237	0.249357	-0.556011	1.42217	-0.0462823	5.71568e-08	0.0647712
3604	1_205850590_C_T	LPL	2.21875	0.0426571	0.787137	2.21648	0.0452167	1.14222e-07	0.0826254
3605	1_205857712_G_A	LPL	2.21875	0.0426571	0.749028	2.21656	0.0444765	1.83116e-07	0.0960914
3606	1_205871584_C_T	LPL	2.21875	0.0426571	0.749028	2.21656	0.0444765	1.83116e-07	0.0960914
3607	1_205886398_G_A	LPL	2.21875	0.0426571	0.901138	2.21617	0.0482268	1.5539e-08	0.0441815
3608	1_205886568_C_T	LPL	2.21875	0.0426571	0.787137	2.21648	0.0452167	1.14222e-07	0.0826254
3609	1_205887584_C_T	LPL	2.21875	0.0426571	0.901138	2.21617	0.0482268	1.5539e-08	0.0441815
3610	1_205891742_T_C	LPL	2.21875	0.0426571	0.901138	2.21617	0.0482268	1.5539e-08	0.0441815
3611	1_205892692_C_T	LPL	2.21875	0.0426571	0.749028	2.21656	0.0444765	1.83116e-07	0.0960914
3612	1_205903231_A_C	LPL	2.21875	0.0426571	0.860672	2.2162	0.0479258	1.90724e-08	0.0470946
3613	1_205904187_A_G	LPL	2.21875	0.0426571	0.860672	2.2162	0.0479258	1.90724e-08	0.0470946
3614	1_205911212_A_G	LPL	2.21875	0.0426571	0.921328	2.21605	0.0493401	7.20563e-09	0.0372868
3615	1_206037570_G_A	RPL10P9	1.4237	0.249357	0.565159	1.42223	0.0454255	9.9846e-08	0.0785893
3616	1_206038933_T_C	RPL10P9	1.4237	0.249357	0.609538	1.42153	0.0551117	1.02724e-10	0.00945607
3617	1_206040350_T_C	RPL10P9	1.4237	0.249357	0.686333	1.42172	0.052715	6.33641e-10	0.0182551
3618	1_206040418_T_C	RPL10P9	1.4237	0.249357	0.686333	1.42172	0.052715	6.33641e-10	0.0182551
3619	1_206040490_A_G	RPL10P9	1.4237	0.249357	0.710671	1.4215	0.0555918	7.06882e-11	0.00945607
3620	1_206042337_T_C	RPL10P9	1.4237	0.249357	0.618636	1.42172	0.052692	6.44558e-10	0.018382
3621	1_206042429_T_C	RPL10P9	1.4237	0.249357	0.618636	1.42172	0.052692	6.44558e-10	0.018382
3622	1_206045445_A_G	RPL10P9	1.4237	0.249357	0.609538	1.42153	0.0551117	1.02724e-10	0.00945607
3623	1_206094678_G_A	MTND1P23	1.65313	0.556034	0.862368	1.65145	0.0450341	1.28407e-07	0.0859552
3624	1_206094678_G_A	RPL10P9	1.4237	0.249357	0.561973	1.4219	0.0502526	3.79086e-09	0.0309912
3625	1_206094816_C_T	MTND1P23	1.65313	0.556034	0.944817	1.65149	0.0444694	1.83934e-07	0.0962839
3626	1_206094816_C_T	RPL10P9	1.4237	0.249357	0.603093	1.422	0.0487429	1.09042e-08	0.0401422
3627	1_206108775_T_C	APOL3	2.17542	0.0559579	0.882758	2.1732	0.0451806	1.16899e-07	0.0832709
3628	1_206108775_T_C	CXCL11	2.32008	0.0433272	0.891169	2.31746	0.047509	2.52801e-08	0.0488977
3629	1_206108775_T_C	TNFSF10	2.11734	0.0350426	0.723007	2.1151	0.045933	7.18372e-08	0.0704779
3630	1_206108775_T_C	TNFSF13B	1.64574	0.0991224	0.847973	1.64409	0.044769	1.52088e-07	0.0899152
3631	1_206113771_G_A	APOL3	2.17542	0.0559579	0.882758	2.1732	0.0451806	1.16899e-07	0.0832709
3632	1_206113771_G_A	CXCL11	2.32008	0.0433272	0.891169	2.31746	0.047509	2.52801e-08	0.0488977
3633	1_206113771_G_A	TNFSF10	2.11734	0.0350426	0.723007	2.1151	0.045933	7.18372e-08	0.0704779
3634	1_206113771_G_A	TNFSF13B	1.64574	0.0991224	0.847973	1.64409	0.044769	1.52088e-07	0.0899152
3635	1_206476029_C_T	RPL10P9	1.4237	0.249357	-0.546484	1.42218	-0.0461393	6.27778e-08	0.0669751
3636	1_206725454_T_G	SURF1	1.58573	0.00645306	0.336537	1.58414	0.0447964	1.49456e-07	0.0895319
3637	1_206770006_C_T	ANXA11	1.2331	0.0085523	0.256253	1.23188	0.0444281	1.88803e-07	0.0972546
3638	1_206830724_G_A	GBP2	1.85476	0.0566614	0.765846	1.85258	0.0484558	1.32853e-08	0.0419733
3639	1_206830724_G_A	GBP5	2.20376	0.0788476	0.967857	2.20155	0.0447713	1.51865e-07	0.0899152
3640	1_206830724_G_A	JAK2	2.19638	0.0146129	0.521195	2.1941	0.045637	8.70822e-08	0.0752136
3641	1_207017118_T_C	RPL10P9	1.4237	0.249357	0.523944	1.42216	0.0465043	4.9384e-08	0.0616477
3642	1_207017207_C_A	RPL10P9	1.4237	0.249357	0.523944	1.42216	0.0465043	4.9384e-08	0.0616477
3643	1_207102389_C_A	STAU1	1.74783	0.00221257	0.225859	1.746	0.0457708	7.98391e-08	0.0731404
3644	1_207103511_G_A	STAU1	1.74783	0.00221257	0.225859	1.746	0.0457708	7.98391e-08	0.0731404
3645	1_207109106_G_A	STAU1	1.74783	0.00221257	0.225859	1.746	0.0457708	7.98391e-08	0.0731404
3646	1_207109234_T_C	STAU1	1.74783	0.00221257	0.225859	1.746	0.0457708	7.98391e-08	0.0731404
3647	1_207111401_C_T	STAU1	1.74783	0.00221257	0.225859	1.746	0.0457708	7.98391e-08	0.0731404
3648	1_207111811_C_T	STAU1	1.74783	0.00221257	0.225859	1.746	0.0457708	7.98391e-08	0.0731404
3649	1_207394658_T_C	ARFIP2	2.211	0.00278707	0.412565	2.2087	0.0455513	9.20529e-08	0.0765991
3650	1_207806850_G_A	MTCO1P12	1.55501	1.062	3.048	1.55323	0.0478702	1.98061e-08	0.0470946
3651	1_207843377_A_G	MTCO1P12	1.55501	1.062	2.75297	1.55343	0.0450797	1.24713e-07	0.0850219
3652	1_207845158_G_A	MTCO1P12	1.55501	1.062	2.75297	1.55343	0.0450797	1.24713e-07	0.0850219
3653	1_207897591_C_T	MTCO1P12	1.55501	1.062	2.68341	1.55327	0.0472527	3.00285e-08	0.051843
3654	1_207918924_G_T	MTND1P23	1.65313	0.556034	0.968888	1.65115	0.0488826	9.90103e-09	0.0395099
3655	1_207918924_G_T	TMEM14C	1.40608	0.0436093	0.237963	1.4046	0.0458748	7.46154e-08	0.0713336
3656	1_207931491_G_A	RPL10P9	1.4237	0.249357	0.591602	1.42227	0.0448328	1.4603e-07	0.0887479
3657	1_207931971_C_T	RPL10P9	1.4237	0.249357	0.587637	1.42222	0.0454675	9.71788e-08	0.0777168
3658	1_207934065_A_G	RPL10P9	1.4237	0.249357	0.610172	1.42212	0.0471229	3.27513e-08	0.0533514
3659	1_207937580_T_C	RPL10P9	1.4237	0.249357	0.612424	1.42217	0.0462822	5.71596e-08	0.0647712
3660	1_207938277_T_C	RPL10P9	1.4237	0.249357	0.591602	1.42227	0.0448328	1.4603e-07	0.0887479
3661	1_207938780_T_C	RPL10P9	1.4237	0.249357	0.591602	1.42227	0.0448328	1.4603e-07	0.0887479
3662	1_207958060_G_A	MTCO1P12	1.55501	1.062	2.68341	1.55327	0.0472527	3.00285e-08	0.051843
3663	1_207964612_C_T	MTCO1P12	1.55501	1.062	2.68341	1.55327	0.0472527	3.00285e-08	0.051843
3664	1_207967535_C_T	MTCO1P12	1.55501	1.062	2.68341	1.55327	0.0472527	3.00285e-08	0.051843
3665	1_207969762_C_T	RPL10P9	1.4237	0.249357	0.62199	1.42205	0.0481431	1.64518e-08	0.0449236
3666	1_207978230_A_G	RPL10P9	1.4237	0.249357	0.530171	1.4221	0.0473994	2.72133e-08	0.0501191
3667	1_207987183_T_C	RPL10P9	1.4237	0.249357	0.701398	1.42216	0.046411	5.25183e-08	0.0630968
3668	1_207987183_T_C	TMEM14C	1.40608	0.0436093	0.309034	1.4046	0.0458602	7.53257e-08	0.0716161
3669	1_207987507_A_G	RPL10P9	1.4237	0.249357	0.701398	1.42216	0.046411	5.25183e-08	0.0630968
3670	1_207987507_A_G	TMEM14C	1.40608	0.0436093	0.309034	1.4046	0.0458602	7.53257e-08	0.0716161
3671	1_208005884_G_A	MAP1LC3A	2.27094	0.0046421	0.433137	2.26865	0.0448859	1.41166e-07	0.0883182
3672	1_208205280_T_C	MTND1P23	1.65313	0.556034	1.16028	1.65128	0.0472171	3.07533e-08	0.0523034
3673	1_208499565_G_A	RRN3P1	2.00447	0.0107733	0.281313	2.00242	0.0451506	1.19169e-07	0.0839087
3674	1_208654806_A_G	TMEM14C	1.40608	0.0436093	0.230761	1.40451	0.0472695	2.96928e-08	0.0516212
3675	1_208673752_C_T	TMEM14C	1.40608	0.0436093	0.295917	1.40465	0.0451121	1.22151e-07	0.0847651
3676	1_208686422_A_G	SULF2	2.3191	0.0255134	0.761574	2.31682	0.044319	2.02263e-07	0.0999696
3677	1_208688338_T_C	SULF2	2.3191	0.0255134	0.761574	2.31682	0.044319	2.02263e-07	0.0999696
3678	1_208688693_A_G	SULF2	2.3191	0.0255134	0.761574	2.31682	0.044319	2.02263e-07	0.0999696
3679	1_208689052_A_G	SULF2	2.3191	0.0255134	0.761574	2.31682	0.044319	2.02263e-07	0.0999696
3680	1_209539544_C_T	S100A4	1.03896	0.191944	0.356021	1.03792	0.0446197	1.67232e-07	0.0926494
3681	1_209671547_A_G	MTND1P23	1.65313	0.556034	0.998421	1.65144	0.0451912	1.16105e-07	0.0831031
3682	1_209708269_G_A	MTCO1P12	1.55501	1.062	2.48646	1.55281	0.0531561	4.55963e-10	0.0159531
3683	1_209708269_G_A	MTND1P23	1.65313	0.556034	1.66913	1.65137	0.0461696	6.15425e-08	0.0664578
3684	1_209729174_C_A	MTCO1P12	1.55501	1.062	2.86834	1.5532	0.0482094	1.5725e-08	0.0442015
3685	1_209742119_A_G	MTCO1P12	1.55501	1.062	2.27314	1.55331	0.0466661	4.43772e-08	0.0593382
3686	1_209742230_T_C	MTCO1P12	1.55501	1.062	2.27314	1.55331	0.0466661	4.43772e-08	0.0593382
3687	1_209742873_A_G	MTCO1P12	1.55501	1.062	2.27314	1.55331	0.0466661	4.43772e-08	0.0593382
3688	1_209743253_G_A	MTCO1P12	1.55501	1.062	2.39576	1.55347	0.0444892	1.81651e-07	0.0958448
3689	1_209752271_T_C	MTCO1P12	1.55501	1.062	2.58827	1.55332	0.0465903	4.66603e-08	0.0606374
3690	1_209752271_T_C	MTND1P23	1.65313	0.556034	1.92244	1.65148	0.0446785	1.61095e-07	0.0914908
3691	1_209754668_G_A	MTCO1P12	1.55501	1.062	2.86834	1.5532	0.0482094	1.5725e-08	0.0442015
3692	1_210006321_T_C	RPL10P9	1.4237	0.249357	0.527018	1.4222	0.0457666	8.00588e-08	0.0731571
3693	1_210069759_A_G	RPL10P9	1.4237	0.249357	0.527018	1.4222	0.0457666	8.00588e-08	0.0731571
3694	1_210075546_G_A	RPL10P9	1.4237	0.249357	0.527018	1.4222	0.0457666	8.00588e-08	0.0731571
3695	1_210077147_C_T	RPL10P9	1.4237	0.249357	0.527018	1.4222	0.0457666	8.00588e-08	0.0731571
3696	1_210082420_T_C	RPL10P9	1.4237	0.249357	0.527018	1.4222	0.0457666	8.00588e-08	0.0731571
3697	1_210133599_C_T	TMEM14C	1.40608	0.0436093	0.252771	1.40456	0.0464504	5.11712e-08	0.0625392
3698	1_210139618_C_T	TMEM14C	1.40608	0.0436093	0.248079	1.40439	0.0489832	9.23533e-09	0.0391154
3699	1_210143814_A_C	TMEM14C	1.40608	0.0436093	0.230921	1.40454	0.0468262	3.9909e-08	0.0573616
3700	1_210220669_G_T	MTND1P23	1.65313	0.556034	1.75487	1.6511	0.0494678	6.59045e-09	0.0361097
3701	1_210222172_A_G	MTND1P23	1.65313	0.556034	1.60882	1.65129	0.0471011	3.3232e-08	0.053592
3702	1_210274483_G_A	RBM39	1.12823	0.00408388	0.170065	1.12708	0.0450122	1.30227e-07	0.0861982
3703	1_210275490_G_A	RBM39	1.12823	0.00408388	0.170065	1.12708	0.0450122	1.30227e-07	0.0861982
3704	1_210276520_C_T	RBM39	1.12823	0.00408388	0.170065	1.12708	0.0450122	1.30227e-07	0.0861982
3705	1_210279163_A_G	RBM39	1.12823	0.00408388	0.170065	1.12708	0.0450122	1.30227e-07	0.0861982
3706	1_210283065_G_A	RBM39	1.12823	0.00408388	0.170065	1.12708	0.0450122	1.30227e-07	0.0861982
3707	1_210285166_T_C	RBM39	1.12823	0.00408388	0.170065	1.12708	0.0450122	1.30227e-07	0.0861982
3708	1_210338982_T_C	CLECL1	2.16834	0.018114	0.355769	2.16616	0.0448168	1.47524e-07	0.0891459
3709	1_210429045_T_C	EAPP	1.49543	0.000537896	0.177313	1.49385	0.0459797	6.96801e-08	0.0697078
3710	1_210531557_T_C	SULF2	2.3191	0.0255134	0.707655	2.31653	0.0469908	3.57699e-08	0.0551622
3711	1_210610411_A_G	TMEM14C	1.40608	0.0436093	0.264515	1.40465	0.045008	1.30574e-07	0.0862901
3712	1_210809781_C_T	LRRFIP1	1.12005	0.004478	0.20876	1.11884	0.0464909	4.98255e-08	0.061847
3713	1_211228308_C_T	SPP1	2.23139	0.0958531	1.14289	2.22893	0.0470077	3.53678e-08	0.0549613
3714	1_211235085_C_T	SPP1	2.23139	0.0958531	1.14289	2.22893	0.0470077	3.53678e-08	0.0549613
3715	1_211238587_A_G	SPP1	2.23139	0.0958531	1.14289	2.22893	0.0470077	3.53678e-08	0.0549613
3716	1_211475985_T_C	AKR1C1	1.89075	0.116869	1.04748	1.88869	0.0466767	4.40663e-08	0.0591022
3717	1_211631333_C_T	MTND1P23	1.65313	0.556034	2.21767	1.65147	0.0447523	1.53712e-07	0.0902572
3718	1_211632283_A_G	MTND1P23	1.65313	0.556034	1.06171	1.65147	0.0448199	1.47238e-07	0.0891229
3719	1_212204656_G_A	TMEM14C	1.40608	0.0436093	0.28113	1.40465	0.045084	1.2437e-07	0.0850219
3720	1_212205533_A_G	TMEM14C	1.40608	0.0436093	0.28113	1.40465	0.045084	1.2437e-07	0.0850219
3721	1_212207570_C_T	TMEM14C	1.40608	0.0436093	0.28113	1.40465	0.045084	1.2437e-07	0.0850219
3722	1_212289180_A_G	PDPN	2.32391	0.0250406	0.795866	2.32133	0.0470922	3.34291e-08	0.0536998
3723	1_212293292_T_C	PDPN	2.32391	0.0250406	0.795866	2.32133	0.0470922	3.34291e-08	0.0536998
3724	1_212294829_T_C	PDPN	2.32391	0.0250406	0.795866	2.32133	0.0470922	3.34291e-08	0.0536998
3725	1_212294961_C_T	PDPN	2.32391	0.0250406	0.795866	2.32133	0.0470922	3.34291e-08	0.0536998
3726	1_212642373_C_T	TMEM14C	1.40608	0.0436093	0.216557	1.40468	0.0445713	1.72443e-07	0.093851
3727	1_212946761_C_T	RPL10P9	1.4237	0.249357	0.520725	1.42223	0.0453811	1.02752e-07	0.0792818
3728	1_212946776_G_A	RPL10P9	1.4237	0.249357	0.520725	1.42223	0.0453811	1.02752e-07	0.0792818
3729	1_212949830_C_A	RPL10P9	1.4237	0.249357	0.602079	1.42224	0.0451718	1.17563e-07	0.0833908
3730	1_212950961_A_G	RPL10P9	1.4237	0.249357	0.602079	1.42224	0.0451718	1.17563e-07	0.0833908
3731	1_212952811_T_G	RPL10P9	1.4237	0.249357	0.602079	1.42224	0.0451718	1.17563e-07	0.0833908
3732	1_212978352_C_T	RPL10P9	1.4237	0.249357	0.635657	1.4222	0.0457728	7.97328e-08	0.0730805
3733	1_213331355_T_G	MTND1P23	1.65313	0.556034	2.16728	1.6514	0.0457238	8.23153e-08	0.0738783
3734	1_213439436_G_A	HLA-DQA2	2.12299	0.0882082	1.01491	2.12081	0.0453354	1.05819e-07	0.0804134
3735	1_213901274_G_A	MTND1P23	1.65313	0.556034	1.67305	1.65148	0.0445837	1.71091e-07	0.0935528
3736	1_216806528_C_T	HBB	2.28607	0.0978806	1.49678	2.28339	0.0484252	1.35665e-08	0.0423323
3737	1_216815573_C_T	HBB	2.28607	0.0978806	1.49678	2.28339	0.0484252	1.35665e-08	0.0423323
3738	1_216816311_T_C	HBB	2.28607	0.0978806	1.49678	2.28339	0.0484252	1.35665e-08	0.0423323
3739	1_216817196_T_C	HBB	2.28607	0.0978806	1.49678	2.28339	0.0484252	1.35665e-08	0.0423323
3740	1_216896171_G_A	CD226	2.25841	0.0344862	0.758616	2.25588	0.0473197	2.87086e-08	0.0511358
3741	1_216901079_G_A	RPL10P9	1.4237	0.249357	0.577186	1.42215	0.0465681	4.73471e-08	0.0609497
3742	1_216942554_C_T	TMEM14C	1.40608	0.0436093	0.232377	1.40459	0.0459277	7.20865e-08	0.070623
3743	1_216943390_A_G	TMEM14C	1.40608	0.0436093	0.23377	1.40456	0.0464929	4.9759e-08	0.0618295
3744	1_216954369_A_G	TMEM14C	1.40608	0.0436093	0.260597	1.40416	0.0521613	9.54132e-10	0.0203569
3745	1_216954734_T_C	TMEM14C	1.40608	0.0436093	0.260597	1.40416	0.0521613	9.54132e-10	0.0203569
3746	1_216955841_C_A	TMEM14C	1.40608	0.0436093	0.258901	1.40417	0.052116	9.86446e-10	0.0203569
3747	1_216956297_A_G	TMEM14C	1.40608	0.0436093	0.258901	1.40417	0.052116	9.86446e-10	0.0203569
3748	1_216956367_C_A	TMEM14C	1.40608	0.0436093	0.258901	1.40417	0.052116	9.86446e-10	0.0203569
3749	1_216956714_G_A	TMEM14C	1.40608	0.0436093	0.258901	1.40417	0.052116	9.86446e-10	0.0203569
3750	1_216956805_G_A	TMEM14C	1.40608	0.0436093	0.258901	1.40417	0.052116	9.86446e-10	0.0203569
3751	1_216956977_G_T	TMEM14C	1.40608	0.0436093	0.248628	1.40444	0.0482	1.58253e-08	0.044253
3752	1_216957501_A_G	TMEM14C	1.40608	0.0436093	0.258901	1.40417	0.052116	9.86446e-10	0.0203569
3753	1_216957520_T_C	TMEM14C	1.40608	0.0436093	0.258901	1.40417	0.052116	9.86446e-10	0.0203569
3754	1_216957715_T_C	TMEM14C	1.40608	0.0436093	0.258901	1.40417	0.052116	9.86446e-10	0.0203569
3755	1_216957759_T_C	TMEM14C	1.40608	0.0436093	0.258901	1.40417	0.052116	9.86446e-10	0.0203569
3756	1_216957839_A_G	TMEM14C	1.40608	0.0436093	0.258901	1.40417	0.052116	9.86446e-10	0.0203569
3757	1_216957945_A_G	TMEM14C	1.40608	0.0436093	0.258901	1.40417	0.052116	9.86446e-10	0.0203569
3758	1_216958026_T_C	TMEM14C	1.40608	0.0436093	0.273891	1.40435	0.0495016	6.43672e-09	0.0359356
3759	1_217068236_C_T	GSTM3	2.03813	0.0233462	0.591206	2.036	0.0457659	8.00935e-08	0.0731581
3760	1_217069301_C_T	GSTM3	2.03813	0.0233462	0.591206	2.036	0.0457659	8.00935e-08	0.0731581
3761	1_217118787_T_C	DPP9	2.2284	0.00112032	0.338077	2.22605	0.0458591	7.53806e-08	0.0716421
3762	1_217244560_G_A	MTND1P23	1.65313	0.556034	1.00646	1.65121	0.0481638	1.62212e-08	0.0447341
3763	1_217244560_G_A	TMEM14C	1.40608	0.0436093	0.255762	1.40456	0.046527	4.86506e-08	0.0613894
3764	1_217248303_T_C	FGL2	1.61181	0.0951304	0.720544	1.61016	0.0453018	1.08139e-07	0.0810745
3765	1_217261710_T_C	FGL2	1.61181	0.0951304	0.720544	1.61016	0.0453018	1.08139e-07	0.0810745
3766	1_217267667_T_C	FGL2	1.61181	0.0951304	0.720544	1.61016	0.0453018	1.08139e-07	0.0810745
3767	1_217267884_C_T	FGL2	1.61181	0.0951304	0.720544	1.61016	0.0453018	1.08139e-07	0.0810745
3768	1_217268754_C_T	FGL2	1.61181	0.0951304	0.720544	1.61016	0.0453018	1.08139e-07	0.0810745
3769	1_217268865_C_T	FGL2	1.61181	0.0951304	0.720544	1.61016	0.0453018	1.08139e-07	0.0810745
3770	1_217268906_A_C	FGL2	1.61181	0.0951304	0.720544	1.61016	0.0453018	1.08139e-07	0.0810745
3771	1_217268908_C_T	FGL2	1.61181	0.0951304	0.720544	1.61016	0.0453018	1.08139e-07	0.0810745
3772	1_217271600_G_A	FGL2	1.61181	0.0951304	0.720544	1.61016	0.0453018	1.08139e-07	0.0810745
3773	1_217278121_C_T	FGL2	1.61181	0.0951304	0.720544	1.61016	0.0453018	1.08139e-07	0.0810745
3774	1_217297559_T_C	CALHM6	2.01455	0.224205	1.43823	2.01244	0.0457858	7.9062e-08	0.0727709
3775	1_217298911_A_G	CALHM6	2.01455	0.224205	1.43823	2.01244	0.0457858	7.9062e-08	0.0727709
3776	1_217301059_T_C	CALHM6	2.01455	0.224205	1.43823	2.01244	0.0457858	7.9062e-08	0.0727709
3777	1_217301251_T_C	CALHM6	2.01455	0.224205	1.43823	2.01244	0.0457858	7.9062e-08	0.0727709
3778	1_217306446_G_A	CALHM6	2.01455	0.224205	1.43823	2.01244	0.0457858	7.9062e-08	0.0727709
3779	1_217307065_G_A	CALHM6	2.01455	0.224205	1.43823	2.01244	0.0457858	7.9062e-08	0.0727709
3780	1_217358097_A_G	CC2D1B	2.34443	3.10945e-11	0.371573	2.34194	0.0460862	6.49952e-08	0.0678488
3781	1_217358546_A_C	CC2D1B	2.34443	3.10945e-11	0.371573	2.34194	0.0460862	6.49952e-08	0.0678488
3782	1_217380432_G_A	SLC43A3	1.68883	0.00666319	0.182372	1.68716	0.0444639	1.84574e-07	0.096409
3783	1_217398945_C_T	SULF2	2.3191	0.0255134	0.417508	2.31676	0.0448692	1.4268e-07	0.0883182
3784	1_217406214_A_G	RPL10P9	1.4237	0.249357	0.780257	1.42227	0.0447703	1.51962e-07	0.0899152
3785	1_217406585_A_G	RPL10P9	1.4237	0.249357	0.766432	1.42216	0.0464928	4.97599e-08	0.0618295
3786	1_217407159_C_T	RPL10P9	1.4237	0.249357	0.766432	1.42216	0.0464928	4.97599e-08	0.0618295
3787	1_217408809_A_G	RPL10P9	1.4237	0.249357	0.766432	1.42216	0.0464928	4.97599e-08	0.0618295
3788	1_217409027_A_C	RPL10P9	1.4237	0.249357	0.766432	1.42216	0.0464928	4.97599e-08	0.0618295
3789	1_217409917_G_A	RPL10P9	1.4237	0.249357	0.766432	1.42216	0.0464928	4.97599e-08	0.0618295
3790	1_217409996_C_T	RPL10P9	1.4237	0.249357	0.766432	1.42216	0.0464928	4.97599e-08	0.0618295
3791	1_217410337_T_C	RPL10P9	1.4237	0.249357	0.766432	1.42216	0.0464928	4.97599e-08	0.0618295
3792	1_217462513_C_A	SULF2	2.3191	0.0255134	0.527989	2.31681	0.0444175	1.90079e-07	0.0975581
3793	1_217870334_G_A	AKR1C1	1.89075	0.116869	1.10654	1.88867	0.0468618	3.8975e-08	0.056896
3794	1_217871850_T_C	AKR1C1	1.89075	0.116869	1.10654	1.88867	0.0468618	3.8975e-08	0.056896
3795	1_217987410_G_T	DUSP1	1.72621	0.0343063	0.437744	1.72431	0.0468452	3.94069e-08	0.0571371
3796	1_217987410_G_T	ITGB8	2.29731	0.00827626	0.34368	2.29501	0.0447869	1.50369e-07	0.0896931
3797	1_217996854_T_C	DUSP1	1.72621	0.0343063	0.452954	1.72429	0.0471679	3.17815e-08	0.0528437
3798	1_217996854_T_C	ITGB1	1.19861	0.0195981	0.249025	1.19733	0.0461664	6.16724e-08	0.0664945
3799	1_218088290_A_G	RPL10P9	1.4237	0.249357	0.578137	1.42211	0.0472393	3.02986e-08	0.0519505
3800	1_218106165_C_T	RPL10P9	1.4237	0.249357	0.603629	1.42194	0.0496834	5.66627e-09	0.0341024
3801	1_218106902_G_A	RPL10P9	1.4237	0.249357	0.607244	1.42193	0.0498273	5.12097e-09	0.0329623
3802	1_218108714_T_C	RPL10P9	1.4237	0.249357	-0.586116	1.42216	-0.0464903	4.9843e-08	0.0618522
3803	1_218109925_C_A	RPL10P9	1.4237	0.249357	0.60331	1.4219	0.050231	3.84953e-09	0.0311995
3804	1_218110780_T_C	RPL10P9	1.4237	0.249357	-0.586116	1.42216	-0.0464903	4.9843e-08	0.0618522
3805	1_218126183_T_C	TMEM14C	1.40608	0.0436093	-0.282554	1.40457	-0.0463764	5.37275e-08	0.063719
3806	1_218126601_C_T	TMEM14C	1.40608	0.0436093	-0.282554	1.40457	-0.0463764	5.37275e-08	0.063719
3807	1_218130309_C_T	TMEM14C	1.40608	0.0436093	-0.282554	1.40457	-0.0463764	5.37275e-08	0.063719
3808	1_218133791_C_T	TMEM14C	1.40608	0.0436093	-0.280671	1.40465	-0.045028	1.28909e-07	0.0859772
3809	1_218133984_C_T	TMEM14C	1.40608	0.0436093	-0.280671	1.40465	-0.045028	1.28909e-07	0.0859772
3810	1_218134157_G_A	TMEM14C	1.40608	0.0436093	-0.280671	1.40465	-0.045028	1.28909e-07	0.0859772
3811	1_218134388_G_A	TMEM14C	1.40608	0.0436093	-0.280671	1.40465	-0.045028	1.28909e-07	0.0859772
3812	1_218134546_G_A	TMEM14C	1.40608	0.0436093	-0.280671	1.40465	-0.045028	1.28909e-07	0.0859772
3813	1_218135262_G_A	TMEM14C	1.40608	0.0436093	-0.280671	1.40465	-0.045028	1.28909e-07	0.0859772
3814	1_218135265_A_G	TMEM14C	1.40608	0.0436093	-0.280671	1.40465	-0.045028	1.28909e-07	0.0859772
3815	1_218135408_C_T	TMEM14C	1.40608	0.0436093	-0.280671	1.40465	-0.045028	1.28909e-07	0.0859772
3816	1_218136023_G_A	TMEM14C	1.40608	0.0436093	-0.280671	1.40465	-0.045028	1.28909e-07	0.0859772
3817	1_218136132_A_G	TMEM14C	1.40608	0.0436093	-0.290228	1.40449	-0.0474942	2.55333e-08	0.0490973
3818	1_218137142_A_C	TMEM14C	1.40608	0.0436093	-0.280671	1.40465	-0.045028	1.28909e-07	0.0859772
3819	1_218137154_A_G	TMEM14C	1.40608	0.0436093	-0.280671	1.40465	-0.045028	1.28909e-07	0.0859772
3820	1_218137651_G_A	TMEM14C	1.40608	0.0436093	-0.280671	1.40465	-0.045028	1.28909e-07	0.0859772
3821	1_218139332_G_A	TMEM14C	1.40608	0.0436093	-0.280671	1.40465	-0.045028	1.28909e-07	0.0859772
3822	1_218139542_G_A	TMEM14C	1.40608	0.0436093	-0.280671	1.40465	-0.045028	1.28909e-07	0.0859772
3823	1_218139650_T_G	TMEM14C	1.40608	0.0436093	-0.280671	1.40465	-0.045028	1.28909e-07	0.0859772
3824	1_218139719_T_C	TMEM14C	1.40608	0.0436093	-0.280671	1.40465	-0.045028	1.28909e-07	0.0859772
3825	1_218139909_A_C	TMEM14C	1.40608	0.0436093	-0.280671	1.40465	-0.045028	1.28909e-07	0.0859772
3826	1_218380884_C_T	MTATP6P1	2.3587	0.00600479	0.354614	2.35629	0.0451778	1.17112e-07	0.0832709
3827	1_218926738_T_C	RPL10P9	1.4237	0.249357	0.577172	1.42211	0.0471568	3.20177e-08	0.0528774
3828	1_218926738_T_C	TMEM14C	1.40608	0.0436093	0.248468	1.40464	0.0451661	1.1799e-07	0.0835233
3829	1_218927832_T_C	RPL10P9	1.4237	0.249357	0.577172	1.42211	0.0471568	3.20177e-08	0.0528774
3830	1_218927832_T_C	TMEM14C	1.40608	0.0436093	0.248468	1.40464	0.0451661	1.1799e-07	0.0835233
3831	1_218929018_T_C	RPL10P9	1.4237	0.249357	0.597967	1.42212	0.0471084	3.30716e-08	0.053592
3832	1_218929018_T_C	TMEM14C	1.40608	0.0436093	0.263952	1.40458	0.0460741	6.55117e-08	0.0680448
3833	1_218932974_C_A	RPL10P9	1.4237	0.249357	0.542926	1.42229	0.0444587	1.85184e-07	0.0965491
3834	1_218932974_C_A	TMEM14C	1.40608	0.0436093	0.265399	1.40444	0.0482714	1.50724e-08	0.0435288
3835	1_218933208_A_G	RPL10P9	1.4237	0.249357	0.542926	1.42229	0.0444587	1.85184e-07	0.0965491
3836	1_218933208_A_G	TMEM14C	1.40608	0.0436093	0.265399	1.40444	0.0482714	1.50724e-08	0.0435288
3837	1_218933864_T_C	RPL10P9	1.4237	0.249357	0.542926	1.42229	0.0444587	1.85184e-07	0.0965491
3838	1_218933864_T_C	TMEM14C	1.40608	0.0436093	0.265399	1.40444	0.0482714	1.50724e-08	0.0435288
3839	1_218939885_G_A	RPL10P9	1.4237	0.249357	0.542926	1.42229	0.0444587	1.85184e-07	0.0965491
3840	1_218939885_G_A	TMEM14C	1.40608	0.0436093	0.265399	1.40444	0.0482714	1.50724e-08	0.0435288
3841	1_218952851_T_G	MTND1P23	1.65313	0.556034	-0.86788	1.65132	-0.0467224	4.27518e-08	0.0586751
3842	1_218955586_A_G	RPL10P9	1.4237	0.249357	0.509142	1.42217	0.0463438	5.48942e-08	0.0640882
3843	1_218955586_A_G	TMEM14C	1.40608	0.0436093	0.221862	1.40465	0.0449898	1.32099e-07	0.0866912
3844	1_218960889_T_C	RPL10P9	1.4237	0.249357	0.509142	1.42217	0.0463438	5.48942e-08	0.0640882
3845	1_218960889_T_C	TMEM14C	1.40608	0.0436093	0.221862	1.40465	0.0449898	1.32099e-07	0.0866912
3846	1_218960925_C_T	RPL10P9	1.4237	0.249357	0.509142	1.42217	0.0463438	5.48942e-08	0.0640882
3847	1_218960925_C_T	TMEM14C	1.40608	0.0436093	0.221862	1.40465	0.0449898	1.32099e-07	0.0866912
3848	1_218970464_G_A	RPL10P9	1.4237	0.249357	0.607801	1.42212	0.0471048	3.31494e-08	0.053592
3849	1_218970464_G_A	TMEM14C	1.40608	0.0436093	0.267338	1.40459	0.0459537	7.08746e-08	0.0702272
3850	1_218974077_G_A	RPL10P9	1.4237	0.249357	0.601412	1.42219	0.0459458	7.12399e-08	0.0702931
3851	1_218976761_G_A	RPL10P9	1.4237	0.249357	0.503594	1.42217	0.0463638	5.41738e-08	0.0639378
3852	1_218980828_C_T	RPL10P9	1.4237	0.249357	0.607801	1.42212	0.0471048	3.31494e-08	0.053592
3853	1_218980828_C_T	TMEM14C	1.40608	0.0436093	0.267338	1.40459	0.0459537	7.08746e-08	0.0702272
3854	1_218982668_G_A	RPL10P9	1.4237	0.249357	0.607801	1.42212	0.0471048	3.31494e-08	0.053592
3855	1_218982668_G_A	TMEM14C	1.40608	0.0436093	0.267338	1.40459	0.0459537	7.08746e-08	0.0702272
3856	1_218987259_C_A	RPL10P9	1.4237	0.249357	0.607801	1.42212	0.0471048	3.31494e-08	0.053592
3857	1_218987259_C_A	TMEM14C	1.40608	0.0436093	0.267338	1.40459	0.0459537	7.08746e-08	0.0702272
3858	1_218996084_G_T	RPL10P9	1.4237	0.249357	0.607801	1.42212	0.0471048	3.31494e-08	0.053592
3859	1_218996084_G_T	TMEM14C	1.40608	0.0436093	0.267338	1.40459	0.0459537	7.08746e-08	0.0702272
3860	1_219000691_G_A	RPL10P9	1.4237	0.249357	0.607801	1.42212	0.0471048	3.31494e-08	0.053592
3861	1_219000691_G_A	TMEM14C	1.40608	0.0436093	0.267338	1.40459	0.0459537	7.08746e-08	0.0702272
3862	1_219002024_C_T	RPL10P9	1.4237	0.249357	0.607801	1.42212	0.0471048	3.31494e-08	0.053592
3863	1_219002024_C_T	TMEM14C	1.40608	0.0436093	0.267338	1.40459	0.0459537	7.08746e-08	0.0702272
3864	1_219008594_C_T	RPL10P9	1.4237	0.249357	0.607801	1.42212	0.0471048	3.31494e-08	0.053592
3865	1_219008594_C_T	TMEM14C	1.40608	0.0436093	0.267338	1.40459	0.0459537	7.08746e-08	0.0702272
3866	1_219009315_T_C	RPL10P9	1.4237	0.249357	0.607801	1.42212	0.0471048	3.31494e-08	0.053592
3867	1_219009315_T_C	TMEM14C	1.40608	0.0436093	0.267338	1.40459	0.0459537	7.08746e-08	0.0702272
3868	1_219009337_C_T	RPL10P9	1.4237	0.249357	0.607801	1.42212	0.0471048	3.31494e-08	0.053592
3869	1_219009337_C_T	TMEM14C	1.40608	0.0436093	0.267338	1.40459	0.0459537	7.08746e-08	0.0702272
3870	1_219009466_A_C	RPL10P9	1.4237	0.249357	0.607801	1.42212	0.0471048	3.31494e-08	0.053592
3871	1_219009466_A_C	TMEM14C	1.40608	0.0436093	0.267338	1.40459	0.0459537	7.08746e-08	0.0702272
3872	1_219009516_A_G	RPL10P9	1.4237	0.249357	0.607801	1.42212	0.0471048	3.31494e-08	0.053592
3873	1_219009516_A_G	TMEM14C	1.40608	0.0436093	0.267338	1.40459	0.0459537	7.08746e-08	0.0702272
3874	1_219408043_C_T	TMEM170B	2.13608	0.00378838	0.309578	2.13395	0.0447009	1.58828e-07	0.091216
3875	1_219624333_A_G	RPL10P9	1.4237	0.249357	-0.496699	1.4222	-0.0458949	7.36462e-08	0.0711606
3876	1_219748408_C_T	LAMP1	1.11227	0.0986919	0.334435	1.11103	0.0472212	3.06676e-08	0.052226
3877	1_219749062_T_C	LAMP1	1.11227	0.0986919	0.334435	1.11103	0.0472212	3.06676e-08	0.052226
3878	1_219749762_C_T	LAMP1	1.11227	0.0986919	0.334435	1.11103	0.0472212	3.06676e-08	0.052226
3879	1_219750264_C_A	DHRS3	2.28767	0.00855475	0.509907	2.28525	0.0460342	6.72471e-08	0.0688144
3880	1_219750692_C_T	DHRS3	2.28767	0.00855475	0.509907	2.28525	0.0460342	6.72471e-08	0.0688144
3881	1_219929450_C_T	MTND1P23	1.65313	0.556034	1.46738	1.65123	0.047854	2.0025e-08	0.0470946
3882	1_219930031_T_G	MTND1P23	1.65313	0.556034	1.46738	1.65123	0.047854	2.0025e-08	0.0470946
3883	1_219931191_A_C	MTND1P23	1.65313	0.556034	1.46738	1.65123	0.047854	2.0025e-08	0.0470946
3884	1_219931964_C_T	MTND1P23	1.65313	0.556034	1.46738	1.65123	0.047854	2.0025e-08	0.0470946
3885	1_219934013_G_A	MTND1P23	1.65313	0.556034	1.46738	1.65123	0.047854	2.0025e-08	0.0470946
3886	1_219936254_A_G	MTND1P23	1.65313	0.556034	1.46738	1.65123	0.047854	2.0025e-08	0.0470946
3887	1_220426976_C_T	ALDH3A2	1.79389	0.0614512	0.883131	1.79209	0.0448134	1.4785e-07	0.0892339
3888	1_220553458_T_C	TMEM14C	1.40608	0.0436093	0.244538	1.40459	0.0460619	6.60377e-08	0.0682465
3889	1_220622955_C_T	TMEM14C	1.40608	0.0436093	0.244538	1.40459	0.0460619	6.60377e-08	0.0682465
3890	1_220628632_A_C	TMEM14C	1.40608	0.0436093	0.240512	1.40458	0.0461386	6.28039e-08	0.0670005
3891	1_220654865_T_G	TMEM14C	1.40608	0.0436093	0.245849	1.40456	0.0464864	4.99722e-08	0.0619556
3892	1_220655112_C_T	TMEM14C	1.40608	0.0436093	0.245511	1.40455	0.0465469	4.80158e-08	0.0611204
3893	1_220655346_T_C	TMEM14C	1.40608	0.0436093	0.245511	1.40455	0.0465469	4.80158e-08	0.0611204
3894	1_220660824_C_T	TMEM14C	1.40608	0.0436093	0.245511	1.40455	0.0465469	4.80158e-08	0.0611204
3895	1_220985239_A_C	PRAM1	2.25667	0.00671996	0.484867	2.25442	0.0446933	1.59592e-07	0.0913647
3896	1_220990185_C_T	PRAM1	2.25667	0.00671996	0.484867	2.25442	0.0446933	1.59592e-07	0.0913647
3897	1_221035746_G_T	ADAMDEC1	1.65701	0.0547673	0.47509	1.65537	0.0445269	1.77365e-07	0.0948714
3898	1_221064479_T_C	ADAMDEC1	1.65701	0.0547673	0.586913	1.65517	0.0470898	3.34828e-08	0.0537044
3899	1_221066950_C_T	ADAMDEC1	1.65701	0.0547673	0.586913	1.65517	0.0470898	3.34828e-08	0.0537044
3900	1_221076049_A_G	ADAMDEC1	1.65701	0.0547673	0.586913	1.65517	0.0470898	3.34828e-08	0.0537044
3901	1_221078056_G_A	ADAMDEC1	1.65701	0.0547673	0.586913	1.65517	0.0470898	3.34828e-08	0.0537044
3902	1_221088342_A_G	ADAMDEC1	1.65701	0.0547673	0.586913	1.65517	0.0470898	3.34828e-08	0.0537044
3903	1_221088722_G_A	ADAMDEC1	1.65701	0.0547673	0.61582	1.65517	0.0471074	3.30919e-08	0.053592
3904	1_221090833_A_G	ADAMDEC1	1.65701	0.0547673	0.586913	1.65517	0.0470898	3.34828e-08	0.0537044
3905	1_221091995_G_A	ADAMDEC1	1.65701	0.0547673	0.586913	1.65517	0.0470898	3.34828e-08	0.0537044
3906	1_221097937_G_A	ADAMDEC1	1.65701	0.0547673	0.586913	1.65517	0.0470898	3.34828e-08	0.0537044
3907	1_221099085_A_G	ADAMDEC1	1.65701	0.0547673	0.586913	1.65517	0.0470898	3.34828e-08	0.0537044
3908	1_221100530_G_T	ADAMDEC1	1.65701	0.0547673	0.586913	1.65517	0.0470898	3.34828e-08	0.0537044
3909	1_221101574_C_T	ADAMDEC1	1.65701	0.0547673	0.586913	1.65517	0.0470898	3.34828e-08	0.0537044
3910	1_221103331_G_A	ADAMDEC1	1.65701	0.0547673	0.586913	1.65517	0.0470898	3.34828e-08	0.0537044
3911	1_221105456_C_T	ADAMDEC1	1.65701	0.0547673	0.586913	1.65517	0.0470898	3.34828e-08	0.0537044
3912	1_221105732_A_C	ADAMDEC1	1.65701	0.0547673	0.61582	1.65517	0.0471074	3.30919e-08	0.053592
3913	1_221107862_G_A	ADAMDEC1	1.65701	0.0547673	0.586913	1.65517	0.0470898	3.34828e-08	0.0537044
3914	1_221116223_A_G	ADAMDEC1	1.65701	0.0547673	0.586913	1.65517	0.0470898	3.34828e-08	0.0537044
3915	1_221675628_T_C	DNTTIP2	1.61009	0.00305701	0.164962	1.60833	0.0467027	4.3315e-08	0.0587681
3916	1_221749700_A_G	MTND1P23	1.65313	0.556034	1.0087	1.65132	0.0468218	4.00245e-08	0.0574128
3917	1_222042463_T_C	MTND1P23	1.65313	0.556034	1.40042	1.65146	0.0448729	1.42343e-07	0.0883182
3918	1_222042495_G_A	MTND1P23	1.65313	0.556034	1.40042	1.65146	0.0448729	1.42343e-07	0.0883182
3919	1_222042793_C_T	MTND1P23	1.65313	0.556034	1.40042	1.65146	0.0448729	1.42343e-07	0.0883182
3920	1_222042901_A_G	MTND1P23	1.65313	0.556034	1.40042	1.65146	0.0448729	1.42343e-07	0.0883182
3921	1_222043830_G_A	MTND1P23	1.65313	0.556034	1.40042	1.65146	0.0448729	1.42343e-07	0.0883182
3922	1_222044299_A_G	MTND1P23	1.65313	0.556034	1.40042	1.65146	0.0448729	1.42343e-07	0.0883182
3923	1_222045972_C_T	MTND1P23	1.65313	0.556034	1.40042	1.65146	0.0448729	1.42343e-07	0.0883182
3924	1_222046531_C_T	MTND1P23	1.65313	0.556034	1.40042	1.65146	0.0448729	1.42343e-07	0.0883182
3925	1_222047738_G_A	MTND1P23	1.65313	0.556034	1.40042	1.65146	0.0448729	1.42343e-07	0.0883182
3926	1_222049392_A_C	MTND1P23	1.65313	0.556034	1.40042	1.65146	0.0448729	1.42343e-07	0.0883182
3927	1_222049718_G_A	MTND1P23	1.65313	0.556034	1.40042	1.65146	0.0448729	1.42343e-07	0.0883182
3928	1_222049784_T_C	MTND1P23	1.65313	0.556034	1.40042	1.65146	0.0448729	1.42343e-07	0.0883182
3929	1_222050009_G_A	MTND1P23	1.65313	0.556034	1.40042	1.65146	0.0448729	1.42343e-07	0.0883182
3930	1_222107451_T_C	MTND1P23	1.65313	0.556034	1.48929	1.6512	0.048276	1.5025e-08	0.0435186
3931	1_222561771_T_G	RPL10P9	1.4237	0.249357	-0.575712	1.4222	-0.0458303	7.68105e-08	0.0718682
3932	1_222572271_A_G	RPL10P9	1.4237	0.249357	-0.59312	1.42213	-0.0468654	3.8883e-08	0.056852
3933	1_222767740_T_C	TXNRD1	1.02693	0.0288371	0.1542	1.02586	0.0456616	8.57025e-08	0.0747528
3934	1_222768709_T_C	TXNRD1	1.02693	0.0288371	0.1542	1.02586	0.0456616	8.57025e-08	0.0747528
3935	1_222771054_G_A	TXNRD1	1.02693	0.0288371	0.1542	1.02586	0.0456616	8.57025e-08	0.0747528
3936	1_222771533_G_A	TXNRD1	1.02693	0.0288371	0.1542	1.02586	0.0456616	8.57025e-08	0.0747528
3937	1_222774719_T_C	TXNRD1	1.02693	0.0288371	0.154367	1.02584	0.0460043	6.85697e-08	0.0693493
3938	1_222775046_T_G	TXNRD1	1.02693	0.0288371	0.154367	1.02584	0.0460043	6.85697e-08	0.0693493
3939	1_222775591_T_C	TXNRD1	1.02693	0.0288371	0.154367	1.02584	0.0460043	6.85697e-08	0.0693493
3940	1_222776012_C_T	TXNRD1	1.02693	0.0288371	0.154367	1.02584	0.0460043	6.85697e-08	0.0693493
3941	1_223008241_A_C	MTND1P23	1.65313	0.556034	1.13851	1.65138	0.0459558	7.07766e-08	0.0701892
3942	1_223462806_C_T	MTCO1P12	1.55501	1.062	3.00758	1.55342	0.0451786	1.17047e-07	0.0832709
3943	1_223465191_C_A	MTCO1P12	1.55501	1.062	3.00758	1.55342	0.0451786	1.17047e-07	0.0832709
3944	1_223469464_T_C	MTCO1P12	1.55501	1.062	3.00758	1.55342	0.0451786	1.17047e-07	0.0832709
3945	1_223469842_C_T	MTCO1P12	1.55501	1.062	3.00758	1.55342	0.0451786	1.17047e-07	0.0832709
3946	1_223471097_C_T	MTCO1P12	1.55501	1.062	3.00758	1.55342	0.0451786	1.17047e-07	0.0832709
3947	1_223670941_C_T	MTCO1P12	1.55501	1.062	2.73197	1.55344	0.0448834	1.41395e-07	0.0883182
3948	1_223670941_C_T	MTND1P23	1.65313	0.556034	2.1395	1.65142	0.0455024	9.50079e-08	0.0772385
3949	1_223687524_G_A	MTCO1P12	1.55501	1.062	2.64748	1.55336	0.0461017	6.43398e-08	0.0675421
3950	1_223947121_G_A	DPYSL3	2.25011	0.0194385	0.566613	2.24781	0.0451814	1.16835e-07	0.0832507
3951	1_223984429_A_C	DPYSL3	2.25011	0.0194385	0.566613	2.24781	0.0451814	1.16835e-07	0.0832507
3952	1_223984886_G_T	DPYSL3	2.25011	0.0194385	0.566613	2.24781	0.0451814	1.16835e-07	0.0832507
3953	1_223996560_T_C	DPYSL3	2.25011	0.0194385	0.566613	2.24781	0.0451814	1.16835e-07	0.0832507
3954	1_223999772_T_C	DPYSL3	2.25011	0.0194385	0.658705	2.24741	0.0489585	9.39495e-09	0.0391154
3955	1_224000270_T_G	DPYSL3	2.25011	0.0194385	0.658705	2.24741	0.0489585	9.39495e-09	0.0391154
3956	1_224002357_A_G	DPYSL3	2.25011	0.0194385	0.658705	2.24741	0.0489585	9.39495e-09	0.0391154
3957	1_224005436_T_G	DPYSL3	2.25011	0.0194385	0.658705	2.24741	0.0489585	9.39495e-09	0.0391154
3958	1_224504032_C_T	RPL10P9	1.4237	0.249357	0.706383	1.42219	0.0460534	6.6408e-08	0.0683967
3959	1_224548775_G_T	MTND1P23	1.65313	0.556034	1.80194	1.65123	0.047922	1.9122e-08	0.0470946
3960	1_224554639_A_G	MTND1P23	1.65313	0.556034	1.80194	1.65123	0.047922	1.9122e-08	0.0470946
3961	1_224646240_A_G	AC004951.1	2.32029	0.010482	0.593888	2.31779	0.0464271	5.19636e-08	0.062853
3962	1_224762398_C_T	TMEM14C	1.40608	0.0436093	0.278762	1.40462	0.0454946	9.549e-08	0.0773512
3963	1_224798466_G_A	TMEM14C	1.40608	0.0436093	0.304012	1.40443	0.0484056	1.37499e-08	0.042436
3964	1_224811750_C_T	TMEM14C	1.40608	0.0436093	0.285473	1.40467	0.0448047	1.48666e-07	0.0893363
3965	1_224814193_T_G	TMEM14C	1.40608	0.0436093	0.297807	1.40443	0.0484339	1.34858e-08	0.0422816
3966	1_224821961_G_A	TMEM14C	1.40608	0.0436093	0.285473	1.40467	0.0448047	1.48666e-07	0.0893363
3967	1_224823519_T_C	TMEM14C	1.40608	0.0436093	0.297807	1.40443	0.0484339	1.34858e-08	0.0422816
3968	1_224824055_A_C	TMEM14C	1.40608	0.0436093	0.297807	1.40443	0.0484339	1.34858e-08	0.0422816
3969	1_224825819_C_T	TMEM14C	1.40608	0.0436093	0.285473	1.40467	0.0448047	1.48666e-07	0.0893363
3970	1_224833430_A_G	TMEM14C	1.40608	0.0436093	0.297807	1.40443	0.0484339	1.34858e-08	0.0422816
3971	1_224837928_A_C	TMEM14C	1.40608	0.0436093	0.303791	1.40463	0.0454425	9.87562e-08	0.0782292
3972	1_224839378_C_T	TMEM14C	1.40608	0.0436093	0.276039	1.40444	0.0481916	1.59165e-08	0.0443778
3973	1_224841215_T_C	TMEM14C	1.40608	0.0436093	0.28143	1.40416	0.0521697	9.48238e-10	0.0203569
3974	1_224841222_T_C	TMEM14C	1.40608	0.0436093	0.28143	1.40416	0.0521697	9.48238e-10	0.0203569
3975	1_224841815_T_C	TMEM14C	1.40608	0.0436093	0.259045	1.40464	0.0451616	1.18332e-07	0.0836048
3976	1_224846403_C_T	TMEM14C	1.40608	0.0436093	0.273546	1.40456	0.0465063	4.93211e-08	0.0616182
3977	1_224862374_G_A	TMEM14C	1.40608	0.0436093	0.273546	1.40456	0.0465063	4.93211e-08	0.0616182
3978	1_224872547_A_C	TMEM14C	1.40608	0.0436093	0.259387	1.40424	0.0511695	1.96601e-09	0.0255366
3979	1_224872697_C_T	TMEM14C	1.40608	0.0436093	0.259387	1.40424	0.0511695	1.96601e-09	0.0255366
3980	1_224873605_C_T	TMEM14C	1.40608	0.0436093	0.289833	1.40468	0.0445513	1.74644e-07	0.0942866
3981	1_224874783_C_T	TMEM14C	1.40608	0.0436093	0.220693	1.40467	0.0447296	1.55948e-07	0.0905756
3982	1_224875721_C_T	TMEM14C	1.40608	0.0436093	0.227129	1.40462	0.0455602	9.15233e-08	0.0764718
3983	1_224879629_C_T	TMEM14C	1.40608	0.0436093	0.227129	1.40462	0.0455602	9.15233e-08	0.0764718
3984	1_224879889_C_T	TMEM14C	1.40608	0.0436093	0.248155	1.40469	0.044378	1.9488e-07	0.0983861
3985	1_224884241_A_G	RPL10P9	1.4237	0.249357	0.490807	1.42221	0.0457253	8.22356e-08	0.0738783
3986	1_224887761_T_C	RPL10P9	1.4237	0.249357	0.491262	1.42223	0.0453266	1.06425e-07	0.0805518
3987	1_224892709_G_A	RPL10P9	1.4237	0.249357	0.490807	1.42221	0.0457253	8.22356e-08	0.0738783
3988	1_224893795_C_T	RPL10P9	1.4237	0.249357	0.494561	1.42216	0.0465083	4.92547e-08	0.0616042
3989	1_225386117_C_T	TMEM14C	1.40608	0.0436093	0.304504	1.4045	0.0474211	2.68203e-08	0.0499603
3990	1_225590962_T_C	MTND1P23	1.65313	0.556034	1.23344	1.65136	0.0462064	6.00753e-08	0.0657299
3991	1_225602131_C_T	MTND1P23	1.65313	0.556034	1.73416	1.65063	0.0549159	1.19528e-10	0.00945607
3992	1_225603394_G_T	MTND1P23	1.65313	0.556034	1.73416	1.65063	0.0549159	1.19528e-10	0.00945607
3993	1_225605267_G_A	MTND1P23	1.65313	0.556034	1.73416	1.65063	0.0549159	1.19528e-10	0.00945607
3994	1_225606578_C_T	MTND1P23	1.65313	0.556034	1.51217	1.65092	0.0516355	1.40208e-09	0.0219286
3995	1_225606924_A_G	MTND1P23	1.65313	0.556034	1.73416	1.65063	0.0549159	1.19528e-10	0.00945607
3996	1_225607683_G_A	MTND1P23	1.65313	0.556034	1.73416	1.65063	0.0549159	1.19528e-10	0.00945607
3997	1_225608343_T_C	MTND1P23	1.65313	0.556034	1.73416	1.65063	0.0549159	1.19528e-10	0.00945607
3998	1_225613852_T_C	MTND1P23	1.65313	0.556034	1.73416	1.65063	0.0549159	1.19528e-10	0.00945607
3999	1_225614215_T_C	MTND1P23	1.65313	0.556034	1.73416	1.65063	0.0549159	1.19528e-10	0.00945607
4000	1_225615655_A_G	MTND1P23	1.65313	0.556034	1.46822	1.65103	0.0503584	3.5164e-09	0.0305237
4001	1_225618187_T_C	MTND1P23	1.65313	0.556034	1.73416	1.65063	0.0549159	1.19528e-10	0.00945607
4002	1_225627109_C_T	MTND1P23	1.65313	0.556034	1.51217	1.65092	0.0516355	1.40208e-09	0.0219286
4003	1_225629679_T_C	MTND1P23	1.65313	0.556034	1.73416	1.65063	0.0549159	1.19528e-10	0.00945607
4004	1_225634243_A_G	MTND1P23	1.65313	0.556034	1.73416	1.65063	0.0549159	1.19528e-10	0.00945607
4005	1_225635455_C_T	MTND1P23	1.65313	0.556034	1.51217	1.65092	0.0516355	1.40208e-09	0.0219286
4006	1_225636740_T_C	MTND1P23	1.65313	0.556034	1.64184	1.65101	0.0506629	2.82973e-09	0.0291949
4007	1_225637158_T_C	MTND1P23	1.65313	0.556034	1.67349	1.65077	0.0534097	3.76931e-10	0.0151026
4008	1_225638435_A_G	MTND1P23	1.65313	0.556034	1.46953	1.65103	0.0504026	3.40736e-09	0.030097
4009	1_225672071_T_C	MTND1P23	1.65313	0.556034	1.89965	1.65141	0.0456061	8.88412e-08	0.0757079
4010	1_225682338_C_T	MTND1P23	1.65313	0.556034	1.89965	1.65141	0.0456061	8.88412e-08	0.0757079
4011	1_225684592_G_A	MTND1P23	1.65313	0.556034	1.7857	1.65143	0.0452988	1.08342e-07	0.0811758
4012	1_225687473_A_G	MTND1P23	1.65313	0.556034	1.7857	1.65143	0.0452988	1.08342e-07	0.0811758
4013	1_225688295_A_G	MTND1P23	1.65313	0.556034	0.994778	1.65125	0.0476788	2.25456e-08	0.0471606
4014	1_225688964_G_A	MTND1P23	1.65313	0.556034	0.994778	1.65125	0.0476788	2.25456e-08	0.0471606
4015	1_225690007_T_C	MTND1P23	1.65313	0.556034	0.994778	1.65125	0.0476788	2.25456e-08	0.0471606
4016	1_225691076_C_T	MTND1P23	1.65313	0.556034	0.994778	1.65125	0.0476788	2.25456e-08	0.0471606
4017	1_225691149_G_A	MTND1P23	1.65313	0.556034	0.994778	1.65125	0.0476788	2.25456e-08	0.0471606
4018	1_225691178_A_C	MTND1P23	1.65313	0.556034	0.994778	1.65125	0.0476788	2.25456e-08	0.0471606
4019	1_225692293_G_T	MTND1P23	1.65313	0.556034	0.994778	1.65125	0.0476788	2.25456e-08	0.0471606
4020	1_225692744_A_C	MTND1P23	1.65313	0.556034	0.994778	1.65125	0.0476788	2.25456e-08	0.0471606
4021	1_225693536_A_G	MTND1P23	1.65313	0.556034	0.994778	1.65125	0.0476788	2.25456e-08	0.0471606
4022	1_225694709_T_C	MTND1P23	1.65313	0.556034	0.994778	1.65125	0.0476788	2.25456e-08	0.0471606
4023	1_225695364_A_G	MTND1P23	1.65313	0.556034	0.994778	1.65125	0.0476788	2.25456e-08	0.0471606
4024	1_225695625_A_G	MTND1P23	1.65313	0.556034	1.7857	1.65143	0.0452988	1.08342e-07	0.0811758
4025	1_225696063_A_G	MTND1P23	1.65313	0.556034	0.994778	1.65125	0.0476788	2.25456e-08	0.0471606
4026	1_225696836_T_C	MTND1P23	1.65313	0.556034	0.994778	1.65125	0.0476788	2.25456e-08	0.0471606
4027	1_225768599_G_T	MTND1P23	1.65313	0.556034	1.23912	1.65132	0.046739	4.22854e-08	0.058454
4028	1_226629478_G_A	MTND1P23	1.65313	0.556034	1.40225	1.65145	0.0450909	1.23824e-07	0.0849468
4029	1_226633654_C_T	TMEM14C	1.40608	0.0436093	0.482244	1.40467	0.0447297	1.55937e-07	0.0905756
4030	1_226698873_A_G	MTND1P23	1.65313	0.556034	1.63883	1.65142	0.045396	1.0177e-07	0.0790496
4031	1_227833433_G_A	RPL10P9	1.4237	0.249357	0.578773	1.42222	0.0454962	9.5394e-08	0.0773512
4032	1_227833556_A_G	RPL10P9	1.4237	0.249357	0.578773	1.42222	0.0454962	9.5394e-08	0.0773512
4033	1_227833921_T_C	RPL10P9	1.4237	0.249357	0.578773	1.42222	0.0454962	9.5394e-08	0.0773512
4034	1_227838907_G_A	RPL10P9	1.4237	0.249357	0.578773	1.42222	0.0454962	9.5394e-08	0.0773512
4035	1_227839542_C_T	RPL10P9	1.4237	0.249357	0.578773	1.42222	0.0454962	9.5394e-08	0.0773512
4036	1_227839609_G_A	RPL10P9	1.4237	0.249357	0.578773	1.42222	0.0454962	9.5394e-08	0.0773512
4037	1_227839863_T_C	RPL10P9	1.4237	0.249357	0.578773	1.42222	0.0454962	9.5394e-08	0.0773512
4038	1_227861343_G_A	TMEM14C	1.40608	0.0436093	-0.237103	1.40464	-0.0451671	1.17919e-07	0.083494
4039	1_227869167_C_T	RPL10P9	1.4237	0.249357	-0.505596	1.42228	-0.0445543	1.74307e-07	0.0942866
4040	1_227870060_G_A	RPL10P9	1.4237	0.249357	-0.505596	1.42228	-0.0445543	1.74307e-07	0.0942866
4041	1_227872255_T_C	RPL10P9	1.4237	0.249357	-0.505596	1.42228	-0.0445543	1.74307e-07	0.0942866
4042	1_227872449_C_T	RPL10P9	1.4237	0.249357	-0.505596	1.42228	-0.0445543	1.74307e-07	0.0942866
4043	1_227886381_G_A	LAMP1	1.11227	0.0986919	0.298898	1.11103	0.0472743	2.95968e-08	0.0515533
4044	1_227887946_T_G	RPL10P9	1.4237	0.249357	-0.505596	1.42228	-0.0445543	1.74307e-07	0.0942866
4045	1_227890431_A_G	RPL10P9	1.4237	0.249357	-0.505596	1.42228	-0.0445543	1.74307e-07	0.0942866
4046	1_227891929_A_G	TMEM14C	1.40608	0.0436093	0.237848	1.40456	0.0464999	4.95282e-08	0.061728
4047	1_227892081_A_C	TMEM14C	1.40608	0.0436093	0.237848	1.40456	0.0464999	4.95282e-08	0.061728
4048	1_227892238_T_C	RPL10P9	1.4237	0.249357	-0.505596	1.42228	-0.0445543	1.74307e-07	0.0942866
4049	1_227892346_A_G	TMEM14C	1.40608	0.0436093	0.237848	1.40456	0.0464999	4.95282e-08	0.061728
4050	1_227892414_A_G	TMEM14C	1.40608	0.0436093	0.237848	1.40456	0.0464999	4.95282e-08	0.061728
4051	1_227892552_G_A	TMEM14C	1.40608	0.0436093	0.237848	1.40456	0.0464999	4.95282e-08	0.061728
4052	1_227892709_T_C	RPL10P9	1.4237	0.249357	-0.51641	1.42222	-0.0455105	9.4514e-08	0.0771916
4053	1_227893386_G_A	RPL10P9	1.4237	0.249357	-0.51641	1.42222	-0.0455105	9.4514e-08	0.0771916
4054	1_227898630_T_G	TMEM14C	1.40608	0.0436093	0.237848	1.40456	0.0464999	4.95282e-08	0.061728
4055	1_227899763_T_C	TMEM14C	1.40608	0.0436093	0.237848	1.40456	0.0464999	4.95282e-08	0.061728
4056	1_228028957_G_A	DPYSL3	2.25011	0.0194385	0.605897	2.24753	0.0478205	2.04845e-08	0.0470946
4057	1_228028957_G_A	ZCCHC2	2.11846	0.00581025	0.379488	2.11631	0.0450485	1.27232e-07	0.0857226
4058	1_228200569_C_T	IDO1	2.02546	0.381336	2.11607	2.0234	0.0450934	1.23622e-07	0.0848855
4059	1_228200569_C_T	SOCS1	2.29372	0.00578688	0.480117	2.29118	0.0470542	3.4288e-08	0.054238
4060	1_228200569_C_T	XAF1	2.19065	0.0185874	0.61327	2.18842	0.0451124	1.22126e-07	0.0847651
4061	1_228203751_C_T	IDO1	2.02546	0.381336	2.11607	2.0234	0.0450934	1.23622e-07	0.0848855
4062	1_228203751_C_T	SOCS1	2.29372	0.00578688	0.480117	2.29118	0.0470542	3.4288e-08	0.054238
4063	1_228203751_C_T	XAF1	2.19065	0.0185874	0.61327	2.18842	0.0451124	1.22126e-07	0.0847651
4064	1_228205559_C_A	GNLY	2.14856	0.00887676	0.413387	2.1464	0.0448566	1.43834e-07	0.0883182
4065	1_228206283_C_T	IDO1	2.02546	0.381336	2.11607	2.0234	0.0450934	1.23622e-07	0.0848855
4066	1_228206283_C_T	SOCS1	2.29372	0.00578688	0.480117	2.29118	0.0470542	3.4288e-08	0.054238
4067	1_228206283_C_T	XAF1	2.19065	0.0185874	0.61327	2.18842	0.0451124	1.22126e-07	0.0847651
4068	1_228419264_A_G	RPL10P9	1.4237	0.249357	0.515832	1.42211	0.0471419	3.23392e-08	0.0531053
4069	1_228437234_C_T	RPL10P9	1.4237	0.249357	-0.515607	1.42219	-0.0460002	6.87574e-08	0.0694443
4070	1_228446093_A_G	MTND1P23	1.65313	0.556034	0.86092	1.65136	0.046228	5.92324e-08	0.0653406
4071	1_228446093_A_G	RPL10P9	1.4237	0.249357	0.555923	1.42184	0.0510812	2.09532e-09	0.0265995
4072	1_228446093_A_G	TMEM14C	1.40608	0.0436093	0.227084	1.40456	0.0463785	5.36527e-08	0.063691
4073	1_228446586_T_C	MTND1P23	1.65313	0.556034	0.86092	1.65136	0.046228	5.92324e-08	0.0653406
4074	1_228446586_T_C	RPL10P9	1.4237	0.249357	0.555923	1.42184	0.0510812	2.09532e-09	0.0265995
4075	1_228446586_T_C	TMEM14C	1.40608	0.0436093	0.227084	1.40456	0.0463785	5.36527e-08	0.063691
4076	1_228447216_G_A	RPL10P9	1.4237	0.249357	0.568628	1.42199	0.0489596	9.38746e-09	0.0391154
4077	1_228447216_G_A	TMEM14C	1.40608	0.0436093	0.237886	1.40461	0.0456983	8.36883e-08	0.0742256
4078	1_228452542_G_A	MTND1P23	1.65313	0.556034	0.857382	1.65134	0.0465315	4.85052e-08	0.0613894
4079	1_228452542_G_A	RPL10P9	1.4237	0.249357	0.535431	1.42194	0.0497052	5.58032e-09	0.0340543
4080	1_228452542_G_A	TMEM14C	1.40608	0.0436093	0.226602	1.40455	0.0466442	4.50241e-08	0.059803
4081	1_228467122_A_G	RPL10P9	1.4237	0.249357	0.599389	1.42223	0.0454228	1.00023e-07	0.0786516
4082	1_228467135_T_C	RPL10P9	1.4237	0.249357	0.599389	1.42223	0.0454228	1.00023e-07	0.0786516
4083	1_228686780_T_G	RPL10P9	1.4237	0.249357	0.585657	1.42174	0.0523569	8.26045e-10	0.0202786
4084	1_228686780_T_G	TMEM14C	1.40608	0.0436093	0.237989	1.4045	0.0473623	2.79007e-08	0.0505952
4085	1_228688921_A_C	RPL10P9	1.4237	0.249357	0.553248	1.42211	0.0472	3.1107e-08	0.052477
4086	1_228759633_C_T	TMEM80	2.20737	0.00103163	0.392473	2.20492	0.0471025	3.32011e-08	0.053592
4087	1_228799418_T_C	TMEM14C	1.40608	0.0436093	0.241537	1.40451	0.0471748	3.16346e-08	0.0527673
4088	1_228800007_A_G	TMEM14C	1.40608	0.0436093	0.240422	1.40454	0.0467841	4.10381e-08	0.057673
4089	1_228800328_C_T	TMEM14C	1.40608	0.0436093	0.241537	1.40451	0.0471748	3.16346e-08	0.0527673
4090	1_228827175_T_C	RPL10P9	1.4237	0.249357	0.713466	1.42227	0.0448295	1.46337e-07	0.088868
4091	1_228831812_C_T	RPL10P9	1.4237	0.249357	0.62024	1.42219	0.0460044	6.85664e-08	0.0693493
4092	1_228831910_A_G	RPL10P9	1.4237	0.249357	0.62024	1.42219	0.0460044	6.85664e-08	0.0693493
4093	1_228831929_G_T	RPL10P9	1.4237	0.249357	0.62024	1.42219	0.0460044	6.85664e-08	0.0693493
4094	1_228832198_C_T	RPL10P9	1.4237	0.249357	0.621083	1.42219	0.046006	6.84967e-08	0.0693285
4095	1_228832437_C_T	RPL10P9	1.4237	0.249357	0.621083	1.42219	0.046006	6.84967e-08	0.0693285
4096	1_228832512_C_T	RPL10P9	1.4237	0.249357	0.621083	1.42219	0.046006	6.84967e-08	0.0693285
4097	1_228832700_T_C	RPL10P9	1.4237	0.249357	0.621083	1.42219	0.046006	6.84967e-08	0.0693285
4098	1_228832771_C_A	RPL10P9	1.4237	0.249357	0.713466	1.42227	0.0448295	1.46337e-07	0.088868
4099	1_228832783_T_C	RPL10P9	1.4237	0.249357	0.621083	1.42219	0.046006	6.84967e-08	0.0693285
4100	1_228832872_A_C	RPL10P9	1.4237	0.249357	0.621083	1.42219	0.046006	6.84967e-08	0.0693285
4101	1_228833010_G_A	RPL10P9	1.4237	0.249357	0.621083	1.42219	0.046006	6.84967e-08	0.0693285
4102	1_228833029_G_A	RPL10P9	1.4237	0.249357	0.713466	1.42227	0.0448295	1.46337e-07	0.088868
4103	1_228833079_A_G	RPL10P9	1.4237	0.249357	0.621083	1.42219	0.046006	6.84967e-08	0.0693285
4104	1_228833084_A_G	RPL10P9	1.4237	0.249357	0.621083	1.42219	0.046006	6.84967e-08	0.0693285
4105	1_228834068_T_C	RPL10P9	1.4237	0.249357	0.621083	1.42219	0.046006	6.84967e-08	0.0693285
4106	1_228834071_G_A	RPL10P9	1.4237	0.249357	0.621083	1.42219	0.046006	6.84967e-08	0.0693285
4107	1_228834138_C_T	RPL10P9	1.4237	0.249357	0.621083	1.42219	0.046006	6.84967e-08	0.0693285
4108	1_228834345_T_G	RPL10P9	1.4237	0.249357	0.646037	1.42206	0.0478912	1.95258e-08	0.0470946
4109	1_228834589_C_T	RPL10P9	1.4237	0.249357	0.646037	1.42206	0.0478912	1.95258e-08	0.0470946
4110	1_228834688_G_A	RPL10P9	1.4237	0.249357	0.646037	1.42206	0.0478912	1.95258e-08	0.0470946
4111	1_228834741_G_A	RPL10P9	1.4237	0.249357	0.646037	1.42206	0.0478912	1.95258e-08	0.0470946
4112	1_228835026_A_G	RPL10P9	1.4237	0.249357	0.646037	1.42206	0.0478912	1.95258e-08	0.0470946
4113	1_228835089_G_A	RPL10P9	1.4237	0.249357	0.646037	1.42206	0.0478912	1.95258e-08	0.0470946
4114	1_228835199_A_G	RPL10P9	1.4237	0.249357	0.646037	1.42206	0.0478912	1.95258e-08	0.0470946
4115	1_228835724_C_T	RPL10P9	1.4237	0.249357	0.646037	1.42206	0.0478912	1.95258e-08	0.0470946
4116	1_228835869_G_A	RPL10P9	1.4237	0.249357	0.646037	1.42206	0.0478912	1.95258e-08	0.0470946
4117	1_228836317_A_G	RPL10P9	1.4237	0.249357	0.646037	1.42206	0.0478912	1.95258e-08	0.0470946
4118	1_228836394_G_A	RPL10P9	1.4237	0.249357	0.646037	1.42206	0.0478912	1.95258e-08	0.0470946
4119	1_228836498_C_A	RPL10P9	1.4237	0.249357	0.646037	1.42206	0.0478912	1.95258e-08	0.0470946
4120	1_228836825_A_C	RPL10P9	1.4237	0.249357	0.646037	1.42206	0.0478912	1.95258e-08	0.0470946
4121	1_228837173_T_C	RPL10P9	1.4237	0.249357	0.645893	1.42206	0.0479155	1.92063e-08	0.0470946
4122	1_228837439_G_A	RPL10P9	1.4237	0.249357	0.645893	1.42206	0.0479155	1.92063e-08	0.0470946
4123	1_228837588_C_A	RPL10P9	1.4237	0.249357	0.636953	1.42195	0.0495522	6.21275e-09	0.0354699
4124	1_228837751_A_C	RPL10P9	1.4237	0.249357	0.645893	1.42206	0.0479155	1.92063e-08	0.0470946
4125	1_228838031_T_C	RPL10P9	1.4237	0.249357	0.645893	1.42206	0.0479155	1.92063e-08	0.0470946
4126	1_228838089_A_C	RPL10P9	1.4237	0.249357	0.645893	1.42206	0.0479155	1.92063e-08	0.0470946
4127	1_228838107_A_G	RPL10P9	1.4237	0.249357	0.645893	1.42206	0.0479155	1.92063e-08	0.0470946
4128	1_228864188_A_G	RPL10P9	1.4237	0.249357	-0.541736	1.42226	-0.0448704	1.42568e-07	0.0883182
4129	1_228914237_G_T	RPL10P9	1.4237	0.249357	-0.508881	1.42229	-0.044474	1.83406e-07	0.0961867
4130	1_228935669_C_A	HM13	1.1325	0.0182711	0.14237	1.13132	0.0456068	8.8805e-08	0.0756996
4131	1_228987638_T_C	ZFPL1	2.07714	0.00241241	0.369728	2.07468	0.0487144	1.11207e-08	0.0402154
4132	1_229004100_A_G	RPL10P9	1.4237	0.249357	0.531412	1.42228	0.0445448	1.75363e-07	0.0944357
4133	1_229033581_G_A	NCF1	2.05731	0.0528941	0.644696	2.055	0.0473529	2.80774e-08	0.0505952
4134	1_229035945_T_C	NCF1	2.05731	0.0528941	0.644696	2.055	0.0473529	2.80774e-08	0.0505952
4135	1_229150111_G_A	IRF2	1.45097	0.0241107	0.290486	1.44954	0.0443972	1.9253e-07	0.0978789
4136	1_229181933_C_T	DPYSL3	2.25011	0.0194385	0.471698	2.24768	0.0464405	5.15083e-08	0.0626781
4137	1_229182666_G_A	DPYSL3	2.25011	0.0194385	0.471698	2.24768	0.0464405	5.15083e-08	0.0626781
4138	1_229182771_G_A	MTND1P23	1.65313	0.556034	1.10703	1.6508	0.0530187	5.05317e-10	0.0165935
4139	1_229183609_C_T	MTND1P23	1.65313	0.556034	1.05972	1.6513	0.0469649	3.6391e-08	0.05537
4140	1_229202168_A_G	MTND1P23	1.65313	0.556034	1.35915	1.65137	0.0461723	6.14342e-08	0.0664257
4141	1_229202342_C_T	MTND1P23	1.65313	0.556034	1.40504	1.65096	0.0511492	1.99506e-09	0.0257616
4142	1_229202729_T_C	MTCO1P12	1.55501	1.062	1.86621	1.55342	0.0451737	1.1742e-07	0.083349
4143	1_229202873_A_G	MTND1P23	1.65313	0.556034	1.40504	1.65096	0.0511492	1.99506e-09	0.0257616
4144	1_229211024_A_G	MTND1P23	1.65313	0.556034	1.30869	1.65129	0.0471359	3.24682e-08	0.0531602
4145	1_229211581_G_T	MTND1P23	1.65313	0.556034	1.22912	1.65122	0.0480399	1.76502e-08	0.0460993
4146	1_229211609_C_A	MTND1P23	1.65313	0.556034	1.17512	1.65059	0.0553473	8.55409e-11	0.00945607
4147	1_229211687_T_G	MTND1P23	1.65313	0.556034	1.22912	1.65122	0.0480399	1.76502e-08	0.0460993
4148	1_229213894_G_A	MTCO1P12	1.55501	1.062	1.71994	1.55337	0.0458915	7.38072e-08	0.071203
4149	1_229213894_G_A	MTND1P23	1.65313	0.556034	1.29624	1.65147	0.0447222	1.56682e-07	0.0907158
4150	1_229216193_T_C	MTND1P23	1.65313	0.556034	1.27812	1.65137	0.0461709	6.14888e-08	0.0664257
4151	1_229216716_A_G	MTCO1P12	1.55501	1.062	1.71994	1.55337	0.0458915	7.38072e-08	0.071203
4152	1_229216716_A_G	MTND1P23	1.65313	0.556034	1.29624	1.65147	0.0447222	1.56682e-07	0.0907158
4153	1_229216791_C_A	MTND1P23	1.65313	0.556034	1.27812	1.65137	0.0461709	6.14888e-08	0.0664257
4154	1_229216840_T_C	MTND1P23	1.65313	0.556034	1.27812	1.65137	0.0461709	6.14888e-08	0.0664257
4155	1_229216888_T_C	MTND1P23	1.65313	0.556034	1.27812	1.65137	0.0461709	6.14888e-08	0.0664257
4156	1_229216959_A_G	MTND1P23	1.65313	0.556034	1.27812	1.65137	0.0461709	6.14888e-08	0.0664257
4157	1_229217259_A_G	MTND1P23	1.65313	0.556034	1.27812	1.65137	0.0461709	6.14888e-08	0.0664257
4158	1_229217377_T_C	MTND1P23	1.65313	0.556034	1.27812	1.65137	0.0461709	6.14888e-08	0.0664257
4159	1_229218249_C_T	MTND1P23	1.65313	0.556034	1.27812	1.65137	0.0461709	6.14888e-08	0.0664257
4160	1_229218562_G_A	MTCO1P12	1.55501	1.062	1.71994	1.55337	0.0458915	7.38072e-08	0.071203
4161	1_229218562_G_A	MTND1P23	1.65313	0.556034	1.29624	1.65147	0.0447222	1.56682e-07	0.0907158
4162	1_229220209_C_T	MTND1P23	1.65313	0.556034	1.27812	1.65137	0.0461709	6.14888e-08	0.0664257
4163	1_229220324_C_T	MTND1P23	1.65313	0.556034	1.27812	1.65137	0.0461709	6.14888e-08	0.0664257
4164	1_229220397_A_G	MTND1P23	1.65313	0.556034	1.27812	1.65137	0.0461709	6.14888e-08	0.0664257
4165	1_229220592_G_A	MTND1P23	1.65313	0.556034	1.27812	1.65137	0.0461709	6.14888e-08	0.0664257
4166	1_229221090_A_G	MTND1P23	1.65313	0.556034	1.27812	1.65137	0.0461709	6.14888e-08	0.0664257
4167	1_229221105_G_A	MTND1P23	1.65313	0.556034	1.27812	1.65137	0.0461709	6.14888e-08	0.0664257
4168	1_229221126_T_C	MTND1P23	1.65313	0.556034	1.27812	1.65137	0.0461709	6.14888e-08	0.0664257
4169	1_229221145_G_A	MTND1P23	1.65313	0.556034	1.27812	1.65137	0.0461709	6.14888e-08	0.0664257
4170	1_229221179_A_C	MTND1P23	1.65313	0.556034	1.27812	1.65137	0.0461709	6.14888e-08	0.0664257
4171	1_229221301_C_T	MTCO1P12	1.55501	1.062	1.71994	1.55337	0.0458915	7.38072e-08	0.071203
4172	1_229221301_C_T	MTND1P23	1.65313	0.556034	1.29624	1.65147	0.0447222	1.56682e-07	0.0907158
4173	1_229413375_C_T	MTND1P23	1.65313	0.556034	1.94056	1.65141	0.0455804	9.03373e-08	0.0762673
4174	1_229413446_T_C	MTND1P23	1.65313	0.556034	1.94056	1.65141	0.0455804	9.03373e-08	0.0762673
4175	1_229546479_G_T	SLC25A37	2.08105	0.0247217	0.651585	2.07894	0.0449632	1.34372e-07	0.0873392
4176	1_229589425_C_T	LAMP1	1.11227	0.0986919	-0.347113	1.11108	-0.0462956	5.66613e-08	0.0646095
4177	1_229767246_A_G	SULT1A1	2.15846	0.0135778	0.502516	2.15618	0.0459983	6.88411e-08	0.0694662
4178	1_229768576_G_A	SULT1A1	2.15846	0.0135778	0.502516	2.15618	0.0459983	6.88411e-08	0.0694662
4179	1_229877599_C_T	RPL10P9	1.4237	0.249357	0.652343	1.42202	0.0484988	1.28983e-08	0.0416181
4180	1_229886984_A_G	RPL10P9	1.4237	0.249357	0.701121	1.42192	0.049959	4.66681e-09	0.0323135
4181	1_229901671_A_G	RPL10P9	1.4237	0.249357	0.701121	1.42192	0.049959	4.66681e-09	0.0323135
4182	1_230004276_C_A	SULF2	2.3191	0.0255134	0.802893	2.31608	0.0509706	2.2691e-09	0.0275371
4183	1_230004661_T_C	SULF2	2.3191	0.0255134	0.690485	2.31651	0.0472425	3.02335e-08	0.0519199
4184	1_230061308_T_C	SURF1	1.58573	0.00645306	0.217002	1.58413	0.0449079	1.39203e-07	0.0883182
4185	1_230063651_C_T	LAMP1	1.11227	0.0986919	0.250563	1.11118	0.0443782	1.94852e-07	0.0983791
4186	1_230065181_C_A	LAMP1	1.11227	0.0986919	0.250563	1.11118	0.0443782	1.94852e-07	0.0983791
4187	1_230071547_G_T	RPL10P9	1.4237	0.249357	0.495621	1.42229	0.0443978	1.9246e-07	0.0978633
4188	1_230071602_G_A	RPL10P9	1.4237	0.249357	0.495621	1.42229	0.0443978	1.9246e-07	0.0978633
4189	1_230071659_C_A	RPL10P9	1.4237	0.249357	-0.500087	1.42214	-0.0468132	4.02541e-08	0.0574163
4190	1_230313775_C_T	RPL10P9	1.4237	0.249357	-0.570455	1.42209	-0.047561	2.4411e-08	0.048479
4191	1_230317969_T_C	S1PR1	2.25965	0.0112542	0.534938	2.25731	0.0454489	9.83515e-08	0.0780796
4192	1_230318928_C_A	RPL10P9	1.4237	0.249357	-0.605936	1.42215	-0.0465574	4.76849e-08	0.0609544
4193	1_230348305_A_G	FAM215B	2.23612	0.00770233	0.558016	2.23389	0.0445971	1.69641e-07	0.0931763
4194	1_230353460_G_T	FAM215B	2.23612	0.00770233	0.558016	2.23389	0.0445971	1.69641e-07	0.0931763
4195	1_230358909_T_C	MTND1P23	1.65313	0.556034	1.05937	1.65131	0.0469049	3.78749e-08	0.056134
4196	1_230499707_G_A	DCAF13	1.84244	0.00280713	0.175083	1.84045	0.0464515	5.11341e-08	0.0625235
4197	1_230501037_C_T	DCAF13	1.84244	0.00280713	0.175083	1.84045	0.0464515	5.11341e-08	0.0625235
4198	1_230551640_G_A	LAMP1	1.11227	0.0986919	0.458843	1.11115	0.0448813	1.41583e-07	0.0883182
4199	1_230552483_G_A	LAMP1	1.11227	0.0986919	0.458843	1.11115	0.0448813	1.41583e-07	0.0883182
4200	1_230552576_A_G	LAMP1	1.11227	0.0986919	0.458843	1.11115	0.0448813	1.41583e-07	0.0883182
4201	1_230799658_G_A	TMEM14C	1.40608	0.0436093	0.363981	1.40468	0.0445176	1.78414e-07	0.0950768
4202	1_230800051_G_A	TMEM14C	1.40608	0.0436093	0.363981	1.40468	0.0445176	1.78414e-07	0.0950768
4203	1_230838583_A_G	RPL10P9	1.4237	0.249357	0.619121	1.42221	0.0456743	8.50038e-08	0.0744991
4204	1_230841227_A_G	RPL10P9	1.4237	0.249357	0.67806	1.42212	0.0470075	3.53733e-08	0.0549634
4205	1_230843312_G_A	RPL10P9	1.4237	0.249357	0.803773	1.42214	0.0467928	4.08019e-08	0.0575067
4206	1_230843336_C_T	RPL10P9	1.4237	0.249357	0.803773	1.42214	0.0467928	4.08019e-08	0.0575067
4207	1_230843461_C_A	RPL10P9	1.4237	0.249357	0.803773	1.42214	0.0467928	4.08019e-08	0.0575067
4208	1_230843501_G_A	RPL10P9	1.4237	0.249357	0.803773	1.42214	0.0467928	4.08019e-08	0.0575067
4209	1_230843909_A_G	RPL10P9	1.4237	0.249357	0.765368	1.42226	0.0448731	1.42324e-07	0.0883182
4210	1_230844125_G_T	RPL10P9	1.4237	0.249357	0.765368	1.42226	0.0448731	1.42324e-07	0.0883182
4211	1_230844213_A_G	RPL10P9	1.4237	0.249357	0.765368	1.42226	0.0448731	1.42324e-07	0.0883182
4212	1_230844294_G_A	RPL10P9	1.4237	0.249357	0.765368	1.42226	0.0448731	1.42324e-07	0.0883182
4213	1_230844695_C_T	RPL10P9	1.4237	0.249357	0.765368	1.42226	0.0448731	1.42324e-07	0.0883182
4214	1_230845147_G_A	RPL10P9	1.4237	0.249357	0.765368	1.42226	0.0448731	1.42324e-07	0.0883182
4215	1_230845155_C_T	RPL10P9	1.4237	0.249357	0.765368	1.42226	0.0448731	1.42324e-07	0.0883182
4216	1_230845449_G_A	RPL10P9	1.4237	0.249357	0.765368	1.42226	0.0448731	1.42324e-07	0.0883182
4217	1_230845708_C_A	RPL10P9	1.4237	0.249357	0.765368	1.42226	0.0448731	1.42324e-07	0.0883182
4218	1_230845820_T_C	RPL10P9	1.4237	0.249357	0.765368	1.42226	0.0448731	1.42324e-07	0.0883182
4219	1_230846380_C_T	RPL10P9	1.4237	0.249357	0.765368	1.42226	0.0448731	1.42324e-07	0.0883182
4220	1_230846559_C_T	RPL10P9	1.4237	0.249357	0.765368	1.42226	0.0448731	1.42324e-07	0.0883182
4221	1_230846818_A_G	RPL10P9	1.4237	0.249357	0.765368	1.42226	0.0448731	1.42324e-07	0.0883182
4222	1_230847628_G_A	RPL10P9	1.4237	0.249357	0.765368	1.42226	0.0448731	1.42324e-07	0.0883182
4223	1_230848500_C_A	RPL10P9	1.4237	0.249357	0.696191	1.42216	0.046379	5.3637e-08	0.0636827
4224	1_230848848_A_C	RPL10P9	1.4237	0.249357	0.696191	1.42216	0.046379	5.3637e-08	0.0636827
4225	1_230849227_G_A	RPL10P9	1.4237	0.249357	0.696191	1.42216	0.046379	5.3637e-08	0.0636827
4226	1_230849538_T_C	RPL10P9	1.4237	0.249357	0.696191	1.42216	0.046379	5.3637e-08	0.0636827
4227	1_230849583_T_C	RPL10P9	1.4237	0.249357	0.696191	1.42216	0.046379	5.3637e-08	0.0636827
4228	1_230850390_A_G	RPL10P9	1.4237	0.249357	0.675529	1.42224	0.0451654	1.18046e-07	0.083542
4229	1_230851077_G_A	RPL10P9	1.4237	0.249357	0.826537	1.4221	0.0473555	2.80289e-08	0.0505952
4230	1_230883663_C_T	RPL10P9	1.4237	0.249357	0.774407	1.42221	0.0456686	8.5315e-08	0.0745572
4231	1_231185792_G_A	RPL10P9	1.4237	0.249357	0.676966	1.42217	0.0462916	5.68085e-08	0.0646625
4232	1_231187272_G_A	RPL10P9	1.4237	0.249357	0.733138	1.42201	0.0486355	1.17422e-08	0.0405294
4233	1_231187593_A_G	RPL10P9	1.4237	0.249357	0.720626	1.42207	0.0477252	2.18492e-08	0.0470946
4234	1_231189344_C_T	RPL10P9	1.4237	0.249357	0.733138	1.42201	0.0486355	1.17422e-08	0.0405294
4235	1_231191453_G_A	RPL10P9	1.4237	0.249357	0.733138	1.42201	0.0486355	1.17422e-08	0.0405294
4236	1_231695952_C_A	MTND1P23	1.65313	0.556034	1.48989	1.65149	0.0444551	1.85609e-07	0.0965791
4237	1_231852999_T_C	TMEM14C	1.40608	0.0436093	0.375344	1.40467	0.044693	1.59621e-07	0.0913647
4238	1_231853916_A_G	MRPL36	1.74972	0.00163352	0.210468	1.74793	0.0452721	1.10219e-07	0.0816403
4239	1_231854820_A_G	MRPL36	1.74972	0.00163352	0.210468	1.74793	0.0452721	1.10219e-07	0.0816403
4240	1_231855168_T_C	MRPL36	1.74972	0.00163352	0.210468	1.74793	0.0452721	1.10219e-07	0.0816403
4241	1_231855242_T_C	MRPL36	1.74972	0.00163352	0.210468	1.74793	0.0452721	1.10219e-07	0.0816403
4242	1_231855375_C_T	MRPL36	1.74972	0.00163352	0.210468	1.74793	0.0452721	1.10219e-07	0.0816403
4243	1_231855934_C_T	MRPL36	1.74972	0.00163352	0.210468	1.74793	0.0452721	1.10219e-07	0.0816403
4244	1_231855997_T_C	MRPL36	1.74972	0.00163352	0.210468	1.74793	0.0452721	1.10219e-07	0.0816403
4245	1_231856694_T_G	MRPL36	1.74972	0.00163352	0.203619	1.74799	0.0444633	1.84644e-07	0.096412
4246	1_231856765_T_C	MRPL36	1.74972	0.00163352	0.210468	1.74793	0.0452721	1.10219e-07	0.0816403
4247	1_231859838_G_A	TMEM14C	1.40608	0.0436093	0.532638	1.4045	0.0473032	2.90293e-08	0.0514664
4248	1_231860131_C_T	TMEM14C	1.40608	0.0436093	0.532638	1.4045	0.0473032	2.90293e-08	0.0514664
4249	1_231861394_C_A	TMEM14C	1.40608	0.0436093	0.532638	1.4045	0.0473032	2.90293e-08	0.0514664
4250	1_231862010_T_C	TMEM14C	1.40608	0.0436093	0.532638	1.4045	0.0473032	2.90293e-08	0.0514664
4251	1_231862171_T_C	TMEM14C	1.40608	0.0436093	0.532638	1.4045	0.0473032	2.90293e-08	0.0514664
4252	1_231862297_A_G	TMEM14C	1.40608	0.0436093	0.532638	1.4045	0.0473032	2.90293e-08	0.0514664
4253	1_231863153_G_A	TMEM14C	1.40608	0.0436093	0.532638	1.4045	0.0473032	2.90293e-08	0.0514664
4254	1_231863354_C_T	TMEM14C	1.40608	0.0436093	0.532638	1.4045	0.0473032	2.90293e-08	0.0514664
4255	1_232241645_T_C	RPL10P9	1.4237	0.249357	0.590406	1.42189	0.0504041	3.40384e-09	0.0300858
4256	1_232250163_T_G	RPL10P9	1.4237	0.249357	0.555817	1.42204	0.0482243	1.55657e-08	0.0441815
4257	1_232529419_T_C	RPL10P9	1.4237	0.249357	0.55228	1.42209	0.0474737	2.58873e-08	0.0493741
4258	1_232534368_T_C	RPL10P9	1.4237	0.249357	0.536052	1.42219	0.0460227	6.77531e-08	0.0690648
4259	1_232535659_A_G	RPL10P9	1.4237	0.249357	0.548158	1.42196	0.0493133	7.34152e-09	0.0374201
4260	1_232542865_T_C	CALHM6	2.01455	0.224205	1.64297	2.0122	0.0483223	1.45571e-08	0.0431966
4261	1_232542865_T_C	IDO1	2.02546	0.381336	1.96883	2.02343	0.0447514	1.53803e-07	0.0902753
4262	1_232542865_T_C	TNFSF10	2.11734	0.0350426	0.732942	2.11508	0.0461562	6.2086e-08	0.0666497
4263	1_232543183_T_C	CALHM6	2.01455	0.224205	1.64297	2.0122	0.0483223	1.45571e-08	0.0431966
4264	1_232543183_T_C	IDO1	2.02546	0.381336	1.96883	2.02343	0.0447514	1.53803e-07	0.0902753
4265	1_232543183_T_C	TNFSF10	2.11734	0.0350426	0.732942	2.11508	0.0461562	6.2086e-08	0.0666497
4266	1_232543979_C_T	CALHM6	2.01455	0.224205	1.64297	2.0122	0.0483223	1.45571e-08	0.0431966
4267	1_232543979_C_T	IDO1	2.02546	0.381336	1.96883	2.02343	0.0447514	1.53803e-07	0.0902753
4268	1_232543979_C_T	TNFSF10	2.11734	0.0350426	0.732942	2.11508	0.0461562	6.2086e-08	0.0666497
4269	1_232544421_G_A	CALHM6	2.01455	0.224205	1.64297	2.0122	0.0483223	1.45571e-08	0.0431966
4270	1_232544421_G_A	IDO1	2.02546	0.381336	1.96883	2.02343	0.0447514	1.53803e-07	0.0902753
4271	1_232544421_G_A	TNFSF10	2.11734	0.0350426	0.732942	2.11508	0.0461562	6.2086e-08	0.0666497
4272	1_232558037_A_C	DPYSL3	2.25011	0.0194385	0.641247	2.24769	0.0463238	5.56187e-08	0.0642417
4273	1_232607840_T_G	ZCCHC2	2.11846	0.00581025	0.342458	2.11631	0.045107	1.22552e-07	0.0847809
4274	1_232610134_C_T	ZCCHC2	2.11846	0.00581025	0.342458	2.11631	0.045107	1.22552e-07	0.0847809
4275	1_232846370_C_T	TMEM14C	1.40608	0.0436093	0.213602	1.4047	0.0443278	2.01152e-07	0.0996601
4276	1_232846540_A_G	TMEM14C	1.40608	0.0436093	0.213602	1.4047	0.0443278	2.01152e-07	0.0996601
4277	1_232847967_C_T	TMEM14C	1.40608	0.0436093	0.213602	1.4047	0.0443278	2.01152e-07	0.0996601
4278	1_232850445_C_A	TMEM14C	1.40608	0.0436093	0.213602	1.4047	0.0443278	2.01152e-07	0.0996601
4279	1_232851536_T_C	TMEM14C	1.40608	0.0436093	0.23962	1.40453	0.0469744	3.6161e-08	0.0553246
4280	1_233418760_C_T	MTND1P23	1.65313	0.556034	1.01294	1.6513	0.0469701	3.62663e-08	0.0553246
4281	1_233419030_G_A	MTND1P23	1.65313	0.556034	1.01294	1.6513	0.0469701	3.62663e-08	0.0553246
4282	1_233423199_T_C	MTND1P23	1.65313	0.556034	1.01294	1.6513	0.0469701	3.62663e-08	0.0553246
4283	1_233424906_G_A	MTND1P23	1.65313	0.556034	1.01294	1.6513	0.0469701	3.62663e-08	0.0553246
4284	1_233480270_C_T	CLEC4E	1.72764	0.0407673	0.711242	1.72576	0.0465738	4.71718e-08	0.0608676
4285	1_233480376_C_T	CLEC4E	1.72764	0.0407673	0.711242	1.72576	0.0465738	4.71718e-08	0.0608676
4286	1_233487338_A_C	LAMP1	1.11227	0.0986919	-0.342469	1.11114	-0.0450405	1.27883e-07	0.0858078
4287	1_233555746_T_G	MTATP6P1	2.3587	0.00600479	0.290478	2.35636	0.0445369	1.76239e-07	0.0946204
4288	1_233574975_T_G	MTND1P23	1.65313	0.556034	0.946909	1.6514	0.0457342	8.17617e-08	0.0737357
4289	1_233926993_T_C	MTND1P23	1.65313	0.556034	0.916732	1.65141	0.0455302	9.33195e-08	0.0769553
4290	1_233988503_G_A	SULF2	2.3191	0.0255134	0.732717	2.31675	0.0449844	1.32558e-07	0.0868238
4291	1_233995880_A_G	SULF2	2.3191	0.0255134	0.732717	2.31675	0.0449844	1.32558e-07	0.0868238
4292	1_233996038_G_A	SULF2	2.3191	0.0255134	0.732717	2.31675	0.0449844	1.32558e-07	0.0868238
4293	1_233997393_T_G	ZFPL1	2.07714	0.00241241	0.196152	2.07508	0.044598	1.69545e-07	0.0931656
4294	1_234029133_G_A	RPL10P9	1.4237	0.249357	0.525215	1.42229	0.0444794	1.82774e-07	0.0960359
4295	1_234030383_T_C	RPL10P9	1.4237	0.249357	0.525215	1.42229	0.0444794	1.82774e-07	0.0960359
4296	1_234031061_T_G	RPL10P9	1.4237	0.249357	0.525215	1.42229	0.0444794	1.82774e-07	0.0960359
4297	1_234031191_C_T	RPL10P9	1.4237	0.249357	0.525215	1.42229	0.0444794	1.82774e-07	0.0960359
4298	1_234031456_T_C	RPL10P9	1.4237	0.249357	0.525215	1.42229	0.0444794	1.82774e-07	0.0960359
4299	1_234031487_G_A	RPL10P9	1.4237	0.249357	0.525215	1.42229	0.0444794	1.82774e-07	0.0960359
4300	1_234031490_T_C	RPL10P9	1.4237	0.249357	0.525215	1.42229	0.0444794	1.82774e-07	0.0960359
4301	1_234033335_G_T	RPL10P9	1.4237	0.249357	0.525215	1.42229	0.0444794	1.82774e-07	0.0960359
4302	1_234037356_G_A	RPL10P9	1.4237	0.249357	0.525215	1.42229	0.0444794	1.82774e-07	0.0960359
4303	1_234040987_G_T	RPL10P9	1.4237	0.249357	0.525215	1.42229	0.0444794	1.82774e-07	0.0960359
4304	1_234040993_A_G	RPL10P9	1.4237	0.249357	0.525215	1.42229	0.0444794	1.82774e-07	0.0960359
4305	1_234157181_G_T	ALDH3A2	1.79389	0.0614512	0.769239	1.7917	0.0494246	6.79291e-09	0.0366313
4306	1_234157870_C_A	ORC3	2.14941	0.00172141	0.183938	2.14729	0.0444029	1.91832e-07	0.0977503
4307	1_234164890_T_C	ALDH3A2	1.79389	0.0614512	0.769239	1.7917	0.0494246	6.79291e-09	0.0366313
4308	1_234170459_G_A	ALDH3A2	1.79389	0.0614512	0.78502	1.79159	0.0506013	2.95704e-09	0.0295588
4309	1_234170873_T_C	LAMP1	1.11227	0.0986919	0.262988	1.11103	0.0473026	2.90413e-08	0.0514685
4310	1_234185727_A_G	ALDH3A2	1.79389	0.0614512	0.4871	1.79203	0.0455226	9.3776e-08	0.0769962
4311	1_234189561_A_G	ALDH3A2	1.79389	0.0614512	0.4871	1.79203	0.0455226	9.3776e-08	0.0769962
4312	1_234190445_G_T	ALDH3A2	1.79389	0.0614512	0.4871	1.79203	0.0455226	9.3776e-08	0.0769962
4313	1_234190825_A_G	ALDH3A2	1.79389	0.0614512	0.4871	1.79203	0.0455226	9.3776e-08	0.0769962
4314	1_234190998_T_C	ALDH3A2	1.79389	0.0614512	0.4871	1.79203	0.0455226	9.3776e-08	0.0769962
4315	1_234191315_T_C	ALDH3A2	1.79389	0.0614512	0.4871	1.79203	0.0455226	9.3776e-08	0.0769962
4316	1_234191585_A_G	ALDH3A2	1.79389	0.0614512	0.4871	1.79203	0.0455226	9.3776e-08	0.0769962
4317	1_234191749_G_A	ALDH3A2	1.79389	0.0614512	0.4871	1.79203	0.0455226	9.3776e-08	0.0769962
4318	1_234191819_G_A	ALDH3A2	1.79389	0.0614512	0.4871	1.79203	0.0455226	9.3776e-08	0.0769962
4319	1_234191990_A_G	ALDH3A2	1.79389	0.0614512	0.4871	1.79203	0.0455226	9.3776e-08	0.0769962
4320	1_234192630_G_A	ALDH3A2	1.79389	0.0614512	0.4871	1.79203	0.0455226	9.3776e-08	0.0769962
4321	1_234192710_A_C	ALDH3A2	1.79389	0.0614512	0.4871	1.79203	0.0455226	9.3776e-08	0.0769962
4322	1_234193505_T_C	ALDH3A2	1.79389	0.0614512	0.4871	1.79203	0.0455226	9.3776e-08	0.0769962
4323	1_234193689_T_C	ALDH3A2	1.79389	0.0614512	0.4871	1.79203	0.0455226	9.3776e-08	0.0769962
4324	1_234193712_A_G	ALDH3A2	1.79389	0.0614512	0.4871	1.79203	0.0455226	9.3776e-08	0.0769962
4325	1_234193887_G_A	ALDH3A2	1.79389	0.0614512	0.4871	1.79203	0.0455226	9.3776e-08	0.0769962
4326	1_234194063_A_C	ALDH3A2	1.79389	0.0614512	0.4871	1.79203	0.0455226	9.3776e-08	0.0769962
4327	1_234195295_C_A	ALDH3A2	1.79389	0.0614512	0.4871	1.79203	0.0455226	9.3776e-08	0.0769962
4328	1_234201520_A_C	MTND1P23	1.65313	0.556034	0.918728	1.65128	0.0472919	2.92487e-08	0.0515335
4329	1_234201520_A_C	TMEM14C	1.40608	0.0436093	0.228932	1.40469	0.0444325	1.88278e-07	0.0971466
4330	1_234271877_A_C	IDO1	2.02546	0.381336	2.00288	2.02346	0.0444396	1.87434e-07	0.096954
4331	1_234272021_C_T	IDO1	2.02546	0.381336	2.00288	2.02346	0.0444396	1.87434e-07	0.096954
4332	1_234272041_A_G	IDO1	2.02546	0.381336	2.00288	2.02346	0.0444396	1.87434e-07	0.096954
4333	1_234272168_A_G	IDO1	2.02546	0.381336	2.00288	2.02346	0.0444396	1.87434e-07	0.096954
4334	1_234272423_T_G	IDO1	2.02546	0.381336	2.00288	2.02346	0.0444396	1.87434e-07	0.096954
4335	1_234272948_A_G	SRD5A1	2.14419	0.00499053	0.367571	2.14205	0.0445711	1.72459e-07	0.093851
4336	1_234273256_T_C	SRD5A1	2.14419	0.00499053	0.367571	2.14205	0.0445711	1.72459e-07	0.093851
4337	1_234273268_G_T	IDO1	2.02546	0.381336	2.00288	2.02346	0.0444396	1.87434e-07	0.096954
4338	1_234273579_G_A	SRD5A1	2.14419	0.00499053	0.367571	2.14205	0.0445711	1.72459e-07	0.093851
4339	1_234273626_A_G	SRD5A1	2.14419	0.00499053	0.367571	2.14205	0.0445711	1.72459e-07	0.093851
4340	1_234273713_G_A	SRD5A1	2.14419	0.00499053	0.367571	2.14205	0.0445711	1.72459e-07	0.093851
4341	1_234273786_A_G	IDO1	2.02546	0.381336	2.00288	2.02346	0.0444396	1.87434e-07	0.096954
4342	1_234273822_A_G	SRD5A1	2.14419	0.00499053	0.367571	2.14205	0.0445711	1.72459e-07	0.093851
4343	1_234273916_G_T	SRD5A1	2.14419	0.00499053	0.367571	2.14205	0.0445711	1.72459e-07	0.093851
4344	1_234273918_A_G	SRD5A1	2.14419	0.00499053	0.367571	2.14205	0.0445711	1.72459e-07	0.093851
4345	1_234274101_G_A	SRD5A1	2.14419	0.00499053	0.367571	2.14205	0.0445711	1.72459e-07	0.093851
4346	1_234274207_C_T	SRD5A1	2.14419	0.00499053	0.367571	2.14205	0.0445711	1.72459e-07	0.093851
4347	1_234274317_G_A	SRD5A1	2.14419	0.00499053	0.367571	2.14205	0.0445711	1.72459e-07	0.093851
4348	1_234274597_A_G	SRD5A1	2.14419	0.00499053	0.367571	2.14205	0.0445711	1.72459e-07	0.093851
4349	1_234274821_A_G	SRD5A1	2.14419	0.00499053	0.367571	2.14205	0.0445711	1.72459e-07	0.093851
4350	1_234275031_C_T	IDO1	2.02546	0.381336	2.00288	2.02346	0.0444396	1.87434e-07	0.096954
4351	1_234275166_C_T	SRD5A1	2.14419	0.00499053	0.367571	2.14205	0.0445711	1.72459e-07	0.093851
4352	1_234275286_C_T	IDO1	2.02546	0.381336	2.00288	2.02346	0.0444396	1.87434e-07	0.096954
4353	1_234275301_C_T	SRD5A1	2.14419	0.00499053	0.367571	2.14205	0.0445711	1.72459e-07	0.093851
4354	1_234275317_T_C	SRD5A1	2.14419	0.00499053	0.367571	2.14205	0.0445711	1.72459e-07	0.093851
4355	1_234275334_C_A	SRD5A1	2.14419	0.00499053	0.367571	2.14205	0.0445711	1.72459e-07	0.093851
4356	1_234276074_T_C	SRD5A1	2.14419	0.00499053	0.367571	2.14205	0.0445711	1.72459e-07	0.093851
4357	1_234276075_A_G	SRD5A1	2.14419	0.00499053	0.367571	2.14205	0.0445711	1.72459e-07	0.093851
4358	1_234276109_A_G	SRD5A1	2.14419	0.00499053	0.367571	2.14205	0.0445711	1.72459e-07	0.093851
4359	1_234276310_C_T	SRD5A1	2.14419	0.00499053	0.367571	2.14205	0.0445711	1.72459e-07	0.093851
4360	1_234276492_A_C	SRD5A1	2.14419	0.00499053	0.367571	2.14205	0.0445711	1.72459e-07	0.093851
4361	1_234276623_G_T	SRD5A1	2.14419	0.00499053	0.367571	2.14205	0.0445711	1.72459e-07	0.093851
4362	1_234276652_G_A	SRD5A1	2.14419	0.00499053	0.367571	2.14205	0.0445711	1.72459e-07	0.093851
4363	1_234276791_A_G	SRD5A1	2.14419	0.00499053	0.367571	2.14205	0.0445711	1.72459e-07	0.093851
4364	1_234277053_A_G	SRD5A1	2.14419	0.00499053	0.367571	2.14205	0.0445711	1.72459e-07	0.093851
4365	1_234277117_A_C	SRD5A1	2.14419	0.00499053	0.367571	2.14205	0.0445711	1.72459e-07	0.093851
4366	1_234277261_A_C	SRD5A1	2.14419	0.00499053	0.367571	2.14205	0.0445711	1.72459e-07	0.093851
4367	1_234277401_C_T	SRD5A1	2.14419	0.00499053	0.367571	2.14205	0.0445711	1.72459e-07	0.093851
4368	1_234278155_T_C	SRD5A1	2.14419	0.00499053	0.367571	2.14205	0.0445711	1.72459e-07	0.093851
4369	1_234278175_A_G	SRD5A1	2.14419	0.00499053	0.367571	2.14205	0.0445711	1.72459e-07	0.093851
4370	1_234278219_G_A	SRD5A1	2.14419	0.00499053	0.367571	2.14205	0.0445711	1.72459e-07	0.093851
4371	1_234278574_G_A	SRD5A1	2.14419	0.00499053	0.367571	2.14205	0.0445711	1.72459e-07	0.093851
4372	1_234278734_C_T	SRD5A1	2.14419	0.00499053	0.367571	2.14205	0.0445711	1.72459e-07	0.093851
4373	1_234278770_T_C	SRD5A1	2.14419	0.00499053	0.367571	2.14205	0.0445711	1.72459e-07	0.093851
4374	1_234278808_C_A	SRD5A1	2.14419	0.00499053	0.367571	2.14205	0.0445711	1.72459e-07	0.093851
4375	1_234278839_C_T	SRD5A1	2.14419	0.00499053	0.367571	2.14205	0.0445711	1.72459e-07	0.093851
4376	1_234278923_G_A	IDO1	2.02546	0.381336	2.00288	2.02346	0.0444396	1.87434e-07	0.096954
4377	1_234278991_T_C	SRD5A1	2.14419	0.00499053	0.367571	2.14205	0.0445711	1.72459e-07	0.093851
4378	1_234279011_G_A	SRD5A1	2.14419	0.00499053	0.367571	2.14205	0.0445711	1.72459e-07	0.093851
4379	1_234279110_T_C	SRD5A1	2.14419	0.00499053	0.367571	2.14205	0.0445711	1.72459e-07	0.093851
4380	1_234279206_T_C	SRD5A1	2.14419	0.00499053	0.367571	2.14205	0.0445711	1.72459e-07	0.093851
4381	1_234279426_T_G	SRD5A1	2.14419	0.00499053	0.367571	2.14205	0.0445711	1.72459e-07	0.093851
4382	1_234280851_C_A	SRD5A1	2.14419	0.00499053	0.367571	2.14205	0.0445711	1.72459e-07	0.093851
4383	1_234282427_A_G	SRD5A1	2.14419	0.00499053	0.367571	2.14205	0.0445711	1.72459e-07	0.093851
4384	1_234282557_C_T	SRD5A1	2.14419	0.00499053	0.367571	2.14205	0.0445711	1.72459e-07	0.093851
4385	1_234283116_A_G	SRD5A1	2.14419	0.00499053	0.367571	2.14205	0.0445711	1.72459e-07	0.093851
4386	1_234283472_T_G	IDO1	2.02546	0.381336	2.00288	2.02346	0.0444396	1.87434e-07	0.096954
4387	1_234285335_C_T	IDO1	2.02546	0.381336	2.00288	2.02346	0.0444396	1.87434e-07	0.096954
4388	1_234287101_C_T	IDO1	2.02546	0.381336	2.00288	2.02346	0.0444396	1.87434e-07	0.096954
4389	1_234498457_T_C	TMEM176A	1.57798	0.173244	0.52228	1.57637	0.0452009	1.15383e-07	0.0829345
4390	1_234500153_G_A	TMEM176A	1.57798	0.173244	0.52228	1.57637	0.0452009	1.15383e-07	0.0829345
4391	1_234516109_C_T	RPL10P9	1.4237	0.249357	0.647924	1.4223	0.0443583	1.97313e-07	0.0988967
4392	1_234541805_A_G	MTND1P23	1.65313	0.556034	1.00751	1.65149	0.0445753	1.7201e-07	0.0938344
4393	1_234607746_C_T	TMEM14C	1.40608	0.0436093	0.289161	1.40467	0.0446659	1.62399e-07	0.0917784
4394	1_234607782_G_A	TMEM14C	1.40608	0.0436093	0.289161	1.40467	0.0446659	1.62399e-07	0.0917784
4395	1_234608422_C_T	LPL	2.21875	0.0426571	0.789044	2.21634	0.0466514	4.48126e-08	0.059619
4396	1_234708078_T_C	CALHM6	2.01455	0.224205	1.55022	2.01256	0.0445335	1.76619e-07	0.0946629
4397	1_234708078_T_C	GBP1	1.77332	0.17681	1.27295	1.7714	0.046486	4.99838e-08	0.0619567
4398	1_234708078_T_C	GBP4	2.10525	0.0899978	1.12921	2.10289	0.0473868	2.74449e-08	0.0501842
4399	1_234708078_T_C	GBP5	2.20376	0.0788476	1.10219	2.20134	0.0468613	3.89888e-08	0.056896
4400	1_234708078_T_C	IDO1	2.02546	0.381336	2.01597	2.02344	0.0446136	1.67873e-07	0.0928328
4401	1_234708078_T_C	LMNB1	2.30517	0.0297589	0.791571	2.30249	0.0481319	1.65786e-08	0.0450416
4402	1_234709778_A_G	IDO1	2.02546	0.381336	2.13698	2.02334	0.0457032	8.34236e-08	0.0741931
4403	1_234755260_C_T	MTND1P23	1.65313	0.556034	1.46188	1.65127	0.0473733	2.76957e-08	0.0504319
4404	1_235617539_G_A	DPYSL3	2.25011	0.0194385	0.605429	2.24772	0.0460787	6.53169e-08	0.0679459
4405	1_235617539_G_A	RAI14	2.35069	0.00989537	0.494512	2.34837	0.0443431	1.9921e-07	0.099235
4406	1_235738133_C_A	RPL10P9	1.4237	0.249357	-0.786445	1.42225	-0.0450538	1.26798e-07	0.08567
4407	1_235743683_T_C	RPL10P9	1.4237	0.249357	-0.745664	1.42223	-0.0454281	9.96831e-08	0.07854
4408	1_235749516_T_C	RPL10P9	1.4237	0.249357	-0.745664	1.42223	-0.0454281	9.96831e-08	0.07854
4409	1_235825266_C_T	RPL10P9	1.4237	0.249357	-0.745664	1.42223	-0.0454281	9.96831e-08	0.07854
4410	1_236024551_G_A	MTND1P23	1.65313	0.556034	1.29174	1.65149	0.0444658	1.8436e-07	0.0963263
4411	1_236116791_G_T	RHOT1	1.97311	0.00171627	0.161027	1.97113	0.0446811	1.60839e-07	0.0914865
4412	1_236117665_A_G	RHOT1	1.97311	0.00171627	0.161027	1.97113	0.0446811	1.60839e-07	0.0914865
4413	1_236216659_C_T	PTGR1	1.84499	0.0365498	0.693913	1.84306	0.0457842	7.91471e-08	0.0727959
4414	1_236363426_C_A	ST14	2.12059	0.018038	0.285547	2.1183	0.0463952	5.3066e-08	0.0633899
4415	1_236365124_G_T	ST14	2.12059	0.018038	0.272006	2.11842	0.04518	1.16947e-07	0.0832709
4416	1_236404750_C_T	TMEM14C	1.40608	0.0436093	-0.235012	1.40457	-0.0462978	5.65768e-08	0.0645676
4417	1_236609116_G_A	MTND1P23	1.65313	0.556034	-0.892219	1.65143	-0.0453417	1.05392e-07	0.0802782
4418	1_236622688_G_A	MTND1P23	1.65313	0.556034	1.62899	1.65138	0.0459217	7.2368e-08	0.0708211
4419	1_237014217_A_G	MTCO1P12	1.55501	1.062	2.53054	1.55337	0.0459239	7.22643e-08	0.0707487
4420	1_237058296_C_T	MTND1P23	1.65313	0.556034	2.00909	1.65067	0.0544681	1.68707e-10	0.0100227
4421	1_237064369_G_A	MTND1P23	1.65313	0.556034	1.54227	1.65121	0.0482213	1.55971e-08	0.044183
4422	1_237065639_C_T	MTND1P23	1.65313	0.556034	1.65151	1.65113	0.0491309	8.33588e-09	0.0383746
4423	1_237224491_A_G	SULF2	2.3191	0.0255134	0.859081	2.3163	0.0490546	8.78897e-09	0.038794
4424	1_237484921_G_A	MTND1P23	1.65313	0.556034	0.877186	1.6515	0.0443711	1.95731e-07	0.0986086
4425	1_237603514_A_G	CALHM6	2.01455	0.224205	1.56139	2.01255	0.0446347	1.65639e-07	0.0923414
4426	1_237603514_A_G	GBP4	2.10525	0.0899978	1.08705	2.1031	0.0452127	1.1451e-07	0.0827133
4427	1_237603514_A_G	GBP5	2.20376	0.0788476	1.0807	2.20148	0.0455135	9.43339e-08	0.0770897
4428	1_237603514_A_G	GCH1	2.28537	0.0195504	0.641303	2.28301	0.0453729	1.03297e-07	0.0794967
4429	1_237603514_A_G	IDO1	2.02546	0.381336	2.05395	2.02338	0.0453099	1.07574e-07	0.0808699
4430	1_237603514_A_G	SOCS1	2.29372	0.00578688	0.442524	2.29144	0.0445793	1.71574e-07	0.0936734
4431	1_237603514_A_G	TNFSF10	2.11734	0.0350426	0.722028	2.11525	0.0443683	1.96078e-07	0.0986879
4432	1_237702494_A_G	SULF2	2.3191	0.0255134	0.723453	2.31681	0.0443857	1.93928e-07	0.0982381
4433	1_237751707_G_A	MTND1P23	1.65313	0.556034	1.08807	1.6515	0.044418	1.90013e-07	0.097558
4434	1_240546361_A_G	RPL10P9	1.4237	0.249357	0.60144	1.4218	0.0515904	1.44891e-09	0.02193
4435	1_240561039_G_T	LAMP1	1.11227	0.0986919	0.287552	1.11117	0.0444776	1.82991e-07	0.0960759
4436	1_240561919_G_A	LAMP1	1.11227	0.0986919	0.302634	1.11117	0.044473	1.83517e-07	0.0961948
4437	1_240561981_C_T	LAMP1	1.11227	0.0986919	0.302634	1.11117	0.044473	1.83517e-07	0.0961948
4438	1_240601067_G_A	DHRS3	2.28767	0.00855475	0.618139	2.28542	0.0444028	1.91848e-07	0.0977503
4439	1_240601728_G_A	DHRS3	2.28767	0.00855475	0.618139	2.28542	0.0444028	1.91848e-07	0.0977503
4440	1_240602101_C_T	DHRS3	2.28767	0.00855475	0.618139	2.28542	0.0444028	1.91848e-07	0.0977503
4441	1_240602108_G_T	DHRS3	2.28767	0.00855475	0.618139	2.28542	0.0444028	1.91848e-07	0.0977503
4442	1_240625615_A_G	DHRS3	2.28767	0.00855475	0.583348	2.28508	0.047611	2.3601e-08	0.0477448
4443	1_240629584_T_C	DHRS3	2.28767	0.00855475	0.583348	2.28508	0.047611	2.3601e-08	0.0477448
4444	1_240632999_T_C	MTND1P23	1.65313	0.556034	1.12385	1.65148	0.0446023	1.69082e-07	0.0930848
4445	1_240729654_T_C	MTND1P23	1.65313	0.556034	0.866619	1.65149	0.044565	1.73128e-07	0.0940441
4446	1_240731084_A_G	MTND1P23	1.65313	0.556034	1.20457	1.65044	0.0569719	2.37271e-11	0.0086062
4447	1_240731084_A_G	RPL10P9	1.4237	0.249357	0.552106	1.42227	0.0447473	1.54206e-07	0.0902764
4448	1_240787750_C_T	RPL10P9	1.4237	0.249357	0.660102	1.42226	0.044869	1.42695e-07	0.0883182
4449	1_240789933_C_A	RPL10P9	1.4237	0.249357	0.781914	1.42215	0.0466056	4.61889e-08	0.0604399
4450	1_240791737_A_G	RPL10P9	1.4237	0.249357	0.781914	1.42215	0.0466056	4.61889e-08	0.0604399
4451	1_240792313_A_C	RPL10P9	1.4237	0.249357	0.688659	1.42192	0.0499385	4.73485e-09	0.032358
4452	1_240794440_C_T	RPL10P9	1.4237	0.249357	0.781914	1.42215	0.0466056	4.61889e-08	0.0604399
4453	1_240794543_C_T	RPL10P9	1.4237	0.249357	0.781914	1.42215	0.0466056	4.61889e-08	0.0604399
4454	1_240796439_A_G	RPL10P9	1.4237	0.249357	0.781914	1.42215	0.0466056	4.61889e-08	0.0604399
4455	1_240798139_C_A	RPL10P9	1.4237	0.249357	0.781914	1.42215	0.0466056	4.61889e-08	0.0604399
4456	1_240928436_C_T	RPL10P9	1.4237	0.249357	0.599792	1.42221	0.0457225	8.23849e-08	0.0738989
4457	1_241204618_A_G	MTND1P23	1.65313	0.556034	1.72679	1.65124	0.0477448	2.15616e-08	0.0470946
4458	1_241205993_G_A	MTND1P23	1.65313	0.556034	1.72679	1.65124	0.0477448	2.15616e-08	0.0470946
4459	1_241838837_T_C	TMEM14C	1.40608	0.0436093	0.423117	1.40467	0.0447349	1.55429e-07	0.0904749
4460	1_241839561_T_C	GM2A	1.87595	0.017484	0.555868	1.87401	0.0455359	9.29746e-08	0.076855
4461	1_241840362_C_T	GM2A	1.87595	0.017484	0.555868	1.87401	0.0455359	9.29746e-08	0.076855
4462	1_241843157_A_G	GM2A	1.87595	0.017484	0.555868	1.87401	0.0455359	9.29746e-08	0.076855
4463	1_242056294_A_G	SULF2	2.3191	0.0255134	0.649518	2.31682	0.0443185	2.02327e-07	0.0999888
4464	1_242098098_T_C	PECAM1	1.93072	0.0211119	0.606001	1.92877	0.0449579	1.34824e-07	0.087533
4465	1_242129656_A_C	PECAM1	1.93072	0.0211119	0.691783	1.92843	0.0487768	1.06523e-08	0.0399606
4466	1_242261311_T_C	RPL10P9	1.4237	0.249357	0.647011	1.42196	0.0493724	7.04486e-09	0.0368686
4467	1_242266626_T_G	RPL10P9	1.4237	0.249357	0.795254	1.42175	0.0523135	8.52923e-10	0.0202786
4468	1_242266924_C_T	RPL10P9	1.4237	0.249357	0.779461	1.42199	0.0490077	9.08001e-09	0.0391154
4469	1_242267695_T_C	RPL10P9	1.4237	0.249357	0.723291	1.42187	0.0506497	2.85654e-09	0.0293341
4470	1_242268255_C_T	RPL10P9	1.4237	0.249357	0.743548	1.42201	0.0486983	1.12447e-08	0.0402154
4471	1_242313337_A_C	HMGB1P51	2.33675	0.0119204	0.698956	2.33394	0.0490162	9.02649e-09	0.0391154
4472	1_242380545_C_A	ZFPL1	2.07714	0.00241241	0.460709	2.07492	0.0462692	5.76487e-08	0.0649291
4473	1_242863040_G_T	TMEM14C	1.40608	0.0436093	0.380657	1.40465	0.0450893	1.23952e-07	0.0849935
4474	1_242904068_C_T	TMEM14C	1.40608	0.0436093	0.247123	1.40467	0.0447308	1.55834e-07	0.0905393
4475	1_242904729_G_A	TMEM14C	1.40608	0.0436093	0.247123	1.40467	0.0447308	1.55834e-07	0.0905393
4476	1_243880370_G_T	DPYSL3	2.25011	0.0194385	0.520014	2.24768	0.046415	5.23804e-08	0.0630376
4477	1_243881508_A_C	DPYSL3	2.25011	0.0194385	0.4489	2.24773	0.0459661	7.03033e-08	0.0699913
4478	1_243882971_T_C	PSMA3-AS1	1.50032	0.00438386	0.249522	1.49874	0.0458569	7.54907e-08	0.0716911
4479	1_243897835_G_A	DPYSL3	2.25011	0.0194385	0.601399	2.24774	0.0458493	7.58626e-08	0.0717214
4480	1_244257665_C_A	TMEM14C	1.40608	0.0436093	0.29197	1.40412	0.0527107	6.35635e-10	0.0182551
4481	1_244258312_A_G	TMEM14C	1.40608	0.0436093	0.267315	1.40419	0.0518044	1.23948e-09	0.0211195
4482	1_244259045_A_G	TMEM14C	1.40608	0.0436093	0.263437	1.40466	0.0449378	1.36563e-07	0.0878478
4483	1_244266843_C_T	TMEM14C	1.40608	0.0436093	0.262847	1.40452	0.0470969	3.33254e-08	0.0535994
4484	1_244280101_A_G	TMEM14C	1.40608	0.0436093	0.263152	1.40459	0.0459241	7.22561e-08	0.0707431
4485	1_244280213_T_G	TMEM14C	1.40608	0.0436093	0.263152	1.40459	0.0459241	7.22561e-08	0.0707431
4486	1_244281688_A_G	TMEM14C	1.40608	0.0436093	0.2664	1.40437	0.0492926	7.44829e-09	0.0375994
4487	1_244281755_G_T	TMEM14C	1.40608	0.0436093	0.2664	1.40437	0.0492926	7.44829e-09	0.0375994
4488	1_244283459_A_G	RPL10P9	1.4237	0.249357	0.564647	1.4222	0.0458094	7.78599e-08	0.0722479
4489	1_244283459_A_G	TMEM14C	1.40608	0.0436093	0.277986	1.40429	0.0503524	3.53128e-09	0.0305601
4490	1_244283668_A_C	TMEM14C	1.40608	0.0436093	0.286657	1.40423	0.0511994	1.92403e-09	0.0253797
4491	1_244312056_C_T	RPL10P9	1.4237	0.249357	0.553112	1.42229	0.0445121	1.79028e-07	0.0952015
4492	1_244315256_G_A	RPL10P9	1.4237	0.249357	0.584752	1.42206	0.0478935	1.94957e-08	0.0470946
4493	1_244315581_C_T	RPL10P9	1.4237	0.249357	0.584752	1.42206	0.0478935	1.94957e-08	0.0470946
4494	1_244316187_C_T	RPL10P9	1.4237	0.249357	0.584752	1.42206	0.0478935	1.94957e-08	0.0470946
4495	1_244317267_T_C	RPL10P9	1.4237	0.249357	0.584752	1.42206	0.0478935	1.94957e-08	0.0470946
4496	1_244323802_A_C	RPL10P9	1.4237	0.249357	0.599877	1.42194	0.0497243	5.50596e-09	0.0338433
4497	1_244323892_T_C	RPL10P9	1.4237	0.249357	0.580132	1.42208	0.0476771	2.25717e-08	0.0471619
4498	1_244324105_C_A	RPL10P9	1.4237	0.249357	-0.553922	1.42213	-0.0469614	3.64763e-08	0.055434
4499	1_244356015_C_T	GM2A	1.87595	0.017484	0.528518	1.8741	0.0444325	1.88275e-07	0.0971466
4500	1_244356015_C_T	TMEM14C	1.40608	0.0436093	0.579638	1.40462	0.0454767	9.66024e-08	0.0776838
4501	1_244747666_A_G	TMEM14C	1.40608	0.0436093	0.361283	1.40469	0.0444918	1.81351e-07	0.0957612
4502	1_244880292_C_T	TMEM14C	1.40608	0.0436093	0.292322	1.40454	0.0468053	4.04652e-08	0.0574163
4503	1_244880345_A_G	TMEM14C	1.40608	0.0436093	0.292322	1.40454	0.0468053	4.04652e-08	0.0574163
4504	1_244880357_C_T	TMEM14C	1.40608	0.0436093	0.292322	1.40454	0.0468053	4.04652e-08	0.0574163
4505	1_244881550_A_G	TMEM14C	1.40608	0.0436093	0.292322	1.40454	0.0468053	4.04652e-08	0.0574163
4506	1_244882425_T_C	TMEM14C	1.40608	0.0436093	0.292322	1.40454	0.0468053	4.04652e-08	0.0574163
4507	1_245319044_A_C	TMEM14C	1.40608	0.0436093	0.272352	1.40444	0.0481854	1.59846e-08	0.0444648
4508	1_245319181_C_A	TMEM14C	1.40608	0.0436093	0.266295	1.40446	0.0479221	1.91211e-08	0.0470946
4509	1_245319770_T_C	ALDH3A2	1.79389	0.0614512	0.938635	1.79178	0.0484664	1.31889e-08	0.0419254
4510	1_245320015_T_C	ALDH3A2	1.79389	0.0614512	0.8269	1.79208	0.0448933	1.40505e-07	0.0883182
4511	1_245356816_T_C	RPL10P9	1.4237	0.249357	0.555987	1.42219	0.0459551	7.08082e-08	0.0702059
4512	1_245356874_A_G	RPL10P9	1.4237	0.249357	0.555987	1.42219	0.0459551	7.08082e-08	0.0702059
4513	1_245357280_T_C	RPL10P9	1.4237	0.249357	0.555987	1.42219	0.0459551	7.08082e-08	0.0702059
4514	1_245357857_G_A	RPL10P9	1.4237	0.249357	0.555987	1.42219	0.0459551	7.08082e-08	0.0702059
4515	1_245372793_A_G	HK2	1.95754	0.0136843	0.472593	1.95554	0.0452887	1.09048e-07	0.0813325
4516	1_245372793_A_G	THBD	2.25243	0.030904	0.739177	2.25011	0.0453186	1.06971e-07	0.0807517
4517	1_245375867_G_A	HK2	1.95754	0.0136843	0.511047	1.9552	0.048969	9.32633e-09	0.0391154
4518	1_245375867_G_A	THBD	2.25243	0.030904	0.754766	2.25002	0.046272	5.75465e-08	0.0649291
4519	1_245378165_A_G	HK2	1.95754	0.0136843	0.511047	1.9552	0.048969	9.32633e-09	0.0391154
4520	1_245378165_A_G	THBD	2.25243	0.030904	0.754766	2.25002	0.046272	5.75465e-08	0.0649291
4521	1_245378981_C_T	RPL10P9	1.4237	0.249357	0.584612	1.42223	0.0454067	1.01068e-07	0.0788547
4522	1_245378981_C_T	S100A4	1.03896	0.191944	-0.369526	1.03792	-0.0445851	1.70935e-07	0.0935265
4523	1_245382450_C_T	THBD	2.25243	0.030904	0.857479	2.24948	0.0511646	1.97298e-09	0.0256154
4524	1_245388577_C_T	THBD	2.25243	0.030904	0.778202	2.2499	0.0474051	2.71102e-08	0.0501191
4525	1_245389169_G_A	DDIT4	2.18666	0.0251752	0.580165	2.18437	0.0457695	7.99072e-08	0.0731571
4526	1_245389169_G_A	GPR183	1.31379	0.0370873	0.40906	1.3124	0.0460058	6.85038e-08	0.0693333
4527	1_245389169_G_A	THBD	2.25243	0.030904	0.630651	2.25019	0.0445575	1.7396e-07	0.0942703
4528	1_245607402_C_T	AC004951.1	2.32029	0.010482	0.427903	2.31791	0.0452969	1.08478e-07	0.0812096
4529	1_245608223_G_A	AC004951.1	2.32029	0.010482	0.427903	2.31791	0.0452969	1.08478e-07	0.0812096
4530	1_245629152_C_T	CALHM6	2.01455	0.224205	1.56871	2.01212	0.0491913	7.99279e-09	0.0380235
4531	1_245629152_C_T	GBP5	2.20376	0.0788476	0.989263	2.20144	0.0459136	7.27505e-08	0.0709492
4532	1_245630691_G_T	GBP5	2.20376	0.0788476	0.87204	2.20132	0.0470597	3.41625e-08	0.0541803
4533	1_245637725_C_T	CALHM6	2.01455	0.224205	1.52472	2.01234	0.0469079	3.77984e-08	0.0561043
4534	1_245637725_C_T	GBP1	1.77332	0.17681	1.13888	1.77156	0.0445851	1.70939e-07	0.0935268
4535	1_245637725_C_T	GBP5	2.20376	0.0788476	1.03007	2.2013	0.0472178	3.0737e-08	0.0522889
4536	1_245637725_C_T	LAP3	1.43385	0.0835026	0.647526	1.43244	0.0444511	1.86074e-07	0.0966933
4537	1_245637725_C_T	TNFSF13B	1.64574	0.0991224	0.83494	1.64398	0.0461756	6.13002e-08	0.0663826
4538	1_245643302_C_T	APOL2	1.93991	0.026121	0.459109	1.93795	0.045	1.3124e-07	0.0865064
4539	1_245643302_C_T	CALHM6	2.01455	0.224205	1.19832	2.01256	0.0444633	1.84647e-07	0.096412
4540	1_245643302_C_T	GBP5	2.20376	0.0788476	0.87177	2.20126	0.0476185	2.34819e-08	0.0477448
4541	1_245643302_C_T	TAP1	1.66014	0.0457541	0.501709	1.65839	0.0459045	7.31862e-08	0.0710294
4542	1_245643367_A_G	APOL2	1.93991	0.026121	0.459109	1.93795	0.045	1.3124e-07	0.0865064
4543	1_245643367_A_G	CALHM6	2.01455	0.224205	1.19832	2.01256	0.0444633	1.84647e-07	0.096412
4544	1_245643367_A_G	GBP5	2.20376	0.0788476	0.87177	2.20126	0.0476185	2.34819e-08	0.0477448
4545	1_245643367_A_G	TAP1	1.66014	0.0457541	0.501709	1.65839	0.0459045	7.31862e-08	0.0710294
4546	1_245645371_C_T	CALHM6	2.01455	0.224205	1.43384	2.01249	0.0452678	1.10526e-07	0.0816624
4547	1_245645371_C_T	CD40	1.88915	0.0421835	0.623174	1.88727	0.0446098	1.68285e-07	0.0928829
4548	1_245645371_C_T	HLA-DQA1	1.49162	0.187772	1.00259	1.49001	0.046514	4.90706e-08	0.0615871
4549	1_245767464_G_T	DPYSL3	2.25011	0.0194385	0.756121	2.24741	0.0489772	9.27386e-09	0.0391154
4550	1_245770203_C_T	DPYSL3	2.25011	0.0194385	0.650639	2.24788	0.0444613	1.84877e-07	0.0964739
4551	1_245773159_C_A	DPYSL3	2.25011	0.0194385	0.650639	2.24788	0.0444613	1.84877e-07	0.0964739
4552	1_245774589_A_G	DPYSL3	2.25011	0.0194385	0.650639	2.24788	0.0444613	1.84877e-07	0.0964739
4553	1_245910879_A_C	RPL10P9	1.4237	0.249357	0.491139	1.42218	0.0461337	6.30086e-08	0.0670884
4554	1_245910879_A_C	TMEM14C	1.40608	0.0436093	0.251165	1.40411	0.0528321	5.80772e-10	0.0177042
4555	1_245914370_A_C	TMEM14C	1.40608	0.0436093	0.25159	1.40442	0.0484872	1.30019e-08	0.041704
4556	1_245926509_A_G	RPL10P9	1.4237	0.249357	0.527735	1.42204	0.0481993	1.5833e-08	0.0442571
4557	1_245926509_A_G	TMEM14C	1.40608	0.0436093	0.236308	1.40443	0.0483737	1.40539e-08	0.0429475
4558	1_245926892_C_T	RPL10P9	1.4237	0.249357	0.511058	1.42206	0.0479371	1.89266e-08	0.0470258
4559	1_245926892_C_T	TMEM14C	1.40608	0.0436093	0.233558	1.40439	0.0490032	9.10783e-09	0.0391154
4560	1_245933701_G_A	RPL10P9	1.4237	0.249357	0.520311	1.42208	0.0476801	2.25254e-08	0.0471606
4561	1_245937720_T_G	RPL10P9	1.4237	0.249357	-0.547742	1.42199	-0.0489682	9.33182e-09	0.0391154
4562	1_245937720_T_G	TMEM14C	1.40608	0.0436093	-0.235603	1.4045	-0.0473355	2.84071e-08	0.0509557
4563	1_245939867_C_T	RPL10P9	1.4237	0.249357	-0.492809	1.42229	-0.0444488	1.86354e-07	0.0967337
4564	1_245939867_C_T	TMEM14C	1.40608	0.0436093	-0.236501	1.40447	-0.0478116	2.06091e-08	0.0470946
4565	1_245939896_C_T	RPL10P9	1.4237	0.249357	-0.492809	1.42229	-0.0444488	1.86354e-07	0.0967337
4566	1_245939896_C_T	TMEM14C	1.40608	0.0436093	-0.236501	1.40447	-0.0478116	2.06091e-08	0.0470946
4567	1_245940056_A_G	TMEM14C	1.40608	0.0436093	-0.236296	1.4045	-0.0473445	2.82351e-08	0.0507832
4568	1_245940167_T_G	TMEM14C	1.40608	0.0436093	-0.236296	1.4045	-0.0473445	2.82351e-08	0.0507832
4569	1_245940460_C_T	TMEM14C	1.40608	0.0436093	-0.227755	1.40458	-0.0460709	6.56497e-08	0.0681051
4570	1_245940524_C_T	TMEM14C	1.40608	0.0436093	-0.236296	1.4045	-0.0473445	2.82351e-08	0.0507832
4571	1_245940841_T_C	RPL10P9	1.4237	0.249357	-0.500689	1.42229	-0.0443898	1.93433e-07	0.0981148
4572	1_245940841_T_C	TMEM14C	1.40608	0.0436093	-0.227118	1.40464	-0.0451878	1.16356e-07	0.083138
4573	1_245941645_C_T	RPL10P9	1.4237	0.249357	-0.500689	1.42229	-0.0443898	1.93433e-07	0.0981148
4574	1_245941645_C_T	TMEM14C	1.40608	0.0436093	-0.227118	1.40464	-0.0451878	1.16356e-07	0.083138
4575	1_245941681_A_C	RPL10P9	1.4237	0.249357	-0.500689	1.42229	-0.0443898	1.93433e-07	0.0981148
4576	1_245941681_A_C	TMEM14C	1.40608	0.0436093	-0.227118	1.40464	-0.0451878	1.16356e-07	0.083138
4577	1_245941698_T_C	RPL10P9	1.4237	0.249357	-0.500689	1.42229	-0.0443898	1.93433e-07	0.0981148
4578	1_245941698_T_C	TMEM14C	1.40608	0.0436093	-0.227118	1.40464	-0.0451878	1.16356e-07	0.083138
4579	1_245941921_C_T	RPL10P9	1.4237	0.249357	-0.500689	1.42229	-0.0443898	1.93433e-07	0.0981148
4580	1_245941921_C_T	TMEM14C	1.40608	0.0436093	-0.227118	1.40464	-0.0451878	1.16356e-07	0.083138
4581	1_245944794_T_G	TMEM14C	1.40608	0.0436093	-0.237187	1.40457	-0.0463178	5.58406e-08	0.0643649
4582	1_245945630_A_G	TMEM14C	1.40608	0.0436093	-0.237187	1.40457	-0.0463178	5.58406e-08	0.0643649
4583	1_245947271_A_G	TMEM14C	1.40608	0.0436093	-0.227077	1.40465	-0.0450381	1.28082e-07	0.0858704
4584	1_245953050_A_G	RPL10P9	1.4237	0.249357	-0.505859	1.42224	-0.0451804	1.16911e-07	0.0832709
4585	1_245953781_A_G	RPL10P9	1.4237	0.249357	-0.543711	1.42198	-0.0491603	8.16684e-09	0.0383746
4586	1_245953781_A_G	TMEM14C	1.40608	0.0436093	-0.230357	1.40454	-0.0468244	3.99553e-08	0.0573966
4587	1_246077452_C_T	TMEM14C	1.40608	0.0436093	0.357292	1.40468	0.0445846	1.70994e-07	0.0935379
4588	1_246077783_C_T	TMEM14C	1.40608	0.0436093	0.357292	1.40468	0.0445846	1.70994e-07	0.0935379
4589	1_246079261_C_T	TMEM14C	1.40608	0.0436093	0.357292	1.40468	0.0445846	1.70994e-07	0.0935379
4590	1_246081560_T_C	TMEM14C	1.40608	0.0436093	0.361082	1.4046	0.0458443	7.61105e-08	0.0717537
4591	1_246082445_G_A	TMEM14C	1.40608	0.0436093	0.357292	1.40468	0.0445846	1.70994e-07	0.0935379
4592	1_246082920_T_G	TMEM14C	1.40608	0.0436093	0.35301	1.40453	0.0469366	3.70838e-08	0.0556265
4593	1_246083145_T_C	TMEM14C	1.40608	0.0436093	0.348719	1.40461	0.0456795	8.47134e-08	0.0744391
4594	1_246135448_C_T	RPL10P9	1.4237	0.249357	-0.487773	1.4223	-0.0443422	1.99323e-07	0.0992426
4595	1_246146251_C_T	RPL10P9	1.4237	0.249357	-0.493931	1.42221	-0.0456221	8.79279e-08	0.0755651
4596	1_246146528_C_T	RPL10P9	1.4237	0.249357	-0.519403	1.42217	-0.046283	5.71289e-08	0.0647712
4597	1_246148584_G_A	RPL10P9	1.4237	0.249357	-0.526236	1.42211	-0.0471896	3.13239e-08	0.0525804
4598	1_246152612_C_T	UBE2L6	1.68019	0.0502519	0.560305	1.67837	0.0465951	4.65124e-08	0.0606024
4599	1_246155755_G_T	RPL10P9	1.4237	0.249357	-0.479735	1.42229	-0.0444084	1.91173e-07	0.0976202
4600	1_246160290_T_C	RPL10P9	1.4237	0.249357	-0.537163	1.42197	-0.0491992	7.949e-09	0.0379595
4601	1_246181681_C_T	RPL10P9	1.4237	0.249357	-0.605304	1.42175	-0.0523274	8.44221e-10	0.0202786
4602	1_246196374_C_T	TMEM14C	1.40608	0.0436093	0.261917	1.40469	0.0443937	1.92958e-07	0.0980013
4603	1_246196428_A_G	TMEM14C	1.40608	0.0436093	0.261917	1.40469	0.0443937	1.92958e-07	0.0980013
4604	1_246196701_T_C	TMEM14C	1.40608	0.0436093	0.261917	1.40469	0.0443937	1.92958e-07	0.0980013
4605	1_246197680_T_G	TMEM14C	1.40608	0.0436093	0.261917	1.40469	0.0443937	1.92958e-07	0.0980013
4606	1_246199660_T_C	TMEM14C	1.40608	0.0436093	0.261917	1.40469	0.0443937	1.92958e-07	0.0980013
4607	1_246201231_A_G	TMEM14C	1.40608	0.0436093	0.324928	1.40447	0.0477964	2.08217e-08	0.0470946
4608	1_246201343_C_T	TMEM14C	1.40608	0.0436093	0.324928	1.40447	0.0477964	2.08217e-08	0.0470946
4609	1_246201351_C_T	TMEM14C	1.40608	0.0436093	0.324928	1.40447	0.0477964	2.08217e-08	0.0470946
4610	1_246201376_T_C	TMEM14C	1.40608	0.0436093	0.324928	1.40447	0.0477964	2.08217e-08	0.0470946
4611	1_246201378_G_T	TMEM14C	1.40608	0.0436093	0.324928	1.40447	0.0477964	2.08217e-08	0.0470946
4612	1_246201884_A_G	TMEM14C	1.40608	0.0436093	0.324928	1.40447	0.0477964	2.08217e-08	0.0470946
4613	1_246203026_G_A	TMEM14C	1.40608	0.0436093	0.324928	1.40447	0.0477964	2.08217e-08	0.0470946
4614	1_246203270_C_T	TMEM14C	1.40608	0.0436093	0.324928	1.40447	0.0477964	2.08217e-08	0.0470946
4615	1_246203938_C_A	TMEM14C	1.40608	0.0436093	0.324928	1.40447	0.0477964	2.08217e-08	0.0470946
4616	1_246204272_C_T	TMEM14C	1.40608	0.0436093	0.324928	1.40447	0.0477964	2.08217e-08	0.0470946
4617	1_246204304_T_C	TMEM14C	1.40608	0.0436093	0.324928	1.40447	0.0477964	2.08217e-08	0.0470946
4618	1_246204570_C_T	TMEM14C	1.40608	0.0436093	0.324928	1.40447	0.0477964	2.08217e-08	0.0470946
4619	1_246204746_T_C	TMEM14C	1.40608	0.0436093	0.324928	1.40447	0.0477964	2.08217e-08	0.0470946
4620	1_246205001_C_T	TMEM14C	1.40608	0.0436093	0.324928	1.40447	0.0477964	2.08217e-08	0.0470946
4621	1_246205454_C_T	TMEM14C	1.40608	0.0436093	0.324928	1.40447	0.0477964	2.08217e-08	0.0470946
4622	1_246205549_T_C	TMEM14C	1.40608	0.0436093	0.324928	1.40447	0.0477964	2.08217e-08	0.0470946
4623	1_246205662_A_G	TMEM14C	1.40608	0.0436093	0.324928	1.40447	0.0477964	2.08217e-08	0.0470946
4624	1_246205831_A_C	TMEM14C	1.40608	0.0436093	0.324928	1.40447	0.0477964	2.08217e-08	0.0470946
4625	1_246206297_A_G	TMEM14C	1.40608	0.0436093	0.261917	1.40469	0.0443937	1.92958e-07	0.0980013
4626	1_246271145_T_C	MTCO1P12	1.55501	1.062	2.96949	1.5533	0.0468109	4.03169e-08	0.0574163
4627	1_246346535_C_T	NEK9	2.28387	0.00381241	0.243796	2.28162	0.0443609	1.96992e-07	0.0987876
4628	1_246348060_T_C	NEK9	2.28387	0.00381241	0.243796	2.28162	0.0443609	1.96992e-07	0.0987876
4629	1_246643812_A_G	TMEM14C	1.40608	0.0436093	0.271608	1.40464	0.0451528	1.19003e-07	0.0838536
4630	1_246644953_A_G	TMEM14C	1.40608	0.0436093	0.271608	1.40464	0.0451528	1.19003e-07	0.0838536
4631	1_246646055_A_G	TMEM14C	1.40608	0.0436093	0.271608	1.40464	0.0451528	1.19003e-07	0.0838536
4632	1_246830369_A_G	RPL10P9	1.4237	0.249357	0.578032	1.42221	0.0457569	8.05646e-08	0.0732842
4633	1_246832612_G_A	RPL10P9	1.4237	0.249357	0.571431	1.42229	0.0444706	1.83802e-07	0.0962398
4634	1_246978937_A_G	TMEM14C	1.40608	0.0436093	-0.234372	1.40462	-0.0454823	9.62534e-08	0.0775677
4635	1_246979828_G_A	TMEM14C	1.40608	0.0436093	-0.234372	1.40462	-0.0454823	9.62534e-08	0.0775677
4636	1_246979966_T_C	TMEM14C	1.40608	0.0436093	-0.234372	1.40462	-0.0454823	9.62534e-08	0.0775677
4637	1_246980063_C_T	TMEM14C	1.40608	0.0436093	-0.234372	1.40462	-0.0454823	9.62534e-08	0.0775677
4638	1_246980477_C_T	TMEM14C	1.40608	0.0436093	-0.234372	1.40462	-0.0454823	9.62534e-08	0.0775677
4639	1_246980905_G_A	TMEM14C	1.40608	0.0436093	-0.239716	1.40459	-0.0459838	6.94962e-08	0.0696908
4640	1_246982011_T_C	TMEM14C	1.40608	0.0436093	-0.239716	1.40459	-0.0459838	6.94962e-08	0.0696908
4641	1_246982699_G_A	TMEM14C	1.40608	0.0436093	-0.235038	1.40461	-0.0456145	8.83593e-08	0.0756673
4642	1_246985325_T_G	RPL10P9	1.4237	0.249357	-0.523988	1.42225	-0.0451031	1.2286e-07	0.0847809
4643	1_246985325_T_G	TMEM14C	1.40608	0.0436093	-0.23244	1.40466	-0.0449439	1.36038e-07	0.0878392
4644	1_247009263_A_G	TMEM14C	1.40608	0.0436093	0.253734	1.40463	0.0453297	1.06207e-07	0.0804945
4645	1_247009704_A_G	TMEM14C	1.40608	0.0436093	0.254523	1.40467	0.0447092	1.57986e-07	0.0910167
4646	1_247011825_A_G	TMEM14C	1.40608	0.0436093	0.262715	1.40452	0.0470312	3.48187e-08	0.0545042
4647	1_247016819_C_A	TMEM14C	1.40608	0.0436093	-0.269407	1.40445	-0.0481052	1.68827e-08	0.0453804
4648	1_247019584_C_T	TMEM14C	1.40608	0.0436093	-0.25665	1.40463	-0.0454228	1.00024e-07	0.0786516
4649	1_247019618_C_T	TMEM14C	1.40608	0.0436093	-0.269407	1.40445	-0.0481052	1.68827e-08	0.0453804
4650	1_247022174_T_G	TMEM14C	1.40608	0.0436093	-0.25665	1.40463	-0.0454228	1.00024e-07	0.0786516
4651	1_247052580_T_C	TMEM14C	1.40608	0.0436093	-0.240443	1.40469	-0.0444292	1.88677e-07	0.0972378
4652	1_247069506_G_A	TMEM14C	1.40608	0.0436093	-0.242971	1.40469	-0.0443995	1.92245e-07	0.0978532
4653	1_247071559_A_G	TMEM14C	1.40608	0.0436093	-0.242971	1.40469	-0.0443995	1.92245e-07	0.0978532
4654	1_247086798_G_A	TMEM14C	1.40608	0.0436093	-0.252121	1.40456	-0.0464013	5.28534e-08	0.0632971
4655	1_247088180_A_G	TMEM14C	1.40608	0.0436093	0.246221	1.40459	0.0460558	6.63025e-08	0.0683594
4656	1_247088407_C_T	TMEM14C	1.40608	0.0436093	-0.256409	1.40444	-0.0482918	1.48635e-08	0.0434856
4657	1_247181943_A_G	TMEM14C	1.40608	0.0436093	0.246465	1.40441	0.0486707	1.14606e-08	0.0403028
4658	1_247182090_C_T	TMEM14C	1.40608	0.0436093	0.246465	1.40441	0.0486707	1.14606e-08	0.0403028
4659	1_247456685_T_C	DPYSL3	2.25011	0.0194385	0.313667	2.24786	0.0446487	1.64176e-07	0.0920513
4660	1_247456959_C_T	DPYSL3	2.25011	0.0194385	0.544502	2.24777	0.0455231	9.37467e-08	0.0769962
4661	1_247553507_C_T	TMEM14C	1.40608	0.0436093	0.252167	1.40469	0.0443867	1.93812e-07	0.0982245
4662	1_247556075_T_C	TMEM14C	1.40608	0.0436093	0.252167	1.40469	0.0443867	1.93812e-07	0.0982245
4663	1_247556833_C_T	TMEM14C	1.40608	0.0436093	0.252167	1.40469	0.0443867	1.93812e-07	0.0982245
4664	1_247848724_G_A	HAMP	1.99721	0.0198763	0.503204	1.99498	0.0473026	2.90412e-08	0.0514685
4665	1_247897627_C_T	RPL10P9	1.4237	0.249357	-0.512516	1.42226	-0.0448436	1.45034e-07	0.0885125
4666	1_247904384_G_A	RPL10P9	1.4237	0.249357	-0.541583	1.42209	-0.0474988	2.54542e-08	0.0490806
4667	1_247905594_C_T	RPL10P9	1.4237	0.249357	-0.537844	1.42207	-0.047726	2.18379e-08	0.0470946
4668	1_247915046_G_A	RPL10P9	1.4237	0.249357	0.636114	1.42204	0.0481685	1.61693e-08	0.0446513
4669	1_247915049_A_G	RPL10P9	1.4237	0.249357	0.636114	1.42204	0.0481685	1.61693e-08	0.0446513
4670	1_247915783_G_T	RPL10P9	1.4237	0.249357	0.636114	1.42204	0.0481685	1.61693e-08	0.0446513
4671	1_247915927_A_G	RPL10P9	1.4237	0.249357	0.636114	1.42204	0.0481685	1.61693e-08	0.0446513
4672	1_247916224_A_G	RPL10P9	1.4237	0.249357	0.667296	1.42226	0.0449011	1.39806e-07	0.0883182
4673	1_247916336_G_A	RPL10P9	1.4237	0.249357	0.636114	1.42204	0.0481685	1.61693e-08	0.0446513
4674	1_247916339_G_T	RPL10P9	1.4237	0.249357	0.667296	1.42226	0.0449011	1.39806e-07	0.0883182
4675	1_247916807_G_A	RPL10P9	1.4237	0.249357	0.638933	1.42211	0.0471574	3.20062e-08	0.0528736
4676	1_247947557_A_C	TMEM14C	1.40608	0.0436093	0.256318	1.4044	0.048893	9.83052e-09	0.0393483
4677	1_247947776_C_T	TMEM14C	1.40608	0.0436093	0.256318	1.4044	0.048893	9.83052e-09	0.0393483
4678	1_247948057_C_T	TMEM14C	1.40608	0.0436093	0.256318	1.4044	0.048893	9.83052e-09	0.0393483
4679	1_247948360_A_G	TMEM14C	1.40608	0.0436093	0.256318	1.4044	0.048893	9.83052e-09	0.0393483
4680	1_247948401_C_T	TMEM14C	1.40608	0.0436093	0.256318	1.4044	0.048893	9.83052e-09	0.0393483
4681	1_247948485_A_G	TMEM14C	1.40608	0.0436093	0.256318	1.4044	0.048893	9.83052e-09	0.0393483
4682	1_247950057_C_T	TMEM14C	1.40608	0.0436093	0.256318	1.4044	0.048893	9.83052e-09	0.0393483
4683	1_247950249_A_G	TMEM14C	1.40608	0.0436093	0.256318	1.4044	0.048893	9.83052e-09	0.0393483
4684	1_247950255_T_G	TMEM14C	1.40608	0.0436093	0.256318	1.4044	0.048893	9.83052e-09	0.0393483
4685	1_247950353_A_G	TMEM14C	1.40608	0.0436093	0.275663	1.40452	0.0470501	3.43837e-08	0.0542627
4686	1_247950656_T_C	TMEM14C	1.40608	0.0436093	0.256318	1.4044	0.048893	9.83052e-09	0.0393483
4687	1_247950763_A_G	TMEM14C	1.40608	0.0436093	0.256318	1.4044	0.048893	9.83052e-09	0.0393483
4688	1_247950772_A_G	TMEM14C	1.40608	0.0436093	0.256318	1.4044	0.048893	9.83052e-09	0.0393483
4689	1_247950886_A_G	TMEM14C	1.40608	0.0436093	0.256318	1.4044	0.048893	9.83052e-09	0.0393483
4690	1_247951103_A_G	TMEM14C	1.40608	0.0436093	0.256318	1.4044	0.048893	9.83052e-09	0.0393483
4691	1_247951399_T_C	TMEM14C	1.40608	0.0436093	0.256318	1.4044	0.048893	9.83052e-09	0.0393483
4692	1_247951400_G_A	TMEM14C	1.40608	0.0436093	0.256318	1.4044	0.048893	9.83052e-09	0.0393483
4693	1_247951996_T_C	TMEM14C	1.40608	0.0436093	0.256318	1.4044	0.048893	9.83052e-09	0.0393483
4694	1_247952002_T_C	TMEM14C	1.40608	0.0436093	0.256318	1.4044	0.048893	9.83052e-09	0.0393483
4695	1_247952134_C_A	TMEM14C	1.40608	0.0436093	0.256318	1.4044	0.048893	9.83052e-09	0.0393483
4696	1_247952582_T_C	TMEM14C	1.40608	0.0436093	0.256318	1.4044	0.048893	9.83052e-09	0.0393483
4697	1_247952585_C_T	TMEM14C	1.40608	0.0436093	0.256318	1.4044	0.048893	9.83052e-09	0.0393483
4698	1_247952649_C_A	TMEM14C	1.40608	0.0436093	0.275663	1.40452	0.0470501	3.43837e-08	0.0542627
4699	1_247952755_A_G	TMEM14C	1.40608	0.0436093	0.275663	1.40452	0.0470501	3.43837e-08	0.0542627
4700	1_247953033_C_T	TMEM14C	1.40608	0.0436093	0.256318	1.4044	0.048893	9.83052e-09	0.0393483
4701	1_247953127_G_A	TMEM14C	1.40608	0.0436093	0.256318	1.4044	0.048893	9.83052e-09	0.0393483
4702	1_247953189_G_A	TMEM14C	1.40608	0.0436093	0.275663	1.40452	0.0470501	3.43837e-08	0.0542627
4703	1_247954114_G_T	TMEM14C	1.40608	0.0436093	0.275663	1.40452	0.0470501	3.43837e-08	0.0542627
4704	1_247954719_A_G	TMEM14C	1.40608	0.0436093	0.256318	1.4044	0.048893	9.83052e-09	0.0393483
4705	1_247954881_G_A	TMEM14C	1.40608	0.0436093	0.256318	1.4044	0.048893	9.83052e-09	0.0393483
4706	1_247954996_A_G	TMEM14C	1.40608	0.0436093	0.256318	1.4044	0.048893	9.83052e-09	0.0393483
4707	1_247956920_A_G	TMEM14C	1.40608	0.0436093	0.256318	1.4044	0.048893	9.83052e-09	0.0393483
4708	1_247957355_T_C	TMEM14C	1.40608	0.0436093	0.256318	1.4044	0.048893	9.83052e-09	0.0393483
4709	1_247957453_C_T	TMEM14C	1.40608	0.0436093	0.256318	1.4044	0.048893	9.83052e-09	0.0393483
4710	1_247957512_G_A	TMEM14C	1.40608	0.0436093	0.256318	1.4044	0.048893	9.83052e-09	0.0393483
4711	1_247957594_G_A	TMEM14C	1.40608	0.0436093	0.256318	1.4044	0.048893	9.83052e-09	0.0393483
4712	1_247957848_T_C	TMEM14C	1.40608	0.0436093	0.256318	1.4044	0.048893	9.83052e-09	0.0393483
4713	1_247957983_T_G	TMEM14C	1.40608	0.0436093	0.261235	1.40427	0.0506842	2.78694e-09	0.028969
4714	1_247958027_C_T	TMEM14C	1.40608	0.0436093	0.256318	1.4044	0.048893	9.83052e-09	0.0393483
4715	1_247958264_C_T	TMEM14C	1.40608	0.0436093	0.256318	1.4044	0.048893	9.83052e-09	0.0393483
4716	1_247958411_A_G	TMEM14C	1.40608	0.0436093	0.256318	1.4044	0.048893	9.83052e-09	0.0393483
4717	1_247958459_T_C	TMEM14C	1.40608	0.0436093	0.256318	1.4044	0.048893	9.83052e-09	0.0393483
4718	1_247959010_A_G	TMEM14C	1.40608	0.0436093	0.261848	1.40433	0.0497915	5.25158e-09	0.0333598
4719	1_247959285_T_G	TMEM14C	1.40608	0.0436093	0.261848	1.40433	0.0497915	5.25158e-09	0.0333598
4720	1_247959443_A_G	TMEM14C	1.40608	0.0436093	0.261848	1.40433	0.0497915	5.25158e-09	0.0333598
4721	1_247959506_G_A	TMEM14C	1.40608	0.0436093	0.261848	1.40433	0.0497915	5.25158e-09	0.0333598
4722	1_247959561_C_T	TMEM14C	1.40608	0.0436093	0.261848	1.40433	0.0497915	5.25158e-09	0.0333598
4723	1_247959800_C_T	TMEM14C	1.40608	0.0436093	0.261848	1.40433	0.0497915	5.25158e-09	0.0333598
4724	1_247959890_C_T	TMEM14C	1.40608	0.0436093	0.263589	1.40432	0.0499662	4.64301e-09	0.0322426
4725	1_247960633_G_A	TMEM14C	1.40608	0.0436093	0.256318	1.4044	0.048893	9.83052e-09	0.0393483
4726	1_247960745_A_G	TMEM14C	1.40608	0.0436093	0.256318	1.4044	0.048893	9.83052e-09	0.0393483
4727	1_247961011_C_T	TMEM14C	1.40608	0.0436093	0.256318	1.4044	0.048893	9.83052e-09	0.0393483
4728	1_247961033_T_C	TMEM14C	1.40608	0.0436093	0.256318	1.4044	0.048893	9.83052e-09	0.0393483
4729	1_247961265_T_C	TMEM14C	1.40608	0.0436093	0.256318	1.4044	0.048893	9.83052e-09	0.0393483
4730	1_247961358_T_G	TMEM14C	1.40608	0.0436093	0.256318	1.4044	0.048893	9.83052e-09	0.0393483
4731	1_247961379_G_A	TMEM14C	1.40608	0.0436093	0.256318	1.4044	0.048893	9.83052e-09	0.0393483
4732	1_247961410_A_G	TMEM14C	1.40608	0.0436093	0.256318	1.4044	0.048893	9.83052e-09	0.0393483
4733	1_247961524_C_T	TMEM14C	1.40608	0.0436093	0.256318	1.4044	0.048893	9.83052e-09	0.0393483
4734	1_247961556_A_G	TMEM14C	1.40608	0.0436093	0.251761	1.40444	0.0481831	1.60091e-08	0.04448
4735	1_247961796_G_A	TMEM14C	1.40608	0.0436093	0.256318	1.4044	0.048893	9.83052e-09	0.0393483
4736	1_247961872_A_G	TMEM14C	1.40608	0.0436093	0.256318	1.4044	0.048893	9.83052e-09	0.0393483
4737	1_247961995_G_A	TMEM14C	1.40608	0.0436093	0.265956	1.40433	0.0498924	4.89138e-09	0.032402
4738	1_247962328_A_G	TMEM14C	1.40608	0.0436093	0.256318	1.4044	0.048893	9.83052e-09	0.0393483
4739	1_247962439_T_C	TMEM14C	1.40608	0.0436093	0.272503	1.40456	0.0464582	5.09108e-08	0.0623931
4740	1_247962451_A_C	TMEM14C	1.40608	0.0436093	0.272503	1.40456	0.0464582	5.09108e-08	0.0623931
4741	1_247962601_C_T	TMEM14C	1.40608	0.0436093	0.256318	1.4044	0.048893	9.83052e-09	0.0393483
4742	1_247962687_T_C	TMEM14C	1.40608	0.0436093	0.256318	1.4044	0.048893	9.83052e-09	0.0393483
4743	1_247962828_G_T	TMEM14C	1.40608	0.0436093	0.256318	1.4044	0.048893	9.83052e-09	0.0393483
4744	1_247963174_T_G	TMEM14C	1.40608	0.0436093	0.256318	1.4044	0.048893	9.83052e-09	0.0393483
4745	1_247963367_C_T	TMEM14C	1.40608	0.0436093	0.256318	1.4044	0.048893	9.83052e-09	0.0393483
4746	1_247964556_A_G	TMEM14C	1.40608	0.0436093	0.255006	1.40464	0.0452879	1.09109e-07	0.0813367
4747	1_247970987_A_C	FUOM	1.56061	0.0123371	-0.232526	1.55905	-0.0447364	1.55282e-07	0.0904749
4748	1_247971017_T_C	RPL10P9	1.4237	0.249357	0.498387	1.42229	0.0444509	1.86097e-07	0.0966933
4749	1_247971017_T_C	TMEM14C	1.40608	0.0436093	0.240202	1.40448	0.0476304	2.32938e-08	0.0477448
4750	1_247971018_A_G	TMEM14C	1.40608	0.0436093	0.255944	1.40466	0.0448446	1.4494e-07	0.0885125
4751	1_247978328_T_C	TMEM14C	1.40608	0.0436093	0.264309	1.40455	0.0465577	4.76748e-08	0.0609497
4752	1_247978500_C_A	TMEM14C	1.40608	0.0436093	0.250354	1.40468	0.0445624	1.73422e-07	0.0941391
4753	1_247985615_T_G	TMEM14C	1.40608	0.0436093	0.264309	1.40455	0.0465577	4.76748e-08	0.0609497
4754	1_247987913_T_C	TMEM14C	1.40608	0.0436093	0.264309	1.40455	0.0465577	4.76748e-08	0.0609497
4755	1_248003170_C_T	TMEM14C	1.40608	0.0436093	0.270929	1.40449	0.0475681	2.42941e-08	0.0483208
4756	1_248003224_T_C	TMEM14C	1.40608	0.0436093	0.235068	1.40462	0.0454785	9.64894e-08	0.0776192
4757	1_248004611_G_T	TMEM14C	1.40608	0.0436093	0.263558	1.40452	0.0470879	3.35268e-08	0.0537358
4758	1_248005295_C_A	TMEM14C	1.40608	0.0436093	0.229027	1.40468	0.0446219	1.66998e-07	0.0925776
4759	1_248009651_G_A	TMEM14C	1.40608	0.0436093	0.229037	1.4047	0.0443378	1.99882e-07	0.0993844
4760	1_248017795_A_G	TMEM14C	1.40608	0.0436093	0.235068	1.40462	0.0454785	9.64894e-08	0.0776192
4761	1_248023798_G_A	TMEM14C	1.40608	0.0436093	0.235068	1.40462	0.0454785	9.64894e-08	0.0776192
4762	1_248025951_A_G	TMEM14C	1.40608	0.0436093	0.236002	1.40464	0.045166	1.17997e-07	0.0835236
4763	1_248027176_A_G	TMEM14C	1.40608	0.0436093	0.235068	1.40462	0.0454785	9.64894e-08	0.0776192
4764	1_248027582_C_A	TMEM14C	1.40608	0.0436093	0.235068	1.40462	0.0454785	9.64894e-08	0.0776192
4765	1_248029923_T_C	TMEM14C	1.40608	0.0436093	0.235068	1.40462	0.0454785	9.64894e-08	0.0776192
4766	1_248041904_T_G	TMEM14C	1.40608	0.0436093	0.235068	1.40462	0.0454785	9.64894e-08	0.0776192
4767	1_248046834_A_C	TMEM14C	1.40608	0.0436093	0.237944	1.40457	0.0463493	5.46944e-08	0.0640882
4768	1_248050131_A_G	TMEM14C	1.40608	0.0436093	0.227651	1.40454	0.0466934	4.35817e-08	0.058856
4769	1_248062502_A_G	S100A4	1.03896	0.191944	-0.388781	1.03793	-0.0445071	1.79605e-07	0.0953566
4770	1_248063899_C_A	TMEM14C	1.40608	0.0436093	0.229587	1.40449	0.0474903	2.56005e-08	0.0491919
4771	1_248064319_A_G	S100A4	1.03896	0.191944	-0.388781	1.03793	-0.0445071	1.79605e-07	0.0953566
4772	1_248064343_G_A	S100A4	1.03896	0.191944	-0.388781	1.03793	-0.0445071	1.79605e-07	0.0953566
4773	1_248074455_C_A	TMEM14C	1.40608	0.0436093	0.222068	1.40465	0.0449778	1.33124e-07	0.0869871
4774	1_248076092_G_T	TMEM14C	1.40608	0.0436093	0.222068	1.40465	0.0449778	1.33124e-07	0.0869871
4775	1_248077997_C_A	RPL10P9	1.4237	0.249357	0.540788	1.42219	0.0459844	6.94693e-08	0.0696884
4776	1_248097135_C_T	RSAD2	2.26376	0.0105891	0.491173	2.26143	0.0453923	1.0201e-07	0.0791225
4777	1_248103253_G_A	RPL10P9	1.4237	0.249357	0.595074	1.42225	0.0450676	1.25688e-07	0.0853137
4778	1_248104209_C_T	RPL10P9	1.4237	0.249357	0.595074	1.42225	0.0450676	1.25688e-07	0.0853137
4779	1_248124105_T_G	TMEM140	2.32419	0.00477414	0.27567	2.32186	0.0448166	1.47543e-07	0.0891512
4780	1_248140124_A_G	TMEM140	2.32419	0.00477414	0.286517	2.32159	0.0472695	2.96915e-08	0.0516212
4781	1_248384822_T_C	RPL10P9	1.4237	0.249357	0.671531	1.42203	0.0484459	1.33757e-08	0.0421134
4782	1_248852087_A_G	RPL10P9	1.4237	0.249357	0.500179	1.42229	0.0443822	1.94361e-07	0.0982381
4783	1_248852087_A_G	TMEM14C	1.40608	0.0436093	0.225519	1.40467	0.0448021	1.48914e-07	0.0894185
4784	1_248888227_G_A	TMEM14C	1.40608	0.0436093	0.471584	1.40465	0.045016	1.29907e-07	0.0861018
4785	1_248900706_A_G	TMEM14C	1.40608	0.0436093	0.306958	1.40408	0.0532671	4.1954e-10	0.0153113
4786	1_248903861_G_A	RPL10P9	1.4237	0.249357	0.527113	1.42216	0.0464273	5.19563e-08	0.0628469
4787	1_248903861_G_A	TMEM14C	1.40608	0.0436093	0.268124	1.40411	0.0528528	5.71882e-10	0.0175789
4788	1_248903965_G_A	RPL10P9	1.4237	0.249357	0.54595	1.42206	0.0479017	1.93879e-08	0.0470946
4789	1_248903965_G_A	TMEM14C	1.40608	0.0436093	0.265949	1.40416	0.0522083	9.21676e-10	0.0202786
4790	2_740212_A_G	TNNT1	2.21055	0.0309702	0.717289	2.20824	0.0457113	8.29875e-08	0.0740519
4791	2_844277_C_T	METTL23	1.91355	0.000421956	0.200561	1.91158	0.0453657	1.03777e-07	0.0796388
4792	2_849341_T_C	METTL23	1.91355	0.000421956	0.200561	1.91158	0.0453657	1.03777e-07	0.0796388
4793	2_878145_C_A	LINC-PINT	1.90021	0.0324033	0.752246	1.89787	0.0496772	5.69098e-09	0.0341341
4794	2_878145_C_A	RGS1	2.34039	0.011098	0.635521	2.33769	0.0479804	1.83787e-08	0.0465901
4795	2_878145_C_A	TLE4	1.30317	0.021118	0.401836	1.30185	0.0449819	1.32771e-07	0.0869377
4796	2_881535_T_C	LINC-PINT	1.90021	0.0324033	0.653412	1.89811	0.0470545	3.42813e-08	0.054238
4797	2_890142_C_T	LINC-PINT	1.90021	0.0324033	0.621219	1.89832	0.0445896	1.7045e-07	0.0933944
4798	2_892414_C_T	LINC-PINT	1.90021	0.0324033	0.569902	1.89827	0.0451475	1.19407e-07	0.0839784
4799	2_919992_A_C	CD226	2.25841	0.0344862	0.772042	2.25618	0.0444133	1.90584e-07	0.0975581
4800	2_919992_A_C	LINC-PINT	1.90021	0.0324033	0.657023	1.8982	0.0459777	6.97725e-08	0.0697477
4801	2_919992_A_C	RGS1	2.34039	0.011098	0.597547	2.33772	0.0476788	2.25445e-08	0.0471606
4802	2_919992_A_C	SMAD3	2.33419	0.00990692	0.543994	2.33185	0.0447829	1.50748e-07	0.0897425
4803	2_919992_A_C	TLE4	1.30317	0.021118	0.403529	1.30168	0.0478416	2.01933e-08	0.0470946
4804	2_924460_G_A	CD226	2.25841	0.0344862	0.772042	2.25618	0.0444133	1.90584e-07	0.0975581
4805	2_924460_G_A	LINC-PINT	1.90021	0.0324033	0.657023	1.8982	0.0459777	6.97725e-08	0.0697477
4806	2_924460_G_A	RGS1	2.34039	0.011098	0.597547	2.33772	0.0476788	2.25445e-08	0.0471606
4807	2_924460_G_A	SMAD3	2.33419	0.00990692	0.543994	2.33185	0.0447829	1.50748e-07	0.0897425
4808	2_924460_G_A	TLE4	1.30317	0.021118	0.403529	1.30168	0.0478416	2.01933e-08	0.0470946
4809	2_1137256_C_A	ARL4C	1.55454	0.0622732	0.642639	1.55288	0.04627	5.76193e-08	0.0649291
4810	2_1578098_C_A	ALDH3A2	1.79389	0.0614512	0.91752	1.79152	0.0513449	1.7317e-09	0.0239662
4811	2_1635154_T_C	ALDH3A2	1.79389	0.0614512	0.69929	1.79196	0.0463813	5.35541e-08	0.0636717
4812	2_2403177_C_A	APOL6	1.79421	0.0423586	0.809302	1.7922	0.0472506	3.00709e-08	0.051843
4813	2_2424300_G_A	RPL10P9	1.4237	0.249357	-0.531406	1.42196	-0.0494411	6.71464e-09	0.0364483
4814	2_2427168_A_G	RPL10P9	1.4237	0.249357	-0.531406	1.42196	-0.0494411	6.71464e-09	0.0364483
4815	2_2429538_A_G	RPL10P9	1.4237	0.249357	0.517659	1.42226	0.0448431	1.45073e-07	0.0885125
4816	2_2430025_G_A	RPL10P9	1.4237	0.249357	0.517659	1.42226	0.0448431	1.45073e-07	0.0885125
4817	2_2433302_A_G	RPL10P9	1.4237	0.249357	0.517659	1.42226	0.0448431	1.45073e-07	0.0885125
4818	2_2434815_A_G	RPL10P9	1.4237	0.249357	0.517659	1.42226	0.0448431	1.45073e-07	0.0885125
4819	2_2434821_A_G	RPL10P9	1.4237	0.249357	0.517659	1.42226	0.0448431	1.45073e-07	0.0885125
4820	2_2435866_G_A	RPL10P9	1.4237	0.249357	0.504783	1.42217	0.0463228	5.56552e-08	0.0642644
4821	2_2435955_T_G	RPL10P9	1.4237	0.249357	0.503047	1.42223	0.045343	1.05303e-07	0.0802408
4822	2_2438516_C_T	UPK3BL1	2.07674	0.0123366	0.372063	2.07468	0.044611	1.68159e-07	0.0928361
4823	2_2443963_T_C	UPK3BL1	2.07674	0.0123366	0.372063	2.07468	0.044611	1.68159e-07	0.0928361
4824	2_2532492_C_T	IDO1	2.02546	0.381336	2.1923	2.02325	0.0466807	4.3949e-08	0.0590666
4825	2_2794168_T_C	CD274	2.20351	0.0219847	0.57775	2.2012	0.045693	8.39776e-08	0.0743217
4826	2_2905520_C_T	LAMP1	1.11227	0.0986919	-0.261552	1.11116	-0.0447064	1.58266e-07	0.0910455
4827	2_3164232_C_A	SULF2	2.3191	0.0255134	0.640948	2.31646	0.0476741	2.26165e-08	0.0472079
4828	2_3165005_A_C	SULF2	2.3191	0.0255134	0.640948	2.31646	0.0476741	2.26165e-08	0.0472079
4829	2_3169293_G_T	SULF2	2.3191	0.0255134	0.635368	2.31626	0.0493918	6.95024e-09	0.0366843
4830	2_3188427_C_A	SULF2	2.3191	0.0255134	0.705022	2.31592	0.0523061	8.57621e-10	0.0202786
4831	2_3189268_C_T	SULF2	2.3191	0.0255134	0.705022	2.31592	0.0523061	8.57621e-10	0.0202786
4832	2_3308640_T_C	RPL10P9	1.4237	0.249357	0.533171	1.4221	0.047405	2.7111e-08	0.0501191
4833	2_3309272_A_C	RPL10P9	1.4237	0.249357	0.613243	1.42224	0.0452344	1.12929e-07	0.0822556
4834	2_3538864_C_T	MTCO1P12	1.55501	1.062	3.21264	1.55319	0.0482937	1.48444e-08	0.0434856
4835	2_3539162_C_T	MTCO1P12	1.55501	1.062	2.87173	1.55342	0.0452284	1.13364e-07	0.0823573
4836	2_3543542_A_G	MTCO1P12	1.55501	1.062	3.21264	1.55319	0.0482937	1.48444e-08	0.0434856
4837	2_3549763_G_A	MTCO1P12	1.55501	1.062	2.87173	1.55342	0.0452284	1.13364e-07	0.0823573
4838	2_3551365_G_A	MTCO1P12	1.55501	1.062	3.21264	1.55319	0.0482937	1.48444e-08	0.0434856
4839	2_3553849_G_A	MTCO1P12	1.55501	1.062	2.87173	1.55342	0.0452284	1.13364e-07	0.0823573
4840	2_3565474_C_T	ZFPL1	2.07714	0.00241241	0.275739	2.07505	0.0448616	1.43378e-07	0.0883182
4841	2_3565508_A_G	ZFPL1	2.07714	0.00241241	0.275739	2.07505	0.0448616	1.43378e-07	0.0883182
4842	2_3567656_G_A	ZFPL1	2.07714	0.00241241	0.275739	2.07505	0.0448616	1.43378e-07	0.0883182
4843	2_3569315_C_T	ZFPL1	2.07714	0.00241241	0.275739	2.07505	0.0448616	1.43378e-07	0.0883182
4844	2_3572891_A_G	ZFPL1	2.07714	0.00241241	0.296268	2.07487	0.0467612	4.16675e-08	0.0579485
4845	2_3572905_A_G	ZFPL1	2.07714	0.00241241	0.296268	2.07487	0.0467612	4.16675e-08	0.0579485
4846	2_3573205_A_C	ZFPL1	2.07714	0.00241241	0.296268	2.07487	0.0467612	4.16675e-08	0.0579485
4847	2_3574317_G_A	ZFPL1	2.07714	0.00241241	0.296268	2.07487	0.0467612	4.16675e-08	0.0579485
4848	2_3581921_C_T	ZFPL1	2.07714	0.00241241	0.275739	2.07505	0.0448616	1.43378e-07	0.0883182
4849	2_3641622_C_A	LAMP1	1.11227	0.0986919	0.265952	1.11111	0.0457615	8.03247e-08	0.0732018
4850	2_3969716_C_A	DPYSL3	2.25011	0.0194385	0.549799	2.24779	0.045335	1.05847e-07	0.0804239
4851	2_4097854_C_T	SULF2	2.3191	0.0255134	0.544597	2.31617	0.0502266	3.8616e-09	0.0311995
4852	2_4098600_A_G	SULF2	2.3191	0.0255134	0.738319	2.31678	0.0446653	1.62458e-07	0.0917989
4853	2_4112311_C_T	DPYSL3	2.25011	0.0194385	0.642863	2.2478	0.0452696	1.10402e-07	0.0816403
4854	2_5874182_G_A	AC004951.1	2.32029	0.010482	0.661145	2.31787	0.0456181	8.81544e-08	0.0756078
4855	2_5874182_G_A	SULF2	2.3191	0.0255134	0.861936	2.31665	0.0458792	7.44026e-08	0.0713055
4856	2_5876447_A_G	SULF2	2.3191	0.0255134	0.812301	2.31665	0.0459244	7.22422e-08	0.0707385
4857	2_6119007_A_G	LPL	2.21875	0.0426571	0.784824	2.21654	0.0446475	1.64305e-07	0.0920888
4858	2_6121128_C_T	LPL	2.21875	0.0426571	0.784824	2.21654	0.0446475	1.64305e-07	0.0920888
4859	2_6123030_C_T	LPL	2.21875	0.0426571	0.784824	2.21654	0.0446475	1.64305e-07	0.0920888
4860	2_6428860_T_C	SRD5A1	2.14419	0.00499053	0.310488	2.14182	0.0469223	3.74374e-08	0.0558444
4861	2_6536393_T_C	LINC-PINT	1.90021	0.0324033	0.60389	1.89833	0.0444693	1.83954e-07	0.0962839
4862	2_6536764_G_A	LINC-PINT	1.90021	0.0324033	0.60389	1.89833	0.0444693	1.83954e-07	0.0962839
4863	2_6542814_A_G	LINC-PINT	1.90021	0.0324033	0.60389	1.89833	0.0444693	1.83954e-07	0.0962839
4864	2_6543781_G_A	LINC-PINT	1.90021	0.0324033	0.60389	1.89833	0.0444693	1.83954e-07	0.0962839
4865	2_6547057_C_T	LINC-PINT	1.90021	0.0324033	0.60389	1.89833	0.0444693	1.83954e-07	0.0962839
4866	2_6778267_G_T	CAMKK2	2.09789	0.00365379	0.210187	2.09553	0.04737	2.77561e-08	0.0504683
4867	2_6778276_C_A	CAMKK2	2.09789	0.00365379	0.202164	2.09568	0.0458296	7.68432e-08	0.0718846
4868	2_7415623_A_G	TNNT1	2.21055	0.0309702	0.724496	2.20833	0.0448114	1.48038e-07	0.0892396
4869	2_7473861_C_T	LY86	1.79421	0.0251036	0.588245	1.79233	0.0457326	8.1843e-08	0.0737561
4870	2_7473864_A_G	LY86	1.79421	0.0251036	0.588245	1.79233	0.0457326	8.1843e-08	0.0737561
4871	2_7558622_A_C	DPYSL3	2.25011	0.0194385	0.424772	2.24782	0.0450758	1.25029e-07	0.0850639
4872	2_7558829_C_A	DPYSL3	2.25011	0.0194385	0.47852	2.24772	0.046008	6.8405e-08	0.0692858
4873	2_7563771_C_T	DPYSL3	2.25011	0.0194385	0.433076	2.24776	0.0456871	8.42967e-08	0.0744305
4874	2_7564614_A_C	DPYSL3	2.25011	0.0194385	0.400614	2.24777	0.0455522	9.19994e-08	0.0765858
4875	2_7565777_T_C	DPYSL3	2.25011	0.0194385	0.400614	2.24777	0.0455522	9.19994e-08	0.0765858
4876	2_7565814_T_G	DPYSL3	2.25011	0.0194385	0.400614	2.24777	0.0455522	9.19994e-08	0.0765858
4877	2_7566515_G_T	DPYSL3	2.25011	0.0194385	0.400614	2.24777	0.0455522	9.19994e-08	0.0765858
4878	2_7566960_G_A	DPYSL3	2.25011	0.0194385	0.400614	2.24777	0.0455522	9.19994e-08	0.0765858
4879	2_7570586_C_A	DPYSL3	2.25011	0.0194385	0.400614	2.24777	0.0455522	9.19994e-08	0.0765858
4880	2_7571261_T_C	DPYSL3	2.25011	0.0194385	0.433076	2.24776	0.0456871	8.42967e-08	0.0744305
4881	2_7578156_A_G	DPYSL3	2.25011	0.0194385	0.433076	2.24776	0.0456871	8.42967e-08	0.0744305
4882	2_7584119_T_G	DPYSL3	2.25011	0.0194385	0.400614	2.24777	0.0455522	9.19994e-08	0.0765858
4883	2_7850773_G_A	SULF2	2.3191	0.0255134	0.741232	2.31659	0.0464821	5.01133e-08	0.0620072
4884	2_7873022_T_C	SULF2	2.3191	0.0255134	0.741232	2.31659	0.0464821	5.01133e-08	0.0620072
4885	2_8014938_A_G	RPL10P9	1.4237	0.249357	0.585079	1.42218	0.0461453	6.25289e-08	0.0668443
4886	2_8018523_A_G	RPL10P9	1.4237	0.249357	0.575583	1.42223	0.0453932	1.01949e-07	0.0790952
4887	2_8019674_G_A	RPL10P9	1.4237	0.249357	0.551176	1.42223	0.0453189	1.06954e-07	0.0807436
4888	2_8050285_A_G	LPL	2.21875	0.0426571	0.615716	2.21657	0.0443769	1.9501e-07	0.098436
4889	2_8050416_C_T	LPL	2.21875	0.0426571	0.921024	2.21603	0.0495344	6.29068e-09	0.0355611
4890	2_8174560_A_G	NCF1	2.05731	0.0528941	0.801283	2.05527	0.0445263	1.77428e-07	0.0948877
4891	2_8174997_G_A	NCF1	2.05731	0.0528941	0.801283	2.05527	0.0445263	1.77428e-07	0.0948877
4892	2_8175480_A_G	NCF1	2.05731	0.0528941	0.801283	2.05527	0.0445263	1.77428e-07	0.0948877
4893	2_8220601_G_T	TMEM14C	1.40608	0.0436093	0.228455	1.40468	0.0445789	1.71612e-07	0.0936925
4894	2_8533894_A_G	RPL10P9	1.4237	0.249357	0.564761	1.42227	0.0447851	1.5054e-07	0.0897091
4895	2_8543783_G_A	RPL10P9	1.4237	0.249357	0.556532	1.42225	0.0450798	1.24707e-07	0.0850219
4896	2_8543791_C_A	RPL10P9	1.4237	0.249357	0.556532	1.42225	0.0450798	1.24707e-07	0.0850219
4897	2_8543910_T_C	RPL10P9	1.4237	0.249357	0.570956	1.42211	0.047196	3.11897e-08	0.0525576
4898	2_8544328_T_C	RPL10P9	1.4237	0.249357	0.570956	1.42211	0.047196	3.11897e-08	0.0525576
4899	2_8544410_G_T	RPL10P9	1.4237	0.249357	0.570956	1.42211	0.047196	3.11897e-08	0.0525576
4900	2_8545439_G_A	RPL10P9	1.4237	0.249357	0.570956	1.42211	0.047196	3.11897e-08	0.0525576
4901	2_8613875_A_C	MTND1P23	1.65313	0.556034	1.12911	1.65145	0.0450904	1.23861e-07	0.084962
4902	2_9150195_A_G	RPL10P9	1.4237	0.249357	0.535048	1.42219	0.0460535	6.6403e-08	0.068394
4903	2_9283673_G_A	SULF2	2.3191	0.0255134	0.910421	2.31637	0.0484356	1.347e-08	0.0422816
4904	2_9283918_C_A	SULF2	2.3191	0.0255134	0.910421	2.31637	0.0484356	1.347e-08	0.0422816
4905	2_9286319_A_C	SULF2	2.3191	0.0255134	0.910421	2.31637	0.0484356	1.347e-08	0.0422816
4906	2_9287128_C_T	SULF2	2.3191	0.0255134	0.910421	2.31637	0.0484356	1.347e-08	0.0422816
4907	2_9288205_A_G	SULF2	2.3191	0.0255134	0.910421	2.31637	0.0484356	1.347e-08	0.0422816
4908	2_9340021_A_G	SULF2	2.3191	0.0255134	0.801362	2.31674	0.0450553	1.26677e-07	0.0856367
4909	2_9340212_G_A	SULF2	2.3191	0.0255134	0.801362	2.31674	0.0450553	1.26677e-07	0.0856367
4910	2_9342765_C_T	SULF2	2.3191	0.0255134	0.801362	2.31674	0.0450553	1.26677e-07	0.0856367
4911	2_9582966_C_T	CXCL5	2.05526	0.0837341	0.958751	2.05295	0.0473875	2.74321e-08	0.0501718
4912	2_9644227_G_A	RPL10P9	1.4237	0.249357	0.596766	1.42227	0.0447827	1.50768e-07	0.0897437
4913	2_9657977_T_C	RPL10P9	1.4237	0.249357	0.536856	1.42203	0.0483441	1.43415e-08	0.0429762
4914	2_9658267_G_T	RPL10P9	1.4237	0.249357	0.536856	1.42203	0.0483441	1.43415e-08	0.0429762
4915	2_9658463_T_C	RPL10P9	1.4237	0.249357	0.536856	1.42203	0.0483441	1.43415e-08	0.0429762
4916	2_9729691_G_T	TMEM14C	1.40608	0.0436093	0.454601	1.40455	0.0466098	4.60598e-08	0.0603263
4917	2_9799762_T_G	MRPL49	2.29055	0.000358204	0.201631	2.28825	0.0447687	1.52123e-07	0.0899152
4918	2_10039103_T_C	APOBEC3A	2.34983	0.0118619	0.540142	2.34718	0.0474715	2.59263e-08	0.0493784
4919	2_10039103_T_C	IDO1	2.02546	0.381336	2.01456	2.02329	0.0462867	5.69926e-08	0.0647055
4920	2_10039563_A_G	APOBEC3A	2.34983	0.0118619	0.604818	2.34672	0.0513972	1.66729e-09	0.0237676
4921	2_10039563_A_G	IDO1	2.02546	0.381336	2.16826	2.02311	0.0481584	1.62814e-08	0.0447813
4922	2_10469699_G_A	MTND1P23	1.65313	0.556034	1.71419	1.65135	0.0463486	5.47203e-08	0.0640882
4923	2_10469875_A_C	MTND1P23	1.65313	0.556034	1.71419	1.65135	0.0463486	5.47203e-08	0.0640882
4924	2_10471277_A_G	MTND1P23	1.65313	0.556034	1.71419	1.65135	0.0463486	5.47203e-08	0.0640882
4925	2_10548843_T_G	RPL10P9	1.4237	0.249357	-0.561415	1.42204	-0.048204	1.57827e-08	0.0442337
4926	2_10754761_G_A	LPL	2.21875	0.0426571	0.675373	2.21644	0.0456274	8.76256e-08	0.0754334
4927	2_10886584_T_C	MTND1P23	1.65313	0.556034	0.937699	1.65121	0.0482192	1.56202e-08	0.044183
4928	2_11069684_G_A	DPYSL3	2.25011	0.0194385	0.563721	2.24765	0.0467113	4.30699e-08	0.0586751
4929	2_11548635_G_A	LPL	2.21875	0.0426571	0.931336	2.21653	0.0447363	1.55285e-07	0.0904749
4930	2_11554656_T_C	TMEM14C	1.40608	0.0436093	0.221116	1.40464	0.0451643	1.1813e-07	0.083558
4931	2_11557080_G_A	TMEM14C	1.40608	0.0436093	0.221116	1.40464	0.0451643	1.1813e-07	0.083558
4932	2_11562535_A_C	RRN3P1	2.00447	0.0107733	-0.22232	2.00237	-0.0457667	8.00495e-08	0.0731571
4933	2_11565598_A_G	TMEM14C	1.40608	0.0436093	0.275081	1.40445	0.0481549	1.63205e-08	0.0447813
4934	2_11566352_T_C	TMEM14C	1.40608	0.0436093	0.278724	1.40446	0.0479656	1.85643e-08	0.0466859
4935	2_11584923_C_T	RRN3P1	2.00447	0.0107733	-0.244863	2.00248	-0.0445165	1.78533e-07	0.0950963
4936	2_11591720_C_T	RRN3P1	2.00447	0.0107733	-0.244863	2.00248	-0.0445165	1.78533e-07	0.0950963
4937	2_11594989_C_T	RRN3P1	2.00447	0.0107733	-0.246543	2.00238	-0.0456791	8.47392e-08	0.0744404
4938	2_11599666_G_A	MTND1P23	1.65313	0.556034	-0.869052	1.65135	-0.0463999	5.29039e-08	0.0633443
4939	2_11599666_G_A	RPL10P9	1.4237	0.249357	-0.504649	1.42218	-0.0461619	6.18545e-08	0.0664995
4940	2_11611506_A_G	RPL10P9	1.4237	0.249357	-0.519464	1.42229	-0.0444687	1.84024e-07	0.0962839
4941	2_11742635_A_G	RPL10P9	1.4237	0.249357	0.532389	1.42211	0.0472693	2.96956e-08	0.0516228
4942	2_11770592_C_T	RPL10P9	1.4237	0.249357	0.524631	1.42229	0.0444999	1.80424e-07	0.0955766
4943	2_11792047_T_G	RPL10P9	1.4237	0.249357	-0.621553	1.42225	-0.0451163	1.21824e-07	0.0847446
4944	2_11792209_C_T	RPL10P9	1.4237	0.249357	-0.621553	1.42225	-0.0451163	1.21824e-07	0.0847446
4945	2_11796672_G_A	RPL10P9	1.4237	0.249357	-0.621553	1.42225	-0.0451163	1.21824e-07	0.0847446
4946	2_11819256_C_T	SMIM37	1.71173	0.00671785	-0.15754	1.71002	-0.0446885	1.60076e-07	0.0913929
4947	2_11960377_C_T	IDO1	2.02546	0.381336	2.0548	2.02334	0.0457143	8.28226e-08	0.0739718
4948	2_11960377_C_T	TRAFD1	2.19029	0.0028768	0.357819	2.18796	0.0460782	6.53384e-08	0.0679489
4949	2_11960826_G_A	IDO1	2.02546	0.381336	2.0548	2.02334	0.0457143	8.28226e-08	0.0739718
4950	2_11960826_G_A	TRAFD1	2.19029	0.0028768	0.357819	2.18796	0.0460782	6.53384e-08	0.0679489
4951	2_11963158_G_A	IDO1	2.02546	0.381336	2.0548	2.02334	0.0457143	8.28226e-08	0.0739718
4952	2_11963158_G_A	TRAFD1	2.19029	0.0028768	0.357819	2.18796	0.0460782	6.53384e-08	0.0679489
4953	2_11964172_A_G	TRAFD1	2.19029	0.0028768	0.34388	2.18812	0.044559	1.73788e-07	0.0942002
4954	2_12011239_A_G	MTND1P23	1.65313	0.556034	0.862254	1.65134	0.0465543	4.7782e-08	0.060987
4955	2_12024063_C_T	ARPIN	2.33787	0.00626151	0.198233	2.33545	0.0454593	9.76923e-08	0.0777811
4956	2_12024501_A_G	ARPIN	2.33787	0.00626151	0.196868	2.33542	0.0457609	8.03528e-08	0.0732018
4957	2_12024701_T_C	ARPIN	2.33787	0.00626151	0.196868	2.33542	0.0457609	8.03528e-08	0.0732018
4958	2_12042044_C_T	ARPIN	2.33787	0.00626151	0.200748	2.33535	0.0464358	5.16673e-08	0.062739
4959	2_12238570_A_G	MTND1P23	1.65313	0.556034	1.00494	1.65096	0.0512413	1.86652e-09	0.0248312
4960	2_12238570_A_G	TMEM14C	1.40608	0.0436093	0.246036	1.40446	0.0480196	1.78957e-08	0.0461891
4961	2_12240730_G_A	MTND1P23	1.65313	0.556034	1.00968	1.65118	0.0485091	1.28073e-08	0.0414808
4962	2_12240730_G_A	TMEM14C	1.40608	0.0436093	0.256332	1.40452	0.0470054	3.54219e-08	0.0549642
4963	2_12244268_T_C	MTND1P23	1.65313	0.556034	0.948859	1.65116	0.0487731	1.06796e-08	0.0399606
4964	2_12244268_T_C	RPL10P9	1.4237	0.249357	0.514874	1.42223	0.0453716	1.03383e-07	0.0794972
4965	2_12244268_T_C	TMEM14C	1.40608	0.0436093	0.233061	1.40459	0.0459434	7.13514e-08	0.0702931
4966	2_12244689_T_C	MTND1P23	1.65313	0.556034	0.948859	1.65116	0.0487731	1.06796e-08	0.0399606
4967	2_12244689_T_C	RPL10P9	1.4237	0.249357	0.514874	1.42223	0.0453716	1.03383e-07	0.0794972
4968	2_12244689_T_C	TMEM14C	1.40608	0.0436093	0.233061	1.40459	0.0459434	7.13514e-08	0.0702931
4969	2_12246211_C_T	MTND1P23	1.65313	0.556034	0.948859	1.65116	0.0487731	1.06796e-08	0.0399606
4970	2_12246211_C_T	RPL10P9	1.4237	0.249357	0.514874	1.42223	0.0453716	1.03383e-07	0.0794972
4971	2_12246211_C_T	TMEM14C	1.40608	0.0436093	0.233061	1.40459	0.0459434	7.13514e-08	0.0702931
4972	2_12247134_A_G	MTND1P23	1.65313	0.556034	0.948859	1.65116	0.0487731	1.06796e-08	0.0399606
4973	2_12247134_A_G	RPL10P9	1.4237	0.249357	0.514874	1.42223	0.0453716	1.03383e-07	0.0794972
4974	2_12247134_A_G	TMEM14C	1.40608	0.0436093	0.233061	1.40459	0.0459434	7.13514e-08	0.0702931
4975	2_12247355_T_C	MTND1P23	1.65313	0.556034	1.00968	1.65118	0.0485091	1.28073e-08	0.0414808
4976	2_12247355_T_C	TMEM14C	1.40608	0.0436093	0.256332	1.40452	0.0470054	3.54219e-08	0.0549642
4977	2_12252907_C_T	MTND1P23	1.65313	0.556034	0.972994	1.65125	0.047722	2.18968e-08	0.0470946
4978	2_12254186_T_C	MTND1P23	1.65313	0.556034	0.972994	1.65125	0.047722	2.18968e-08	0.0470946
4979	2_12261205_T_C	MTND1P23	1.65313	0.556034	0.972994	1.65125	0.047722	2.18968e-08	0.0470946
4980	2_12316204_T_C	MTCO1P12	1.55501	1.062	2.1606	1.55344	0.0449623	1.34447e-07	0.0873684
4981	2_12418782_A_G	PTGR1	1.84499	0.0365498	0.637138	1.84305	0.0458762	7.45489e-08	0.0713207
4982	2_12420067_T_C	PTGR1	1.84499	0.0365498	0.637138	1.84305	0.0458762	7.45489e-08	0.0713207
4983	2_12420678_T_C	PTGR1	1.84499	0.0365498	0.637138	1.84305	0.0458762	7.45489e-08	0.0713207
4984	2_12425467_G_A	PTGR1	1.84499	0.0365498	0.637138	1.84305	0.0458762	7.45489e-08	0.0713207
4985	2_12546260_A_G	RRN3P1	2.00447	0.0107733	0.266968	2.00244	0.0449817	1.32787e-07	0.0869384
4986	2_12546574_C_T	RRN3P1	2.00447	0.0107733	0.266968	2.00244	0.0449817	1.32787e-07	0.0869384
4987	2_12546852_C_A	RRN3P1	2.00447	0.0107733	0.266968	2.00244	0.0449817	1.32787e-07	0.0869384
4988	2_14637279_G_A	MTND1P23	1.65313	0.556034	1.67466	1.65128	0.0472896	2.92954e-08	0.0515335
4989	2_14662312_G_A	TMEM14C	1.40608	0.0436093	0.415403	1.40452	0.0470386	3.46487e-08	0.0543953
4990	2_15119236_G_A	CD226	2.25841	0.0344862	0.70748	2.25595	0.0466416	4.51032e-08	0.0598765
4991	2_15119236_G_A	DENND5A	2.18544	0.00140114	0.334469	2.18291	0.048145	1.64306e-08	0.0448934
4992	2_15131095_C_T	CD226	2.25841	0.0344862	0.937313	2.25526	0.0527886	5.999e-10	0.018007
4993	2_15131095_C_T	DENND5A	2.18544	0.00140114	0.444889	2.18236	0.0530682	4.86952e-10	0.016294
4994	2_15131095_C_T	RGS1	2.34039	0.011098	0.58575	2.33786	0.0464856	4.99975e-08	0.0619567
4995	2_15131095_C_T	SLC25A37	2.08105	0.0247217	0.676697	2.07876	0.0468287	3.9843e-08	0.0573171
4996	2_15131095_C_T	STK38L	1.95563	0.00864068	0.488373	1.95323	0.0494983	6.45163e-09	0.0359356
4997	2_15806326_G_A	SULT1A1	2.15846	0.0135778	0.528669	2.15629	0.0448563	1.43862e-07	0.0883182
4998	2_15833460_T_G	RPL10P9	1.4237	0.249357	-0.500327	1.42226	-0.0449496	1.35543e-07	0.0877033
4999	2_15835463_C_T	RPL10P9	1.4237	0.249357	-0.505176	1.4223	-0.044359	1.97224e-07	0.0988695
5000	2_15835491_C_T	RPL10P9	1.4237	0.249357	-0.500327	1.42226	-0.0449496	1.35543e-07	0.0877033
5001	2_15835624_C_T	RPL10P9	1.4237	0.249357	-0.505176	1.4223	-0.044359	1.97224e-07	0.0988695
5002	2_15837553_G_A	RPL10P9	1.4237	0.249357	-0.505176	1.4223	-0.044359	1.97224e-07	0.0988695
5003	2_16209992_C_A	MTCO1P12	1.55501	1.062	2.01566	1.55306	0.0500277	4.44559e-09	0.0319438
5004	2_16371695_T_C	DPYSL3	2.25011	0.0194385	0.674906	2.24775	0.0457153	8.27694e-08	0.0739606
5005	2_16452648_T_C	GAS5	1.31893	0.0406023	0.427552	1.31757	0.0454039	1.0125e-07	0.0788627
5006	2_16454697_T_C	RPL10P9	1.4237	0.249357	0.544242	1.42222	0.0455848	9.00769e-08	0.0762041
5007	2_16455733_T_C	RPL10P9	1.4237	0.249357	0.544242	1.42222	0.0455848	9.00769e-08	0.0762041
5008	2_16557887_T_C	RPL10P9	1.4237	0.249357	-0.563419	1.42222	-0.0455085	9.46381e-08	0.0771916
5009	2_16559099_C_T	RPL10P9	1.4237	0.249357	-0.562868	1.42227	-0.0447894	1.50123e-07	0.0896931
5010	2_16560174_T_C	RPL10P9	1.4237	0.249357	-0.562868	1.42227	-0.0447894	1.50123e-07	0.0896931
5011	2_16562185_C_A	RPL10P9	1.4237	0.249357	-0.562868	1.42227	-0.0447894	1.50123e-07	0.0896931
5012	2_16585838_G_A	RPL10P9	1.4237	0.249357	-0.569257	1.42219	-0.0459792	6.97034e-08	0.0697079
5013	2_16632988_T_C	RPL10P9	1.4237	0.249357	-0.560043	1.42216	-0.0464151	5.23764e-08	0.0630376
5014	2_16634037_T_C	RPL10P9	1.4237	0.249357	-0.560043	1.42216	-0.0464151	5.23764e-08	0.0630376
5015	2_16634416_C_T	RPL10P9	1.4237	0.249357	-0.560043	1.42216	-0.0464151	5.23764e-08	0.0630376
5016	2_16635316_T_C	RPL10P9	1.4237	0.249357	-0.560043	1.42216	-0.0464151	5.23764e-08	0.0630376
5017	2_16636277_T_C	RPL10P9	1.4237	0.249357	-0.560043	1.42216	-0.0464151	5.23764e-08	0.0630376
5018	2_16639037_G_T	RPL10P9	1.4237	0.249357	-0.570243	1.42214	-0.0466898	4.36858e-08	0.0588878
5019	2_16639760_C_T	RPL10P9	1.4237	0.249357	-0.539086	1.42226	-0.044872	1.42423e-07	0.0883182
5020	2_16679513_C_T	RPL10P9	1.4237	0.249357	-0.512655	1.42229	-0.0445092	1.79362e-07	0.0952912
5021	2_16682117_G_A	RPL10P9	1.4237	0.249357	-0.509438	1.42227	-0.0447538	1.53569e-07	0.0902255
5022	2_16682235_C_T	RPL10P9	1.4237	0.249357	-0.509438	1.42227	-0.0447538	1.53569e-07	0.0902255
5023	2_16684745_C_A	RPL10P9	1.4237	0.249357	-0.51507	1.42226	-0.0449126	1.38779e-07	0.0883182
5024	2_16689956_T_C	RPL10P9	1.4237	0.249357	-0.543208	1.42205	-0.0480398	1.76512e-08	0.0460993
5025	2_16694781_C_A	RPL10P9	1.4237	0.249357	-0.525017	1.42214	-0.0467511	4.19469e-08	0.0581821
5026	2_16695707_T_C	RPL10P9	1.4237	0.249357	0.523111	1.42221	0.0457162	8.27215e-08	0.0739557
5027	2_16708105_T_G	RPL10P9	1.4237	0.249357	-0.505317	1.42226	-0.0448389	1.45466e-07	0.088543
5028	2_16840507_T_C	RPL10P9	1.4237	0.249357	0.53794	1.4222	0.0457762	7.95617e-08	0.0730101
5029	2_16856888_C_T	RPL10P9	1.4237	0.249357	0.567544	1.42219	0.0460104	6.82973e-08	0.0692493
5030	2_16860233_G_T	RPL10P9	1.4237	0.249357	0.587137	1.42219	0.0460698	6.56959e-08	0.0681051
5031	2_16861920_T_C	RPL10P9	1.4237	0.249357	0.587137	1.42219	0.0460698	6.56959e-08	0.0681051
5032	2_16866543_G_A	RPL10P9	1.4237	0.249357	0.587137	1.42219	0.0460698	6.56959e-08	0.0681051
5033	2_16868994_T_C	RPL10P9	1.4237	0.249357	0.587137	1.42219	0.0460698	6.56959e-08	0.0681051
5034	2_16870487_T_C	RPL10P9	1.4237	0.249357	0.584333	1.42214	0.0466765	4.40719e-08	0.059107
5035	2_16872607_T_G	RPL10P9	1.4237	0.249357	0.567544	1.42219	0.0460104	6.82973e-08	0.0692493
5036	2_16872700_C_A	RPL10P9	1.4237	0.249357	0.587137	1.42219	0.0460698	6.56959e-08	0.0681051
5037	2_16874694_A_G	RPL10P9	1.4237	0.249357	0.567544	1.42219	0.0460104	6.82973e-08	0.0692493
5038	2_16875817_C_T	RPL10P9	1.4237	0.249357	0.587137	1.42219	0.0460698	6.56959e-08	0.0681051
5039	2_16880524_G_A	RPL10P9	1.4237	0.249357	0.587137	1.42219	0.0460698	6.56959e-08	0.0681051
5040	2_16880549_C_T	RPL10P9	1.4237	0.249357	0.587137	1.42219	0.0460698	6.56959e-08	0.0681051
5041	2_16901767_A_G	RPL10P9	1.4237	0.249357	0.74138	1.42227	0.0447684	1.52146e-07	0.0899199
5042	2_16919548_C_T	RPL10P9	1.4237	0.249357	0.74138	1.42227	0.0447684	1.52146e-07	0.0899199
5043	2_17091492_T_G	SLC25A37	2.08105	0.0247217	0.552702	2.07896	0.044801	1.49025e-07	0.0894185
5044	2_17093321_C_T	SLC25A37	2.08105	0.0247217	0.552702	2.07896	0.044801	1.49025e-07	0.0894185
5045	2_17115626_G_A	SLC25A37	2.08105	0.0247217	0.609638	2.07886	0.0458927	7.37483e-08	0.071203
5046	2_17188055_G_A	SELL	2.04045	0.0210218	0.486792	2.03835	0.0454033	1.01289e-07	0.0788627
5047	2_17213154_A_G	SELL	2.04045	0.0210218	0.486792	2.03835	0.0454033	1.01289e-07	0.0788627
5048	2_17249471_G_A	SELL	2.04045	0.0210218	0.486792	2.03835	0.0454033	1.01289e-07	0.0788627
5049	2_17262328_T_G	SELL	2.04045	0.0210218	0.486792	2.03835	0.0454033	1.01289e-07	0.0788627
5050	2_17265908_T_C	SELL	2.04045	0.0210218	0.480855	2.03843	0.0444925	1.81263e-07	0.0957314
5051	2_17456404_A_G	MTND1P23	1.65313	0.556034	1.24133	1.6515	0.0443835	1.94197e-07	0.0982381
5052	2_17467767_C_T	RPL10P9	1.4237	0.249357	-0.496339	1.42227	-0.0446797	1.60974e-07	0.0914865
5053	2_17468540_A_G	MTND1P23	1.65313	0.556034	1.32601	1.65145	0.0449877	1.32277e-07	0.0867247
5054	2_17469065_A_G	MTND1P23	1.65313	0.556034	1.32601	1.65145	0.0449877	1.32277e-07	0.0867247
5055	2_17476253_C_T	MTND1P23	1.65313	0.556034	1.35852	1.65118	0.0485736	1.22526e-08	0.0408791
5056	2_17494692_A_G	MTND1P23	1.65313	0.556034	1.40382	1.65122	0.0479967	1.81759e-08	0.0463122
5057	2_17499040_C_T	MTND1P23	1.65313	0.556034	1.26996	1.65116	0.0488262	1.02951e-08	0.0396882
5058	2_17499332_G_A	MTND1P23	1.65313	0.556034	1.26996	1.65116	0.0488262	1.02951e-08	0.0396882
5059	2_17500722_G_A	MTND1P23	1.65313	0.556034	1.40382	1.65122	0.0479967	1.81759e-08	0.0463122
5060	2_17513675_T_C	MTND1P23	1.65313	0.556034	1.32601	1.65145	0.0449877	1.32277e-07	0.0867247
5061	2_17560233_C_A	MTND1P23	1.65313	0.556034	1.32601	1.65145	0.0449877	1.32277e-07	0.0867247
5062	2_17587095_G_A	MTND1P23	1.65313	0.556034	1.28056	1.65116	0.0488205	1.03355e-08	0.0397283
5063	2_17603336_G_T	MTND1P23	1.65313	0.556034	1.25741	1.65123	0.0479399	1.88918e-08	0.046972
5064	2_17603856_C_T	MTND1P23	1.65313	0.556034	1.31806	1.65147	0.0447186	1.57043e-07	0.0907508
5065	2_17607161_C_T	MTND1P23	1.65313	0.556034	1.25741	1.65123	0.0479399	1.88918e-08	0.046972
5066	2_17611563_C_T	MTND1P23	1.65313	0.556034	1.25741	1.65123	0.0479399	1.88918e-08	0.046972
5067	2_17948920_G_T	TMEM176B	1.33725	0.284756	0.850664	1.33584	0.0459189	7.25008e-08	0.0709121
5068	2_18451303_C_T	RPL10P9	1.4237	0.249357	0.617085	1.42227	0.0447118	1.57722e-07	0.0909484
5069	2_18480716_A_C	RPL10P9	1.4237	0.249357	0.526093	1.42229	0.0444229	1.89427e-07	0.097399
5070	2_18889698_G_A	RPL10P9	1.4237	0.249357	-0.539768	1.42222	-0.0454829	9.62181e-08	0.0775677
5071	2_18894057_G_A	RPL10P9	1.4237	0.249357	-0.51683	1.42229	-0.044429	1.88695e-07	0.0972431
5072	2_18894088_C_A	RPL10P9	1.4237	0.249357	0.504849	1.42229	0.0444973	1.8072e-07	0.0956463
5073	2_18895670_G_A	RPL10P9	1.4237	0.249357	-0.539768	1.42222	-0.0454829	9.62181e-08	0.0775677
5074	2_19050639_G_A	GBP4	2.10525	0.0899978	1.08867	2.10304	0.0458917	7.37999e-08	0.071203
5075	2_19050639_G_A	IDO1	2.02546	0.381336	2.02556	2.02342	0.0448722	1.42411e-07	0.0883182
5076	2_19050639_G_A	TNFSF10	2.11734	0.0350426	0.71494	2.1152	0.0449509	1.35428e-07	0.0876691
5077	2_19053305_T_C	GBP4	2.10525	0.0899978	1.08867	2.10304	0.0458917	7.37999e-08	0.071203
5078	2_19053305_T_C	IDO1	2.02546	0.381336	2.02556	2.02342	0.0448722	1.42411e-07	0.0883182
5079	2_19053305_T_C	TNFSF10	2.11734	0.0350426	0.71494	2.1152	0.0449509	1.35428e-07	0.0876691
5080	2_19054325_T_C	GBP4	2.10525	0.0899978	1.08867	2.10304	0.0458917	7.37999e-08	0.071203
5081	2_19054325_T_C	IDO1	2.02546	0.381336	2.02556	2.02342	0.0448722	1.42411e-07	0.0883182
5082	2_19054325_T_C	TNFSF10	2.11734	0.0350426	0.71494	2.1152	0.0449509	1.35428e-07	0.0876691
5083	2_19054358_A_G	GBP4	2.10525	0.0899978	1.08867	2.10304	0.0458917	7.37999e-08	0.071203
5084	2_19054358_A_G	IDO1	2.02546	0.381336	2.02556	2.02342	0.0448722	1.42411e-07	0.0883182
5085	2_19054358_A_G	TNFSF10	2.11734	0.0350426	0.71494	2.1152	0.0449509	1.35428e-07	0.0876691
5086	2_19070545_T_C	GBP4	2.10525	0.0899978	1.08867	2.10304	0.0458917	7.37999e-08	0.071203
5087	2_19070545_T_C	IDO1	2.02546	0.381336	2.02556	2.02342	0.0448722	1.42411e-07	0.0883182
5088	2_19070545_T_C	TNFSF10	2.11734	0.0350426	0.71494	2.1152	0.0449509	1.35428e-07	0.0876691
5089	2_19551121_A_G	TMEM14C	1.40608	0.0436093	0.267853	1.40466	0.0449069	1.39293e-07	0.0883182
5090	2_19551184_T_C	TMEM14C	1.40608	0.0436093	0.267853	1.40466	0.0449069	1.39293e-07	0.0883182
5091	2_19551270_A_G	TMEM14C	1.40608	0.0436093	0.267853	1.40466	0.0449069	1.39293e-07	0.0883182
5092	2_19551277_T_G	TMEM14C	1.40608	0.0436093	0.267853	1.40466	0.0449069	1.39293e-07	0.0883182
5093	2_19551292_T_C	TMEM14C	1.40608	0.0436093	0.294081	1.40445	0.0481009	1.69315e-08	0.0454343
5094	2_19551625_C_T	TMEM14C	1.40608	0.0436093	0.312453	1.40469	0.0443795	1.94688e-07	0.0983273
5095	2_19551817_A_G	TMEM14C	1.40608	0.0436093	0.267853	1.40466	0.0449069	1.39293e-07	0.0883182
5096	2_19552868_C_T	TMEM14C	1.40608	0.0436093	0.294081	1.40445	0.0481009	1.69315e-08	0.0454343
5097	2_19553689_T_C	TMEM14C	1.40608	0.0436093	0.312453	1.40469	0.0443795	1.94688e-07	0.0983273
5098	2_19553741_G_A	TMEM14C	1.40608	0.0436093	0.267853	1.40466	0.0449069	1.39293e-07	0.0883182
5099	2_19553902_C_T	TMEM14C	1.40608	0.0436093	0.312453	1.40469	0.0443795	1.94688e-07	0.0983273
5100	2_19553991_T_C	TMEM14C	1.40608	0.0436093	0.294081	1.40445	0.0481009	1.69315e-08	0.0454343
5101	2_19554508_C_T	TMEM14C	1.40608	0.0436093	0.294081	1.40445	0.0481009	1.69315e-08	0.0454343
5102	2_19555432_A_G	TMEM14C	1.40608	0.0436093	0.312453	1.40469	0.0443795	1.94688e-07	0.0983273
5103	2_19680641_G_A	TRIM25	2.08459	0.00509149	0.396392	2.0825	0.0448104	1.48134e-07	0.0892407
5104	2_19782445_C_T	RPL10P9	1.4237	0.249357	0.567471	1.42211	0.0472687	2.97074e-08	0.0516402
5105	2_19809695_C_T	RPL10P9	1.4237	0.249357	0.650084	1.42221	0.045701	8.35422e-08	0.0742158
5106	2_19811212_T_C	RPL10P9	1.4237	0.249357	0.650084	1.42221	0.045701	8.35422e-08	0.0742158
5107	2_19811273_C_A	RPL10P9	1.4237	0.249357	0.650084	1.42221	0.045701	8.35422e-08	0.0742158
5108	2_19823187_C_T	GBP4	2.10525	0.0899978	0.955701	2.10318	0.0443815	1.94449e-07	0.0982536
5109	2_19823187_C_T	GBP5	2.20376	0.0788476	0.942655	2.20159	0.0444012	1.92047e-07	0.0977887
5110	2_19833844_T_C	GBP4	2.10525	0.0899978	0.955701	2.10318	0.0443815	1.94449e-07	0.0982536
5111	2_19833844_T_C	GBP5	2.20376	0.0788476	0.942655	2.20159	0.0444012	1.92047e-07	0.0977887
5112	2_19854296_G_A	RPL10P9	1.4237	0.249357	0.590348	1.42212	0.0471175	3.28692e-08	0.0534342
5113	2_19854631_G_A	RPL10P9	1.4237	0.249357	0.590348	1.42212	0.0471175	3.28692e-08	0.0534342
5114	2_20038981_A_G	SLC25A37	2.08105	0.0247217	0.61196	2.07898	0.0445512	1.74655e-07	0.0942866
5115	2_20039066_G_T	SLC25A37	2.08105	0.0247217	0.61196	2.07898	0.0445512	1.74655e-07	0.0942866
5116	2_20042675_A_C	SLC25A37	2.08105	0.0247217	0.61196	2.07898	0.0445512	1.74655e-07	0.0942866
5117	2_20048156_C_A	SLC25A37	2.08105	0.0247217	0.61196	2.07898	0.0445512	1.74655e-07	0.0942866
5118	2_20049721_G_A	SLC25A37	2.08105	0.0247217	0.61196	2.07898	0.0445512	1.74655e-07	0.0942866
5119	2_20052184_G_A	SLC25A37	2.08105	0.0247217	0.61196	2.07898	0.0445512	1.74655e-07	0.0942866
5120	2_20058287_G_A	SLC25A37	2.08105	0.0247217	0.61196	2.07898	0.0445512	1.74655e-07	0.0942866
5121	2_20062961_G_A	SLC25A37	2.08105	0.0247217	0.61196	2.07898	0.0445512	1.74655e-07	0.0942866
5122	2_20064218_G_T	SLC25A37	2.08105	0.0247217	0.61196	2.07898	0.0445512	1.74655e-07	0.0942866
5123	2_20073084_G_A	CD226	2.25841	0.0344862	0.799806	2.25609	0.0453252	1.0652e-07	0.0805923
5124	2_20073084_G_A	RGS1	2.34039	0.011098	0.550698	2.33806	0.0445597	1.73711e-07	0.0941811
5125	2_20073084_G_A	SLC25A37	2.08105	0.0247217	0.685311	2.07866	0.0478436	2.01663e-08	0.0470946
5126	2_20074843_C_A	CD226	2.25841	0.0344862	0.799806	2.25609	0.0453252	1.0652e-07	0.0805923
5127	2_20074843_C_A	RGS1	2.34039	0.011098	0.550698	2.33806	0.0445597	1.73711e-07	0.0941811
5128	2_20074843_C_A	SLC25A37	2.08105	0.0247217	0.685311	2.07866	0.0478436	2.01663e-08	0.0470946
5129	2_20081863_G_A	CD226	2.25841	0.0344862	0.799806	2.25609	0.0453252	1.0652e-07	0.0805923
5130	2_20081863_G_A	RGS1	2.34039	0.011098	0.550698	2.33806	0.0445597	1.73711e-07	0.0941811
5131	2_20081863_G_A	SLC25A37	2.08105	0.0247217	0.685311	2.07866	0.0478436	2.01663e-08	0.0470946
5132	2_20082154_C_T	CD226	2.25841	0.0344862	0.799806	2.25609	0.0453252	1.0652e-07	0.0805923
5133	2_20082154_C_T	RGS1	2.34039	0.011098	0.550698	2.33806	0.0445597	1.73711e-07	0.0941811
5134	2_20082154_C_T	SLC25A37	2.08105	0.0247217	0.685311	2.07866	0.0478436	2.01663e-08	0.0470946
5135	2_20083912_T_C	SLC25A37	2.08105	0.0247217	0.620931	2.07891	0.0453322	1.06038e-07	0.0804842
5136	2_20083979_T_C	SLC25A37	2.08105	0.0247217	0.620931	2.07891	0.0453322	1.06038e-07	0.0804842
5137	2_20084097_A_G	SLC25A37	2.08105	0.0247217	0.620931	2.07891	0.0453322	1.06038e-07	0.0804842
5138	2_20084171_A_G	SLC25A37	2.08105	0.0247217	0.620931	2.07891	0.0453322	1.06038e-07	0.0804842
5139	2_20084343_A_G	SLC25A37	2.08105	0.0247217	0.620931	2.07891	0.0453322	1.06038e-07	0.0804842
5140	2_20088503_G_A	SLC25A37	2.08105	0.0247217	0.637313	2.07881	0.0463544	5.45128e-08	0.0640485
5141	2_20088772_T_C	SLC25A37	2.08105	0.0247217	0.637313	2.07881	0.0463544	5.45128e-08	0.0640485
5142	2_20089047_T_C	SLC25A37	2.08105	0.0247217	0.637313	2.07881	0.0463544	5.45128e-08	0.0640485
5143	2_20090534_C_T	SLC25A37	2.08105	0.0247217	0.637313	2.07881	0.0463544	5.45128e-08	0.0640485
5144	2_20090716_G_A	CD226	2.25841	0.0344862	0.799806	2.25609	0.0453252	1.0652e-07	0.0805923
5145	2_20090716_G_A	RGS1	2.34039	0.011098	0.550698	2.33806	0.0445597	1.73711e-07	0.0941811
5146	2_20090716_G_A	SLC25A37	2.08105	0.0247217	0.685311	2.07866	0.0478436	2.01663e-08	0.0470946
5147	2_20091313_T_G	SLC25A37	2.08105	0.0247217	0.637313	2.07881	0.0463544	5.45128e-08	0.0640485
5148	2_20092409_G_T	SLC25A37	2.08105	0.0247217	0.637313	2.07881	0.0463544	5.45128e-08	0.0640485
5149	2_20093018_G_A	SLC25A37	2.08105	0.0247217	0.637313	2.07881	0.0463544	5.45128e-08	0.0640485
5150	2_20096345_A_G	CD226	2.25841	0.0344862	0.799806	2.25609	0.0453252	1.0652e-07	0.0805923
5151	2_20096345_A_G	RGS1	2.34039	0.011098	0.550698	2.33806	0.0445597	1.73711e-07	0.0941811
5152	2_20096345_A_G	SLC25A37	2.08105	0.0247217	0.685311	2.07866	0.0478436	2.01663e-08	0.0470946
5153	2_20097499_A_C	CD226	2.25841	0.0344862	0.799806	2.25609	0.0453252	1.0652e-07	0.0805923
5154	2_20097499_A_C	RGS1	2.34039	0.011098	0.550698	2.33806	0.0445597	1.73711e-07	0.0941811
5155	2_20097499_A_C	SLC25A37	2.08105	0.0247217	0.685311	2.07866	0.0478436	2.01663e-08	0.0470946
5156	2_20199575_A_G	RAC2	1.69799	0.017509	0.472754	1.69611	0.0469892	3.58081e-08	0.0552132
5157	2_20375599_C_T	ANXA11	1.2331	0.0085523	0.266467	1.2317	0.0475155	2.51694e-08	0.0487793
5158	2_20376135_C_T	ANXA11	1.2331	0.0085523	0.266467	1.2317	0.0475155	2.51694e-08	0.0487793
5159	2_20377859_G_A	ANXA11	1.2331	0.0085523	0.266467	1.2317	0.0475155	2.51694e-08	0.0487793
5160	2_20378138_A_C	ANXA11	1.2331	0.0085523	0.266467	1.2317	0.0475155	2.51694e-08	0.0487793
5161	2_20378163_T_C	ANXA11	1.2331	0.0085523	0.266467	1.2317	0.0475155	2.51694e-08	0.0487793
5162	2_20378493_A_G	ANXA11	1.2331	0.0085523	0.266467	1.2317	0.0475155	2.51694e-08	0.0487793
5163	2_20556457_G_T	MTND1P23	1.65313	0.556034	0.925214	1.65135	0.0464163	5.23341e-08	0.0630376
5164	2_20556457_G_T	RPL10P9	1.4237	0.249357	0.543605	1.42214	0.0467163	4.29253e-08	0.0586751
5165	2_20556473_C_T	MTND1P23	1.65313	0.556034	0.892663	1.65143	0.0453315	1.06085e-07	0.0804842
5166	2_20556473_C_T	RPL10P9	1.4237	0.249357	0.54311	1.42211	0.0472523	3.00353e-08	0.051843
5167	2_20556475_C_A	MTND1P23	1.65313	0.556034	0.925214	1.65135	0.0464163	5.23341e-08	0.0630376
5168	2_20556475_C_A	RPL10P9	1.4237	0.249357	0.543605	1.42214	0.0467163	4.29253e-08	0.0586751
5169	2_20559775_T_G	MTND1P23	1.65313	0.556034	0.924367	1.65137	0.0460729	6.55639e-08	0.0680722
5170	2_20559775_T_G	RPL10P9	1.4237	0.249357	0.539066	1.42219	0.0460243	6.76801e-08	0.0690177
5171	2_20560029_C_A	MTND1P23	1.65313	0.556034	0.893542	1.65147	0.0448262	1.46651e-07	0.0889462
5172	2_20560029_C_A	RPL10P9	1.4237	0.249357	0.523229	1.42226	0.0449626	1.34422e-07	0.0873583
5173	2_20564730_T_C	MTND1P23	1.65313	0.556034	0.9231	1.65135	0.0463095	5.61454e-08	0.0644131
5174	2_20564730_T_C	RPL10P9	1.4237	0.249357	0.541192	1.42216	0.0465072	4.92896e-08	0.0616042
5175	2_20572344_C_T	RPL10P9	1.4237	0.249357	0.526306	1.42222	0.0454958	9.54142e-08	0.0773512
5176	2_20575557_T_C	RPL10P9	1.4237	0.249357	0.483913	1.42225	0.0450073	1.30633e-07	0.0862962
5177	2_20575772_T_C	RPL10P9	1.4237	0.249357	0.479302	1.42228	0.0446236	1.66817e-07	0.0924972
5178	2_20575854_T_C	RPL10P9	1.4237	0.249357	0.483913	1.42225	0.0450073	1.30633e-07	0.0862962
5179	2_20577011_C_A	RPL10P9	1.4237	0.249357	0.56347	1.42201	0.0485933	1.20875e-08	0.0407863
5180	2_20578699_A_G	RPL10P9	1.4237	0.249357	0.479302	1.42228	0.0446236	1.66817e-07	0.0924972
5181	2_20588524_C_T	RPL10P9	1.4237	0.249357	0.512255	1.42228	0.044555	1.74229e-07	0.0942866
5182	2_20645660_G_A	MTCO1P12	1.55501	1.062	2.74869	1.55336	0.0460345	6.72333e-08	0.0688077
5183	2_20677017_T_C	MTND1P23	1.65313	0.556034	2.11834	1.65133	0.0466606	4.45389e-08	0.0594542
5184	2_20914393_G_A	RPL10P9	1.4237	0.249357	0.730889	1.42209	0.0474784	2.58068e-08	0.0493531
5185	2_20921141_C_A	RPL10P9	1.4237	0.249357	-0.492076	1.42227	-0.0447246	1.56448e-07	0.0906804
5186	2_20928093_C_T	RPL10P9	1.4237	0.249357	-0.488211	1.4223	-0.0443496	1.98397e-07	0.0991586
5187	2_20928382_C_T	RPL10P9	1.4237	0.249357	0.501999	1.42223	0.0453864	1.02396e-07	0.0792092
5188	2_20929669_T_C	RPL10P9	1.4237	0.249357	0.500552	1.42226	0.0449831	1.32669e-07	0.0868828
5189	2_21059563_A_G	RPL10P9	1.4237	0.249357	-0.569404	1.42219	-0.0459923	6.911e-08	0.0695023
5190	2_21060292_T_C	MTCO1P12	1.55501	1.062	2.24539	1.55328	0.0471508	3.21471e-08	0.0530051
5191	2_21061227_T_G	MTCO1P12	1.55501	1.062	2.15979	1.55314	0.0489496	9.45291e-09	0.0391154
5192	2_21061841_G_A	MTCO1P12	1.55501	1.062	2.15979	1.55314	0.0489496	9.45291e-09	0.0391154
5193	2_21062695_A_G	MTCO1P12	1.55501	1.062	2.15979	1.55314	0.0489496	9.45291e-09	0.0391154
5194	2_21063145_A_G	MTCO1P12	1.55501	1.062	1.86483	1.55345	0.0447124	1.57669e-07	0.0909271
5195	2_21097609_G_A	RPL10P9	1.4237	0.249357	-0.62095	1.42218	-0.0461739	6.13713e-08	0.0664168
5196	2_21107897_T_C	RPL10P9	1.4237	0.249357	-0.634979	1.42211	-0.0472613	2.98551e-08	0.0517679
5197	2_21117431_G_A	RPL10P9	1.4237	0.249357	-0.634979	1.42211	-0.0472613	2.98551e-08	0.0517679
5198	2_21119220_T_C	RPL10P9	1.4237	0.249357	-0.634979	1.42211	-0.0472613	2.98551e-08	0.0517679
5199	2_21144644_A_G	RPL10P9	1.4237	0.249357	-0.634979	1.42211	-0.0472613	2.98551e-08	0.0517679
5200	2_21146696_T_C	RPL10P9	1.4237	0.249357	-0.654387	1.42201	-0.0487085	1.11658e-08	0.0402154
5201	2_21164321_T_C	RPL10P9	1.4237	0.249357	-0.613846	1.42202	-0.0484662	1.31908e-08	0.0419254
5202	2_21165274_G_A	RPL10P9	1.4237	0.249357	-0.675354	1.42167	-0.0533457	3.95512e-10	0.0151026
5203	2_21170851_A_G	RPL10P9	1.4237	0.249357	-0.675354	1.42167	-0.0533457	3.95512e-10	0.0151026
5204	2_21173534_C_T	RPL10P9	1.4237	0.249357	-0.613846	1.42202	-0.0484662	1.31908e-08	0.0419254
5205	2_21173561_T_G	RPL10P9	1.4237	0.249357	-0.613846	1.42202	-0.0484662	1.31908e-08	0.0419254
5206	2_21175208_T_G	RPL10P9	1.4237	0.249357	-0.675354	1.42167	-0.0533457	3.95512e-10	0.0151026
5207	2_21177893_A_G	RPL10P9	1.4237	0.249357	-0.613846	1.42202	-0.0484662	1.31908e-08	0.0419254
5208	2_21180145_C_A	RPL10P9	1.4237	0.249357	-0.675354	1.42167	-0.0533457	3.95512e-10	0.0151026
5209	2_21181845_A_C	RPL10P9	1.4237	0.249357	-0.613846	1.42202	-0.0484662	1.31908e-08	0.0419254
5210	2_21182717_T_C	RPL10P9	1.4237	0.249357	-0.675354	1.42167	-0.0533457	3.95512e-10	0.0151026
5211	2_21191089_T_C	RPL10P9	1.4237	0.249357	-0.613846	1.42202	-0.0484662	1.31908e-08	0.0419254
5212	2_21191147_T_C	RPL10P9	1.4237	0.249357	-0.613846	1.42202	-0.0484662	1.31908e-08	0.0419254
5213	2_21191270_C_T	RPL10P9	1.4237	0.249357	0.551638	1.42224	0.0452148	1.14358e-07	0.0826513
5214	2_21193663_A_G	RPL10P9	1.4237	0.249357	-0.555881	1.42211	-0.0472187	3.07195e-08	0.0522738
5215	2_21195211_G_A	MTND1P23	1.65313	0.556034	1.25023	1.65143	0.0453059	1.0785e-07	0.080967
5216	2_21200056_C_T	MTND1P23	1.65313	0.556034	1.25023	1.65143	0.0453059	1.0785e-07	0.080967
5217	2_21202451_A_G	MTND1P23	1.65313	0.556034	1.25023	1.65143	0.0453059	1.0785e-07	0.080967
5218	2_21203871_C_A	MTND1P23	1.65313	0.556034	1.25023	1.65143	0.0453059	1.0785e-07	0.080967
5219	2_21215043_A_G	RPL10P9	1.4237	0.249357	-0.568358	1.42208	-0.0476191	2.34727e-08	0.0477448
5220	2_21216626_C_T	RPL10P9	1.4237	0.249357	-0.637716	1.42184	-0.0510659	2.11852e-09	0.0266932
5221	2_21217025_G_A	RPL10P9	1.4237	0.249357	-0.637716	1.42184	-0.0510659	2.11852e-09	0.0266932
5222	2_21217132_A_G	RPL10P9	1.4237	0.249357	-0.568358	1.42208	-0.0476191	2.34727e-08	0.0477448
5223	2_21226226_C_T	RPL10P9	1.4237	0.249357	-0.628181	1.42195	-0.0495798	6.09362e-09	0.0351651
5224	2_21256914_A_G	RPL10P9	1.4237	0.249357	0.506573	1.42223	0.0453528	1.04643e-07	0.0800088
5225	2_21257038_G_A	RPL10P9	1.4237	0.249357	0.513086	1.42222	0.0454681	9.71398e-08	0.0777168
5226	2_21354871_G_A	RPL10P9	1.4237	0.249357	0.511459	1.42219	0.045989	6.92611e-08	0.0696041
5227	2_23061399_A_C	MTCO1P12	1.55501	1.062	2.33308	1.55346	0.0446536	1.63672e-07	0.0919493
5228	2_23061632_A_G	MTCO1P12	1.55501	1.062	2.59712	1.55298	0.0510136	2.19993e-09	0.0270502
5229	2_23062478_T_C	MTND1P23	1.65313	0.556034	1.32008	1.65143	0.0452884	1.0907e-07	0.0813325
5230	2_23213387_T_C	LPL	2.21875	0.0426571	0.811974	2.21641	0.0459889	6.92637e-08	0.0696041
5231	2_23214993_C_T	LPL	2.21875	0.0426571	0.811974	2.21641	0.0459889	6.92637e-08	0.0696041
5232	2_23215804_C_T	LPL	2.21875	0.0426571	0.811974	2.21641	0.0459889	6.92637e-08	0.0696041
5233	2_23218815_T_C	LPL	2.21875	0.0426571	0.811974	2.21641	0.0459889	6.92637e-08	0.0696041
5234	2_23542950_A_G	ALDH3A2	1.79389	0.0614512	0.951588	1.79193	0.0466977	4.34595e-08	0.0588492
5235	2_23661876_T_C	RPL10P9	1.4237	0.249357	-0.536019	1.42224	-0.0451942	1.15878e-07	0.0831031
5236	2_23668563_A_G	RPL10P9	1.4237	0.249357	0.518481	1.42229	0.0444782	1.82921e-07	0.0960548
5237	2_23668670_T_C	RPL10P9	1.4237	0.249357	0.522349	1.42227	0.0448	1.4912e-07	0.0894352
5238	2_23668681_A_G	RPL10P9	1.4237	0.249357	0.54402	1.42213	0.0469744	3.61627e-08	0.0553246
5239	2_23668825_T_G	RPL10P9	1.4237	0.249357	0.54402	1.42213	0.0469744	3.61627e-08	0.0553246
5240	2_23670550_A_C	RPL10P9	1.4237	0.249357	0.522349	1.42227	0.0448	1.4912e-07	0.0894352
5241	2_23672544_T_C	RPL10P9	1.4237	0.249357	0.531687	1.42226	0.0448394	1.45417e-07	0.0885241
5242	2_23675126_T_C	RPL10P9	1.4237	0.249357	0.573734	1.42206	0.0479433	1.88472e-08	0.0469224
5243	2_23690375_C_T	LAMP1	1.11227	0.0986919	0.308661	1.11116	0.0447022	1.58689e-07	0.0911646
5244	2_24440849_C_T	AC004951.1	2.32029	0.010482	0.498241	2.31796	0.0448255	1.46716e-07	0.0889661
5245	2_24458282_A_G	RPL10P9	1.4237	0.249357	-0.535972	1.42225	-0.045001	1.3116e-07	0.0864898
5246	2_24458506_G_A	RPL10P9	1.4237	0.249357	-0.535972	1.42225	-0.045001	1.3116e-07	0.0864898
5247	2_24823613_G_T	SULF2	2.3191	0.0255134	0.768914	2.31615	0.0504081	3.39416e-09	0.0300696
5248	2_24846831_A_C	SULF2	2.3191	0.0255134	0.788312	2.31587	0.0527187	6.31881e-10	0.0182551
5249	2_24848452_C_T	SULF2	2.3191	0.0255134	0.788312	2.31587	0.0527187	6.31881e-10	0.0182551
5250	2_24848965_C_A	SULF2	2.3191	0.0255134	0.585461	2.31622	0.0498063	5.19739e-09	0.0331962
5251	2_24849428_C_T	SULF2	2.3191	0.0255134	0.788312	2.31587	0.0527187	6.31881e-10	0.0182551
5252	2_24849440_G_A	SULF2	2.3191	0.0255134	0.788312	2.31587	0.0527187	6.31881e-10	0.0182551
5253	2_24850115_C_T	SULF2	2.3191	0.0255134	0.788312	2.31587	0.0527187	6.31881e-10	0.0182551
5254	2_25366064_C_T	N4BP2L1	2.04997	0.00735012	0.351992	2.04788	0.0451588	1.18548e-07	0.0836791
5255	2_26046450_A_G	LPL	2.21875	0.0426571	0.936648	2.21656	0.0444454	1.86752e-07	0.0967834
5256	2_26108506_G_T	LPL	2.21875	0.0426571	0.936648	2.21656	0.0444454	1.86752e-07	0.0967834
5257	2_26456562_G_A	MTCO1P12	1.55501	1.062	3.09585	1.5529	0.0520929	1.00334e-09	0.0203569
5258	2_26456833_A_G	MTCO1P12	1.55501	1.062	3.09585	1.5529	0.0520929	1.00334e-09	0.0203569
5259	2_26456968_C_T	MTCO1P12	1.55501	1.062	3.09585	1.5529	0.0520929	1.00334e-09	0.0203569
5260	2_26457125_T_C	MTND1P23	1.65313	0.556034	0.842542	1.65145	0.0450914	1.2378e-07	0.0849245
5261	2_26457541_C_T	MTCO1P12	1.55501	1.062	2.6365	1.55325	0.0475947	2.38625e-08	0.0479867
5262	2_26457542_T_C	MTCO1P12	1.55501	1.062	2.6365	1.55325	0.0475947	2.38625e-08	0.0479867
5263	2_26457588_G_T	MTCO1P12	1.55501	1.062	3.65067	1.55289	0.0521403	9.68962e-10	0.0203569
5264	2_26457866_G_A	MTCO1P12	1.55501	1.062	3.09585	1.5529	0.0520929	1.00334e-09	0.0203569
5265	2_26458613_C_T	MTCO1P12	1.55501	1.062	3.09585	1.5529	0.0520929	1.00334e-09	0.0203569
5266	2_26459290_C_T	MTCO1P12	1.55501	1.062	3.65067	1.55289	0.0521403	9.68962e-10	0.0203569
5267	2_26463233_C_T	MTCO1P12	1.55501	1.062	3.19205	1.55321	0.0480438	1.76037e-08	0.0460744
5268	2_26470347_T_C	HM13	1.1325	0.0182711	-0.142023	1.13135	-0.0451103	1.22295e-07	0.0847788
5269	2_26476165_G_A	MTCO1P12	1.55501	1.062	3.19205	1.55321	0.0480438	1.76037e-08	0.0460744
5270	2_26477633_G_A	MTCO1P12	1.55501	1.062	3.19205	1.55321	0.0480438	1.76037e-08	0.0460744
5271	2_26620701_A_G	CALHM6	2.01455	0.224205	1.68135	2.01235	0.0467762	4.12538e-08	0.0577647
5272	2_26620701_A_G	IDO1	2.02546	0.381336	2.22247	2.02317	0.047533	2.48757e-08	0.0487098
5273	2_26739559_C_A	RPL10P9	1.4237	0.249357	0.539603	1.42224	0.0451688	1.17786e-07	0.0834551
5274	2_26740532_T_C	RPL10P9	1.4237	0.249357	0.539603	1.42224	0.0451688	1.17786e-07	0.0834551
5275	2_26742209_T_C	RPL10P9	1.4237	0.249357	0.664056	1.42206	0.047941	1.88775e-08	0.0469609
5276	2_26745447_T_C	RPL10P9	1.4237	0.249357	0.521247	1.42229	0.0444917	1.81363e-07	0.0957612
5277	2_26746881_C_T	RPL10P9	1.4237	0.249357	0.521247	1.42229	0.0444917	1.81363e-07	0.0957612
5278	2_26747143_A_G	RPL10P9	1.4237	0.249357	0.521247	1.42229	0.0444917	1.81363e-07	0.0957612
5279	2_26748089_T_C	RPL10P9	1.4237	0.249357	0.521247	1.42229	0.0444917	1.81363e-07	0.0957612
5280	2_26750156_T_G	RPL10P9	1.4237	0.249357	0.521247	1.42229	0.0444917	1.81363e-07	0.0957612
5281	2_26819886_A_G	RPL10P9	1.4237	0.249357	0.587109	1.4222	0.0458337	7.66361e-08	0.0718155
5282	2_26821659_C_T	RPL10P9	1.4237	0.249357	0.587109	1.4222	0.0458337	7.66361e-08	0.0718155
5283	2_26823270_G_A	RPL10P9	1.4237	0.249357	0.587109	1.4222	0.0458337	7.66361e-08	0.0718155
5284	2_26823534_C_T	RPL10P9	1.4237	0.249357	0.587109	1.4222	0.0458337	7.66361e-08	0.0718155
5285	2_26823758_T_C	RPL10P9	1.4237	0.249357	0.587109	1.4222	0.0458337	7.66361e-08	0.0718155
5286	2_26823759_G_A	RPL10P9	1.4237	0.249357	0.587109	1.4222	0.0458337	7.66361e-08	0.0718155
5287	2_26824433_C_T	RPL10P9	1.4237	0.249357	0.587109	1.4222	0.0458337	7.66361e-08	0.0718155
5288	2_26843933_G_A	RPL10P9	1.4237	0.249357	0.686357	1.42207	0.0477554	2.14078e-08	0.0470946
5289	2_26843933_G_A	TMEM14C	1.40608	0.0436093	0.302165	1.40453	0.0469462	3.68469e-08	0.0556265
5290	2_26844059_C_A	RPL10P9	1.4237	0.249357	0.686357	1.42207	0.0477554	2.14078e-08	0.0470946
5291	2_26844059_C_A	TMEM14C	1.40608	0.0436093	0.302165	1.40453	0.0469462	3.68469e-08	0.0556265
5292	2_26844303_G_A	RPL10P9	1.4237	0.249357	0.686357	1.42207	0.0477554	2.14078e-08	0.0470946
5293	2_26844303_G_A	TMEM14C	1.40608	0.0436093	0.302165	1.40453	0.0469462	3.68469e-08	0.0556265
5294	2_26844504_C_A	RPL10P9	1.4237	0.249357	0.686357	1.42207	0.0477554	2.14078e-08	0.0470946
5295	2_26844504_C_A	TMEM14C	1.40608	0.0436093	0.302165	1.40453	0.0469462	3.68469e-08	0.0556265
5296	2_26844575_G_A	RPL10P9	1.4237	0.249357	0.686357	1.42207	0.0477554	2.14078e-08	0.0470946
5297	2_26844575_G_A	TMEM14C	1.40608	0.0436093	0.302165	1.40453	0.0469462	3.68469e-08	0.0556265
5298	2_26845016_G_A	RPL10P9	1.4237	0.249357	0.686357	1.42207	0.0477554	2.14078e-08	0.0470946
5299	2_26845016_G_A	TMEM14C	1.40608	0.0436093	0.302165	1.40453	0.0469462	3.68469e-08	0.0556265
5300	2_26845310_C_T	RPL10P9	1.4237	0.249357	0.686357	1.42207	0.0477554	2.14078e-08	0.0470946
5301	2_26845310_C_T	TMEM14C	1.40608	0.0436093	0.302165	1.40453	0.0469462	3.68469e-08	0.0556265
5302	2_26846687_A_G	RPL10P9	1.4237	0.249357	0.686357	1.42207	0.0477554	2.14078e-08	0.0470946
5303	2_26846687_A_G	TMEM14C	1.40608	0.0436093	0.302165	1.40453	0.0469462	3.68469e-08	0.0556265
5304	2_26847494_C_A	RPL10P9	1.4237	0.249357	0.686357	1.42207	0.0477554	2.14078e-08	0.0470946
5305	2_26847494_C_A	TMEM14C	1.40608	0.0436093	0.302165	1.40453	0.0469462	3.68469e-08	0.0556265
5306	2_26847969_A_G	RPL10P9	1.4237	0.249357	0.686357	1.42207	0.0477554	2.14078e-08	0.0470946
5307	2_26847969_A_G	TMEM14C	1.40608	0.0436093	0.302165	1.40453	0.0469462	3.68469e-08	0.0556265
5308	2_26848412_T_C	RPL10P9	1.4237	0.249357	0.686357	1.42207	0.0477554	2.14078e-08	0.0470946
5309	2_26848412_T_C	TMEM14C	1.40608	0.0436093	0.302165	1.40453	0.0469462	3.68469e-08	0.0556265
5310	2_26849691_T_C	RPL10P9	1.4237	0.249357	0.686357	1.42207	0.0477554	2.14078e-08	0.0470946
5311	2_26849691_T_C	TMEM14C	1.40608	0.0436093	0.302165	1.40453	0.0469462	3.68469e-08	0.0556265
5312	2_26851862_A_G	RPL10P9	1.4237	0.249357	0.686357	1.42207	0.0477554	2.14078e-08	0.0470946
5313	2_26851862_A_G	TMEM14C	1.40608	0.0436093	0.302165	1.40453	0.0469462	3.68469e-08	0.0556265
5314	2_26852091_C_T	RPL10P9	1.4237	0.249357	0.686357	1.42207	0.0477554	2.14078e-08	0.0470946
5315	2_26852091_C_T	TMEM14C	1.40608	0.0436093	0.302165	1.40453	0.0469462	3.68469e-08	0.0556265
5316	2_26852637_T_C	RPL10P9	1.4237	0.249357	0.686357	1.42207	0.0477554	2.14078e-08	0.0470946
5317	2_26852637_T_C	TMEM14C	1.40608	0.0436093	0.302165	1.40453	0.0469462	3.68469e-08	0.0556265
5318	2_27167844_C_T	JAK2	2.19638	0.0146129	0.507427	2.19412	0.0453614	1.04063e-07	0.0797516
5319	2_27168391_G_T	JAK2	2.19638	0.0146129	0.507427	2.19412	0.0453614	1.04063e-07	0.0797516
5320	2_27168743_G_A	JAK2	2.19638	0.0146129	0.507427	2.19412	0.0453614	1.04063e-07	0.0797516
5321	2_27169074_G_A	JAK2	2.19638	0.0146129	0.507427	2.19412	0.0453614	1.04063e-07	0.0797516
5322	2_27169242_G_A	JAK2	2.19638	0.0146129	0.507427	2.19412	0.0453614	1.04063e-07	0.0797516
5323	2_27315313_C_T	MTCO1P12	1.55501	1.062	1.6804	1.55347	0.0444743	1.83373e-07	0.0961867
5324	2_27316313_C_T	MTCO1P12	1.55501	1.062	1.6804	1.55347	0.0444743	1.83373e-07	0.0961867
5325	2_27330906_G_A	U62317.5	2.33957	0.0140311	0.510161	2.33714	0.0455784	9.04524e-08	0.0762673
5326	2_27417726_G_A	CALHM6	2.01455	0.224205	1.46067	2.01249	0.0452553	1.11418e-07	0.0818855
5327	2_27419728_C_T	CALHM6	2.01455	0.224205	1.46067	2.01249	0.0452553	1.11418e-07	0.0818855
5328	2_27454474_A_G	U62317.5	2.33957	0.0140311	0.539034	2.33708	0.0460588	6.61738e-08	0.0683243
5329	2_27455088_A_G	U62317.5	2.33957	0.0140311	0.539034	2.33708	0.0460588	6.61738e-08	0.0683243
5330	2_27455952_G_A	U62317.5	2.33957	0.0140311	0.539034	2.33708	0.0460588	6.61738e-08	0.0683243
5331	2_27478856_T_C	U62317.5	2.33957	0.0140311	0.539034	2.33708	0.0460588	6.61738e-08	0.0683243
5332	2_27489255_T_C	U62317.5	2.33957	0.0140311	0.539034	2.33708	0.0460588	6.61738e-08	0.0683243
5333	2_27535055_T_C	MTND1P23	1.65313	0.556034	2.23081	1.65142	0.0454849	9.60935e-08	0.0775603
5334	2_27537917_G_A	MTND1P23	1.65313	0.556034	2.23081	1.65142	0.0454849	9.60935e-08	0.0775603
5335	2_28468378_G_A	S100A4	1.03896	0.191944	-0.349615	1.03791	-0.0448477	1.4465e-07	0.0884506
5336	2_28704035_G_A	GSTM3	2.03813	0.0233462	0.570532	2.03593	0.0464946	4.97013e-08	0.0618295
5337	2_28775977_T_G	GSTM3	2.03813	0.0233462	0.570532	2.03593	0.0464946	4.97013e-08	0.0618295
5338	2_28927291_G_A	RNF2	2.10766	0.00604971	0.457802	2.10538	0.0465737	4.71739e-08	0.0608676
5339	2_28954398_T_C	RNF2	2.10766	0.00604971	0.451723	2.10555	0.0447322	1.55694e-07	0.0904929
5340	2_28954441_G_T	RNF2	2.10766	0.00604971	0.451723	2.10555	0.0447322	1.55694e-07	0.0904929
5341	2_28955001_C_T	SULF2	2.3191	0.0255134	0.699486	2.31671	0.0453304	1.06161e-07	0.0804842
5342	2_28955001_C_T	SYNC	2.3086	0.00376181	0.434724	2.30612	0.046333	5.52828e-08	0.0641628
5343	2_29039123_T_C	GSTM3	2.03813	0.0233462	0.682117	2.03554	0.0504079	3.39461e-09	0.0300696
5344	2_29039213_C_T	GSTM3	2.03813	0.0233462	0.682117	2.03554	0.0504079	3.39461e-09	0.0300696
5345	2_29042042_A_C	GSTM3	2.03813	0.0233462	0.682117	2.03554	0.0504079	3.39461e-09	0.0300696
5346	2_29043026_G_A	GSTM3	2.03813	0.0233462	0.682117	2.03554	0.0504079	3.39461e-09	0.0300696
5347	2_29043408_G_A	GSTM3	2.03813	0.0233462	0.682117	2.03554	0.0504079	3.39461e-09	0.0300696
5348	2_29438292_A_G	HBB	2.28607	0.0978806	0.9439	2.2836	0.0464284	5.19182e-08	0.0628158
5349	2_29438679_T_C	B4GALT1	1.49648	0.0180198	0.400997	1.4949	0.0460131	6.81786e-08	0.0692034
5350	2_29443013_T_C	HBB	2.28607	0.0978806	0.911902	2.28368	0.0456588	8.58632e-08	0.074819
5351	2_29443321_T_C	HBB	2.28607	0.0978806	0.911902	2.28368	0.0456588	8.58632e-08	0.074819
5352	2_29446669_A_C	HBB	2.28607	0.0978806	0.911902	2.28368	0.0456588	8.58632e-08	0.074819
5353	2_29449019_T_C	HBB	2.28607	0.0978806	0.911902	2.28368	0.0456588	8.58632e-08	0.074819
5354	2_29452043_G_A	HBB	2.28607	0.0978806	1.59125	2.28158	0.0626349	2.0556e-13	0.00146851
5355	2_29452463_C_T	HBB	2.28607	0.0978806	1.59125	2.28158	0.0626349	2.0556e-13	0.00146851
5356	2_29452758_C_T	HBB	2.28607	0.0978806	1.59125	2.28158	0.0626349	2.0556e-13	0.00146851
5357	2_29466954_T_C	PAG1	1.99156	0.00972943	0.374414	1.98956	0.0447626	1.52709e-07	0.090068
5358	2_29490218_C_T	HBB	2.28607	0.0978806	1.32943	2.28231	0.0573197	1.79472e-11	0.0086062
5359	2_29497452_G_A	HBB	2.28607	0.0978806	1.37466	2.28266	0.0545664	1.56462e-10	0.00945607
5360	2_29498962_G_A	HBB	2.28607	0.0978806	1.37466	2.28266	0.0545664	1.56462e-10	0.00945607
5361	2_29499340_G_T	HBB	2.28607	0.0978806	1.37466	2.28266	0.0545664	1.56462e-10	0.00945607
5362	2_29500721_T_C	HBB	2.28607	0.0978806	1.37466	2.28266	0.0545664	1.56462e-10	0.00945607
5363	2_29500904_G_T	HBB	2.28607	0.0978806	1.37466	2.28266	0.0545664	1.56462e-10	0.00945607
5364	2_29504711_C_T	HBB	2.28607	0.0978806	1.37466	2.28266	0.0545664	1.56462e-10	0.00945607
5365	2_29505381_C_T	HBB	2.28607	0.0978806	1.37466	2.28266	0.0545664	1.56462e-10	0.00945607
5366	2_29506123_C_A	HBB	2.28607	0.0978806	1.09576	2.2835	0.0473871	2.74401e-08	0.0501808
5367	2_29508661_T_C	HBB	2.28607	0.0978806	1.27806	2.28293	0.0523473	8.3195e-10	0.0202786
5368	2_29509045_C_T	HBB	2.28607	0.0978806	1.37466	2.28266	0.0545664	1.56462e-10	0.00945607
5369	2_29517212_A_G	HBB	2.28607	0.0978806	1.03796	2.28364	0.0460892	6.48677e-08	0.0677751
5370	2_29517523_T_C	HBB	2.28607	0.0978806	1.03796	2.28364	0.0460892	6.48677e-08	0.0677751
5371	2_29523975_C_A	HS3ST3B1	2.20529	0.0172548	0.509517	2.20312	0.0443349	2.00252e-07	0.0994696
5372	2_29686543_T_C	RPL10P9	1.4237	0.249357	0.528734	1.42209	0.0474637	2.60634e-08	0.0494875
5373	2_29686660_T_C	RPL10P9	1.4237	0.249357	0.528734	1.42209	0.0474637	2.60634e-08	0.0494875
5374	2_29694284_A_C	RPL10P9	1.4237	0.249357	0.526789	1.42229	0.0444047	1.91613e-07	0.0977083
5375	2_29705745_C_T	RPL10P9	1.4237	0.249357	0.505185	1.42223	0.045358	1.04291e-07	0.0798389
5376	2_29707904_G_T	RPL10P9	1.4237	0.249357	-0.495636	1.42223	-0.045407	1.01047e-07	0.0788547
5377	2_29708833_G_T	RPL10P9	1.4237	0.249357	-0.504207	1.42215	-0.0465692	4.7313e-08	0.0609497
5378	2_29717954_C_T	RPL10P9	1.4237	0.249357	-0.496646	1.42218	-0.0462171	5.9656e-08	0.0655914
5379	2_29723407_C_A	RPL10P9	1.4237	0.249357	0.529176	1.42224	0.0452627	1.10887e-07	0.0817496
5380	2_29743347_A_G	RPL10P9	1.4237	0.249357	0.49322	1.42225	0.0450829	1.24463e-07	0.0850219
5381	2_29744004_G_A	RPL10P9	1.4237	0.249357	-0.476972	1.4223	-0.0443293	2.00953e-07	0.0995961
5382	2_29745012_G_A	RPL10P9	1.4237	0.249357	-0.485998	1.42224	-0.0452167	1.14219e-07	0.0826254
5383	2_29753234_G_A	RPL10P9	1.4237	0.249357	-0.504207	1.42215	-0.0465692	4.7313e-08	0.0609497
5384	2_29757542_G_T	RPL10P9	1.4237	0.249357	0.500549	1.42213	0.0468969	3.80775e-08	0.0562847
5385	2_29763342_C_T	RPL10P9	1.4237	0.249357	0.498188	1.42217	0.0462532	5.82586e-08	0.0650309
5386	2_29771566_G_A	S100A4	1.03896	0.191944	-0.333798	1.03787	-0.0456958	8.3826e-08	0.0742943
5387	2_29776924_C_T	RPL10P9	1.4237	0.249357	-0.492549	1.42224	-0.0452693	1.10418e-07	0.0816403
5388	2_29776924_C_T	S100A4	1.03896	0.191944	0.315871	1.0379	0.0450821	1.24524e-07	0.0850219
5389	2_29779824_A_C	S100A4	1.03896	0.191944	0.32237	1.0379	0.0450798	1.24708e-07	0.0850219
5390	2_29821253_G_A	CLEC4E	1.72764	0.0407673	0.770223	1.72575	0.046704	4.32766e-08	0.0587488
5391	2_29821253_G_A	MTCO1P12	1.55501	1.062	3.21201	1.55321	0.0481166	1.67523e-08	0.0452028
5392	2_29821773_G_T	CLEC4E	1.72764	0.0407673	0.770223	1.72575	0.046704	4.32766e-08	0.0587488
5393	2_29821773_G_T	MTCO1P12	1.55501	1.062	3.21201	1.55321	0.0481166	1.67523e-08	0.0452028
5394	2_29911597_C_T	RPL10P9	1.4237	0.249357	-0.658755	1.42189	-0.0504082	3.39376e-09	0.0300696
5395	2_29912903_A_G	RPL10P9	1.4237	0.249357	-0.658755	1.42189	-0.0504082	3.39376e-09	0.0300696
5396	2_29913753_T_C	RPL10P9	1.4237	0.249357	-0.658755	1.42189	-0.0504082	3.39376e-09	0.0300696
5397	2_29914074_C_T	RPL10P9	1.4237	0.249357	-0.658755	1.42189	-0.0504082	3.39376e-09	0.0300696
5398	2_29914614_T_C	RPL10P9	1.4237	0.249357	-0.658755	1.42189	-0.0504082	3.39376e-09	0.0300696
5399	2_29915855_C_T	RPL10P9	1.4237	0.249357	-0.638923	1.42198	-0.0490484	8.82693e-09	0.0388429
5400	2_29916426_C_A	RPL10P9	1.4237	0.249357	-0.638923	1.42198	-0.0490484	8.82693e-09	0.0388429
5401	2_29917674_C_T	RPL10P9	1.4237	0.249357	-0.638923	1.42198	-0.0490484	8.82693e-09	0.0388429
5402	2_30246563_C_T	DPYSL3	2.25011	0.0194385	0.477049	2.24773	0.0459498	7.1057e-08	0.0702486
5403	2_30247048_C_T	DPYSL3	2.25011	0.0194385	0.477049	2.24773	0.0459498	7.1057e-08	0.0702486
5404	2_30247951_G_A	DPYSL3	2.25011	0.0194385	0.477049	2.24773	0.0459498	7.1057e-08	0.0702486
5405	2_30248120_T_C	DPYSL3	2.25011	0.0194385	0.477049	2.24773	0.0459498	7.1057e-08	0.0702486
5406	2_30248304_T_C	DPYSL3	2.25011	0.0194385	0.477049	2.24773	0.0459498	7.1057e-08	0.0702486
5407	2_30328019_G_A	GSTM3	2.03813	0.0233462	0.67343	2.03578	0.0480231	1.7853e-08	0.0461743
5408	2_30611944_C_T	DPYSL3	2.25011	0.0194385	0.530938	2.24738	0.0491694	8.11519e-09	0.0383255
5409	2_30621486_G_A	DPYSL3	2.25011	0.0194385	0.530938	2.24738	0.0491694	8.11519e-09	0.0383255
5410	2_30623178_C_T	DPYSL3	2.25011	0.0194385	0.541369	2.24737	0.0492789	7.51978e-09	0.0376795
5411	2_30635314_C_T	DPYSL3	2.25011	0.0194385	0.538738	2.24774	0.0458769	7.45149e-08	0.0713113
5412	2_30636005_C_T	DPYSL3	2.25011	0.0194385	0.538738	2.24774	0.0458769	7.45149e-08	0.0713113
5413	2_30644932_G_A	DPYSL3	2.25011	0.0194385	0.538738	2.24774	0.0458769	7.45149e-08	0.0713113
5414	2_30646076_C_T	DPYSL3	2.25011	0.0194385	0.538738	2.24774	0.0458769	7.45149e-08	0.0713113
5415	2_30654374_C_T	DPYSL3	2.25011	0.0194385	0.538738	2.24774	0.0458769	7.45149e-08	0.0713113
5416	2_30655083_G_A	DPYSL3	2.25011	0.0194385	0.538738	2.24774	0.0458769	7.45149e-08	0.0713113
5417	2_30656607_C_A	DPYSL3	2.25011	0.0194385	0.539928	2.24753	0.0478423	2.01846e-08	0.0470946
5418	2_30753925_C_A	RPL10P9	1.4237	0.249357	0.689937	1.42229	0.0443888	1.93549e-07	0.0981494
5419	2_30797797_T_C	MTCO1P12	1.55501	1.062	3.237	1.55281	0.0531337	4.63666e-10	0.0159531
5420	2_30798224_A_G	MTCO1P12	1.55501	1.062	3.237	1.55281	0.0531337	4.63666e-10	0.0159531
5421	2_30798718_C_T	MTCO1P12	1.55501	1.062	2.07673	1.55347	0.0444246	1.89218e-07	0.09734
5422	2_30798718_C_T	MTND1P23	1.65313	0.556034	1.63216	1.65144	0.0451989	1.15531e-07	0.082981
5423	2_31071197_A_G	MTND1P23	1.65313	0.556034	1.7767	1.65116	0.0487674	1.07213e-08	0.0400686
5424	2_31125524_A_G	LRMDA	2.2995	0.00254737	0.175207	2.29712	0.0454397	9.89399e-08	0.0782752
5425	2_31130163_G_A	ZCCHC2	2.11846	0.00581025	0.417089	2.11627	0.045524	9.36922e-08	0.0769962
5426	2_31173946_G_A	DPYSL3	2.25011	0.0194385	0.52355	2.24786	0.0446443	1.64639e-07	0.0921955
5427	2_31361187_G_A	MTCO1P12	1.55501	1.062	3.0606	1.5532	0.048176	1.60874e-08	0.0445974
5428	2_31363236_T_C	MTCO1P12	1.55501	1.062	2.26755	1.5531	0.0495616	6.17183e-09	0.0354361
5429	2_31363549_A_C	MTCO1P12	1.55501	1.062	2.26755	1.5531	0.0495616	6.17183e-09	0.0354361
5430	2_31365354_T_C	MTCO1P12	1.55501	1.062	2.75636	1.55342	0.0452252	1.13595e-07	0.0824334
5431	2_31367750_G_A	MTCO1P12	1.55501	1.062	2.75636	1.55342	0.0452252	1.13595e-07	0.0824334
5432	2_31369546_A_G	MTCO1P12	1.55501	1.062	3.40795	1.55297	0.0512005	1.92244e-09	0.0253797
5433	2_31385989_T_C	MTCO1P12	1.55501	1.062	2.34706	1.55344	0.0449195	1.38172e-07	0.088185
5434	2_31391079_A_G	MTCO1P12	1.55501	1.062	2.34706	1.55344	0.0449195	1.38172e-07	0.088185
5435	2_31392195_C_T	MTCO1P12	1.55501	1.062	2.34706	1.55344	0.0449195	1.38172e-07	0.088185
5436	2_32778352_A_G	TMEM14C	1.40608	0.0436093	0.43812	1.4046	0.0458532	7.56698e-08	0.0717041
5437	2_32865774_T_C	ALDH3A2	1.79389	0.0614512	0.909944	1.79196	0.0463559	5.44562e-08	0.0640467
5438	2_32878526_A_G	APOL3	2.17542	0.0559579	0.896521	2.17324	0.0447698	1.52007e-07	0.0899152
5439	2_32878526_A_G	IDO1	2.02546	0.381336	2.02887	2.02342	0.0448421	1.45165e-07	0.0885125
5440	2_33077396_A_G	RPL10P9	1.4237	0.249357	0.671649	1.4223	0.0443201	2.02126e-07	0.0999227
5441	2_33082574_G_A	RPL10P9	1.4237	0.249357	0.681483	1.42227	0.0447198	1.56929e-07	0.0907257
5442	2_33085827_C_T	RPL10P9	1.4237	0.249357	0.717529	1.42211	0.0472248	3.05947e-08	0.0521546
5443	2_33085940_A_G	RPL10P9	1.4237	0.249357	0.7084	1.42213	0.0468478	3.93402e-08	0.0571371
5444	2_33087972_A_G	RPL10P9	1.4237	0.249357	0.751812	1.42225	0.0450545	1.26741e-07	0.0856625
5445	2_33089833_C_A	RPL10P9	1.4237	0.249357	0.717529	1.42211	0.0472248	3.05947e-08	0.0521546
5446	2_33374733_T_C	RPL10P9	1.4237	0.249357	0.513983	1.42227	0.0446918	1.59739e-07	0.0913667
5447	2_33493612_C_T	PLA2G4C	2.24023	0.00435359	0.274509	2.23795	0.0451148	1.21938e-07	0.0847446
5448	2_33705852_A_C	PPM1N	2.29448	0.010264	0.674622	2.29185	0.0479225	1.91155e-08	0.0470946
5449	2_33871719_C_T	SULT1A1	2.15846	0.0135778	0.478652	2.15632	0.044493	1.8121e-07	0.0957286
5450	2_33924715_T_C	RPL10P9	1.4237	0.249357	0.712192	1.42197	0.0492957	7.43249e-09	0.0375994
5451	2_33929095_T_C	RPL10P9	1.4237	0.249357	0.719088	1.42192	0.0498853	4.91581e-09	0.0324344
5452	2_33929358_T_C	RPL10P9	1.4237	0.249357	0.719088	1.42192	0.0498853	4.91581e-09	0.0324344
5453	2_33932829_G_A	RPL10P9	1.4237	0.249357	0.691257	1.42221	0.0456451	8.6624e-08	0.0750926
5454	2_33934344_T_C	RPL10P9	1.4237	0.249357	0.697824	1.4222	0.0458544	7.56103e-08	0.0716911
5455	2_33934506_C_T	RPL10P9	1.4237	0.249357	0.697824	1.4222	0.0458544	7.56103e-08	0.0716911
5456	2_33935890_A_G	RPL10P9	1.4237	0.249357	0.660818	1.42224	0.0452153	1.14322e-07	0.0826383
5457	2_33936525_T_C	RPL10P9	1.4237	0.249357	0.660818	1.42224	0.0452153	1.14322e-07	0.0826383
5458	2_33936710_A_G	RPL10P9	1.4237	0.249357	0.660818	1.42224	0.0452153	1.14322e-07	0.0826383
5459	2_33936833_G_A	RPL10P9	1.4237	0.249357	0.697824	1.4222	0.0458544	7.56103e-08	0.0716911
5460	2_33937446_T_C	RPL10P9	1.4237	0.249357	0.660818	1.42224	0.0452153	1.14322e-07	0.0826383
5461	2_33937710_T_C	RPL10P9	1.4237	0.249357	0.660818	1.42224	0.0452153	1.14322e-07	0.0826383
5462	2_33940526_G_T	RPL10P9	1.4237	0.249357	0.692764	1.42221	0.0457042	8.33707e-08	0.0741774
5463	2_33940657_G_T	RPL10P9	1.4237	0.249357	0.660818	1.42224	0.0452153	1.14322e-07	0.0826383
5464	2_33940881_G_A	RPL10P9	1.4237	0.249357	0.660818	1.42224	0.0452153	1.14322e-07	0.0826383
5465	2_33941588_A_C	RPL10P9	1.4237	0.249357	0.675484	1.42216	0.0464238	5.20779e-08	0.0628707
5466	2_33941659_G_A	RPL10P9	1.4237	0.249357	0.675484	1.42216	0.0464238	5.20779e-08	0.0628707
5467	2_33941672_T_C	RPL10P9	1.4237	0.249357	0.675484	1.42216	0.0464238	5.20779e-08	0.0628707
5468	2_33941674_A_G	RPL10P9	1.4237	0.249357	0.675484	1.42216	0.0464238	5.20779e-08	0.0628707
5469	2_33942532_T_G	RPL10P9	1.4237	0.249357	0.675484	1.42216	0.0464238	5.20779e-08	0.0628707
5470	2_33942554_A_G	RPL10P9	1.4237	0.249357	0.675484	1.42216	0.0464238	5.20779e-08	0.0628707
5471	2_33942664_T_C	RPL10P9	1.4237	0.249357	0.675484	1.42216	0.0464238	5.20779e-08	0.0628707
5472	2_33943025_A_G	RPL10P9	1.4237	0.249357	0.675484	1.42216	0.0464238	5.20779e-08	0.0628707
5473	2_33943539_A_G	RPL10P9	1.4237	0.249357	0.675484	1.42216	0.0464238	5.20779e-08	0.0628707
5474	2_33943743_T_C	RPL10P9	1.4237	0.249357	0.675484	1.42216	0.0464238	5.20779e-08	0.0628707
5475	2_33944024_T_C	RPL10P9	1.4237	0.249357	0.675484	1.42216	0.0464238	5.20779e-08	0.0628707
5476	2_33944263_G_A	RPL10P9	1.4237	0.249357	0.712336	1.42212	0.0470669	3.39988e-08	0.0540919
5477	2_33944284_G_A	RPL10P9	1.4237	0.249357	0.675484	1.42216	0.0464238	5.20779e-08	0.0628707
5478	2_33944549_C_T	RPL10P9	1.4237	0.249357	0.712336	1.42212	0.0470669	3.39988e-08	0.0540919
5479	2_33944655_T_C	RPL10P9	1.4237	0.249357	0.675484	1.42216	0.0464238	5.20779e-08	0.0628707
5480	2_33944848_G_A	RPL10P9	1.4237	0.249357	0.675484	1.42216	0.0464238	5.20779e-08	0.0628707
5481	2_33945091_A_G	RPL10P9	1.4237	0.249357	0.675484	1.42216	0.0464238	5.20779e-08	0.0628707
5482	2_33945487_G_A	RPL10P9	1.4237	0.249357	0.675484	1.42216	0.0464238	5.20779e-08	0.0628707
5483	2_33945865_T_C	RPL10P9	1.4237	0.249357	0.652161	1.42225	0.0450002	1.31228e-07	0.0865059
5484	2_33946606_G_A	RPL10P9	1.4237	0.249357	0.617844	1.42205	0.0481357	1.65355e-08	0.044993
5485	2_33946630_T_C	RPL10P9	1.4237	0.249357	0.652161	1.42225	0.0450002	1.31228e-07	0.0865059
5486	2_33958895_C_T	RPL10P9	1.4237	0.249357	0.65168	1.42223	0.0454454	9.85744e-08	0.0781719
5487	2_33960883_A_G	RPL10P9	1.4237	0.249357	0.618343	1.42205	0.0481343	1.65508e-08	0.0450129
5488	2_33961770_G_A	RPL10P9	1.4237	0.249357	0.595634	1.42223	0.0453685	1.03589e-07	0.0796113
5489	2_33961945_G_A	RPL10P9	1.4237	0.249357	0.627916	1.42207	0.0478334	2.0307e-08	0.0470946
5490	2_33962189_G_A	RPL10P9	1.4237	0.249357	0.618343	1.42205	0.0481343	1.65508e-08	0.0450129
5491	2_33962337_C_A	RPL10P9	1.4237	0.249357	0.595634	1.42223	0.0453685	1.03589e-07	0.0796113
5492	2_33963279_A_G	RPL10P9	1.4237	0.249357	0.618343	1.42205	0.0481343	1.65508e-08	0.0450129
5493	2_33963573_A_G	RPL10P9	1.4237	0.249357	0.607122	1.42217	0.0462601	5.79944e-08	0.064985
5494	2_33965826_C_T	PLPP3	2.26696	0.00973163	0.468954	2.26472	0.0444242	1.8927e-07	0.0973444
5495	2_34137828_A_G	IDO1	2.02546	0.381336	2.01995	2.02346	0.0443895	1.93467e-07	0.0981219
5496	2_34212868_C_T	ALDH3A2	1.79389	0.0614512	0.798966	1.792	0.0459166	7.2609e-08	0.0709379
5497	2_34249133_G_T	ALDH3A2	1.79389	0.0614512	0.798966	1.792	0.0459166	7.2609e-08	0.0709379
5498	2_34250056_T_G	ALDH3A2	1.79389	0.0614512	0.798966	1.792	0.0459166	7.2609e-08	0.0709379
5499	2_35360678_C_A	TMEM14C	1.40608	0.0436093	0.376935	1.40461	0.0457379	8.15638e-08	0.0736741
5500	2_35361893_T_C	TMEM14C	1.40608	0.0436093	0.376935	1.40461	0.0457379	8.15638e-08	0.0736741
5501	2_35364388_T_G	TMEM14C	1.40608	0.0436093	0.376935	1.40461	0.0457379	8.15638e-08	0.0736741
5502	2_35366311_T_C	TMEM14C	1.40608	0.0436093	0.376935	1.40461	0.0457379	8.15638e-08	0.0736741
5503	2_35508670_A_G	DPEP2	2.22901	0.00585363	0.401646	2.22662	0.0463136	5.59935e-08	0.0643649
5504	2_35509300_A_G	DPEP2	2.22901	0.00585363	0.401646	2.22662	0.0463136	5.59935e-08	0.0643649
5505	2_35509809_C_T	DPEP2	2.22901	0.00585363	0.401646	2.22662	0.0463136	5.59935e-08	0.0643649
5506	2_35510294_A_G	DPEP2	2.22901	0.00585363	0.401646	2.22662	0.0463136	5.59935e-08	0.0643649
5507	2_35510456_A_G	DPEP2	2.22901	0.00585363	0.401646	2.22662	0.0463136	5.59935e-08	0.0643649
5508	2_35510570_G_A	DPEP2	2.22901	0.00585363	0.401646	2.22662	0.0463136	5.59935e-08	0.0643649
5509	2_35510705_A_C	DPEP2	2.22901	0.00585363	0.401646	2.22662	0.0463136	5.59935e-08	0.0643649
5510	2_35511240_T_C	DPEP2	2.22901	0.00585363	0.401646	2.22662	0.0463136	5.59935e-08	0.0643649
5511	2_35512464_A_G	DPEP2	2.22901	0.00585363	0.401646	2.22662	0.0463136	5.59935e-08	0.0643649
5512	2_35513197_A_C	DPEP2	2.22901	0.00585363	0.401646	2.22662	0.0463136	5.59935e-08	0.0643649
5513	2_35513855_A_G	DPEP2	2.22901	0.00585363	0.401646	2.22662	0.0463136	5.59935e-08	0.0643649
5514	2_35514361_A_G	DPEP2	2.22901	0.00585363	0.401646	2.22662	0.0463136	5.59935e-08	0.0643649
5515	2_35516034_A_C	DPEP2	2.22901	0.00585363	0.401646	2.22662	0.0463136	5.59935e-08	0.0643649
5516	2_35516870_G_A	DPEP2	2.22901	0.00585363	0.401646	2.22662	0.0463136	5.59935e-08	0.0643649
5517	2_35517015_C_T	DPEP2	2.22901	0.00585363	0.401646	2.22662	0.0463136	5.59935e-08	0.0643649
5518	2_35863676_A_C	CRYBG1	1.78438	0.00341472	0.24029	1.78261	0.0445242	1.7767e-07	0.0949395
5519	2_35870372_T_C	CRYBG1	1.78438	0.00341472	0.24029	1.78261	0.0445242	1.7767e-07	0.0949395
5520	2_35870641_T_C	CRYBG1	1.78438	0.00341472	0.24029	1.78261	0.0445242	1.7767e-07	0.0949395
5521	2_36210306_T_C	RPL10P9	1.4237	0.249357	0.69598	1.42166	0.0534712	3.59854e-10	0.01486
5522	2_36210506_T_C	RPL10P9	1.4237	0.249357	0.632275	1.4217	0.0529085	5.4865e-10	0.0172477
5523	2_36215925_G_A	ST14	2.12059	0.018038	0.242053	2.11846	0.0447409	1.54836e-07	0.0904082
5524	2_36220686_T_C	RPL10P9	1.4237	0.249357	0.602372	1.42229	0.0444616	1.84849e-07	0.0964737
5525	2_36222065_A_C	RPL10P9	1.4237	0.249357	0.602372	1.42229	0.0444616	1.84849e-07	0.0964737
5526	2_36222727_A_G	RPL10P9	1.4237	0.249357	0.602372	1.42229	0.0444616	1.84849e-07	0.0964737
5527	2_36225319_A_G	RPL10P9	1.4237	0.249357	0.61336	1.42224	0.045283	1.09452e-07	0.0813778
5528	2_36225752_A_G	RPL10P9	1.4237	0.249357	0.60366	1.42228	0.0445522	1.74538e-07	0.0942866
5529	2_36227181_A_G	RPL10P9	1.4237	0.249357	0.60366	1.42228	0.0445522	1.74538e-07	0.0942866
5530	2_36229048_C_T	RPL10P9	1.4237	0.249357	-0.529491	1.4222	-0.045835	7.65746e-08	0.0717932
5531	2_36234329_A_G	TRIM25	2.08459	0.00509149	0.392312	2.08227	0.0471852	3.14151e-08	0.0526086
5532	2_36270518_A_G	CCDC126	2.28949	0.00358291	0.317051	2.2871	0.0456692	8.52826e-08	0.074548
5533	2_36342305_A_G	CCDC66	1.88424	0.00509441	0.280097	1.88187	0.0500901	4.25361e-09	0.0315321
5534	2_36504717_A_G	RPL10P9	1.4237	0.249357	-0.532166	1.42225	-0.0450305	1.28709e-07	0.0859757
5535	2_36639586_T_G	DPYSL3	2.25011	0.0194385	0.580279	2.2477	0.0462465	5.85173e-08	0.0651565
5536	2_36686191_C_T	RPL10P9	1.4237	0.249357	0.551205	1.42224	0.0452939	1.08687e-07	0.0812601
5537	2_36686192_G_A	RPL10P9	1.4237	0.249357	0.551205	1.42224	0.0452939	1.08687e-07	0.0812601
5538	2_36697034_T_C	AC020656.1	1.51744	0.177049	0.758058	1.51568	0.0481284	1.6618e-08	0.0450763
5539	2_36697820_C_A	AC020656.1	1.51744	0.177049	0.758058	1.51568	0.0481284	1.6618e-08	0.0450763
5540	2_37029894_G_A	PPP2R5C	1.29387	0.00818692	0.225131	1.29257	0.0448193	1.47293e-07	0.0891345
5541	2_37108103_G_A	LPL	2.21875	0.0426571	0.857026	2.21652	0.044845	1.44896e-07	0.0885125
5542	2_37110527_A_G	LPL	2.21875	0.0426571	0.88277	2.21618	0.0481459	1.64205e-08	0.0448896
5543	2_37113540_T_G	LPL	2.21875	0.0426571	0.88277	2.21618	0.0481459	1.64205e-08	0.0448896
5544	2_37131012_T_C	TLE4	1.30317	0.021118	0.409798	1.3016	0.0490435	8.8574e-09	0.0388429
5545	2_37131297_G_A	TLE4	1.30317	0.021118	0.44251	1.30174	0.0469186	3.75299e-08	0.0558882
5546	2_37135331_A_G	TLE4	1.30317	0.021118	0.413056	1.30163	0.0486251	1.18259e-08	0.0405351
5547	2_37135412_T_G	TLE4	1.30317	0.021118	0.413056	1.30163	0.0486251	1.18259e-08	0.0405351
5548	2_37135722_G_A	TLE4	1.30317	0.021118	0.413056	1.30163	0.0486251	1.18259e-08	0.0405351
5549	2_37138655_A_G	TLE4	1.30317	0.021118	0.337908	1.30179	0.0460904	6.48178e-08	0.0677329
5550	2_37140776_T_C	LPL	2.21875	0.0426571	0.847947	2.21654	0.0446727	1.61699e-07	0.0916121
5551	2_37191944_T_G	LPL	2.21875	0.0426571	0.847947	2.21654	0.0446727	1.61699e-07	0.0916121
5552	2_37196557_G_T	LPL	2.21875	0.0426571	0.847947	2.21654	0.0446727	1.61699e-07	0.0916121
5553	2_37206947_G_A	LPL	2.21875	0.0426571	0.847947	2.21654	0.0446727	1.61699e-07	0.0916121
5554	2_37222266_A_G	LPL	2.21875	0.0426571	0.847947	2.21654	0.0446727	1.61699e-07	0.0916121
5555	2_37291059_T_C	MTCO1P12	1.55501	1.062	2.3945	1.55331	0.046785	4.10149e-08	0.0576703
5556	2_37344371_G_A	MTCO1P12	1.55501	1.062	2.59806	1.55289	0.0521296	9.76646e-10	0.0203569
5557	2_37381409_A_C	DPYSL3	2.25011	0.0194385	0.344114	2.24787	0.0445964	1.69724e-07	0.0932049
5558	2_37404039_T_C	PTGR1	1.84499	0.0365498	0.59291	1.84305	0.0458139	7.76323e-08	0.0721438
5559	2_37408016_C_T	PTGR1	1.84499	0.0365498	0.59291	1.84305	0.0458139	7.76323e-08	0.0721438
5560	2_37411995_T_C	PTGR1	1.84499	0.0365498	0.592683	1.84316	0.0445691	1.72688e-07	0.0939086
5561	2_37712714_G_A	MTND1P23	1.65313	0.556034	2.41656	1.6513	0.0470057	3.5416e-08	0.0549642
5562	2_37712913_C_T	MTND1P23	1.65313	0.556034	2.41656	1.6513	0.0470057	3.5416e-08	0.0549642
5563	2_37782505_C_T	MTND1P23	1.65313	0.556034	1.14481	1.65095	0.0513424	1.73483e-09	0.0239952
5564	2_37783153_G_A	MTND1P23	1.65313	0.556034	1.12088	1.65106	0.0499754	4.61317e-09	0.0321784
5565	2_37783491_C_T	MTND1P23	1.65313	0.556034	1.12088	1.65106	0.0499754	4.61317e-09	0.0321784
5566	2_37783782_G_A	MTND1P23	1.65313	0.556034	1.12088	1.65106	0.0499754	4.61317e-09	0.0321784
5567	2_37784508_G_T	MTND1P23	1.65313	0.556034	1.15026	1.65086	0.0523263	8.44919e-10	0.0202786
5568	2_37785671_C_A	MTND1P23	1.65313	0.556034	1.07945	1.65107	0.0498661	4.98291e-09	0.0325688
5569	2_37786227_T_C	MTND1P23	1.65313	0.556034	1.08861	1.65102	0.0504713	3.24461e-09	0.0299425
5570	2_37786763_A_G	MTND1P23	1.65313	0.556034	1.08861	1.65102	0.0504713	3.24461e-09	0.0299425
5571	2_37786952_T_G	MTND1P23	1.65313	0.556034	1.07199	1.65099	0.0508528	2.46958e-09	0.0283529
5572	2_37787202_C_T	MTND1P23	1.65313	0.556034	1.08861	1.65102	0.0504713	3.24461e-09	0.0299425
5573	2_37905513_T_C	DPYSL3	2.25011	0.0194385	0.538501	2.24786	0.0446151	1.67716e-07	0.0928156
5574	2_37905513_T_C	PTGR1	1.84499	0.0365498	0.577263	1.84308	0.0455385	9.28185e-08	0.076855
5575	2_37989273_G_T	RPL10P9	1.4237	0.249357	-0.628335	1.4223	-0.0443481	1.98591e-07	0.0992004
5576	2_38081717_A_G	RPL10P9	1.4237	0.249357	-0.518788	1.42219	-0.04597	7.01233e-08	0.0699345
5577	2_38126407_G_T	TMEM14C	1.40608	0.0436093	0.26197	1.40447	0.0477604	2.13356e-08	0.0470946
5578	2_38127654_G_A	TMEM14C	1.40608	0.0436093	0.264099	1.4044	0.048891	9.8441e-09	0.0393652
5579	2_38129478_G_A	RPL10P9	1.4237	0.249357	0.525588	1.42214	0.0467741	4.13117e-08	0.0578118
5580	2_38129478_G_A	TMEM14C	1.40608	0.0436093	0.239926	1.40448	0.0477076	2.21101e-08	0.0470946
5581	2_38130393_G_A	RPL10P9	1.4237	0.249357	0.810067	1.42176	0.0521321	9.7483e-10	0.0203569
5582	2_38153816_G_T	TMEM14C	1.40608	0.0436093	0.296075	1.40437	0.0492156	7.85852e-09	0.037858
5583	2_38166645_C_T	DPYSL3	2.25011	0.0194385	0.699762	2.24712	0.0514681	1.58367e-09	0.0233393
5584	2_38172465_A_C	DPYSL3	2.25011	0.0194385	0.671015	2.24714	0.0512843	1.80939e-09	0.0246754
5585	2_38222801_C_T	CCL13	2.37362	0.00395403	0.496451	2.37129	0.0443385	1.99789e-07	0.0993723
5586	2_38222910_G_A	CCL13	2.37362	0.00395403	0.496451	2.37129	0.0443385	1.99789e-07	0.0993723
5587	2_38242949_T_G	APOL3	2.17542	0.0559579	1.06156	2.17281	0.0489942	9.16541e-09	0.0391154
5588	2_38242949_T_G	CALHM6	2.01455	0.224205	2.1365	2.01132	0.0566768	3.00302e-11	0.0086062
5589	2_38242949_T_G	CXCL11	2.32008	0.0433272	1.05357	2.3171	0.0507348	2.68778e-09	0.028969
5590	2_38242949_T_G	EPSTI1	1.81682	0.0447689	0.773659	1.81482	0.0469399	3.70036e-08	0.0556265
5591	2_38242949_T_G	GBP1	1.77332	0.17681	1.56737	1.77084	0.0528523	5.72105e-10	0.0175789
5592	2_38242949_T_G	GBP3	2.28543	0.012373	0.67037	2.28239	0.0515639	1.4771e-09	0.0222741
5593	2_38242949_T_G	GBP4	2.10525	0.0899978	1.37347	2.10227	0.0532201	4.34603e-10	0.0157204
5594	2_38242949_T_G	GBP5	2.20376	0.0788476	1.35435	2.20064	0.0531733	4.50108e-10	0.0159186
5595	2_38242949_T_G	GCH1	2.28537	0.0195504	0.711619	2.28283	0.0471224	3.27635e-08	0.0533656
5596	2_38242949_T_G	GIMAP8	2.26973	0.0102048	0.571172	2.26724	0.0468225	4.00075e-08	0.0574128
5597	2_38242949_T_G	IDO1	2.02546	0.381336	2.4924	2.02283	0.0509414	2.31729e-09	0.0278405
5598	2_38242949_T_G	LAP3	1.43385	0.0835026	0.865123	1.432	0.0508924	2.4003e-09	0.0279839
5599	2_38242949_T_G	LMNB1	2.30517	0.0297589	0.938803	2.30195	0.0528252	5.83743e-10	0.0177042
5600	2_38242949_T_G	PARP14	1.57404	0.0328589	0.565667	1.57245	0.0448573	1.43767e-07	0.0883182
5601	2_38242949_T_G	PSMB9	1.19456	0.0699578	0.619168	1.19323	0.0472664	2.97538e-08	0.0516612
5602	2_38242949_T_G	PSME2	0.990018	0.0844959	0.524524	0.989039	0.0444548	1.85648e-07	0.0965942
5603	2_38242949_T_G	RARRES3	1.93656	0.0304529	0.708706	1.93442	0.0470491	3.44051e-08	0.054285
5604	2_38242949_T_G	TAP1	1.66014	0.0457541	0.723048	1.65826	0.0475801	2.40986e-08	0.0481902
5605	2_38242949_T_G	TNFSF10	2.11734	0.0350426	0.886646	2.11458	0.0509626	2.28229e-09	0.0275998
5606	2_38242949_T_G	TNFSF13B	1.64574	0.0991224	1.01626	1.64382	0.0482327	1.54765e-08	0.0441526
5607	2_38242949_T_G	UBE2L6	1.68019	0.0502519	0.747591	1.67835	0.0467478	4.20402e-08	0.0582634
5608	2_38242949_T_G	VAMP5	1.5942	0.0973217	0.953236	1.59243	0.0470921	3.34314e-08	0.0537004
5609	2_38242949_T_G	WARS	1.7567	0.0488442	0.825281	1.75451	0.0499481	4.70269e-09	0.032358
5610	2_38243656_A_G	DPYSL3	2.25011	0.0194385	0.444553	2.24767	0.0465209	4.88475e-08	0.0615105
5611	2_38244638_T_C	APOL3	2.17542	0.0559579	0.922679	2.17327	0.0445154	1.78654e-07	0.0951149
5612	2_38244638_T_C	CALHM6	2.01455	0.224205	1.93043	2.01168	0.0534386	3.68797e-10	0.0150727
5613	2_38244638_T_C	CXCL11	2.32008	0.0433272	0.938522	2.31749	0.0472659	2.97644e-08	0.0516733
5614	2_38244638_T_C	EPSTI1	1.81682	0.0447689	0.718116	1.81494	0.0455639	9.13072e-08	0.0764282
5615	2_38244638_T_C	GBP1	1.77332	0.17681	1.40414	1.77115	0.0494185	6.82177e-09	0.036651
5616	2_38244638_T_C	GBP3	2.28543	0.012373	0.598595	2.28277	0.0482568	1.52233e-08	0.0437333
5617	2_38244638_T_C	GBP4	2.10525	0.0899978	1.27412	2.10245	0.0515705	1.47001e-09	0.0221788
5618	2_38244638_T_C	GBP5	2.20376	0.0788476	1.20617	2.20106	0.0494752	6.55663e-09	0.0360657
5619	2_38244638_T_C	IDO1	2.02546	0.381336	2.2721	2.02308	0.0484432	1.34001e-08	0.0421657
5620	2_38244638_T_C	LAP3	1.43385	0.0835026	0.769215	1.43225	0.047272	2.96414e-08	0.0515884
5621	2_38244638_T_C	LMNB1	2.30517	0.0297589	0.804655	2.30258	0.0473851	2.74775e-08	0.0502137
5622	2_38244638_T_C	PSMB9	1.19456	0.0699578	0.57087	1.19333	0.0455387	9.28059e-08	0.076855
5623	2_38244638_T_C	TAP1	1.66014	0.0457541	0.663681	1.65841	0.0456703	8.52212e-08	0.074546
5624	2_38244638_T_C	TNFSF10	2.11734	0.0350426	0.800498	2.11488	0.0481385	1.65034e-08	0.0449874
5625	2_38244638_T_C	U62317.5	2.33957	0.0140311	0.608621	2.33708	0.0460821	6.51695e-08	0.0679019
5626	2_38244638_T_C	UBE2L6	1.68019	0.0502519	0.684557	1.67851	0.0447558	1.53371e-07	0.0901969
5627	2_38244638_T_C	VAMP5	1.5942	0.0973217	0.894468	1.5925	0.0461529	6.22203e-08	0.066709
5628	2_38244638_T_C	WARS	1.7567	0.0488442	0.736866	1.75479	0.0466306	4.54308e-08	0.0600241
5629	2_38247385_C_T	RPL10P9	1.4237	0.249357	-0.590403	1.42195	-0.0495042	6.42509e-09	0.0359356
5630	2_38247785_C_T	DPYSL3	2.25011	0.0194385	0.57664	2.24691	0.0532651	4.20194e-10	0.0153126
5631	2_38250099_G_A	DPYSL3	2.25011	0.0194385	0.451755	2.24766	0.0466506	4.48354e-08	0.059641
5632	2_38251095_G_A	RPL10P9	1.4237	0.249357	-0.549024	1.42221	-0.0457463	8.11209e-08	0.073472
5633	2_38254212_A_C	DPYSL3	2.25011	0.0194385	0.480775	2.24736	0.0493734	7.04027e-09	0.0368686
5634	2_38262396_C_T	RPL10P9	1.4237	0.249357	-0.527837	1.42221	-0.0456331	8.73023e-08	0.0753447
5635	2_38263158_C_T	RPL10P9	1.4237	0.249357	-0.547662	1.42213	-0.0468372	3.96189e-08	0.0572355
5636	2_38268458_C_A	RPL10P9	1.4237	0.249357	-0.547662	1.42213	-0.0468372	3.96189e-08	0.0572355
5637	2_38270928_T_C	GBP3	2.28543	0.012373	0.461955	2.28284	0.0475625	2.43855e-08	0.0484556
5638	2_38273216_C_T	CALHM6	2.01455	0.224205	1.43797	2.01227	0.0475743	2.4193e-08	0.0482483
5639	2_38273216_C_T	GBP1	1.77332	0.17681	1.05888	1.77156	0.0445576	1.73942e-07	0.0942639
5640	2_38273216_C_T	GBP3	2.28543	0.012373	0.477055	2.2829	0.0470117	3.5275e-08	0.0548708
5641	2_38273216_C_T	GBP4	2.10525	0.0899978	0.959424	2.10297	0.0465261	4.86805e-08	0.0613894
5642	2_38273216_C_T	GBP5	2.20376	0.0788476	0.912429	2.20154	0.0448688	1.42715e-07	0.0883182
5643	2_38273216_C_T	LAP3	1.43385	0.0835026	0.62144	1.43235	0.0457719	7.97834e-08	0.0731176
5644	2_38273216_C_T	LMNB1	2.30517	0.0297589	0.640372	2.30277	0.0455619	9.1426e-08	0.0764718
5645	2_38273216_C_T	WARS	1.7567	0.0488442	0.599641	1.75487	0.0456322	8.73555e-08	0.075366
5646	2_38274062_T_C	CALHM6	2.01455	0.224205	1.5172	2.01213	0.0490889	8.58256e-09	0.0386065
5647	2_38274062_T_C	GBP1	1.77332	0.17681	1.14569	1.77134	0.0471884	3.13484e-08	0.0525804
5648	2_38274062_T_C	GBP3	2.28543	0.012373	0.47353	2.28298	0.0462886	5.6919e-08	0.0646769
5649	2_38274062_T_C	GBP4	2.10525	0.0899978	1.00475	2.10284	0.0478387	2.02342e-08	0.0470946
5650	2_38274062_T_C	GBP5	2.20376	0.0788476	0.945792	2.20146	0.0456962	8.38009e-08	0.074275
5651	2_38274062_T_C	LAP3	1.43385	0.0835026	0.672697	1.43216	0.0486659	1.1499e-08	0.040321
5652	2_38274062_T_C	LMNB1	2.30517	0.0297589	0.673875	2.30258	0.0473659	2.78322e-08	0.0505517
5653	2_38274062_T_C	UBE2L6	1.68019	0.0502519	0.581854	1.67849	0.0450497	1.27133e-07	0.0857113
5654	2_38274062_T_C	WARS	1.7567	0.0488442	0.592896	1.75496	0.0444494	1.86279e-07	0.0967325
5655	2_38274467_C_T	CALHM6	2.01455	0.224205	1.42919	2.01228	0.0474623	2.60877e-08	0.049506
5656	2_38274467_C_T	GBP1	1.77332	0.17681	1.0813	1.77147	0.045708	8.31607e-08	0.0741324
5657	2_38274467_C_T	GBP3	2.28543	0.012373	0.472545	2.28288	0.0472095	3.09097e-08	0.0524476
5658	2_38274467_C_T	GBP4	2.10525	0.0899978	0.952522	2.10297	0.0465258	4.8691e-08	0.0613894
5659	2_38274467_C_T	LAP3	1.43385	0.0835026	0.649577	1.43219	0.0482065	1.57555e-08	0.0442015
5660	2_38274467_C_T	LMNB1	2.30517	0.0297589	0.648864	2.30265	0.0467155	4.29487e-08	0.0586751
5661	2_38275105_C_T	DPYSL3	2.25011	0.0194385	0.356355	2.24778	0.0454754	9.66811e-08	0.0777056
5662	2_38275180_A_G	DPYSL3	2.25011	0.0194385	0.356355	2.24778	0.0454754	9.66811e-08	0.0777056
5663	2_38278094_C_A	DPYSL3	2.25011	0.0194385	0.362202	2.24776	0.0456124	8.84804e-08	0.0756849
5664	2_38279113_C_T	CALHM6	2.01455	0.224205	1.41898	2.01231	0.0471583	3.19851e-08	0.0528736
5665	2_38279113_C_T	GBP1	1.77332	0.17681	1.07044	1.7715	0.0452914	1.08864e-07	0.0813213
5666	2_38279113_C_T	GBP3	2.28543	0.012373	0.44716	2.28311	0.0450406	1.27877e-07	0.0858078
5667	2_38279113_C_T	GBP4	2.10525	0.0899978	0.940769	2.10302	0.0460326	6.73151e-08	0.0688618
5668	2_38279113_C_T	GBP5	2.20376	0.0788476	0.899324	2.20156	0.0446591	1.63102e-07	0.0918413
5669	2_38279113_C_T	LAP3	1.43385	0.0835026	0.641291	1.43222	0.0476813	2.25066e-08	0.0471606
5670	2_38279113_C_T	LMNB1	2.30517	0.0297589	0.635958	2.30273	0.0459932	6.90681e-08	0.0695023
5671	2_38279113_C_T	UBE2L6	1.68019	0.0502519	0.56897	1.67847	0.0452963	1.0852e-07	0.0812319
5672	2_38279783_C_A	DPYSL3	2.25011	0.0194385	0.373299	2.24758	0.047403	2.71486e-08	0.0501191
5673	2_38287086_A_G	DPYSL3	2.25011	0.0194385	0.336757	2.24768	0.0464334	5.17493e-08	0.0627932
5674	2_38287267_A_G	DPYSL3	2.25011	0.0194385	0.365443	2.24745	0.0485244	1.26743e-08	0.0413499
5675	2_38293840_T_C	SLC43A2	1.1507	0.042184	0.504742	1.14954	0.0447764	1.51375e-07	0.0898312
5676	2_38298812_C_T	DPYSL3	2.25011	0.0194385	0.360058	2.24755	0.0476278	2.33343e-08	0.0477448
5677	2_38299164_C_A	DPYSL3	2.25011	0.0194385	0.320275	2.24787	0.0445821	1.71266e-07	0.0935691
5678	2_38301620_G_A	DPYSL3	2.25011	0.0194385	0.360058	2.24755	0.0476278	2.33343e-08	0.0477448
5679	2_38302685_G_T	DPYSL3	2.25011	0.0194385	0.380497	2.24735	0.049507	6.41218e-09	0.0359356
5680	2_38302986_C_T	DPYSL3	2.25011	0.0194385	0.377698	2.24732	0.0497427	5.43487e-09	0.0336088
5681	2_38303325_T_C	DPYSL3	2.25011	0.0194385	0.377698	2.24732	0.0497427	5.43487e-09	0.0336088
5682	2_38303624_T_C	DPYSL3	2.25011	0.0194385	0.377698	2.24732	0.0497427	5.43487e-09	0.0336088
5683	2_38303947_G_A	DPYSL3	2.25011	0.0194385	0.360058	2.24755	0.0476278	2.33343e-08	0.0477448
5684	2_38303966_G_A	DPYSL3	2.25011	0.0194385	0.360058	2.24755	0.0476278	2.33343e-08	0.0477448
5685	2_38304106_C_A	DPYSL3	2.25011	0.0194385	0.328065	2.24782	0.0450138	1.30092e-07	0.0861523
5686	2_38304354_A_G	DPYSL3	2.25011	0.0194385	0.360058	2.24755	0.0476278	2.33343e-08	0.0477448
5687	2_38304608_G_A	DPYSL3	2.25011	0.0194385	0.360058	2.24755	0.0476278	2.33343e-08	0.0477448
5688	2_38306389_A_G	DPYSL3	2.25011	0.0194385	0.360058	2.24755	0.0476278	2.33343e-08	0.0477448
5689	2_38306599_G_A	DPYSL3	2.25011	0.0194385	0.353502	2.24763	0.046925	3.73704e-08	0.0557808
5690	2_38307345_G_A	DPYSL3	2.25011	0.0194385	0.360058	2.24755	0.0476278	2.33343e-08	0.0477448
5691	2_38326352_G_A	DPYSL3	2.25011	0.0194385	0.360058	2.24755	0.0476278	2.33343e-08	0.0477448
5692	2_38327378_T_C	DPYSL3	2.25011	0.0194385	0.360058	2.24755	0.0476278	2.33343e-08	0.0477448
5693	2_38331467_G_A	DPYSL3	2.25011	0.0194385	0.342732	2.24777	0.0455902	8.97622e-08	0.0760694
5694	2_38335088_T_C	DPYSL3	2.25011	0.0194385	0.360058	2.24755	0.0476278	2.33343e-08	0.0477448
5695	2_38337423_T_C	DPYSL3	2.25011	0.0194385	0.360058	2.24755	0.0476278	2.33343e-08	0.0477448
5696	2_38344152_C_T	DPYSL3	2.25011	0.0194385	0.337142	2.24779	0.0453457	1.05118e-07	0.0801724
5697	2_38344214_G_T	DPYSL3	2.25011	0.0194385	0.345166	2.2477	0.0462571	5.81096e-08	0.064985
5698	2_38344509_C_T	DPYSL3	2.25011	0.0194385	0.345166	2.2477	0.0462571	5.81096e-08	0.064985
5699	2_38344968_G_A	DPYSL3	2.25011	0.0194385	0.345166	2.2477	0.0462571	5.81096e-08	0.064985
5700	2_38346491_C_T	DPYSL3	2.25011	0.0194385	0.345166	2.2477	0.0462571	5.81096e-08	0.064985
5701	2_38346688_T_C	DPYSL3	2.25011	0.0194385	0.345166	2.2477	0.0462571	5.81096e-08	0.064985
5702	2_38346738_G_A	DPYSL3	2.25011	0.0194385	0.345166	2.2477	0.0462571	5.81096e-08	0.064985
5703	2_38346789_G_A	DPYSL3	2.25011	0.0194385	0.345166	2.2477	0.0462571	5.81096e-08	0.064985
5704	2_38347258_T_C	DPYSL3	2.25011	0.0194385	0.345166	2.2477	0.0462571	5.81096e-08	0.064985
5705	2_38350144_G_A	DPYSL3	2.25011	0.0194385	0.345166	2.2477	0.0462571	5.81096e-08	0.064985
5706	2_38350220_C_T	DPYSL3	2.25011	0.0194385	0.345166	2.2477	0.0462571	5.81096e-08	0.064985
5707	2_38350420_G_A	DPYSL3	2.25011	0.0194385	0.345166	2.2477	0.0462571	5.81096e-08	0.064985
5708	2_38354915_A_G	DPYSL3	2.25011	0.0194385	0.321398	2.24787	0.0445507	1.74705e-07	0.0942866
5709	2_38356077_A_C	DPYSL3	2.25011	0.0194385	0.320275	2.24787	0.0445821	1.71266e-07	0.0935691
5710	2_38356879_G_A	DPYSL3	2.25011	0.0194385	0.320275	2.24787	0.0445821	1.71266e-07	0.0935691
5711	2_38356977_T_C	DPYSL3	2.25011	0.0194385	0.320275	2.24787	0.0445821	1.71266e-07	0.0935691
5712	2_38357891_A_G	DPYSL3	2.25011	0.0194385	0.320275	2.24787	0.0445821	1.71266e-07	0.0935691
5713	2_38359296_C_T	DPYSL3	2.25011	0.0194385	0.345166	2.2477	0.0462571	5.81096e-08	0.064985
5714	2_38360738_T_C	DPYSL3	2.25011	0.0194385	0.320275	2.24787	0.0445821	1.71266e-07	0.0935691
5715	2_38362430_C_T	DPYSL3	2.25011	0.0194385	0.320275	2.24787	0.0445821	1.71266e-07	0.0935691
5716	2_38362787_T_C	DPYSL3	2.25011	0.0194385	0.320275	2.24787	0.0445821	1.71266e-07	0.0935691
5717	2_38362866_T_C	DPYSL3	2.25011	0.0194385	0.320275	2.24787	0.0445821	1.71266e-07	0.0935691
5718	2_38363126_T_G	DPYSL3	2.25011	0.0194385	0.320275	2.24787	0.0445821	1.71266e-07	0.0935691
5719	2_38363276_C_T	DPYSL3	2.25011	0.0194385	0.320275	2.24787	0.0445821	1.71266e-07	0.0935691
5720	2_38363631_T_C	DPYSL3	2.25011	0.0194385	0.320275	2.24787	0.0445821	1.71266e-07	0.0935691
5721	2_38363835_T_C	DPYSL3	2.25011	0.0194385	0.320275	2.24787	0.0445821	1.71266e-07	0.0935691
5722	2_38366166_T_C	DPYSL3	2.25011	0.0194385	0.320275	2.24787	0.0445821	1.71266e-07	0.0935691
5723	2_38366440_T_C	DPYSL3	2.25011	0.0194385	0.345166	2.2477	0.0462571	5.81096e-08	0.064985
5724	2_38366481_T_C	DPYSL3	2.25011	0.0194385	0.320275	2.24787	0.0445821	1.71266e-07	0.0935691
5725	2_38366966_T_C	DPYSL3	2.25011	0.0194385	0.320275	2.24787	0.0445821	1.71266e-07	0.0935691
5726	2_38367998_A_G	DPYSL3	2.25011	0.0194385	0.320275	2.24787	0.0445821	1.71266e-07	0.0935691
5727	2_38369365_A_G	DPYSL3	2.25011	0.0194385	0.320275	2.24787	0.0445821	1.71266e-07	0.0935691
5728	2_38369667_A_G	DPYSL3	2.25011	0.0194385	0.320275	2.24787	0.0445821	1.71266e-07	0.0935691
5729	2_38370403_C_T	DPYSL3	2.25011	0.0194385	0.320275	2.24787	0.0445821	1.71266e-07	0.0935691
5730	2_38370675_A_G	DPYSL3	2.25011	0.0194385	0.320275	2.24787	0.0445821	1.71266e-07	0.0935691
5731	2_38371136_G_A	DPYSL3	2.25011	0.0194385	0.337142	2.24779	0.0453457	1.05118e-07	0.0801724
5732	2_38371209_A_G	DPYSL3	2.25011	0.0194385	0.331082	2.24786	0.0446735	1.6161e-07	0.0916121
5733	2_38371448_C_T	DPYSL3	2.25011	0.0194385	0.320275	2.24787	0.0445821	1.71266e-07	0.0935691
5734	2_38371626_G_A	DPYSL3	2.25011	0.0194385	0.345166	2.2477	0.0462571	5.81096e-08	0.064985
5735	2_38379465_G_A	DPYSL3	2.25011	0.0194385	0.364005	2.24769	0.046284	5.70912e-08	0.0647581
5736	2_38381239_G_T	DPYSL3	2.25011	0.0194385	0.420446	2.2476	0.0472176	3.07411e-08	0.0522889
5737	2_38381295_C_A	DPYSL3	2.25011	0.0194385	0.406865	2.24733	0.0496384	5.84831e-09	0.0344727
5738	2_38385316_A_G	DPYSL3	2.25011	0.0194385	0.406865	2.24733	0.0496384	5.84831e-09	0.0344727
5739	2_38402831_G_T	DPYSL3	2.25011	0.0194385	0.373802	2.24733	0.0496924	5.63044e-09	0.0340543
5740	2_38403029_G_A	DPYSL3	2.25011	0.0194385	0.366592	2.24743	0.0487766	1.06537e-08	0.0399606
5741	2_38404353_T_C	DPYSL3	2.25011	0.0194385	0.334323	2.24771	0.0460963	6.45699e-08	0.0676546
5742	2_38404952_G_T	DPYSL3	2.25011	0.0194385	0.334323	2.24771	0.0460963	6.45699e-08	0.0676546
5743	2_38405986_C_T	DPYSL3	2.25011	0.0194385	0.328585	2.2478	0.0452276	1.13425e-07	0.0823693
5744	2_38638725_T_G	PNPT1	2.23351	0.0037781	0.393734	2.23117	0.0457556	8.06302e-08	0.0732871
5745	2_38639038_G_A	PNPT1	2.23351	0.0037781	0.393734	2.23117	0.0457556	8.06302e-08	0.0732871
5746	2_38650100_A_C	PNPT1	2.23351	0.0037781	0.333979	2.23127	0.0447503	1.53913e-07	0.0902764
5747	2_38660725_C_T	DPYSL3	2.25011	0.0194385	0.633378	2.24782	0.0450606	1.26249e-07	0.0855084
5748	2_38662433_C_T	DPYSL3	2.25011	0.0194385	0.633378	2.24782	0.0450606	1.26249e-07	0.0855084
5749	2_38663422_A_G	DPYSL3	2.25011	0.0194385	0.633378	2.24782	0.0450606	1.26249e-07	0.0855084
5750	2_38671935_G_A	DPYSL3	2.25011	0.0194385	0.633378	2.24782	0.0450606	1.26249e-07	0.0855084
5751	2_38682735_A_G	DPYSL3	2.25011	0.0194385	0.633378	2.24782	0.0450606	1.26249e-07	0.0855084
5752	2_38687330_C_T	DPYSL3	2.25011	0.0194385	0.633378	2.24782	0.0450606	1.26249e-07	0.0855084
5753	2_38690021_T_C	DPYSL3	2.25011	0.0194385	0.5558	2.24677	0.0543951	1.78421e-10	0.0101751
5754	2_38693308_C_T	DPYSL3	2.25011	0.0194385	0.633378	2.24782	0.0450606	1.26249e-07	0.0855084
5755	2_38694623_G_A	DPYSL3	2.25011	0.0194385	0.633378	2.24782	0.0450606	1.26249e-07	0.0855084
5756	2_38710946_G_A	DPYSL3	2.25011	0.0194385	0.633378	2.24782	0.0450606	1.26249e-07	0.0855084
5757	2_38733303_A_G	DPYSL3	2.25011	0.0194385	0.616797	2.24738	0.0492433	7.70863e-09	0.037858
5758	2_38904231_T_C	ALDH3A2	1.79389	0.0614512	0.899991	1.79182	0.0480078	1.80392e-08	0.0462394
5759	2_38907248_C_T	ALDH3A2	1.79389	0.0614512	0.899991	1.79182	0.0480078	1.80392e-08	0.0462394
5760	2_38907981_C_T	ALDH3A2	1.79389	0.0614512	0.899991	1.79182	0.0480078	1.80392e-08	0.0462394
5761	2_38908781_G_T	ALDH3A2	1.79389	0.0614512	0.899991	1.79182	0.0480078	1.80392e-08	0.0462394
5762	2_38923150_A_G	ALDH3A2	1.79389	0.0614512	0.899991	1.79182	0.0480078	1.80392e-08	0.0462394
5763	2_38936069_T_C	ALDH3A2	1.79389	0.0614512	0.899991	1.79182	0.0480078	1.80392e-08	0.0462394
5764	2_38963569_A_G	DPYSL3	2.25011	0.0194385	0.479815	2.24787	0.044564	1.7324e-07	0.0940742
5765	2_38963846_G_A	DPYSL3	2.25011	0.0194385	0.513401	2.24789	0.0443272	2.01228e-07	0.099689
5766	2_38985019_G_T	MTND1P23	1.65313	0.556034	1.01837	1.65145	0.0450917	1.23757e-07	0.0849163
5767	2_39077422_T_C	DPYSL3	2.25011	0.0194385	0.479815	2.24787	0.044564	1.7324e-07	0.0940742
5768	2_39425344_G_A	MTND1P23	1.65313	0.556034	0.871487	1.65146	0.0449007	1.39843e-07	0.0883182
5769	2_39549136_T_C	MTND1P23	1.65313	0.556034	1.13686	1.65133	0.04657	4.72903e-08	0.0609497
5770	2_39549879_T_G	MTND1P23	1.65313	0.556034	1.10925	1.65143	0.0453731	1.03282e-07	0.0794967
5771	2_39551623_T_C	MTND1P23	1.65313	0.556034	0.878434	1.65131	0.0469266	3.73319e-08	0.0557464
5772	2_39554990_A_G	MTND1P23	1.65313	0.556034	0.868415	1.65132	0.0467783	4.11965e-08	0.0577503
5773	2_39560766_A_G	TMEM14C	1.40608	0.0436093	0.276745	1.40463	0.0453224	1.06709e-07	0.0806608
5774	2_39561574_T_C	MTND1P23	1.65313	0.556034	0.895323	1.65133	0.0466248	4.5607e-08	0.0600907
5775	2_39566438_G_T	MTND1P23	1.65313	0.556034	0.912646	1.65136	0.046195	6.05265e-08	0.0659848
5776	2_39566438_G_T	TMEM14C	1.40608	0.0436093	0.232485	1.40466	0.0449002	1.39886e-07	0.0883182
5777	2_39887330_A_C	RPL10P9	1.4237	0.249357	0.539999	1.42225	0.0451076	1.22503e-07	0.0847809
5778	2_39887834_C_A	RPL10P9	1.4237	0.249357	0.548224	1.42225	0.0450088	1.30506e-07	0.0862589
5779	2_39888156_C_A	RPL10P9	1.4237	0.249357	0.548224	1.42225	0.0450088	1.30506e-07	0.0862589
5780	2_39888189_C_T	RPL10P9	1.4237	0.249357	0.539999	1.42225	0.0451076	1.22503e-07	0.0847809
5781	2_39888238_A_G	RPL10P9	1.4237	0.249357	0.539999	1.42225	0.0451076	1.22503e-07	0.0847809
5782	2_39888492_C_T	RPL10P9	1.4237	0.249357	0.539999	1.42225	0.0451076	1.22503e-07	0.0847809
5783	2_39888587_C_T	RPL10P9	1.4237	0.249357	0.539999	1.42225	0.0451076	1.22503e-07	0.0847809
5784	2_39888894_T_G	RPL10P9	1.4237	0.249357	0.539999	1.42225	0.0451076	1.22503e-07	0.0847809
5785	2_39889410_G_A	RPL10P9	1.4237	0.249357	0.539999	1.42225	0.0451076	1.22503e-07	0.0847809
5786	2_39889558_T_C	RPL10P9	1.4237	0.249357	0.539999	1.42225	0.0451076	1.22503e-07	0.0847809
5787	2_39889648_C_T	RPL10P9	1.4237	0.249357	0.539999	1.42225	0.0451076	1.22503e-07	0.0847809
5788	2_39890015_C_T	RPL10P9	1.4237	0.249357	0.539999	1.42225	0.0451076	1.22503e-07	0.0847809
5789	2_39890342_C_T	RPL10P9	1.4237	0.249357	0.539999	1.42225	0.0451076	1.22503e-07	0.0847809
5790	2_39890770_C_T	RPL10P9	1.4237	0.249357	0.539999	1.42225	0.0451076	1.22503e-07	0.0847809
5791	2_39890775_C_A	RPL10P9	1.4237	0.249357	0.539999	1.42225	0.0451076	1.22503e-07	0.0847809
5792	2_39891097_C_A	RPL10P9	1.4237	0.249357	0.548224	1.42225	0.0450088	1.30506e-07	0.0862589
5793	2_39891584_C_T	RPL10P9	1.4237	0.249357	0.539999	1.42225	0.0451076	1.22503e-07	0.0847809
5794	2_39891655_A_G	RPL10P9	1.4237	0.249357	0.539999	1.42225	0.0451076	1.22503e-07	0.0847809
5795	2_39892121_T_C	RPL10P9	1.4237	0.249357	0.539999	1.42225	0.0451076	1.22503e-07	0.0847809
5796	2_39913389_C_A	LAMP1	1.11227	0.0986919	0.249423	1.11117	0.0445979	1.69557e-07	0.0931686
5797	2_39913389_C_A	MTND1P23	1.65313	0.556034	0.872173	1.65139	0.045827	7.69728e-08	0.0719028
5798	2_39913893_G_A	MTND1P23	1.65313	0.556034	1.42574	1.65148	0.0446938	1.59546e-07	0.0913647
5799	2_39915207_G_A	MTND1P23	1.65313	0.556034	1.42574	1.65148	0.0446938	1.59546e-07	0.0913647
5800	2_39915546_A_G	MTND1P23	1.65313	0.556034	1.42574	1.65148	0.0446938	1.59546e-07	0.0913647
5801	2_39923589_G_A	AURKAIP1	0.957991	0.00530704	-0.0754857	0.957025	-0.0448859	1.41165e-07	0.0883182
5802	2_39923589_G_A	MTND1P23	1.65313	0.556034	0.977379	1.65101	0.0506077	2.94368e-09	0.0295463
5803	2_39937565_C_T	SYNC	2.3086	0.00376181	0.307564	2.30627	0.0448538	1.44092e-07	0.0883182
5804	2_39980198_T_C	RPL10P9	1.4237	0.249357	-0.493573	1.42222	-0.0455517	9.20272e-08	0.0765858
5805	2_39981909_G_A	RPL10P9	1.4237	0.249357	-0.493573	1.42222	-0.0455517	9.20272e-08	0.0765858
5806	2_39983359_C_T	RPL10P9	1.4237	0.249357	-0.493573	1.42222	-0.0455517	9.20272e-08	0.0765858
5807	2_39988512_C_T	RPL10P9	1.4237	0.249357	-0.493573	1.42222	-0.0455517	9.20272e-08	0.0765858
5808	2_39989912_C_T	RPL10P9	1.4237	0.249357	-0.494156	1.42223	-0.0453599	1.04163e-07	0.0798025
5809	2_40001956_C_T	RPL10P9	1.4237	0.249357	-0.493573	1.42222	-0.0455517	9.20272e-08	0.0765858
5810	2_40008053_A_G	PRH1	2.24048	0.00192703	0.282502	2.23817	0.0453952	1.01823e-07	0.0790713
5811	2_40008588_T_G	PRH1	2.24048	0.00192703	0.282502	2.23817	0.0453952	1.01823e-07	0.0790713
5812	2_40013567_G_A	PRH1	2.24048	0.00192703	0.348504	2.23766	0.050198	3.94078e-09	0.0314249
5813	2_40022454_G_T	PRH1	2.24048	0.00192703	0.350621	2.23809	0.046178	6.12059e-08	0.0663484
5814	2_40022978_C_T	RPL10P9	1.4237	0.249357	-0.494156	1.42223	-0.0453599	1.04163e-07	0.0798025
5815	2_40023338_A_G	PRH1	2.24048	0.00192703	0.350621	2.23809	0.046178	6.12059e-08	0.0663484
5816	2_40025847_T_C	RPL10P9	1.4237	0.249357	-0.488356	1.42228	-0.0445831	1.71162e-07	0.0935691
5817	2_40027179_A_G	PRH1	2.24048	0.00192703	0.350621	2.23809	0.046178	6.12059e-08	0.0663484
5818	2_40030475_G_A	RPL10P9	1.4237	0.249357	0.514708	1.42201	0.0486691	1.14735e-08	0.0403028
5819	2_40031106_G_A	RPL10P9	1.4237	0.249357	0.514708	1.42201	0.0486691	1.14735e-08	0.0403028
5820	2_40035946_G_A	PRH1	2.24048	0.00192703	0.34973	2.23817	0.045434	9.93053e-08	0.0784018
5821	2_40038557_C_T	PRH1	2.24048	0.00192703	0.350621	2.23809	0.046178	6.12059e-08	0.0663484
5822	2_40040366_A_C	PRH1	2.24048	0.00192703	0.350621	2.23809	0.046178	6.12059e-08	0.0663484
5823	2_40042530_A_G	PRH1	2.24048	0.00192703	0.368799	2.238	0.0470839	3.36154e-08	0.0537992
5824	2_40042982_C_T	PRH1	2.24048	0.00192703	0.34973	2.23817	0.045434	9.93053e-08	0.0784018
5825	2_40043247_C_A	RPL10P9	1.4237	0.249357	0.52758	1.42227	0.044784	1.50646e-07	0.0897425
5826	2_40268381_T_C	SYNC	2.3086	0.00376181	0.523045	2.30631	0.0445118	1.79064e-07	0.0952103
5827	2_40338559_A_G	RPL10P9	1.4237	0.249357	0.553504	1.42227	0.0448128	1.47901e-07	0.0892339
5828	2_40341270_T_C	RPL10P9	1.4237	0.249357	0.52734	1.42218	0.0461698	6.15346e-08	0.0664578
5829	2_40437728_T_C	MTND1P23	1.65313	0.556034	-0.951099	1.65146	-0.0449482	1.35661e-07	0.0877408
5830	2_40602642_T_C	DPYSL3	2.25011	0.0194385	0.393596	2.24762	0.0470265	3.4929e-08	0.0546229
5831	2_40608145_T_G	DPYSL3	2.25011	0.0194385	0.377423	2.24787	0.044561	1.7357e-07	0.0941647
5832	2_40753721_T_C	SMAD3	2.33419	0.00990692	0.385659	2.33188	0.0444546	1.85674e-07	0.0966004
5833	2_41082427_C_A	RPL10P9	1.4237	0.249357	0.574883	1.42226	0.0449232	1.37844e-07	0.0881161
5834	2_41095732_T_C	RPL10P9	1.4237	0.249357	0.574883	1.42226	0.0449232	1.37844e-07	0.0881161
5835	2_41097639_A_G	RPL10P9	1.4237	0.249357	0.574883	1.42226	0.0449232	1.37844e-07	0.0881161
5836	2_41097818_T_G	RPL10P9	1.4237	0.249357	0.574883	1.42226	0.0449232	1.37844e-07	0.0881161
5837	2_41098644_A_G	RPL10P9	1.4237	0.249357	0.574883	1.42226	0.0449232	1.37844e-07	0.0881161
5838	2_41100626_C_T	RPL10P9	1.4237	0.249357	0.574883	1.42226	0.0449232	1.37844e-07	0.0881161
5839	2_41217859_C_T	ALDH3A2	1.79389	0.0614512	0.953377	1.79198	0.046084	6.50906e-08	0.0678549
5840	2_41218850_C_A	ALDH3A2	1.79389	0.0614512	0.953377	1.79198	0.046084	6.50906e-08	0.0678549
5841	2_41219483_G_A	ALDH3A2	1.79389	0.0614512	0.953377	1.79198	0.046084	6.50906e-08	0.0678549
5842	2_41219868_T_C	ALDH3A2	1.79389	0.0614512	0.953377	1.79198	0.046084	6.50906e-08	0.0678549
5843	2_41220549_T_C	ALDH3A2	1.79389	0.0614512	0.953377	1.79198	0.046084	6.50906e-08	0.0678549
5844	2_41220675_C_T	ALDH3A2	1.79389	0.0614512	0.953377	1.79198	0.046084	6.50906e-08	0.0678549
5845	2_41223943_G_A	ALDH3A2	1.79389	0.0614512	0.953377	1.79198	0.046084	6.50906e-08	0.0678549
5846	2_41224092_G_A	ALDH3A2	1.79389	0.0614512	0.953377	1.79198	0.046084	6.50906e-08	0.0678549
5847	2_41225599_A_C	ALDH3A2	1.79389	0.0614512	0.953377	1.79198	0.046084	6.50906e-08	0.0678549
5848	2_41225924_A_G	ALDH3A2	1.79389	0.0614512	0.953377	1.79198	0.046084	6.50906e-08	0.0678549
5849	2_41231999_C_T	ALDH3A2	1.79389	0.0614512	0.895059	1.79205	0.045278	1.09806e-07	0.0815178
5850	2_41232003_C_T	ALDH3A2	1.79389	0.0614512	0.895059	1.79205	0.045278	1.09806e-07	0.0815178
5851	2_41238956_G_A	ALDH3A2	1.79389	0.0614512	1.04086	1.79163	0.0501459	4.08888e-09	0.0314753
5852	2_41304258_C_T	MTND1P23	1.65313	0.556034	-0.840244	1.65149	-0.0444843	1.82211e-07	0.0959023
5853	2_41304258_C_T	RPL10P9	1.4237	0.249357	-0.515705	1.42214	-0.046789	4.09068e-08	0.0576006
5854	2_41832536_T_C	APOL2	1.93991	0.026121	0.706382	1.93801	0.0443347	2.0027e-07	0.0994696
5855	2_41832536_T_C	GBP5	2.20376	0.0788476	1.28225	2.20119	0.0482795	1.49899e-08	0.04349
5856	2_41859055_G_A	GBP5	2.20376	0.0788476	1.08152	2.20156	0.0447114	1.57769e-07	0.0909617
5857	2_41953652_C_T	RPL10P9	1.4237	0.249357	0.606468	1.4222	0.0458397	7.63379e-08	0.0717681
5858	2_41953772_A_G	RPL10P9	1.4237	0.249357	0.606468	1.4222	0.0458397	7.63379e-08	0.0717681
5859	2_41953836_C_T	RPL10P9	1.4237	0.249357	0.606468	1.4222	0.0458397	7.63379e-08	0.0717681
5860	2_41954086_C_A	RPL10P9	1.4237	0.249357	0.606468	1.4222	0.0458397	7.63379e-08	0.0717681
5861	2_42141159_G_T	ARGLU1	1.41747	4.65184e-05	0.113532	1.41599	0.0456627	8.5643e-08	0.0747319
5862	2_42158682_C_A	LINC-PINT	1.90021	0.0324033	0.636108	1.89815	0.0465476	4.79953e-08	0.0611052
5863	2_42165679_T_C	LINC-PINT	1.90021	0.0324033	0.636108	1.89815	0.0465476	4.79953e-08	0.0611052
5864	2_42166133_A_G	LINC-PINT	1.90021	0.0324033	0.636108	1.89815	0.0465476	4.79953e-08	0.0611052
5865	2_42211886_C_A	LINC-PINT	1.90021	0.0324033	0.636108	1.89815	0.0465476	4.79953e-08	0.0611052
5866	2_42878783_C_T	MTND1P23	1.65313	0.556034	1.25567	1.65141	0.0455631	9.13504e-08	0.0764576
5867	2_42963318_G_T	AC004951.1	2.32029	0.010482	0.504962	2.31782	0.046121	6.35349e-08	0.0672733
5868	2_42963356_A_C	AC004951.1	2.32029	0.010482	0.454603	2.31782	0.046096	6.45813e-08	0.0676546
5869	2_42964652_G_A	AC004951.1	2.32029	0.010482	0.504962	2.31782	0.046121	6.35349e-08	0.0672733
5870	2_42966429_G_A	AC004951.1	2.32029	0.010482	0.504962	2.31782	0.046121	6.35349e-08	0.0672733
5871	2_42968309_C_T	AC004951.1	2.32029	0.010482	0.504962	2.31782	0.046121	6.35349e-08	0.0672733
5872	2_43115323_T_G	APOL3	2.17542	0.0559579	0.743177	2.17325	0.0447158	1.57323e-07	0.0907858
5873	2_43115323_T_G	UBE2L6	1.68019	0.0502519	0.546743	1.67852	0.0446512	1.63918e-07	0.0920298
5874	2_43209091_G_A	SPN	2.20255	0.00843856	0.468923	2.20022	0.0459573	7.07087e-08	0.070134
5875	2_43211595_T_C	UBE2Z	1.70718	0.00818938	0.337249	1.70549	0.0445187	1.78291e-07	0.0950722
5876	2_43221475_A_C	DPYSL3	2.25011	0.0194385	0.75197	2.24734	0.0495425	6.25471e-09	0.0355329
5877	2_43251879_T_C	DPYSL3	2.25011	0.0194385	0.654705	2.24786	0.0446414	1.64946e-07	0.0922509
5878	2_43933149_C_T	RPL10P9	1.4237	0.249357	-0.522283	1.42223	-0.0453278	1.06343e-07	0.080512
5879	2_43948733_T_C	ALDH3A2	1.79389	0.0614512	0.844825	1.79171	0.0493306	7.25336e-09	0.0373192
5880	2_43962810_A_G	ALDH3A2	1.79389	0.0614512	0.844825	1.79171	0.0493306	7.25336e-09	0.0373192
5881	2_44009623_A_G	IDO1	2.02546	0.381336	2.22439	2.02317	0.0474532	2.62481e-08	0.0496554
5882	2_44010120_T_C	IDO1	2.02546	0.381336	2.22439	2.02317	0.0474532	2.62481e-08	0.0496554
5883	2_44010160_G_A	IDO1	2.02546	0.381336	2.22439	2.02317	0.0474532	2.62481e-08	0.0496554
5884	2_44010164_C_T	IDO1	2.02546	0.381336	2.22439	2.02317	0.0474532	2.62481e-08	0.0496554
5885	2_44011136_A_G	IDO1	2.02546	0.381336	2.10981	2.0234	0.0450032	1.30973e-07	0.0864359
5886	2_44014008_A_G	RPL10P9	1.4237	0.249357	-0.512193	1.42227	-0.0446866	1.60277e-07	0.0914016
5887	2_44023341_T_C	ALDH3A2	1.79389	0.0614512	0.844825	1.79171	0.0493306	7.25336e-09	0.0373192
5888	2_44043153_C_T	ALDH3A2	1.79389	0.0614512	0.851782	1.79122	0.0545298	1.60916e-10	0.00964009
5889	2_44044855_C_T	ALDH3A2	1.79389	0.0614512	0.929399	1.79092	0.0574787	1.57882e-11	0.0086062
5890	2_44046109_G_A	ALDH3A2	1.79389	0.0614512	0.929399	1.79092	0.0574787	1.57882e-11	0.0086062
5891	2_44112665_C_T	ALDH3A2	1.79389	0.0614512	0.621208	1.79209	0.0447241	1.56502e-07	0.0907023
5892	2_44426919_C_A	GSTM3	2.03813	0.0233462	0.582321	2.03605	0.045232	1.13099e-07	0.0822867
5893	2_44428426_G_A	TMEM14C	1.40608	0.0436093	0.307013	1.40468	0.044629	1.66241e-07	0.0924075
5894	2_44438965_C_T	TMEM14C	1.40608	0.0436093	0.372112	1.40449	0.0475412	2.47373e-08	0.0487098
5895	2_44447501_C_T	TMEM14C	1.40608	0.0436093	0.374497	1.40451	0.0472797	2.94904e-08	0.0515335
5896	2_44815015_C_A	RPL10P9	1.4237	0.249357	-0.550839	1.42229	-0.0444355	1.87926e-07	0.0970813
5897	2_44820731_C_T	RPL10P9	1.4237	0.249357	-0.568537	1.42221	-0.0456694	8.52705e-08	0.074548
5898	2_44825622_T_C	RPL10P9	1.4237	0.249357	-0.59503	1.42217	-0.0463248	5.55827e-08	0.0642411
5899	2_44831790_A_G	RPL10P9	1.4237	0.249357	-0.615453	1.42208	-0.0476206	2.34489e-08	0.0477448
5900	2_44836151_A_G	RPL10P9	1.4237	0.249357	-0.573826	1.42218	-0.0460999	6.44152e-08	0.0676039
5901	2_44838216_A_G	RPL10P9	1.4237	0.249357	-0.552824	1.42228	-0.0445986	1.69487e-07	0.0931588
5902	2_44838364_C_T	RPL10P9	1.4237	0.249357	-0.552824	1.42228	-0.0445986	1.69487e-07	0.0931588
5903	2_44839577_C_T	RPL10P9	1.4237	0.249357	-0.552824	1.42228	-0.0445986	1.69487e-07	0.0931588
5904	2_44839824_G_A	RPL10P9	1.4237	0.249357	-0.552824	1.42228	-0.0445986	1.69487e-07	0.0931588
5905	2_45257379_C_T	SEPT10	2.14371	0.0010453	0.184177	2.14146	0.0458217	7.72402e-08	0.0719803
5906	2_45263902_C_T	MTND1P23	1.65313	0.556034	1.02966	1.65133	0.046576	4.71016e-08	0.0608347
5907	2_45372493_C_T	LAMP1	1.11227	0.0986919	0.341605	1.11117	0.044489	1.81675e-07	0.0958448
5908	2_45372901_C_T	LAMP1	1.11227	0.0986919	0.341605	1.11117	0.044489	1.81675e-07	0.0958448
5909	2_45373560_G_A	LAMP1	1.11227	0.0986919	0.35236	1.11109	0.0460143	6.81228e-08	0.0692034
5910	2_45382066_C_T	LAMP1	1.11227	0.0986919	0.340335	1.11118	0.0444122	1.9071e-07	0.0975581
5911	2_45382860_A_G	LAMP1	1.11227	0.0986919	0.340335	1.11118	0.0444122	1.9071e-07	0.0975581
5912	2_45383146_A_G	LAMP1	1.11227	0.0986919	0.340335	1.11118	0.0444122	1.9071e-07	0.0975581
5913	2_45664049_A_G	CALHM6	2.01455	0.224205	1.54637	2.01257	0.0443843	1.94101e-07	0.0982381
5914	2_45664049_A_G	IDO1	2.02546	0.381336	2.02395	2.02343	0.044765	1.52477e-07	0.090011
5915	2_45678973_A_G	DPYSL3	2.25011	0.0194385	0.704725	2.24777	0.0455596	9.15624e-08	0.0764718
5916	2_45683510_A_G	DPYSL3	2.25011	0.0194385	0.707779	2.24777	0.0455278	9.34618e-08	0.0769962
5917	2_45741647_A_C	MTND1P23	1.65313	0.556034	1.18819	1.65118	0.0485544	1.24156e-08	0.0411091
5918	2_45774465_T_C	RPL10P9	1.4237	0.249357	0.646435	1.42227	0.0447675	1.52237e-07	0.0899546
5919	2_45781089_T_G	DPYSL3	2.25011	0.0194385	0.484409	2.24775	0.045739	8.15053e-08	0.0736609
5920	2_45783167_T_C	RPL10P9	1.4237	0.249357	0.599122	1.42225	0.0450236	1.29277e-07	0.0860275
5921	2_45938529_T_C	DPYSL3	2.25011	0.0194385	0.439004	2.24785	0.0447557	1.53385e-07	0.0901969
5922	2_46185149_T_C	ABHD16A	2.07397	0.00208622	0.330756	2.07183	0.0454783	9.64995e-08	0.0776251
5923	2_46236195_T_C	BORCS7	1.66714	0.0012866	0.137834	1.66546	0.0448011	1.49012e-07	0.0894185
5924	2_46244016_C_A	EIF4E3	2.2592	0.00199619	0.341414	2.25689	0.0452421	1.12372e-07	0.082181
5925	2_46251648_G_T	EIF4E3	2.2592	0.00199619	0.379001	2.25614	0.0520604	1.0276e-09	0.0203569
5926	2_46251648_G_T	MTND1P23	1.65313	0.556034	1.71854	1.65133	0.0466458	4.49772e-08	0.0597463
5927	2_46252090_G_A	EIF4E3	2.2592	0.00199619	0.379001	2.25614	0.0520604	1.0276e-09	0.0203569
5928	2_46252090_G_A	MTND1P23	1.65313	0.556034	1.71854	1.65133	0.0466458	4.49772e-08	0.0597463
5929	2_46252208_G_T	EIF4E3	2.2592	0.00199619	0.379001	2.25614	0.0520604	1.0276e-09	0.0203569
5930	2_46252208_G_T	MTND1P23	1.65313	0.556034	1.71854	1.65133	0.0466458	4.49772e-08	0.0597463
5931	2_46258376_A_G	MTND1P23	1.65313	0.556034	2.19145	1.65148	0.0446548	1.63543e-07	0.0919217
5932	2_46331086_G_A	RPL10P9	1.4237	0.249357	-0.537584	1.42224	-0.0451547	1.18855e-07	0.0837808
5933	2_46835980_C_A	HS3ST3B1	2.20529	0.0172548	0.728001	2.20273	0.048211	1.57076e-08	0.0442015
5934	2_46837920_A_G	HS3ST3B1	2.20529	0.0172548	0.636376	2.20298	0.0457555	8.06353e-08	0.0732871
5935	2_46840328_G_A	HS3ST3B1	2.20529	0.0172548	0.728001	2.20273	0.048211	1.57076e-08	0.0442015
5936	2_46841706_C_T	HS3ST3B1	2.20529	0.0172548	0.728001	2.20273	0.048211	1.57076e-08	0.0442015
5937	2_46860251_C_T	TMEM14C	1.40608	0.0436093	0.335264	1.40469	0.0443929	1.93051e-07	0.0980258
5938	2_46884117_G_A	RPL10P9	1.4237	0.249357	0.503342	1.42229	0.044395	1.92793e-07	0.0979473
5939	2_46884520_G_A	RPL10P9	1.4237	0.249357	0.522618	1.4222	0.0457906	7.88182e-08	0.072711
5940	2_46893144_G_T	SULF2	2.3191	0.0255134	0.513178	2.3166	0.0463801	5.35971e-08	0.0636717
5941	2_46893144_G_T	SYNC	2.3086	0.00376181	0.299375	2.30621	0.0454988	9.52288e-08	0.0773344
5942	2_46901376_C_A	TMEM14C	1.40608	0.0436093	0.369492	1.40448	0.047689	2.23907e-08	0.0470946
5943	2_46919593_A_C	TMEM14C	1.40608	0.0436093	0.369076	1.40467	0.0447616	1.52804e-07	0.0900728
5944	2_46920706_A_G	TMEM14C	1.40608	0.0436093	0.369076	1.40467	0.0447616	1.52804e-07	0.0900728
5945	2_47229769_C_T	CLEC4E	1.72764	0.0407673	0.758632	1.72586	0.0453353	1.0583e-07	0.0804155
5946	2_47230085_G_A	CLEC4E	1.72764	0.0407673	0.758632	1.72586	0.0453353	1.0583e-07	0.0804155
5947	2_47400359_C_T	TMEM14C	1.40608	0.0436093	0.373351	1.40469	0.0443861	1.93876e-07	0.0982298
5948	2_47723834_C_T	RPL10P9	1.4237	0.249357	-0.50914	1.42228	-0.0446089	1.68378e-07	0.0928952
5949	2_47725638_T_C	RPL10P9	1.4237	0.249357	0.492098	1.42225	0.0450866	1.24165e-07	0.0850219
5950	2_47725993_C_A	RPL10P9	1.4237	0.249357	0.492098	1.42225	0.0450866	1.24165e-07	0.0850219
5951	2_47726049_C_A	RPL10P9	1.4237	0.249357	0.492098	1.42225	0.0450866	1.24165e-07	0.0850219
5952	2_48245829_A_C	RPL10P9	1.4237	0.249357	0.676969	1.42229	0.0444155	1.90319e-07	0.0975581
5953	2_48647391_A_G	DPYSL3	2.25011	0.0194385	0.579551	2.24789	0.0443982	1.92409e-07	0.0978633
5954	2_48656105_C_T	DPYSL3	2.25011	0.0194385	0.579551	2.24789	0.0443982	1.92409e-07	0.0978633
5955	2_48803255_C_A	DPYSL3	2.25011	0.0194385	0.558523	2.24782	0.0450974	1.2331e-07	0.0848013
5956	2_49042332_A_G	SEPT9	1.54414	0.00382062	0.196133	1.54242	0.0471644	3.1855e-08	0.0528511
5957	2_52993391_A_G	RRN3P1	2.00447	0.0107733	0.190429	2.0025	0.0443283	2.01081e-07	0.0996422
5958	2_52993455_T_C	RRN3P1	2.00447	0.0107733	0.190429	2.0025	0.0443283	2.01081e-07	0.0996422
5959	2_53155100_T_C	THBD	2.25243	0.030904	0.560108	2.25014	0.045082	1.24529e-07	0.0850219
5960	2_53168922_G_T	CALHM6	2.01455	0.224205	1.71129	2.01233	0.0469814	3.59939e-08	0.0552512
5961	2_53168922_G_T	IDO1	2.02546	0.381336	2.18921	2.02328	0.0463971	5.30005e-08	0.0633663
5962	2_53170784_G_T	CALHM6	2.01455	0.224205	1.71129	2.01233	0.0469814	3.59939e-08	0.0552512
5963	2_53170784_G_T	IDO1	2.02546	0.381336	2.18921	2.02328	0.0463971	5.30005e-08	0.0633663
5964	2_53278846_T_C	LINC-PINT	1.90021	0.0324033	0.50395	1.89815	0.0466175	4.58281e-08	0.0601475
5965	2_53279026_A_C	LINC-PINT	1.90021	0.0324033	0.50395	1.89815	0.0466175	4.58281e-08	0.0601475
5966	2_53288902_A_C	MTCO1P12	1.55501	1.062	2.84803	1.55323	0.0477599	2.13421e-08	0.0470946
5967	2_53371256_A_G	MBOAT7	1.6329	0.0125783	0.338301	1.63121	0.0454665	9.72417e-08	0.0777168
5968	2_53382225_A_G	RPL10P9	1.4237	0.249357	0.50801	1.42217	0.0462545	5.82114e-08	0.0649947
5969	2_53460915_T_C	MTND1P23	1.65313	0.556034	1.59488	1.65123	0.0479682	1.85315e-08	0.0466859
5970	2_53483454_G_A	GBP5	2.20376	0.0788476	1.10175	2.20153	0.0449682	1.33943e-07	0.0872818
5971	2_53526026_T_C	NDUFB2	0.852379	0.0221041	-0.142618	0.851529	-0.0446466	1.64398e-07	0.0921123
5972	2_53532731_G_A	NDUFB2	0.852379	0.0221041	-0.130812	0.851522	-0.0448188	1.47341e-07	0.0891389
5973	2_53534032_A_G	NDUFB2	0.852379	0.0221041	-0.142618	0.851529	-0.0446466	1.64398e-07	0.0921123
5974	2_53537454_T_C	NDUFB2	0.852379	0.0221041	-0.142618	0.851529	-0.0446466	1.64398e-07	0.0921123
5975	2_53537652_T_C	NDUFB2	0.852379	0.0221041	-0.142618	0.851529	-0.0446466	1.64398e-07	0.0921123
5976	2_53542236_C_T	NDUFB2	0.852379	0.0221041	-0.127538	0.85152	-0.0448817	1.41547e-07	0.0883182
5977	2_53659963_G_A	CMPK2	2.34475	0.00728219	0.356003	2.34238	0.0449578	1.3483e-07	0.087533
5978	2_53659963_G_A	IFIT2	2.19711	0.0129519	0.406032	2.19474	0.0464741	5.03784e-08	0.0621136
5979	2_53660497_G_A	CMPK2	2.34475	0.00728219	0.356003	2.34238	0.0449578	1.3483e-07	0.087533
5980	2_53660497_G_A	IFIT2	2.19711	0.0129519	0.406032	2.19474	0.0464741	5.03784e-08	0.0621136
5981	2_53672629_A_G	CMPK2	2.34475	0.00728219	0.355863	2.34241	0.0445912	1.70285e-07	0.0933496
5982	2_53672629_A_G	IFIT2	2.19711	0.0129519	0.422522	2.19459	0.0479487	1.87789e-08	0.0468459
5983	2_53675090_C_T	CMPK2	2.34475	0.00728219	0.410333	2.3419	0.0492437	7.7065e-09	0.037858
5984	2_53675090_C_T	IFIT2	2.19711	0.0129519	0.463276	2.19435	0.0501289	4.13859e-09	0.0315321
5985	2_53677721_T_G	CMPK2	2.34475	0.00728219	0.410333	2.3419	0.0492437	7.7065e-09	0.037858
5986	2_53677721_T_G	IFIT2	2.19711	0.0129519	0.463276	2.19435	0.0501289	4.13859e-09	0.0315321
5987	2_53683416_T_G	IFIT2	2.19711	0.0129519	0.381324	2.19484	0.0454944	9.5504e-08	0.0773512
5988	2_53683997_C_T	CMPK2	2.34475	0.00728219	0.355863	2.34241	0.0445912	1.70285e-07	0.0933496
5989	2_53683997_C_T	IFIT2	2.19711	0.0129519	0.422522	2.19459	0.0479487	1.87789e-08	0.0468459
5990	2_53696078_T_C	IFIT2	2.19711	0.0129519	0.381293	2.19493	0.0445463	1.75193e-07	0.0943915
5991	2_53861798_T_C	IDO1	2.02546	0.381336	2.05456	2.02336	0.0455226	9.37747e-08	0.0769962
5992	2_53980525_T_C	IDO1	2.02546	0.381336	2.06136	2.02334	0.0457042	8.33688e-08	0.0741774
5993	2_54121758_A_C	IDO1	2.02546	0.381336	2.39193	2.02282	0.051048	2.14607e-09	0.0267331
5994	2_54121758_A_C	OAS2	2.22909	0.0167327	0.594404	2.22686	0.0447204	1.56869e-07	0.0907158
5995	2_54121758_A_C	PCGF5	1.71354	0.00894011	0.392618	1.71168	0.0464903	4.9844e-08	0.0618522
5996	2_54128170_A_G	IDO1	2.02546	0.381336	2.19703	2.02306	0.0486628	1.15233e-08	0.040321
5997	2_54179204_A_G	RPL10P9	1.4237	0.249357	0.521181	1.42229	0.0445108	1.79186e-07	0.0952303
5998	2_54331877_C_T	RPL10P9	1.4237	0.249357	-0.637829	1.42217	-0.0462461	5.85321e-08	0.0651565
5999	2_54356578_G_A	RPL10P9	1.4237	0.249357	-0.620074	1.42226	-0.0449213	1.38018e-07	0.0881492
6000	2_54356928_C_T	RPL10P9	1.4237	0.249357	-0.620074	1.42226	-0.0449213	1.38018e-07	0.0881492
6001	2_54379379_T_C	GBP5	2.20376	0.0788476	1.03356	2.20146	0.0457033	8.34195e-08	0.0741926
6002	2_54379379_T_C	IDO1	2.02546	0.381336	1.95902	2.02341	0.0449026	1.39668e-07	0.0883182
6003	2_54379379_T_C	RCSD1	2.16496	0.00542404	0.393148	2.16277	0.0449428	1.36133e-07	0.0878478
6004	2_54388665_T_G	IDO1	2.02546	0.381336	1.96398	2.02341	0.0449231	1.37858e-07	0.0881222
6005	2_54388977_A_G	IDO1	2.02546	0.381336	2.37606	2.02283	0.0509104	2.36946e-09	0.0279675
6006	2_54388977_A_G	PCGF5	1.71354	0.00894011	0.373976	1.71169	0.0463925	5.31604e-08	0.0634437
6007	2_54395718_G_A	IDO1	2.02546	0.381336	2.27421	2.02305	0.0487509	1.08445e-08	0.0401422
6008	2_54469982_C_T	RPL10P9	1.4237	0.249357	0.545337	1.42217	0.0462685	5.76752e-08	0.0649291
6009	2_54496809_G_T	MTND1P23	1.65313	0.556034	1.0099	1.65132	0.0467339	4.24281e-08	0.0585211
6010	2_54503239_A_G	TNFSF10	2.11734	0.0350426	0.709355	2.11498	0.0471911	3.12921e-08	0.0525804
6011	2_54770093_T_C	MT1H	2.36857	0.0147603	0.48357	2.36615	0.045169	1.17774e-07	0.0834512
6012	2_54812901_T_C	MT1H	2.36857	0.0147603	0.477017	2.3662	0.0446993	1.58984e-07	0.0912471
6013	2_54825812_T_G	GSDMD	1.90911	0.00739664	0.373133	1.90715	0.0453202	1.06862e-07	0.0807028
6014	2_54963328_T_C	MTCO1P12	1.55501	1.062	2.41344	1.55344	0.0448674	1.42845e-07	0.0883182
6015	2_54965413_G_T	MTCO1P12	1.55501	1.062	2.41344	1.55344	0.0448674	1.42845e-07	0.0883182
6016	2_54971799_A_G	IDO1	2.02546	0.381336	2.02551	2.02341	0.0449915	1.31962e-07	0.0866324
6017	2_55235387_G_A	SLC11A1	1.92212	0.0159653	0.526972	1.91986	0.0485759	1.22335e-08	0.0408249
6018	2_55278545_T_G	RPL10P9	1.4237	0.249357	-0.518689	1.42227	-0.0447838	1.50661e-07	0.0897425
6019	2_55281200_C_T	RPL10P9	1.4237	0.249357	0.516876	1.42222	0.0455337	9.31053e-08	0.0768629
6020	2_55440216_G_A	RPL10P9	1.4237	0.249357	0.625179	1.42226	0.0449397	1.36397e-07	0.0878478
6021	2_55440367_G_A	RPL10P9	1.4237	0.249357	0.669662	1.42213	0.046973	3.61965e-08	0.0553246
6022	2_55441337_T_C	RPL10P9	1.4237	0.249357	0.643324	1.42225	0.0450588	1.26394e-07	0.0855579
6023	2_55441693_A_C	RPL10P9	1.4237	0.249357	0.576922	1.42229	0.0445199	1.78154e-07	0.0950641
6024	2_55454714_T_C	RPL10P9	1.4237	0.249357	0.660624	1.42217	0.0463314	5.53426e-08	0.0641673
6025	2_55462490_G_A	RPL10P9	1.4237	0.249357	0.677477	1.42218	0.0460904	6.48168e-08	0.0677329
6026	2_55467206_T_G	RPL10P9	1.4237	0.249357	0.660624	1.42217	0.0463314	5.53426e-08	0.0641673
6027	2_55807028_A_G	RPL10P9	1.4237	0.249357	0.534486	1.42228	0.0446248	1.6669e-07	0.0924794
6028	2_55878799_T_C	RPL10P9	1.4237	0.249357	0.568862	1.42221	0.0456259	8.7711e-08	0.0754649
6029	2_55982662_A_G	RPL10P9	1.4237	0.249357	-0.509037	1.42228	-0.0446501	1.64031e-07	0.0920472
6030	2_56005626_C_T	RAC2	1.69799	0.017509	0.454461	1.69626	0.0450881	1.24043e-07	0.0850219
6031	2_56007243_C_T	RAC2	1.69799	0.017509	0.454461	1.69626	0.0450881	1.24043e-07	0.0850219
6032	2_56095134_A_G	LPL	2.21875	0.0426571	0.87381	2.21631	0.0469061	3.7843e-08	0.0561094
6033	2_56179454_A_G	AC004951.1	2.32029	0.010482	0.523817	2.31769	0.047316	2.87802e-08	0.0512051
6034	2_56181383_G_A	AC004951.1	2.32029	0.010482	0.523817	2.31769	0.047316	2.87802e-08	0.0512051
6035	2_56185173_G_A	AC004951.1	2.32029	0.010482	0.48249	2.31788	0.0455882	8.98809e-08	0.0761193
6036	2_56185305_G_T	AC004951.1	2.32029	0.010482	0.48249	2.31788	0.0455882	8.98809e-08	0.0761193
6037	2_56194043_G_A	AC004951.1	2.32029	0.010482	0.548322	2.31755	0.0485225	1.26904e-08	0.0413499
6038	2_56194371_A_G	DPYSL3	2.25011	0.0194385	0.623392	2.24729	0.049966	4.6439e-09	0.0322426
6039	2_56195301_C_T	DPYSL3	2.25011	0.0194385	0.623392	2.24729	0.049966	4.6439e-09	0.0322426
6040	2_56196799_C_T	AC004951.1	2.32029	0.010482	0.548322	2.31755	0.0485225	1.26904e-08	0.0413499
6041	2_56197953_A_G	AC004951.1	2.32029	0.010482	0.548322	2.31755	0.0485225	1.26904e-08	0.0413499
6042	2_56197976_G_T	AC004951.1	2.32029	0.010482	0.548322	2.31755	0.0485225	1.26904e-08	0.0413499
6043	2_56198692_G_A	AC004951.1	2.32029	0.010482	0.548322	2.31755	0.0485225	1.26904e-08	0.0413499
6044	2_56198852_G_A	AC004951.1	2.32029	0.010482	0.548322	2.31755	0.0485225	1.26904e-08	0.0413499
6045	2_56200167_C_T	AC004951.1	2.32029	0.010482	0.548322	2.31755	0.0485225	1.26904e-08	0.0413499
6046	2_56200175_C_T	AC004951.1	2.32029	0.010482	0.548322	2.31755	0.0485225	1.26904e-08	0.0413499
6047	2_56200901_G_A	AC004951.1	2.32029	0.010482	0.548322	2.31755	0.0485225	1.26904e-08	0.0413499
6048	2_56204096_C_T	AC004951.1	2.32029	0.010482	0.548322	2.31755	0.0485225	1.26904e-08	0.0413499
6049	2_56205085_C_T	AC004951.1	2.32029	0.010482	0.548322	2.31755	0.0485225	1.26904e-08	0.0413499
6050	2_56206140_C_A	AC004951.1	2.32029	0.010482	0.548322	2.31755	0.0485225	1.26904e-08	0.0413499
6051	2_56361056_A_G	ALDH3A2	1.79389	0.0614512	0.890923	1.79193	0.0467203	4.28132e-08	0.0586751
6052	2_56375708_A_G	CALHM6	2.01455	0.224205	1.57585	2.01239	0.0463923	5.31674e-08	0.0634437
6053	2_56576493_T_C	RPL10P9	1.4237	0.249357	0.599769	1.42229	0.0444659	1.84344e-07	0.0963261
6054	2_56577847_T_C	RPL10P9	1.4237	0.249357	0.599769	1.42229	0.0444659	1.84344e-07	0.0963261
6055	2_56605292_C_T	RPL10P9	1.4237	0.249357	-0.612181	1.42219	-0.0459374	7.16295e-08	0.0703514
6056	2_56649483_G_A	RPL10P9	1.4237	0.249357	0.578617	1.4222	0.045848	7.59285e-08	0.0717214
6057	2_56657470_A_G	RPL10P9	1.4237	0.249357	0.575149	1.42227	0.0447899	1.50082e-07	0.0896821
6058	2_56657470_A_G	TMEM14C	1.40608	0.0436093	0.255448	1.40469	0.0444591	1.85137e-07	0.0965491
6059	2_56663155_C_T	RPL10P9	1.4237	0.249357	0.558695	1.42198	0.0490593	8.76033e-09	0.0387694
6060	2_56663155_C_T	TMEM14C	1.40608	0.0436093	0.226606	1.4047	0.0443294	2.00939e-07	0.0995908
6061	2_56667899_G_A	RPL10P9	1.4237	0.249357	0.587461	1.42215	0.046583	4.68853e-08	0.0607659
6062	2_56688485_G_A	RPL10P9	1.4237	0.249357	-0.597486	1.42224	-0.0452732	1.10146e-07	0.0816403
6063	2_56689644_T_C	RPL10P9	1.4237	0.249357	-0.591973	1.42228	-0.0446525	1.63783e-07	0.0919985
6064	2_56958587_T_G	MTND1P23	1.65313	0.556034	1.24718	1.6515	0.0444112	1.9083e-07	0.0975886
6065	2_56976857_A_G	MTND1P23	1.65313	0.556034	1.29076	1.65141	0.0456413	8.68376e-08	0.0751989
6066	2_57097458_G_A	MTCO1P12	1.55501	1.062	2.61194	1.55309	0.049618	5.93263e-09	0.0347691
6067	2_57312340_T_C	AC020656.1	1.51744	0.177049	0.682822	1.51588	0.0453378	1.05659e-07	0.0803304
6068	2_57378682_G_A	AC020656.1	1.51744	0.177049	0.824651	1.51585	0.0456653	8.54997e-08	0.074641
6069	2_57392382_G_A	AC020656.1	1.51744	0.177049	0.824651	1.51585	0.0456653	8.54997e-08	0.074641
6070	2_57399556_G_T	AC020656.1	1.51744	0.177049	0.824651	1.51585	0.0456653	8.54997e-08	0.074641
6071	2_57400412_C_T	AC020656.1	1.51744	0.177049	0.824651	1.51585	0.0456653	8.54997e-08	0.074641
6072	2_57405572_G_A	AC020656.1	1.51744	0.177049	0.824651	1.51585	0.0456653	8.54997e-08	0.074641
6073	2_57409379_A_G	AC020656.1	1.51744	0.177049	0.824651	1.51585	0.0456653	8.54997e-08	0.074641
6074	2_57410807_T_C	AC020656.1	1.51744	0.177049	0.824651	1.51585	0.0456653	8.54997e-08	0.074641
6075	2_57537469_C_T	RPL10P9	1.4237	0.249357	-0.657167	1.42216	-0.046425	5.20364e-08	0.0628707
6076	2_57538186_T_C	RPL10P9	1.4237	0.249357	-0.657167	1.42216	-0.046425	5.20364e-08	0.0628707
6077	2_57541618_G_T	RPL10P9	1.4237	0.249357	-0.657167	1.42216	-0.046425	5.20364e-08	0.0628707
6078	2_57553453_C_T	RPL10P9	1.4237	0.249357	-0.657167	1.42216	-0.046425	5.20364e-08	0.0628707
6079	2_57554758_A_G	RPL10P9	1.4237	0.249357	-0.657167	1.42216	-0.046425	5.20364e-08	0.0628707
6080	2_57573470_A_G	RPL10P9	1.4237	0.249357	-0.577916	1.42227	-0.0447389	1.55031e-07	0.0904664
6081	2_57577006_T_C	RPL10P9	1.4237	0.249357	-0.678494	1.42215	-0.0465771	4.70677e-08	0.0608095
6082	2_57582276_G_A	RPL10P9	1.4237	0.249357	-0.678494	1.42215	-0.0465771	4.70677e-08	0.0608095
6083	2_57585980_T_G	RPL10P9	1.4237	0.249357	-0.678494	1.42215	-0.0465771	4.70677e-08	0.0608095
6084	2_57586815_G_A	RPL10P9	1.4237	0.249357	-0.678494	1.42215	-0.0465771	4.70677e-08	0.0608095
6085	2_57598893_G_A	RPL10P9	1.4237	0.249357	-0.678494	1.42215	-0.0465771	4.70677e-08	0.0608095
6086	2_57599765_T_C	RPL10P9	1.4237	0.249357	-0.678494	1.42215	-0.0465771	4.70677e-08	0.0608095
6087	2_57601895_C_A	RPL10P9	1.4237	0.249357	-0.678494	1.42215	-0.0465771	4.70677e-08	0.0608095
6088	2_57604783_C_T	RPL10P9	1.4237	0.249357	-0.678494	1.42215	-0.0465771	4.70677e-08	0.0608095
6089	2_57627210_G_A	RPL10P9	1.4237	0.249357	-0.678494	1.42215	-0.0465771	4.70677e-08	0.0608095
6090	2_57632216_T_C	RPL10P9	1.4237	0.249357	-0.750609	1.42203	-0.048358	1.42056e-08	0.0429564
6091	2_57636907_T_C	RPL10P9	1.4237	0.249357	-0.80233	1.42192	-0.0499106	4.82885e-09	0.032402
6092	2_57641614_T_C	RPL10P9	1.4237	0.249357	-0.80233	1.42192	-0.0499106	4.82885e-09	0.032402
6093	2_57647572_C_T	RPL10P9	1.4237	0.249357	-0.693267	1.42228	-0.0446764	1.6132e-07	0.0915633
6094	2_57649152_G_T	RPL10P9	1.4237	0.249357	-0.77074	1.42206	-0.0479632	1.85941e-08	0.0466859
6095	2_57665370_T_C	RPL10P9	1.4237	0.249357	-0.712602	1.4223	-0.0443221	2.01877e-07	0.099853
6096	2_57669114_C_T	RPL10P9	1.4237	0.249357	-0.712602	1.4223	-0.0443221	2.01877e-07	0.099853
6097	2_57674209_G_A	RPL10P9	1.4237	0.249357	-0.712602	1.4223	-0.0443221	2.01877e-07	0.099853
6098	2_57675265_G_A	RPL10P9	1.4237	0.249357	-0.712602	1.4223	-0.0443221	2.01877e-07	0.099853
6099	2_57675486_C_A	RPL10P9	1.4237	0.249357	-0.712602	1.4223	-0.0443221	2.01877e-07	0.099853
6100	2_57677997_A_G	RPL10P9	1.4237	0.249357	-0.712602	1.4223	-0.0443221	2.01877e-07	0.099853
6101	2_57681059_A_G	RPL10P9	1.4237	0.249357	-0.712602	1.4223	-0.0443221	2.01877e-07	0.099853
6102	2_57688749_T_C	DPYSL3	2.25011	0.0194385	0.549424	2.24789	0.0443972	1.92526e-07	0.0978789
6103	2_57688769_C_A	DPYSL3	2.25011	0.0194385	0.549424	2.24789	0.0443972	1.92526e-07	0.0978789
6104	2_57698726_A_G	DPYSL3	2.25011	0.0194385	0.549424	2.24789	0.0443972	1.92526e-07	0.0978789
6105	2_57708904_C_T	DPYSL3	2.25011	0.0194385	0.684178	2.24769	0.0463349	5.52157e-08	0.0641598
6106	2_57708905_A_G	DPYSL3	2.25011	0.0194385	0.684178	2.24769	0.0463349	5.52157e-08	0.0641598
6107	2_57708906_A_G	DPYSL3	2.25011	0.0194385	0.684178	2.24769	0.0463349	5.52157e-08	0.0641598
6108	2_57708907_C_T	DPYSL3	2.25011	0.0194385	0.684178	2.24769	0.0463349	5.52157e-08	0.0641598
6109	2_57708908_C_T	DPYSL3	2.25011	0.0194385	0.684178	2.24769	0.0463349	5.52157e-08	0.0641598
6110	2_57725296_G_A	SRD5A1	2.14419	0.00499053	0.291813	2.14207	0.0444126	1.90659e-07	0.0975581
6111	2_57732416_A_G	IDO1	2.02546	0.381336	2.16659	2.02329	0.0461885	6.07867e-08	0.0660744
6112	2_57733439_G_A	IDO1	2.02546	0.381336	2.16659	2.02329	0.0461885	6.07867e-08	0.0660744
6113	2_57861391_T_C	DPYSL3	2.25011	0.0194385	0.487108	2.24766	0.0466166	4.58547e-08	0.0601541
6114	2_57946812_A_G	RPL10P9	1.4237	0.249357	0.527752	1.42227	0.0447467	1.54266e-07	0.0902764
6115	2_58008310_A_G	RPL10P9	1.4237	0.249357	-0.527635	1.42195	-0.0495467	6.23646e-09	0.0355329
6116	2_58009941_T_C	RPL10P9	1.4237	0.249357	0.53358	1.42197	0.0492286	7.78787e-09	0.037858
6117	2_58014559_A_G	RPL10P9	1.4237	0.249357	0.535669	1.42193	0.0497856	5.27341e-09	0.0333598
6118	2_58026943_A_G	RPL10P9	1.4237	0.249357	0.535669	1.42193	0.0497856	5.27341e-09	0.0333598
6119	2_58042736_C_T	RPL10P9	1.4237	0.249357	0.514218	1.42214	0.0467402	4.22502e-08	0.0584326
6120	2_58159112_G_T	RPL10P9	1.4237	0.249357	0.619199	1.4214	0.0567821	2.76124e-11	0.0086062
6121	2_58159865_T_C	RPL10P9	1.4237	0.249357	-0.539246	1.42196	-0.0494178	6.82492e-09	0.036651
6122	2_58186616_T_C	RPL10P9	1.4237	0.249357	-0.527703	1.42197	-0.0491885	8.00847e-09	0.038078
6123	2_58195857_T_C	RPL10P9	1.4237	0.249357	-0.479264	1.42226	-0.0449055	1.39417e-07	0.0883182
6124	2_58219374_T_C	RPL10P9	1.4237	0.249357	-0.49652	1.4222	-0.0457779	7.94701e-08	0.0729473
6125	2_58235596_A_C	RPL10P9	1.4237	0.249357	-0.515274	1.42208	-0.0476843	2.24611e-08	0.0471103
6126	2_60189535_A_C	SULF2	2.3191	0.0255134	0.796197	2.31664	0.0460463	6.67164e-08	0.0685481
6127	2_60325509_T_G	PTGR1	1.84499	0.0365498	0.500292	1.84315	0.0446018	1.69144e-07	0.0931009
6128	2_60353944_T_C	DPYSL3	2.25011	0.0194385	0.412791	2.24759	0.0472259	3.05709e-08	0.0521382
6129	2_60355935_A_G	DPYSL3	2.25011	0.0194385	0.502016	2.24766	0.0465934	4.65645e-08	0.0606128
6130	2_60390053_T_C	DPYSL3	2.25011	0.0194385	0.589172	2.24748	0.0482548	1.52449e-08	0.0437333
6131	2_60392679_T_C	ASPH	1.56189	0.0349119	0.280885	1.56026	0.0456967	8.3774e-08	0.0742578
6132	2_60394237_A_G	ASPH	1.56189	0.0349119	0.280885	1.56026	0.0456967	8.3774e-08	0.0742578
6133	2_60395146_C_T	ASPH	1.56189	0.0349119	0.280885	1.56026	0.0456967	8.3774e-08	0.0742578
6134	2_60397163_C_A	ASPH	1.56189	0.0349119	0.280885	1.56026	0.0456967	8.3774e-08	0.0742578
6135	2_60397804_G_A	ASPH	1.56189	0.0349119	0.280885	1.56026	0.0456967	8.3774e-08	0.0742578
6136	2_60398109_A_G	ASPH	1.56189	0.0349119	0.280885	1.56026	0.0456967	8.3774e-08	0.0742578
6137	2_60445161_T_C	DPYSL3	2.25011	0.0194385	0.408388	2.24776	0.0456153	8.83146e-08	0.0756607
6138	2_60446265_T_C	DPYSL3	2.25011	0.0194385	0.600774	2.24738	0.0492042	7.92125e-09	0.0379595
6139	2_60446411_A_C	DPYSL3	2.25011	0.0194385	0.600774	2.24738	0.0492042	7.92125e-09	0.0379595
6140	2_60515110_C_T	DPYSL3	2.25011	0.0194385	0.6478	2.24726	0.0502531	3.78956e-09	0.0309912
6141	2_60528627_C_T	DPYSL3	2.25011	0.0194385	0.505762	2.24776	0.0456043	8.8945e-08	0.0757448
6142	2_60528663_C_T	DPYSL3	2.25011	0.0194385	0.505762	2.24776	0.0456043	8.8945e-08	0.0757448
6143	2_60529369_C_T	DPYSL3	2.25011	0.0194385	0.511345	2.24781	0.0451189	1.21621e-07	0.0847438
6144	2_60529995_A_C	DPYSL3	2.25011	0.0194385	0.56949	2.24741	0.0489585	9.39466e-09	0.0391154
6145	2_60959694_G_A	LAMP1	1.11227	0.0986919	-0.272723	1.11111	-0.0457885	7.89265e-08	0.072764
6146	2_60977553_C_T	LAMP1	1.11227	0.0986919	-0.268885	1.11106	-0.0466081	4.61142e-08	0.0603732
6147	2_62217671_C_T	ZFP36	1.37961	0.0110616	0.311364	1.37815	0.0459677	7.02281e-08	0.0699606
6148	2_62217689_G_A	ZFP36	1.37961	0.0110616	0.311364	1.37815	0.0459677	7.02281e-08	0.0699606
6149	2_62235890_C_T	LAMP1	1.11227	0.0986919	0.376158	1.11108	0.0463817	5.35425e-08	0.063666
6150	2_62292710_G_A	RPL10P9	1.4237	0.249357	-0.659856	1.42224	-0.0452799	1.09672e-07	0.0814886
6151	2_62460957_G_A	LPL	2.21875	0.0426571	0.999022	2.21624	0.0475465	2.46497e-08	0.0486622
6152	2_62464073_A_G	LPL	2.21875	0.0426571	0.999022	2.21624	0.0475465	2.46497e-08	0.0486622
6153	2_62467392_G_A	TMEM14C	1.40608	0.0436093	0.428645	1.40431	0.0501654	4.03286e-09	0.0314356
6154	2_62471244_T_C	TMEM14C	1.40608	0.0436093	0.349759	1.40464	0.0452362	1.12796e-07	0.0822556
6155	2_62472090_A_G	LPL	2.21875	0.0426571	0.999022	2.21624	0.0475465	2.46497e-08	0.0486622
6156	2_62472563_G_T	LPL	2.21875	0.0426571	0.999022	2.21624	0.0475465	2.46497e-08	0.0486622
6157	2_62492973_A_G	TMEM14C	1.40608	0.0436093	0.322164	1.40468	0.0445476	1.75056e-07	0.0943629
6158	2_62521067_C_T	LPL	2.21875	0.0426571	0.836551	2.21633	0.0467078	4.31673e-08	0.0586786
6159	2_64144435_G_A	FUOM	1.56061	0.0123371	0.165755	1.55887	0.0472244	3.06018e-08	0.0521605
6160	2_64144830_G_A	FUOM	1.56061	0.0123371	0.165755	1.55887	0.0472244	3.06018e-08	0.0521605
6161	2_64148882_G_A	FUOM	1.56061	0.0123371	0.167672	1.55887	0.0472346	3.03934e-08	0.0520258
6162	2_64152172_G_A	FUOM	1.56061	0.0123371	0.167672	1.55887	0.0472346	3.03934e-08	0.0520258
6163	2_64152697_T_G	FUOM	1.56061	0.0123371	0.167672	1.55887	0.0472346	3.03934e-08	0.0520258
6164	2_64508689_T_C	RPL10P9	1.4237	0.249357	0.58132	1.42219	0.0460524	6.64518e-08	0.0684319
6165	2_64772853_G_T	LAMP1	1.11227	0.0986919	0.430077	1.11115	0.0449167	1.38419e-07	0.0882734
6166	2_64784366_A_G	GSTM3	2.03813	0.0233462	0.406088	2.03601	0.0456654	8.54919e-08	0.074641
6167	2_64816002_T_C	RPL10P9	1.4237	0.249357	0.577863	1.42228	0.0446184	1.67371e-07	0.0926983
6168	2_64816322_T_C	RPL10P9	1.4237	0.249357	0.577863	1.42228	0.0446184	1.67371e-07	0.0926983
6169	2_64823934_C_T	RPL10P9	1.4237	0.249357	-0.513681	1.42216	-0.0464255	5.20171e-08	0.0628707
6170	2_64869997_C_T	NCF1	2.05731	0.0528941	0.796606	2.05527	0.0445308	1.7693e-07	0.0947582
6171	2_65050126_T_C	SULF2	2.3191	0.0255134	0.857492	2.31657	0.0466281	4.55062e-08	0.0600688
6172	2_65051332_A_G	SULF2	2.3191	0.0255134	0.857492	2.31657	0.0466281	4.55062e-08	0.0600688
6173	2_65051723_C_T	SULF2	2.3191	0.0255134	0.857492	2.31657	0.0466281	4.55062e-08	0.0600688
6174	2_65090391_A_G	SULF2	2.3191	0.0255134	0.949761	2.31636	0.0485443	1.25019e-08	0.0411897
6175	2_65090391_A_G	SVIP	1.95028	0.00499108	0.511559	1.94828	0.0453176	1.07038e-07	0.0807711
6176	2_65099985_A_C	SULF2	2.3191	0.0255134	0.783241	2.31675	0.0449507	1.35447e-07	0.0876691
6177	2_65101432_C_T	SULF2	2.3191	0.0255134	0.783241	2.31675	0.0449507	1.35447e-07	0.0876691
6178	2_65112728_G_A	SULF2	2.3191	0.0255134	0.783241	2.31675	0.0449507	1.35447e-07	0.0876691
6179	2_65117462_T_G	SULF2	2.3191	0.0255134	0.783241	2.31675	0.0449507	1.35447e-07	0.0876691
6180	2_65140783_G_A	SULF2	2.3191	0.0255134	0.946826	2.31631	0.048967	9.33939e-09	0.0391154
6181	2_65143708_G_A	SULF2	2.3191	0.0255134	0.946826	2.31631	0.048967	9.33939e-09	0.0391154
6182	2_65145788_A_G	SULF2	2.3191	0.0255134	0.946826	2.31631	0.048967	9.33939e-09	0.0391154
6183	2_65490878_G_A	SULF2	2.3191	0.0255134	0.641069	2.31677	0.0447779	1.51232e-07	0.0898312
6184	2_65491782_C_T	SULF2	2.3191	0.0255134	0.641069	2.31677	0.0447779	1.51232e-07	0.0898312
6185	2_65494413_G_A	SULF2	2.3191	0.0255134	0.641069	2.31677	0.0447779	1.51232e-07	0.0898312
6186	2_65846307_G_A	SULF2	2.3191	0.0255134	0.655521	2.31658	0.0465747	4.7144e-08	0.0608674
6187	2_65846419_G_A	SULF2	2.3191	0.0255134	0.655521	2.31658	0.0465747	4.7144e-08	0.0608674
6188	2_65846673_A_G	SULF2	2.3191	0.0255134	0.655521	2.31658	0.0465747	4.7144e-08	0.0608674
6189	2_67205274_G_A	RPL10P9	1.4237	0.249357	-0.538925	1.42225	-0.0450522	1.26933e-07	0.0857113
6190	2_67966098_G_A	TMEM14C	1.40608	0.0436093	0.446537	1.40434	0.0497169	5.53472e-09	0.0339689
6191	2_68670129_A_G	RRN3P1	2.00447	0.0107733	0.283198	2.00237	0.0457033	8.34192e-08	0.0741926
6192	2_68671576_C_T	RRN3P1	2.00447	0.0107733	0.283198	2.00237	0.0457033	8.34192e-08	0.0741926
6193	2_68674846_C_T	RRN3P1	2.00447	0.0107733	0.283198	2.00237	0.0457033	8.34192e-08	0.0741926
6194	2_68698270_T_G	RRN3P1	2.00447	0.0107733	0.276019	2.00247	0.0446176	1.67452e-07	0.0927324
6195	2_68792702_A_G	TNNT1	2.21055	0.0309702	0.784355	2.20783	0.0496018	6.00043e-09	0.0350649
6196	2_68883597_A_C	MTND1P23	1.65313	0.556034	2.35126	1.65124	0.0477931	2.08683e-08	0.0470946
6197	2_68923651_T_C	MTND1P23	1.65313	0.556034	1.0525	1.65105	0.0501086	4.19835e-09	0.0315321
6198	2_68923651_T_C	RPL10P9	1.4237	0.249357	0.545903	1.42228	0.0445525	1.74512e-07	0.0942866
6199	2_68924125_T_C	MTND1P23	1.65313	0.556034	1.0525	1.65105	0.0501086	4.19835e-09	0.0315321
6200	2_68924125_T_C	RPL10P9	1.4237	0.249357	0.545903	1.42228	0.0445525	1.74512e-07	0.0942866
6201	2_68925812_A_G	MTND1P23	1.65313	0.556034	1.04258	1.65113	0.04919	8.00008e-09	0.0380444
6202	2_68925812_A_G	RPL10P9	1.4237	0.249357	0.553914	1.42227	0.0447993	1.49181e-07	0.0894442
6203	2_68928011_G_A	MTND1P23	1.65313	0.556034	1.68239	1.6514	0.0457163	8.27181e-08	0.0739557
6204	2_68929702_T_C	MTND1P23	1.65313	0.556034	1.68239	1.6514	0.0457163	8.27181e-08	0.0739557
6205	2_68944975_G_A	MTND1P23	1.65313	0.556034	1.16614	1.65144	0.0451899	1.16204e-07	0.0831031
6206	2_68945779_A_G	MTND1P23	1.65313	0.556034	1.19933	1.65116	0.0487381	1.09408e-08	0.0401572
6207	2_68947485_A_G	MTND1P23	1.65313	0.556034	1.19933	1.65116	0.0487381	1.09408e-08	0.0401572
6208	2_68952123_T_C	MTND1P23	1.65313	0.556034	1.20546	1.651	0.0507804	2.60135e-09	0.028969
6209	2_68953794_G_A	MTCO1P12	1.55501	1.062	2.78347	1.55325	0.0474861	2.56735e-08	0.0492708
6210	2_68960878_A_G	RPL10P9	1.4237	0.249357	0.540084	1.42224	0.0452509	1.11738e-07	0.0819699
6211	2_68980225_T_C	MTND1P23	1.65313	0.556034	0.889341	1.6514	0.0456837	8.44843e-08	0.0744391
6212	2_68981702_C_T	MTND1P23	1.65313	0.556034	0.889341	1.6514	0.0456837	8.44843e-08	0.0744391
6213	2_68984795_A_G	MTND1P23	1.65313	0.556034	0.892808	1.65137	0.0460578	6.62154e-08	0.0683251
6214	2_68986898_C_A	MTND1P23	1.65313	0.556034	0.892808	1.65137	0.0460578	6.62154e-08	0.0683251
6215	2_68988757_G_T	MTND1P23	1.65313	0.556034	0.888253	1.65135	0.0463982	5.2963e-08	0.0633663
6216	2_68992173_A_C	MTND1P23	1.65313	0.556034	0.885127	1.65138	0.0460354	6.71928e-08	0.068786
6217	2_68992743_T_C	MTND1P23	1.65313	0.556034	0.885127	1.65138	0.0460354	6.71928e-08	0.068786
6218	2_68995012_A_C	MTND1P23	1.65313	0.556034	0.885127	1.65138	0.0460354	6.71928e-08	0.068786
6219	2_68998008_T_C	MTND1P23	1.65313	0.556034	0.856643	1.65147	0.044826	1.46664e-07	0.0889462
6220	2_68998008_T_C	RPL10P9	1.4237	0.249357	0.514886	1.42218	0.0461894	6.07486e-08	0.0660713
6221	2_69000546_C_T	RPL10P9	1.4237	0.249357	0.524876	1.42225	0.0450182	1.29727e-07	0.0860945
6222	2_69001110_A_G	MTND1P23	1.65313	0.556034	0.856643	1.65147	0.044826	1.46664e-07	0.0889462
6223	2_69001110_A_G	RPL10P9	1.4237	0.249357	0.514886	1.42218	0.0461894	6.07486e-08	0.0660713
6224	2_69002349_T_G	RPL10P9	1.4237	0.249357	0.512065	1.42228	0.0445536	1.7439e-07	0.0942866
6225	2_69003167_A_G	RPL10P9	1.4237	0.249357	0.525498	1.42227	0.0446853	1.60407e-07	0.0914194
6226	2_69003259_T_C	RPL10P9	1.4237	0.249357	0.524876	1.42225	0.0450182	1.29727e-07	0.0860945
6227	2_69003436_T_C	RPL10P9	1.4237	0.249357	0.561018	1.42215	0.0466613	4.45198e-08	0.059437
6228	2_69003918_A_C	RPL10P9	1.4237	0.249357	0.525006	1.42204	0.0481904	1.59297e-08	0.0444058
6229	2_69006035_G_A	RPL10P9	1.4237	0.249357	0.563328	1.42216	0.0463859	5.33926e-08	0.0635406
6230	2_69006569_G_A	RPL10P9	1.4237	0.249357	0.563328	1.42216	0.0463859	5.33926e-08	0.0635406
6231	2_69008244_G_A	RPL10P9	1.4237	0.249357	0.57825	1.42218	0.0461177	6.36693e-08	0.067318
6232	2_69014127_G_A	RPL10P9	1.4237	0.249357	-0.502699	1.42216	-0.0464814	5.01367e-08	0.0620072
6233	2_69018096_T_G	TMEM14C	1.40608	0.0436093	0.247418	1.40463	0.045345	1.05166e-07	0.0801965
6234	2_69018102_A_G	TMEM14C	1.40608	0.0436093	0.247418	1.40463	0.045345	1.05166e-07	0.0801965
6235	2_69020657_T_C	RPL10P9	1.4237	0.249357	0.488443	1.4222	0.045787	7.90023e-08	0.0727709
6236	2_69021020_G_A	TMEM14C	1.40608	0.0436093	0.248609	1.4046	0.0458232	7.71661e-08	0.0719535
6237	2_69022296_T_C	TMEM14C	1.40608	0.0436093	0.284701	1.40448	0.0477333	2.17305e-08	0.0470946
6238	2_69022740_T_C	TMEM14C	1.40608	0.0436093	0.284701	1.40448	0.0477333	2.17305e-08	0.0470946
6239	2_69023379_T_C	TMEM14C	1.40608	0.0436093	0.284701	1.40448	0.0477333	2.17305e-08	0.0470946
6240	2_69023655_G_A	RPL10P9	1.4237	0.249357	0.527269	1.42206	0.0479656	1.85649e-08	0.0466859
6241	2_69026895_G_A	RPL10P9	1.4237	0.249357	0.527269	1.42206	0.0479656	1.85649e-08	0.0466859
6242	2_69029097_C_T	MTND1P23	1.65313	0.556034	0.864722	1.65137	0.046151	6.22973e-08	0.066762
6243	2_69029097_C_T	RPL10P9	1.4237	0.249357	0.532783	1.42201	0.0486929	1.12869e-08	0.0402154
6244	2_69029097_C_T	TMEM14C	1.40608	0.0436093	0.225581	1.40459	0.0460263	6.75925e-08	0.0689482
6245	2_69029485_T_C	MTND1P23	1.65313	0.556034	0.864722	1.65137	0.046151	6.22973e-08	0.066762
6246	2_69029485_T_C	RPL10P9	1.4237	0.249357	0.532783	1.42201	0.0486929	1.12869e-08	0.0402154
6247	2_69029485_T_C	TMEM14C	1.40608	0.0436093	0.225581	1.40459	0.0460263	6.75925e-08	0.0689482
6248	2_69032425_A_G	RPL10P9	1.4237	0.249357	-0.509848	1.42207	-0.0478173	2.05285e-08	0.0470946
6249	2_69032425_A_G	TMEM14C	1.40608	0.0436093	-0.215272	1.40464	-0.0452841	1.09374e-07	0.0813711
6250	2_69035025_G_A	RPL10P9	1.4237	0.249357	0.516948	1.42221	0.04568	8.46864e-08	0.0744391
6251	2_69035777_T_C	RPL10P9	1.4237	0.249357	0.523986	1.42216	0.0464817	5.01264e-08	0.0620072
6252	2_69035777_T_C	TMEM14C	1.40608	0.0436093	0.228987	1.40463	0.0453189	1.06954e-07	0.0807436
6253	2_69038092_C_T	MTND1P23	1.65313	0.556034	0.906654	1.6514	0.0456663	8.54441e-08	0.0746268
6254	2_69038092_C_T	TMEM14C	1.40608	0.0436093	0.237197	1.4046	0.0458365	7.64977e-08	0.0717746
6255	2_69040688_A_G	FAM45A	1.72294	0.00506945	0.252839	1.72122	0.0447493	1.54005e-07	0.0902764
6256	2_69042939_G_T	MTND1P23	1.65313	0.556034	1.00142	1.65087	0.0522544	8.90929e-10	0.0202786
6257	2_69042939_G_T	RPL10P9	1.4237	0.249357	0.556034	1.42194	0.0496352	5.86131e-09	0.0345202
6258	2_69042939_G_T	TMEM14C	1.40608	0.0436093	0.229479	1.40462	0.0455001	9.51513e-08	0.077317
6259	2_69055000_C_T	RPL10P9	1.4237	0.249357	0.498203	1.42217	0.0462624	5.79098e-08	0.064974
6260	2_69055768_C_A	RPL10P9	1.4237	0.249357	0.494718	1.4222	0.0458438	7.6134e-08	0.0717539
6261	2_69056438_C_T	MTND1P23	1.65313	0.556034	1.09049	1.65138	0.045947	7.11846e-08	0.0702931
6262	2_69056518_A_G	TNNT1	2.21055	0.0309702	0.935388	2.20819	0.0462188	5.95889e-08	0.0655428
6263	2_69060411_T_C	TNNT1	2.21055	0.0309702	0.935388	2.20819	0.0462188	5.95889e-08	0.0655428
6264	2_69060866_G_A	RPL10P9	1.4237	0.249357	0.477319	1.42228	0.044632	1.65925e-07	0.0923545
6265	2_69065130_G_A	TMEM14C	1.40608	0.0436093	0.217704	1.40467	0.044767	1.52281e-07	0.0899674
6266	2_69066051_A_G	RPL10P9	1.4237	0.249357	0.487618	1.42228	0.044578	1.71713e-07	0.0937332
6267	2_69103313_A_G	MTND1P23	1.65313	0.556034	0.888044	1.65142	0.0454103	1.00829e-07	0.078846
6268	2_69103313_A_G	RPL10P9	1.4237	0.249357	0.515305	1.42224	0.0452204	1.1395e-07	0.0824969
6269	2_69169821_A_G	LAMP1	1.11227	0.0986919	0.267713	1.11112	0.0455447	9.24478e-08	0.0767377
6270	2_69268138_T_C	LAMP1	1.11227	0.0986919	0.255566	1.11117	0.0446092	1.68348e-07	0.0928913
6271	2_69269900_A_G	LAMP1	1.11227	0.0986919	0.255566	1.11117	0.0446092	1.68348e-07	0.0928913
6272	2_69271060_C_T	LAMP1	1.11227	0.0986919	0.255566	1.11117	0.0446092	1.68348e-07	0.0928913
6273	2_69272833_G_A	LAMP1	1.11227	0.0986919	0.255566	1.11117	0.0446092	1.68348e-07	0.0928913
6274	2_69276177_A_G	LAMP1	1.11227	0.0986919	0.259938	1.11116	0.0447445	1.54476e-07	0.0902862
6275	2_69276177_A_G	MTND1P23	1.65313	0.556034	0.876701	1.65149	0.0444799	1.82719e-07	0.0960359
6276	2_69404565_G_A	SLC25A37	2.08105	0.0247217	0.652583	2.07878	0.0466954	4.35249e-08	0.058856
6277	2_69535259_C_T	SULF2	2.3191	0.0255134	0.464682	2.31664	0.0459759	6.9853e-08	0.0697824
6278	2_69538051_G_A	MTND1P23	1.65313	0.556034	1.01307	1.65147	0.0448371	1.45628e-07	0.0886185
6279	2_69539273_T_C	MTND1P23	1.65313	0.556034	1.01307	1.65147	0.0448371	1.45628e-07	0.0886185
6280	2_69540960_G_A	MTND1P23	1.65313	0.556034	1.01307	1.65147	0.0448371	1.45628e-07	0.0886185
6281	2_69561365_A_G	MTCO1P12	1.55501	1.062	2.96858	1.55302	0.0505532	3.06045e-09	0.0298703
6282	2_69562121_T_C	MTCO1P12	1.55501	1.062	2.78801	1.55313	0.0491092	8.46226e-09	0.0385013
6283	2_69562193_G_A	MTCO1P12	1.55501	1.062	2.78801	1.55313	0.0491092	8.46226e-09	0.0385013
6284	2_69656248_T_C	LONRF1	2.16294	0.00202998	-0.244592	2.16078	-0.0446555	1.63469e-07	0.0918995
6285	2_69662206_A_C	LONRF1	2.16294	0.00202998	-0.244592	2.16078	-0.0446555	1.63469e-07	0.0918995
6286	2_69664235_C_T	LONRF1	2.16294	0.00202998	-0.244592	2.16078	-0.0446555	1.63469e-07	0.0918995
6287	2_69664778_C_T	LONRF1	2.16294	0.00202998	-0.244592	2.16078	-0.0446555	1.63469e-07	0.0918995
6288	2_69695866_T_C	HM13	1.1325	0.0182711	-0.126651	1.13136	-0.0448333	1.45981e-07	0.088739
6289	2_69718936_A_G	HM13	1.1325	0.0182711	0.151484	1.13113	0.0491302	8.33942e-09	0.0383746
6290	2_69718936_A_G	LAMP1	1.11227	0.0986919	0.272398	1.11117	0.0445296	1.77066e-07	0.0948007
6291	2_69719462_C_T	HM13	1.1325	0.0182711	0.143957	1.13117	0.0484233	1.3584e-08	0.042368
6292	2_69720241_C_T	HM13	1.1325	0.0182711	0.151776	1.13109	0.0498225	5.13829e-09	0.0329623
6293	2_69722184_T_C	HM13	1.1325	0.0182711	0.14294	1.13115	0.0487855	1.05887e-08	0.0398789
6294	2_69945819_A_C	TMEM14C	1.40608	0.0436093	0.331371	1.40454	0.0467015	4.335e-08	0.0587889
6295	2_70200910_T_C	MTND1P23	1.65313	0.556034	2.02483	1.65148	0.0445937	1.70009e-07	0.0932769
6296	2_70201136_G_A	MTND1P23	1.65313	0.556034	2.02483	1.65148	0.0445937	1.70009e-07	0.0932769
6297	2_70204972_C_T	MTND1P23	1.65313	0.556034	2.02483	1.65148	0.0445937	1.70009e-07	0.0932769
6298	2_70208853_G_A	MTND1P23	1.65313	0.556034	2.02483	1.65148	0.0445937	1.70009e-07	0.0932769
6299	2_70216033_T_C	MTND1P23	1.65313	0.556034	2.02483	1.65148	0.0445937	1.70009e-07	0.0932769
6300	2_70321080_G_A	MTND1P23	1.65313	0.556034	2.03715	1.65146	0.0449541	1.35156e-07	0.0876051
6301	2_70327099_T_G	MTND1P23	1.65313	0.556034	2.03715	1.65146	0.0449541	1.35156e-07	0.0876051
6302	2_70769679_C_A	RPL10P9	1.4237	0.249357	0.5699	1.42215	0.0466139	4.59366e-08	0.0602189
6303	2_70968880_G_A	MTND1P23	1.65313	0.556034	1.0357	1.65149	0.0445547	1.74265e-07	0.0942866
6304	2_70970052_T_C	MTND1P23	1.65313	0.556034	1.07608	1.65124	0.047751	2.14711e-08	0.0470946
6305	2_71167232_T_G	CXCL5	2.05526	0.0837341	0.516097	2.05323	0.0444114	1.90804e-07	0.0975836
6306	2_71169148_C_T	CXCL5	2.05526	0.0837341	0.516097	2.05323	0.0444114	1.90804e-07	0.0975836
6307	2_71169178_G_A	CXCL5	2.05526	0.0837341	0.516097	2.05323	0.0444114	1.90804e-07	0.0975836
6308	2_71739803_A_G	MTND1P23	1.65313	0.556034	0.916241	1.65136	0.0462454	5.85569e-08	0.0651728
6309	2_71739803_A_G	TMEM14C	1.40608	0.0436093	0.241956	1.40454	0.0468169	4.01552e-08	0.0574163
6310	2_71877443_C_T	LINC00926	2.11273	0.0154388	0.569104	2.11061	0.0447797	1.51054e-07	0.0897976
6311	2_72023359_A_G	TMEM14C	1.40608	0.0436093	0.247326	1.40468	0.0446374	1.65363e-07	0.0923382
6312	2_72093723_C_T	MTND1P23	1.65313	0.556034	-0.916737	1.6514	-0.0457549	8.06703e-08	0.0732871
6313	2_72104834_G_A	MTATP6P1	2.3587	0.00600479	0.516049	2.35629	0.0452067	1.14954e-07	0.0827706
6314	2_72104834_G_A	MTCO1P12	1.55501	1.062	3.23049	1.55317	0.0486304	1.1783e-08	0.0405351
6315	2_72106036_G_A	MTATP6P1	2.3587	0.00600479	0.516049	2.35629	0.0452067	1.14954e-07	0.0827706
6316	2_72106036_G_A	MTCO1P12	1.55501	1.062	3.23049	1.55317	0.0486304	1.1783e-08	0.0405351
6317	2_72255694_G_T	RPL10P9	1.4237	0.249357	0.528354	1.42228	0.0445964	1.69719e-07	0.0932039
6318	2_72263937_A_C	RPL10P9	1.4237	0.249357	0.528354	1.42228	0.0445964	1.69719e-07	0.0932039
6319	2_72264379_T_C	RPL10P9	1.4237	0.249357	0.528354	1.42228	0.0445964	1.69719e-07	0.0932039
6320	2_72264856_G_A	RPL10P9	1.4237	0.249357	0.528354	1.42228	0.0445964	1.69719e-07	0.0932039
6321	2_72300955_G_A	MTND1P23	1.65313	0.556034	0.907805	1.6515	0.0443831	1.94247e-07	0.0982381
6322	2_72425355_G_T	RPL10P9	1.4237	0.249357	0.487809	1.42228	0.0445389	1.76023e-07	0.0945473
6323	2_72566372_T_C	GSTM3	2.03813	0.0233462	0.726521	2.03611	0.044576	1.71932e-07	0.0938039
6324	2_72566372_T_C	HNRNPM	1.07006	0.0069518	0.313099	1.06869	0.0506152	2.92788e-09	0.0295127
6325	2_72615958_T_C	HNRNPM	1.07006	0.0069518	0.293404	1.06893	0.0460838	6.50985e-08	0.0678549
6326	2_72714117_A_C	MTND1P23	1.65313	0.556034	0.846285	1.6514	0.0457344	8.1752e-08	0.0737346
6327	2_72715202_A_G	MTND1P23	1.65313	0.556034	0.846153	1.65142	0.0454128	1.00668e-07	0.0787803
6328	2_72715202_A_G	TMEM14C	1.40608	0.0436093	0.221065	1.40464	0.0452765	1.09911e-07	0.0815563
6329	2_72920624_A_C	AP1G2	2.3203	0.00190758	0.422955	2.31782	0.0461696	6.15433e-08	0.0664578
6330	2_72920624_A_C	CXCL5	2.05526	0.0837341	0.921792	2.05319	0.0448722	1.42412e-07	0.0883182
6331	2_72923825_A_G	AP1G2	2.3203	0.00190758	0.422955	2.31782	0.0461696	6.15433e-08	0.0664578
6332	2_72923825_A_G	CXCL5	2.05526	0.0837341	0.921792	2.05319	0.0448722	1.42412e-07	0.0883182
6333	2_72924104_G_A	AP1G2	2.3203	0.00190758	0.422955	2.31782	0.0461696	6.15433e-08	0.0664578
6334	2_72924104_G_A	CXCL5	2.05526	0.0837341	0.921792	2.05319	0.0448722	1.42412e-07	0.0883182
6335	2_72933660_G_A	AP1G2	2.3203	0.00190758	0.450414	2.3179	0.0454877	9.59143e-08	0.0774597
6336	2_72939726_T_C	AP1G2	2.3203	0.00190758	0.422955	2.31782	0.0461696	6.15433e-08	0.0664578
6337	2_72939726_T_C	CXCL5	2.05526	0.0837341	0.921792	2.05319	0.0448722	1.42412e-07	0.0883182
6338	2_73302852_G_A	CXCL11	2.32008	0.0433272	0.88873	2.31758	0.0464307	5.18397e-08	0.0628158
6339	2_73302852_G_A	GBP4	2.10525	0.0899978	1.06734	2.10314	0.0448082	1.48339e-07	0.0892429
6340	2_73302852_G_A	GBP5	2.20376	0.0788476	1.10603	2.20132	0.0470549	3.42727e-08	0.054238
6341	2_73302852_G_A	IDO1	2.02546	0.381336	2.07497	2.02332	0.0459091	7.29653e-08	0.0709845
6342	2_73302852_G_A	LMNB1	2.30517	0.0297589	0.772125	2.3026	0.0471831	3.14591e-08	0.0526352
6343	2_73302852_G_A	RARRES3	1.93656	0.0304529	0.634682	1.93453	0.0457557	8.06257e-08	0.0732871
6344	2_73302852_G_A	TNFSF10	2.11734	0.0350426	0.746086	2.11504	0.0465504	4.79061e-08	0.0610623
6345	2_73678670_C_T	RPL10P9	1.4237	0.249357	0.646505	1.42215	0.0466618	4.45044e-08	0.0594308
6346	2_73882212_C_T	LAMP1	1.11227	0.0986919	-0.270522	1.11105	-0.0468288	3.98398e-08	0.0573171
6347	2_74137350_T_C	MTND1P23	1.65313	0.556034	1.56086	1.65148	0.044664	1.62593e-07	0.0918183
6348	2_74137419_G_A	MTND1P23	1.65313	0.556034	1.57338	1.6514	0.0457046	8.33444e-08	0.0741762
6349	2_74137819_G_A	MTND1P23	1.65313	0.556034	1.57338	1.6514	0.0457046	8.33444e-08	0.0741762
6350	2_74151160_T_G	MTCO1P12	1.55501	1.062	2.6305	1.55334	0.0463562	5.44462e-08	0.0640467
6351	2_74228499_A_G	RPL10P9	1.4237	0.249357	0.516224	1.42226	0.0449756	1.33309e-07	0.0870504
6352	2_74259267_G_T	MTND1P23	1.65313	0.556034	2.34823	1.6514	0.0456581	8.58996e-08	0.0748207
6353	2_74299338_C_T	MTND1P23	1.65313	0.556034	1.25442	1.6515	0.0443609	1.96996e-07	0.0987877
6354	2_74350207_G_A	MTND1P23	1.65313	0.556034	2.34823	1.6514	0.0456581	8.58996e-08	0.0748207
6355	2_74404224_C_A	MTND1P23	1.65313	0.556034	2.34823	1.6514	0.0456581	8.58996e-08	0.0748207
6356	2_74472886_C_T	MTND1P23	1.65313	0.556034	1.49292	1.65093	0.0515367	1.50668e-09	0.022589
6357	2_74482972_T_C	MTND1P23	1.65313	0.556034	1.54946	1.65124	0.0477439	2.15749e-08	0.0470946
6358	2_74484441_T_G	MTND1P23	1.65313	0.556034	1.47888	1.65081	0.0529984	5.13022e-10	0.016724
6359	2_74485564_G_A	MTND1P23	1.65313	0.556034	1.54946	1.65124	0.0477439	2.15749e-08	0.0470946
6360	2_74512990_G_T	MTND1P23	1.65313	0.556034	2.34823	1.6514	0.0456581	8.58996e-08	0.0748207
6361	2_74530562_G_A	MTND1P23	1.65313	0.556034	1.55294	1.65136	0.0463038	5.63568e-08	0.0644854
6362	2_74675745_G_A	MTND1P23	1.65313	0.556034	-0.839688	1.65139	-0.0458844	7.41484e-08	0.0712443
6363	2_74676698_T_C	MTND1P23	1.65313	0.556034	-0.839688	1.65139	-0.0458844	7.41484e-08	0.0712443
6364	2_74679073_T_C	MTND1P23	1.65313	0.556034	-0.839688	1.65139	-0.0458844	7.41484e-08	0.0712443
6365	2_74680837_G_A	MTND1P23	1.65313	0.556034	-0.839688	1.65139	-0.0458844	7.41484e-08	0.0712443
6366	2_74681172_C_T	MTND1P23	1.65313	0.556034	0.897894	1.65132	0.0467812	4.11175e-08	0.0577152
6367	2_74683946_C_T	MTND1P23	1.65313	0.556034	-0.839688	1.65139	-0.0458844	7.41484e-08	0.0712443
6368	2_74686561_G_A	MTND1P23	1.65313	0.556034	-0.860908	1.65129	-0.047123	3.27494e-08	0.0533514
6369	2_74686571_A_G	MTND1P23	1.65313	0.556034	-0.839688	1.65139	-0.0458844	7.41484e-08	0.0712443
6370	2_74686878_G_A	MTND1P23	1.65313	0.556034	-0.839688	1.65139	-0.0458844	7.41484e-08	0.0712443
6371	2_74704342_C_T	MTND1P23	1.65313	0.556034	-0.817136	1.65146	-0.044952	1.35333e-07	0.0876651
6372	2_74720471_C_A	RPL10P9	1.4237	0.249357	-0.496846	1.4223	-0.0443564	1.97556e-07	0.0989285
6373	2_74722940_A_G	MTND1P23	1.65313	0.556034	-0.900793	1.65137	-0.046089	6.48761e-08	0.0677814
6374	2_74736541_A_G	RPL10P9	1.4237	0.249357	-0.495196	1.42229	-0.0444426	1.87084e-07	0.0968719
6375	2_74738912_T_C	RPL10P9	1.4237	0.249357	-0.49008	1.42224	-0.0452588	1.11172e-07	0.0818087
6376	2_74805877_T_C	MTND1P23	1.65313	0.556034	1.40876	1.65135	0.0463283	5.54536e-08	0.0641985
6377	2_74851074_G_T	MTND1P23	1.65313	0.556034	0.995334	1.6511	0.0495359	6.28378e-09	0.0355362
6378	2_74853247_T_C	MTND1P23	1.65313	0.556034	1.05954	1.65114	0.0490469	8.83624e-09	0.0388429
6379	2_74853323_C_A	MTND1P23	1.65313	0.556034	1.05954	1.65114	0.0490469	8.83624e-09	0.0388429
6380	2_74860823_C_A	MTND1P23	1.65313	0.556034	0.964752	1.65118	0.0485764	1.22288e-08	0.0408137
6381	2_74915132_A_C	TMEM14C	1.40608	0.0436093	0.44657	1.40455	0.0466694	4.42816e-08	0.0592769
6382	2_74922030_G_A	MTND1P23	1.65313	0.556034	1.21452	1.65123	0.0478915	1.95216e-08	0.0470946
6383	2_75067781_A_G	TNNT1	2.21055	0.0309702	0.774758	2.20786	0.049324	7.28693e-09	0.0373207
6384	2_75071099_G_A	TNNT1	2.21055	0.0309702	0.58464	2.20834	0.044704	1.58509e-07	0.0911225
6385	2_75071228_T_G	TNNT1	2.21055	0.0309702	0.58464	2.20834	0.044704	1.58509e-07	0.0911225
6386	2_75071308_T_C	TNNT1	2.21055	0.0309702	0.58464	2.20834	0.044704	1.58509e-07	0.0911225
6387	2_75071342_G_A	TNNT1	2.21055	0.0309702	0.58464	2.20834	0.044704	1.58509e-07	0.0911225
6388	2_75230932_A_G	MTND1P23	1.65313	0.556034	0.971279	1.65125	0.0476714	2.26584e-08	0.0472691
6389	2_75231090_T_C	MTND1P23	1.65313	0.556034	0.971279	1.65125	0.0476714	2.26584e-08	0.0472691
6390	2_75231307_G_A	MTND1P23	1.65313	0.556034	0.925583	1.65141	0.0456228	8.78897e-08	0.0755504
6391	2_75232934_T_G	MTND1P23	1.65313	0.556034	0.971387	1.65123	0.0478818	1.96508e-08	0.0470946
6392	2_75362912_C_T	TMEM14C	1.40608	0.0436093	0.433986	1.40448	0.0476633	2.27817e-08	0.0474045
6393	2_75367652_C_T	TMEM14C	1.40608	0.0436093	0.517305	1.40419	0.0517395	1.2997e-09	0.0213818
6394	2_75370035_C_A	TMEM14C	1.40608	0.0436093	0.528784	1.40467	0.0446999	1.58929e-07	0.0912354
6395	2_75374001_G_T	TMEM14C	1.40608	0.0436093	0.542167	1.40453	0.0469808	3.60085e-08	0.0552639
6396	2_75374747_G_T	TMEM14C	1.40608	0.0436093	0.43435	1.40442	0.0486073	1.19717e-08	0.0407863
6397	2_75383243_A_G	TMEM14C	1.40608	0.0436093	0.554203	1.40457	0.046289	5.69054e-08	0.0646769
6398	2_75386551_C_A	TMEM14C	1.40608	0.0436093	0.485454	1.40445	0.0480861	1.71041e-08	0.045552
6399	2_75400025_A_G	TMEM14C	1.40608	0.0436093	0.450073	1.40457	0.0463197	5.57691e-08	0.0643257
6400	2_75523005_A_C	HM13	1.1325	0.0182711	0.208396	1.13117	0.048496	1.29235e-08	0.0416816
6401	2_75523005_A_C	LAMP1	1.11227	0.0986919	0.375133	1.11116	0.0446727	1.61693e-07	0.0916121
6402	2_76102319_G_T	SPP1	2.23139	0.0958531	1.31594	2.2287	0.0491464	8.246e-09	0.0383746
6403	2_76226622_T_C	LPL	2.21875	0.0426571	0.962419	2.21629	0.0470802	3.3698e-08	0.0538563
6404	2_76251487_G_A	LPL	2.21875	0.0426571	1.13995	2.2161	0.0488801	9.91855e-09	0.0395191
6405	2_76251620_G_A	LPL	2.21875	0.0426571	1.13995	2.2161	0.0488801	9.91855e-09	0.0395191
6406	2_76276636_A_G	TMEM176A	1.57798	0.173244	0.697418	1.57622	0.0472274	3.05405e-08	0.0521247
6407	2_76276636_A_G	TMEM176B	1.33725	0.284756	0.733089	1.33584	0.0460364	6.71481e-08	0.0687763
6408	2_76443282_T_C	ACOT2	2.27309	1.45032e-09	0.243141	2.27072	0.045615	8.83338e-08	0.0756629
6409	2_76452175_G_A	ACOT2	2.27309	1.45032e-09	0.243141	2.27072	0.045615	8.83338e-08	0.0756629
6410	2_76459242_C_T	ACOT2	2.27309	1.45032e-09	0.243141	2.27072	0.045615	8.83338e-08	0.0756629
6411	2_76460359_C_A	ACOT2	2.27309	1.45032e-09	0.243141	2.27072	0.045615	8.83338e-08	0.0756629
6412	2_76466232_C_T	ACOT2	2.27309	1.45032e-09	0.247265	2.27084	0.0444255	1.8911e-07	0.0973142
6413	2_76644718_G_A	CALHM6	2.01455	0.224205	1.5105	2.0125	0.0451635	1.18188e-07	0.0835761
6414	2_83671308_G_A	ZCCHC2	2.11846	0.00581025	0.425393	2.11638	0.0443704	1.95809e-07	0.0986322
6415	2_83672066_C_T	ZCCHC2	2.11846	0.00581025	0.425393	2.11638	0.0443704	1.95809e-07	0.0986322
6416	2_83672181_G_A	ZCCHC2	2.11846	0.00581025	0.425393	2.11638	0.0443704	1.95809e-07	0.0986322
6417	2_83672570_A_G	ZCCHC2	2.11846	0.00581025	0.425393	2.11638	0.0443704	1.95809e-07	0.0986322
6418	2_83672702_T_C	ZCCHC2	2.11846	0.00581025	0.425393	2.11638	0.0443704	1.95809e-07	0.0986322
6419	2_84228732_C_T	MTND1P23	1.65313	0.556034	1.60699	1.6515	0.0444079	1.91226e-07	0.0976253
6420	2_84710947_A_G	TMEM14C	1.40608	0.0436093	0.402325	1.4046	0.0459012	7.33401e-08	0.0710294
6421	2_84728005_T_G	GBP5	2.20376	0.0788476	0.909457	2.20114	0.048713	1.11315e-08	0.0402154
6422	2_84732020_C_A	GBP5	2.20376	0.0788476	0.909457	2.20114	0.048713	1.11315e-08	0.0402154
6423	2_84734238_C_T	GBP5	2.20376	0.0788476	0.909457	2.20114	0.048713	1.11315e-08	0.0402154
6424	2_84735538_A_G	GBP5	2.20376	0.0788476	0.909457	2.20114	0.048713	1.11315e-08	0.0402154
6425	2_84735539_C_T	APOL3	2.17542	0.0559579	0.899251	2.17305	0.0467461	4.2086e-08	0.0582959
6426	2_84735539_C_T	CALHM6	2.01455	0.224205	1.51106	2.01252	0.0449761	1.33267e-07	0.0870385
6427	2_84735539_C_T	GBP4	2.10525	0.0899978	1.03245	2.10312	0.0449884	1.32221e-07	0.0867247
6428	2_84735539_C_T	GBP5	2.20376	0.0788476	1.07609	2.20127	0.04753	2.4926e-08	0.0487098
6429	2_84735539_C_T	GCH1	2.28537	0.0195504	0.614634	2.28295	0.0459935	6.90569e-08	0.0695023
6430	2_84736468_A_G	APOL3	2.17542	0.0559579	0.899251	2.17305	0.0467461	4.2086e-08	0.0582959
6431	2_84736468_A_G	CALHM6	2.01455	0.224205	1.51106	2.01252	0.0449761	1.33267e-07	0.0870385
6432	2_84736468_A_G	GBP4	2.10525	0.0899978	1.03245	2.10312	0.0449884	1.32221e-07	0.0867247
6433	2_84736468_A_G	GBP5	2.20376	0.0788476	1.07609	2.20127	0.04753	2.4926e-08	0.0487098
6434	2_84736468_A_G	GCH1	2.28537	0.0195504	0.614634	2.28295	0.0459935	6.90569e-08	0.0695023
6435	2_84740606_C_A	GBP5	2.20376	0.0788476	0.909457	2.20114	0.048713	1.11315e-08	0.0402154
6436	2_84740772_G_A	APOL3	2.17542	0.0559579	0.899251	2.17305	0.0467461	4.2086e-08	0.0582959
6437	2_84740772_G_A	CALHM6	2.01455	0.224205	1.51106	2.01252	0.0449761	1.33267e-07	0.0870385
6438	2_84740772_G_A	GBP4	2.10525	0.0899978	1.03245	2.10312	0.0449884	1.32221e-07	0.0867247
6439	2_84740772_G_A	GBP5	2.20376	0.0788476	1.07609	2.20127	0.04753	2.4926e-08	0.0487098
6440	2_84740772_G_A	GCH1	2.28537	0.0195504	0.614634	2.28295	0.0459935	6.90569e-08	0.0695023
6441	2_84744274_T_C	APOL3	2.17542	0.0559579	0.721198	2.17327	0.0445354	1.76408e-07	0.0946204
6442	2_84744274_T_C	GBP5	2.20376	0.0788476	0.934452	2.20109	0.0492255	7.80486e-09	0.037858
6443	2_84745786_A_G	APOL3	2.17542	0.0559579	0.989136	2.17271	0.0499569	4.67368e-09	0.0323298
6444	2_84745786_A_G	CALHM6	2.01455	0.224205	1.65779	2.01225	0.0477715	2.1175e-08	0.0470946
6445	2_84745786_A_G	GBP1	1.77332	0.17681	1.24486	1.77147	0.0456367	8.70978e-08	0.0752136
6446	2_84745786_A_G	GBP4	2.10525	0.0899978	1.0837	2.10304	0.0458053	7.80676e-08	0.0723432
6447	2_84745786_A_G	GBP5	2.20376	0.0788476	1.134	2.20115	0.0486051	1.199e-08	0.0407863
6448	2_84745786_A_G	GCH1	2.28537	0.0195504	0.627362	2.28296	0.0458433	7.61612e-08	0.0717539
6449	2_84745786_A_G	IDO1	2.02546	0.381336	2.01332	2.02344	0.0446378	1.65314e-07	0.0923318
6450	2_84745786_A_G	TNFSF13B	1.64574	0.0991224	0.875477	1.64405	0.0452984	1.08371e-07	0.0811773
6451	2_84745786_A_G	UBE2L6	1.68019	0.0502519	0.660689	1.67847	0.0452467	1.12038e-07	0.0820704
6452	2_84748809_C_A	APOL3	2.17542	0.0559579	0.721198	2.17327	0.0445354	1.76408e-07	0.0946204
6453	2_84748809_C_A	GBP5	2.20376	0.0788476	0.934452	2.20109	0.0492255	7.80486e-09	0.037858
6454	2_84751833_G_A	APOL3	2.17542	0.0559579	0.721198	2.17327	0.0445354	1.76408e-07	0.0946204
6455	2_84751833_G_A	GBP5	2.20376	0.0788476	0.934452	2.20109	0.0492255	7.80486e-09	0.037858
6456	2_84753593_A_C	APOL3	2.17542	0.0559579	0.989136	2.17271	0.0499569	4.67368e-09	0.0323298
6457	2_84753593_A_C	CALHM6	2.01455	0.224205	1.65779	2.01225	0.0477715	2.1175e-08	0.0470946
6458	2_84753593_A_C	GBP1	1.77332	0.17681	1.24486	1.77147	0.0456367	8.70978e-08	0.0752136
6459	2_84753593_A_C	GBP4	2.10525	0.0899978	1.0837	2.10304	0.0458053	7.80676e-08	0.0723432
6460	2_84753593_A_C	GBP5	2.20376	0.0788476	1.134	2.20115	0.0486051	1.199e-08	0.0407863
6461	2_84753593_A_C	GCH1	2.28537	0.0195504	0.627362	2.28296	0.0458433	7.61612e-08	0.0717539
6462	2_84753593_A_C	IDO1	2.02546	0.381336	2.01332	2.02344	0.0446378	1.65314e-07	0.0923318
6463	2_84753593_A_C	TNFSF13B	1.64574	0.0991224	0.875477	1.64405	0.0452984	1.08371e-07	0.0811773
6464	2_84753593_A_C	UBE2L6	1.68019	0.0502519	0.660689	1.67847	0.0452467	1.12038e-07	0.0820704
6465	2_84753662_C_T	APOL3	2.17542	0.0559579	0.989136	2.17271	0.0499569	4.67368e-09	0.0323298
6466	2_84753662_C_T	CALHM6	2.01455	0.224205	1.65779	2.01225	0.0477715	2.1175e-08	0.0470946
6467	2_84753662_C_T	GBP1	1.77332	0.17681	1.24486	1.77147	0.0456367	8.70978e-08	0.0752136
6468	2_84753662_C_T	GBP4	2.10525	0.0899978	1.0837	2.10304	0.0458053	7.80676e-08	0.0723432
6469	2_84753662_C_T	GBP5	2.20376	0.0788476	1.134	2.20115	0.0486051	1.199e-08	0.0407863
6470	2_84753662_C_T	GCH1	2.28537	0.0195504	0.627362	2.28296	0.0458433	7.61612e-08	0.0717539
6471	2_84753662_C_T	IDO1	2.02546	0.381336	2.01332	2.02344	0.0446378	1.65314e-07	0.0923318
6472	2_84753662_C_T	TNFSF13B	1.64574	0.0991224	0.875477	1.64405	0.0452984	1.08371e-07	0.0811773
6473	2_84753662_C_T	UBE2L6	1.68019	0.0502519	0.660689	1.67847	0.0452467	1.12038e-07	0.0820704
6474	2_84754115_C_T	APOL3	2.17542	0.0559579	0.721198	2.17327	0.0445354	1.76408e-07	0.0946204
6475	2_84754115_C_T	GBP5	2.20376	0.0788476	0.934452	2.20109	0.0492255	7.80486e-09	0.037858
6476	2_84759125_G_A	APOL3	2.17542	0.0559579	0.721198	2.17327	0.0445354	1.76408e-07	0.0946204
6477	2_84759125_G_A	GBP5	2.20376	0.0788476	0.934452	2.20109	0.0492255	7.80486e-09	0.037858
6478	2_84760057_C_A	GBP5	2.20376	0.0788476	0.890415	2.20124	0.0477987	2.07899e-08	0.0470946
6479	2_84765534_C_T	GBP5	2.20376	0.0788476	0.890415	2.20124	0.0477987	2.07899e-08	0.0470946
6480	2_84768928_C_T	GBP5	2.20376	0.0788476	0.890415	2.20124	0.0477987	2.07899e-08	0.0470946
6481	2_84770220_A_C	GBP5	2.20376	0.0788476	0.890415	2.20124	0.0477987	2.07899e-08	0.0470946
6482	2_84773858_A_G	GBP5	2.20376	0.0788476	0.890415	2.20124	0.0477987	2.07899e-08	0.0470946
6483	2_84775466_G_A	GBP5	2.20376	0.0788476	0.890415	2.20124	0.0477987	2.07899e-08	0.0470946
6484	2_84776494_T_C	GBP5	2.20376	0.0788476	0.890415	2.20124	0.0477987	2.07899e-08	0.0470946
6485	2_84781249_C_T	APOL2	1.93991	0.026121	0.563586	1.93793	0.0452009	1.15385e-07	0.0829345
6486	2_84781249_C_T	APOL3	2.17542	0.0559579	0.924629	2.17288	0.0483808	1.39857e-08	0.0427939
6487	2_84781249_C_T	CALHM6	2.01455	0.224205	1.5228	2.01248	0.0454157	1.00479e-07	0.0787364
6488	2_84781249_C_T	DYNLT1	1.07071	0.018658	0.272281	1.06963	0.0447922	1.49854e-07	0.089631
6489	2_84781249_C_T	GBP1	1.77332	0.17681	1.20328	1.77147	0.0456598	8.58033e-08	0.0747873
6490	2_84781249_C_T	GBP2	1.85476	0.0566614	0.78395	1.85264	0.0478515	2.00585e-08	0.0470946
6491	2_84781249_C_T	GBP4	2.10525	0.0899978	1.01816	2.10316	0.0445647	1.73161e-07	0.0940511
6492	2_84781249_C_T	GBP5	2.20376	0.0788476	1.06333	2.2013	0.0472016	3.10735e-08	0.0524746
6493	2_84781249_C_T	GCH1	2.28537	0.0195504	0.619323	2.28285	0.0469459	3.68557e-08	0.0556265
6494	2_84781249_C_T	IL15	2.30392	0.0149772	0.568868	2.30138	0.0468962	3.80943e-08	0.056298
6495	2_84781249_C_T	PARP14	1.57404	0.0328589	0.495209	1.57246	0.0447367	1.55247e-07	0.0904749
6496	2_84781249_C_T	UBE2L6	1.68019	0.0502519	0.646495	1.67842	0.0458745	7.46297e-08	0.0713336
6497	2_84783754_G_A	APOL2	1.93991	0.026121	0.563586	1.93793	0.0452009	1.15385e-07	0.0829345
6498	2_84783754_G_A	APOL3	2.17542	0.0559579	0.924629	2.17288	0.0483808	1.39857e-08	0.0427939
6499	2_84783754_G_A	CALHM6	2.01455	0.224205	1.5228	2.01248	0.0454157	1.00479e-07	0.0787364
6500	2_84783754_G_A	DYNLT1	1.07071	0.018658	0.272281	1.06963	0.0447922	1.49854e-07	0.089631
6501	2_84783754_G_A	GBP1	1.77332	0.17681	1.20328	1.77147	0.0456598	8.58033e-08	0.0747873
6502	2_84783754_G_A	GBP2	1.85476	0.0566614	0.78395	1.85264	0.0478515	2.00585e-08	0.0470946
6503	2_84783754_G_A	GBP4	2.10525	0.0899978	1.01816	2.10316	0.0445647	1.73161e-07	0.0940511
6504	2_84783754_G_A	GBP5	2.20376	0.0788476	1.06333	2.2013	0.0472016	3.10735e-08	0.0524746
6505	2_84783754_G_A	GCH1	2.28537	0.0195504	0.619323	2.28285	0.0469459	3.68557e-08	0.0556265
6506	2_84783754_G_A	IL15	2.30392	0.0149772	0.568868	2.30138	0.0468962	3.80943e-08	0.056298
6507	2_84783754_G_A	PARP14	1.57404	0.0328589	0.495209	1.57246	0.0447367	1.55247e-07	0.0904749
6508	2_84783754_G_A	UBE2L6	1.68019	0.0502519	0.646495	1.67842	0.0458745	7.46297e-08	0.0713336
6509	2_84786078_G_A	APOL2	1.93991	0.026121	0.563586	1.93793	0.0452009	1.15385e-07	0.0829345
6510	2_84786078_G_A	APOL3	2.17542	0.0559579	0.924629	2.17288	0.0483808	1.39857e-08	0.0427939
6511	2_84786078_G_A	CALHM6	2.01455	0.224205	1.5228	2.01248	0.0454157	1.00479e-07	0.0787364
6512	2_84786078_G_A	DYNLT1	1.07071	0.018658	0.272281	1.06963	0.0447922	1.49854e-07	0.089631
6513	2_84786078_G_A	GBP1	1.77332	0.17681	1.20328	1.77147	0.0456598	8.58033e-08	0.0747873
6514	2_84786078_G_A	GBP2	1.85476	0.0566614	0.78395	1.85264	0.0478515	2.00585e-08	0.0470946
6515	2_84786078_G_A	GBP4	2.10525	0.0899978	1.01816	2.10316	0.0445647	1.73161e-07	0.0940511
6516	2_84786078_G_A	GBP5	2.20376	0.0788476	1.06333	2.2013	0.0472016	3.10735e-08	0.0524746
6517	2_84786078_G_A	GCH1	2.28537	0.0195504	0.619323	2.28285	0.0469459	3.68557e-08	0.0556265
6518	2_84786078_G_A	IL15	2.30392	0.0149772	0.568868	2.30138	0.0468962	3.80943e-08	0.056298
6519	2_84786078_G_A	PARP14	1.57404	0.0328589	0.495209	1.57246	0.0447367	1.55247e-07	0.0904749
6520	2_84786078_G_A	UBE2L6	1.68019	0.0502519	0.646495	1.67842	0.0458745	7.46297e-08	0.0713336
6521	2_84789393_G_A	APOL3	2.17542	0.0559579	0.911074	2.17279	0.0492121	7.87812e-09	0.037858
6522	2_84789393_G_A	APOL6	1.79421	0.0423586	0.61664	1.79235	0.0454773	9.65622e-08	0.0776647
6523	2_84789393_G_A	GBP1	1.77332	0.17681	1.15392	1.77151	0.0451753	1.173e-07	0.0833263
6524	2_84789393_G_A	GBP2	1.85476	0.0566614	0.747706	1.8527	0.0471137	3.29543e-08	0.0535025
6525	2_84789393_G_A	GBP5	2.20376	0.0788476	1.00294	2.20143	0.0459497	7.10594e-08	0.0702486
6526	2_84789393_G_A	GCH1	2.28537	0.0195504	0.576739	2.28303	0.0451661	1.17989e-07	0.0835233
6527	2_84789393_G_A	IL15	2.30392	0.0149772	0.545094	2.30143	0.0464343	5.17172e-08	0.0627702
6528	2_84789393_G_A	TNFSF13B	1.64574	0.0991224	0.807731	1.64409	0.0446589	1.63115e-07	0.0918413
6529	2_84789393_G_A	UBE2L6	1.68019	0.0502519	0.623769	1.67844	0.0456955	8.38387e-08	0.0742977
6530	2_84792207_G_A	APOL2	1.93991	0.026121	0.563586	1.93793	0.0452009	1.15385e-07	0.0829345
6531	2_84792207_G_A	APOL3	2.17542	0.0559579	0.924629	2.17288	0.0483808	1.39857e-08	0.0427939
6532	2_84792207_G_A	CALHM6	2.01455	0.224205	1.5228	2.01248	0.0454157	1.00479e-07	0.0787364
6533	2_84792207_G_A	DYNLT1	1.07071	0.018658	0.272281	1.06963	0.0447922	1.49854e-07	0.089631
6534	2_84792207_G_A	GBP1	1.77332	0.17681	1.20328	1.77147	0.0456598	8.58033e-08	0.0747873
6535	2_84792207_G_A	GBP2	1.85476	0.0566614	0.78395	1.85264	0.0478515	2.00585e-08	0.0470946
6536	2_84792207_G_A	GBP4	2.10525	0.0899978	1.01816	2.10316	0.0445647	1.73161e-07	0.0940511
6537	2_84792207_G_A	GBP5	2.20376	0.0788476	1.06333	2.2013	0.0472016	3.10735e-08	0.0524746
6538	2_84792207_G_A	GCH1	2.28537	0.0195504	0.619323	2.28285	0.0469459	3.68557e-08	0.0556265
6539	2_84792207_G_A	IL15	2.30392	0.0149772	0.568868	2.30138	0.0468962	3.80943e-08	0.056298
6540	2_84792207_G_A	PARP14	1.57404	0.0328589	0.495209	1.57246	0.0447367	1.55247e-07	0.0904749
6541	2_84792207_G_A	UBE2L6	1.68019	0.0502519	0.646495	1.67842	0.0458745	7.46297e-08	0.0713336
6542	2_84793020_A_G	APOL3	2.17542	0.0559579	0.911074	2.17279	0.0492121	7.87812e-09	0.037858
6543	2_84793020_A_G	APOL6	1.79421	0.0423586	0.61664	1.79235	0.0454773	9.65622e-08	0.0776647
6544	2_84793020_A_G	GBP1	1.77332	0.17681	1.15392	1.77151	0.0451753	1.173e-07	0.0833263
6545	2_84793020_A_G	GBP2	1.85476	0.0566614	0.747706	1.8527	0.0471137	3.29543e-08	0.0535025
6546	2_84793020_A_G	GBP5	2.20376	0.0788476	1.00294	2.20143	0.0459497	7.10594e-08	0.0702486
6547	2_84793020_A_G	GCH1	2.28537	0.0195504	0.576739	2.28303	0.0451661	1.17989e-07	0.0835233
6548	2_84793020_A_G	IL15	2.30392	0.0149772	0.545094	2.30143	0.0464343	5.17172e-08	0.0627702
6549	2_84793020_A_G	TNFSF13B	1.64574	0.0991224	0.807731	1.64409	0.0446589	1.63115e-07	0.0918413
6550	2_84793020_A_G	UBE2L6	1.68019	0.0502519	0.623769	1.67844	0.0456955	8.38387e-08	0.0742977
6551	2_84797607_C_T	APOL3	2.17542	0.0559579	0.911074	2.17279	0.0492121	7.87812e-09	0.037858
6552	2_84797607_C_T	APOL6	1.79421	0.0423586	0.61664	1.79235	0.0454773	9.65622e-08	0.0776647
6553	2_84797607_C_T	GBP1	1.77332	0.17681	1.15392	1.77151	0.0451753	1.173e-07	0.0833263
6554	2_84797607_C_T	GBP2	1.85476	0.0566614	0.747706	1.8527	0.0471137	3.29543e-08	0.0535025
6555	2_84797607_C_T	GBP5	2.20376	0.0788476	1.00294	2.20143	0.0459497	7.10594e-08	0.0702486
6556	2_84797607_C_T	GCH1	2.28537	0.0195504	0.576739	2.28303	0.0451661	1.17989e-07	0.0835233
6557	2_84797607_C_T	IL15	2.30392	0.0149772	0.545094	2.30143	0.0464343	5.17172e-08	0.0627702
6558	2_84797607_C_T	TNFSF13B	1.64574	0.0991224	0.807731	1.64409	0.0446589	1.63115e-07	0.0918413
6559	2_84797607_C_T	UBE2L6	1.68019	0.0502519	0.623769	1.67844	0.0456955	8.38387e-08	0.0742977
6560	2_84807932_T_C	APOL3	2.17542	0.0559579	0.861908	2.17307	0.0465131	4.90997e-08	0.061592
6561	2_84807932_T_C	GBP2	1.85476	0.0566614	0.744157	1.85272	0.046847	3.93613e-08	0.0571371
6562	2_84807932_T_C	GBP5	2.20376	0.0788476	0.986595	2.20151	0.0451702	1.17683e-07	0.0834174
6563	2_84807932_T_C	GCH1	2.28537	0.0195504	0.576744	2.28304	0.045067	1.25732e-07	0.0853255
6564	2_84807932_T_C	IL15	2.30392	0.0149772	0.556147	2.30134	0.04725	3.00815e-08	0.051843
6565	2_84809876_A_G	APOL3	2.17542	0.0559579	0.861908	2.17307	0.0465131	4.90997e-08	0.061592
6566	2_84809876_A_G	GBP2	1.85476	0.0566614	0.744157	1.85272	0.046847	3.93613e-08	0.0571371
6567	2_84809876_A_G	GBP5	2.20376	0.0788476	0.986595	2.20151	0.0451702	1.17683e-07	0.0834174
6568	2_84809876_A_G	GCH1	2.28537	0.0195504	0.576744	2.28304	0.045067	1.25732e-07	0.0853255
6569	2_84809876_A_G	IL15	2.30392	0.0149772	0.556147	2.30134	0.04725	3.00815e-08	0.051843
6570	2_84814171_T_C	APOL3	2.17542	0.0559579	0.800735	2.17328	0.0444006	1.92111e-07	0.097811
6571	2_84814171_T_C	GBP2	1.85476	0.0566614	0.698545	1.85287	0.0451859	1.16502e-07	0.0831619
6572	2_84814171_T_C	GCH1	2.28537	0.0195504	0.554808	2.2831	0.0444736	1.83453e-07	0.0961932
6573	2_84814171_T_C	IL15	2.30392	0.0149772	0.534364	2.30142	0.0465462	4.80396e-08	0.0611337
6574	2_84815212_T_G	APOL3	2.17542	0.0559579	0.861908	2.17307	0.0465131	4.90997e-08	0.061592
6575	2_84815212_T_G	GBP2	1.85476	0.0566614	0.744157	1.85272	0.046847	3.93613e-08	0.0571371
6576	2_84815212_T_G	GBP5	2.20376	0.0788476	0.986595	2.20151	0.0451702	1.17683e-07	0.0834174
6577	2_84815212_T_G	GCH1	2.28537	0.0195504	0.576744	2.28304	0.045067	1.25732e-07	0.0853255
6578	2_84815212_T_G	IL15	2.30392	0.0149772	0.556147	2.30134	0.04725	3.00815e-08	0.051843
6579	2_84822858_G_A	APOL3	2.17542	0.0559579	0.861908	2.17307	0.0465131	4.90997e-08	0.061592
6580	2_84822858_G_A	GBP2	1.85476	0.0566614	0.744157	1.85272	0.046847	3.93613e-08	0.0571371
6581	2_84822858_G_A	GBP5	2.20376	0.0788476	0.986595	2.20151	0.0451702	1.17683e-07	0.0834174
6582	2_84822858_G_A	GCH1	2.28537	0.0195504	0.576744	2.28304	0.045067	1.25732e-07	0.0853255
6583	2_84822858_G_A	IL15	2.30392	0.0149772	0.556147	2.30134	0.04725	3.00815e-08	0.051843
6584	2_84839121_G_A	APOL3	2.17542	0.0559579	0.829824	2.1731	0.0461888	6.07717e-08	0.0660732
6585	2_84839121_G_A	DYNLT1	1.07071	0.018658	0.255254	1.06963	0.0448098	1.48189e-07	0.0892407
6586	2_84839121_G_A	GBP2	1.85476	0.0566614	0.685544	1.85292	0.0445119	1.79056e-07	0.0952103
6587	2_84839121_G_A	GBP5	2.20376	0.0788476	0.949819	2.20154	0.044821	1.47133e-07	0.089113
6588	2_84839121_G_A	IL15	2.30392	0.0149772	0.52762	2.30143	0.0464527	5.10944e-08	0.0624975
6589	2_84839121_G_A	UBE2L6	1.68019	0.0502519	0.607959	1.67842	0.0459018	7.33117e-08	0.0710294
6590	2_84840035_C_T	APOL3	2.17542	0.0559579	0.835772	2.1732	0.0451974	1.15646e-07	0.0830276
6591	2_84840035_C_T	DYNLT1	1.07071	0.018658	0.266981	1.0696	0.0455143	9.42848e-08	0.0770627
6592	2_84840035_C_T	GBP2	1.85476	0.0566614	0.714214	1.85288	0.0450553	1.26678e-07	0.0856367
6593	2_84840035_C_T	GBP5	2.20376	0.0788476	1.00123	2.20144	0.0459103	7.29092e-08	0.0709764
6594	2_84840035_C_T	GCH1	2.28537	0.0195504	0.571468	2.28306	0.0448838	1.41358e-07	0.0883182
6595	2_84840035_C_T	IL15	2.30392	0.0149772	0.547322	2.30139	0.0467913	4.08432e-08	0.0575224
6596	2_84840035_C_T	PARP14	1.57404	0.0328589	0.478316	1.57246	0.0447082	1.58086e-07	0.0910167
6597	2_84840035_C_T	UBE2L6	1.68019	0.0502519	0.626959	1.67841	0.0459885	6.92823e-08	0.0696108
6598	2_84842694_A_C	CGAS	2.04599	0.00159398	0.310249	2.04398	0.0443286	2.01051e-07	0.0996326
6599	2_84843590_C_A	CGAS	2.04599	0.00159398	0.310249	2.04398	0.0443286	2.01051e-07	0.0996326
6600	2_84844030_G_A	CGAS	2.04599	0.00159398	0.300836	2.04397	0.044406	1.91463e-07	0.0977039
6601	2_85226470_T_C	TMEM14C	1.40608	0.0436093	0.227575	1.4046	0.0459109	7.28792e-08	0.0709569
6602	2_85232757_A_G	TMEM14C	1.40608	0.0436093	0.227444	1.40464	0.0451473	1.19425e-07	0.0839859
6603	2_85233387_T_C	TMEM14C	1.40608	0.0436093	0.229234	1.40469	0.0444816	1.82524e-07	0.0959855
6604	2_85510837_C_T	TMEM14C	1.40608	0.0436093	0.239891	1.40455	0.0465522	4.78476e-08	0.0610097
6605	2_85584469_C_T	RRN3P1	2.00447	0.0107733	0.214292	2.00211	0.0484716	1.3142e-08	0.0418619
6606	2_85584469_C_T	TMEM14C	1.40608	0.0436093	0.251149	1.40443	0.0483495	1.42888e-08	0.0429762
6607	2_85745561_G_A	MTND1P23	1.65313	0.556034	1.26422	1.65144	0.0452462	1.12075e-07	0.0820892
6608	2_85748471_C_T	MTND1P23	1.65313	0.556034	1.22729	1.65121	0.0481042	1.6894e-08	0.0453808
6609	2_85749478_C_T	MTND1P23	1.65313	0.556034	1.30821	1.65134	0.0465087	4.92421e-08	0.0616042
6610	2_85749481_G_A	MTND1P23	1.65313	0.556034	1.22729	1.65121	0.0481042	1.6894e-08	0.0453808
6611	2_85749866_G_A	MTND1P23	1.65313	0.556034	1.22729	1.65121	0.0481042	1.6894e-08	0.0453808
6612	2_85749868_C_T	MTND1P23	1.65313	0.556034	1.22729	1.65121	0.0481042	1.6894e-08	0.0453808
6613	2_85777771_T_C	RPL10P9	1.4237	0.249357	0.530952	1.42228	0.0446526	1.63775e-07	0.091996
6614	2_85783555_C_T	RPL10P9	1.4237	0.249357	-0.551609	1.42217	-0.0462788	5.72877e-08	0.0648256
6615	2_85814558_T_C	TIMM8B	0.989173	0.0047994	-0.0980897	0.988106	-0.0464329	5.17656e-08	0.0628077
6616	2_85814701_C_T	TIMM8B	0.989173	0.0047994	-0.0980897	0.988106	-0.0464329	5.17656e-08	0.0628077
6617	2_85815010_T_C	TIMM8B	0.989173	0.0047994	-0.0969359	0.988143	-0.0456291	8.75296e-08	0.0754334
6618	2_85815392_A_G	TIMM8B	0.989173	0.0047994	-0.0969359	0.988143	-0.0456291	8.75296e-08	0.0754334
6619	2_85816080_C_T	TIMM8B	0.989173	0.0047994	-0.0969359	0.988143	-0.0456291	8.75296e-08	0.0754334
6620	2_85817152_G_A	TIMM8B	0.989173	0.0047994	-0.0969359	0.988143	-0.0456291	8.75296e-08	0.0754334
6621	2_86019549_G_A	MTND1P23	1.65313	0.556034	1.0771	1.65142	0.0454376	9.90687e-08	0.0783378
6622	2_86061070_A_G	MTND1P23	1.65313	0.556034	0.972712	1.65139	0.0458792	7.44012e-08	0.0713055
6623	2_86064594_G_T	MTND1P23	1.65313	0.556034	0.972712	1.65139	0.0458792	7.44012e-08	0.0713055
6624	2_86068932_C_T	MTND1P23	1.65313	0.556034	0.972712	1.65139	0.0458792	7.44012e-08	0.0713055
6625	2_86078281_T_C	MTND1P23	1.65313	0.556034	1.05682	1.6514	0.0456812	8.46195e-08	0.0744391
6626	2_86336365_G_A	SPN	2.20255	0.00843856	0.300582	2.20009	0.0472695	2.96914e-08	0.0516212
6627	2_86337367_C_A	SPN	2.20255	0.00843856	0.298306	2.2002	0.0461955	6.05052e-08	0.0659793
6628	2_86339138_G_T	SPN	2.20255	0.00843856	0.298306	2.2002	0.0461955	6.05052e-08	0.0659793
6629	2_86816672_A_G	DPYSL3	2.25011	0.0194385	0.603652	2.24736	0.0493442	7.18507e-09	0.0372868
6630	2_87480228_C_T	EXOSC6	2.0359	0.00570158	0.165282	2.03363	0.0471732	3.16685e-08	0.0527792
6631	2_87480887_A_G	EXOSC6	2.0359	0.00570158	0.165282	2.03363	0.0471732	3.16685e-08	0.0527792
6632	2_87481538_G_A	EXOSC6	2.0359	0.00570158	0.165282	2.03363	0.0471732	3.16685e-08	0.0527792
6633	2_88250756_A_G	RPL10P9	1.4237	0.249357	0.516032	1.42226	0.0448424	1.45144e-07	0.0885125
6634	2_88250756_A_G	TMEM14C	1.40608	0.0436093	0.232543	1.40465	0.0451066	1.2258e-07	0.0847809
6635	2_88260885_A_G	TMEM14C	1.40608	0.0436093	0.230231	1.40467	0.0447382	1.55103e-07	0.0904749
6636	2_88261006_A_G	DPYSL3	2.25011	0.0194385	0.274235	2.24788	0.0445041	1.79944e-07	0.0954655
6637	2_88266616_T_G	LAMP1	1.11227	0.0986919	0.36269	1.11112	0.0456081	8.87304e-08	0.0756916
6638	2_88275308_C_T	LAMP1	1.11227	0.0986919	0.288875	1.11115	0.0449866	1.32376e-07	0.0867404
6639	2_88332953_C_T	ZBTB7A	1.64773	0.00249639	0.365038	1.64594	0.0465778	4.70459e-08	0.0608095
6640	2_88342671_A_G	ZBTB7A	1.64773	0.00249639	0.365038	1.64594	0.0465778	4.70459e-08	0.0608095
6641	2_88547490_C_T	RPL10P9	1.4237	0.249357	-0.510293	1.42216	-0.0465184	4.89286e-08	0.0615141
6642	2_88896546_C_A	RPL10P9	1.4237	0.249357	0.64664	1.4221	0.0473159	2.87833e-08	0.0512051
6643	2_88906651_A_C	RPL10P9	1.4237	0.249357	0.64664	1.4221	0.0473159	2.87833e-08	0.0512051
6644	2_88906816_G_T	RPL10P9	1.4237	0.249357	0.710908	1.4221	0.0473338	2.84395e-08	0.0509891
6645	2_88906816_G_T	TMEM14C	1.40608	0.0436093	0.306308	1.40468	0.0445278	1.77266e-07	0.0948334
6646	2_88909537_G_T	RPL10P9	1.4237	0.249357	0.743348	1.4221	0.0473866	2.74497e-08	0.0501842
6647	2_88909537_G_T	TMEM14C	1.40608	0.0436093	0.332438	1.40457	0.0463499	5.46713e-08	0.0640751
6648	2_88910674_C_T	RPL10P9	1.4237	0.249357	0.743348	1.4221	0.0473866	2.74497e-08	0.0501842
6649	2_88910674_C_T	TMEM14C	1.40608	0.0436093	0.332438	1.40457	0.0463499	5.46713e-08	0.0640751
6650	2_88912249_C_T	RPL10P9	1.4237	0.249357	0.710908	1.4221	0.0473338	2.84395e-08	0.0509891
6651	2_88912249_C_T	TMEM14C	1.40608	0.0436093	0.306308	1.40468	0.0445278	1.77266e-07	0.0948334
6652	2_88928902_A_G	TMEM14C	1.40608	0.0436093	0.357137	1.40455	0.0465446	4.80879e-08	0.0611337
6653	2_88929908_T_C	TMEM14C	1.40608	0.0436093	0.357137	1.40455	0.0465446	4.80879e-08	0.0611337
6654	2_88930020_A_G	TMEM14C	1.40608	0.0436093	0.357137	1.40455	0.0465446	4.80879e-08	0.0611337
6655	2_88931597_T_C	TMEM14C	1.40608	0.0436093	0.371165	1.40446	0.0479458	1.88156e-08	0.0468651
6656	2_88946431_A_C	TMEM14C	1.40608	0.0436093	0.3478	1.40461	0.0456734	8.50534e-08	0.074518
6657	2_88981573_C_A	TMEM14C	1.40608	0.0436093	0.362968	1.40465	0.0450858	1.2423e-07	0.0850219
6658	2_88982080_G_A	TMEM14C	1.40608	0.0436093	0.365553	1.4046	0.0458147	7.75936e-08	0.0721438
6659	2_89076942_T_C	RPL10P9	1.4237	0.249357	0.741577	1.42192	0.0499403	4.72868e-09	0.032358
6660	2_89218475_C_T	TMEM14C	1.40608	0.0436093	0.421061	1.40451	0.0472475	3.01323e-08	0.0518904
6661	2_89228933_A_G	TMEM14C	1.40608	0.0436093	0.341075	1.40436	0.0494647	6.60495e-09	0.036158
6662	2_89230347_C_T	TMEM14C	1.40608	0.0436093	0.299945	1.40452	0.0470929	3.3414e-08	0.0536998
6663	2_89233135_T_C	TMEM14C	1.40608	0.0436093	0.299945	1.40452	0.0470929	3.3414e-08	0.0536998
6664	2_89233308_G_T	TMEM14C	1.40608	0.0436093	0.401602	1.40444	0.0482997	1.47838e-08	0.0434856
6665	2_89233312_C_T	TMEM14C	1.40608	0.0436093	0.401602	1.40444	0.0482997	1.47838e-08	0.0434856
6666	2_89233981_G_A	TMEM14C	1.40608	0.0436093	0.299945	1.40452	0.0470929	3.3414e-08	0.0536998
6667	2_89234206_T_G	TMEM14C	1.40608	0.0436093	0.299945	1.40452	0.0470929	3.3414e-08	0.0536998
6668	2_89234486_G_A	TMEM14C	1.40608	0.0436093	0.420644	1.4045	0.0472874	2.9338e-08	0.0515335
6669	2_96901652_C_T	TMEM14C	1.40608	0.0436093	0.227577	1.40462	0.0455772	9.05251e-08	0.0762822
6670	2_96901891_T_C	TMEM14C	1.40608	0.0436093	0.227577	1.40462	0.0455772	9.05251e-08	0.0762822
6671	2_96902716_A_G	TMEM14C	1.40608	0.0436093	0.227577	1.40462	0.0455772	9.05251e-08	0.0762822
6672	2_96907689_C_T	TMEM14C	1.40608	0.0436093	0.22197	1.40466	0.0449302	1.37234e-07	0.087968
6673	2_96913770_T_C	TMEM14C	1.40608	0.0436093	0.216975	1.40467	0.0447214	1.5677e-07	0.0907158
6674	2_96964625_G_A	RPL10P9	1.4237	0.249357	-0.485726	1.42225	-0.0449933	1.3181e-07	0.0866183
6675	2_96969577_G_A	RPL10P9	1.4237	0.249357	-0.485726	1.42225	-0.0449933	1.3181e-07	0.0866183
6676	2_96981879_C_T	RPL10P9	1.4237	0.249357	-0.485726	1.42225	-0.0449933	1.3181e-07	0.0866183
6677	2_97663592_G_A	RPL10P9	1.4237	0.249357	-0.534305	1.42226	-0.0448777	1.41907e-07	0.0883182
6678	2_98080503_C_T	RPL10P9	1.4237	0.249357	-0.529723	1.42225	-0.0451055	1.2267e-07	0.0847809
6679	2_98082124_T_G	RPL10P9	1.4237	0.249357	-0.529723	1.42225	-0.0451055	1.2267e-07	0.0847809
6680	2_99816076_T_C	RPL10P9	1.4237	0.249357	0.748845	1.42228	0.0445418	1.75702e-07	0.0944513
6681	2_99816791_A_C	RPL10P9	1.4237	0.249357	0.748845	1.42228	0.0445418	1.75702e-07	0.0944513
6682	2_99818370_T_C	RPL10P9	1.4237	0.249357	0.748845	1.42228	0.0445418	1.75702e-07	0.0944513
6683	2_99819072_G_A	RPL10P9	1.4237	0.249357	0.748845	1.42228	0.0445418	1.75702e-07	0.0944513
6684	2_99820350_G_A	STK4	1.32159	0.0114909	0.280149	1.32023	0.0453191	1.06935e-07	0.0807351
6685	2_99820825_C_T	RPL10P9	1.4237	0.249357	0.748845	1.42228	0.0445418	1.75702e-07	0.0944513
6686	2_99821035_T_C	RPL10P9	1.4237	0.249357	0.748845	1.42228	0.0445418	1.75702e-07	0.0944513
6687	2_99824174_G_A	RPL10P9	1.4237	0.249357	0.748845	1.42228	0.0445418	1.75702e-07	0.0944513
6688	2_99864990_T_C	STK4	1.32159	0.0114909	0.277601	1.32024	0.0451611	1.18372e-07	0.0836048
6689	2_99866070_C_T	STK4	1.32159	0.0114909	0.277601	1.32024	0.0451611	1.18372e-07	0.0836048
6690	2_99912895_T_C	N4BP2L2	1.07998	0.0125976	0.27518	1.07871	0.0484129	1.36816e-08	0.0424231
6691	2_99912895_T_C	SLC25A37	2.08105	0.0247217	0.614562	2.07891	0.0452738	1.10104e-07	0.0816403
6692	2_99920342_T_C	N4BP2L2	1.07998	0.0125976	0.27518	1.07871	0.0484129	1.36816e-08	0.0424231
6693	2_99920342_T_C	SLC25A37	2.08105	0.0247217	0.614562	2.07891	0.0452738	1.10104e-07	0.0816403
6694	2_99931297_T_C	MTND1P23	1.65313	0.556034	1.1113	1.65131	0.0468726	3.86972e-08	0.0566789
6695	2_100716288_G_A	SULF2	2.3191	0.0255134	0.626613	2.31677	0.0447475	1.54186e-07	0.0902764
6696	2_100724152_C_A	TMEM14C	1.40608	0.0436093	-0.227088	1.40458	-0.0461495	6.2359e-08	0.0667801
6697	2_101715811_G_A	TMEM14C	1.40608	0.0436093	0.268185	1.40443	0.0483664	1.41241e-08	0.0429564
6698	2_101720845_T_C	TMEM14C	1.40608	0.0436093	0.272604	1.40421	0.0514732	1.57777e-09	0.0232883
6699	2_101723696_T_C	TMEM14C	1.40608	0.0436093	0.332084	1.40451	0.0472235	3.06204e-08	0.052177
6700	2_101725100_T_C	TMEM14C	1.40608	0.0436093	0.337893	1.40448	0.047636	2.32061e-08	0.0477448
6701	2_101725984_G_T	TMEM14C	1.40608	0.0436093	0.380402	1.40456	0.0464893	4.98752e-08	0.061883
6702	2_101761919_G_A	TMEM14C	1.40608	0.0436093	0.337893	1.40448	0.047636	2.32061e-08	0.0477448
6703	2_101769358_C_T	TMEM14C	1.40608	0.0436093	0.337893	1.40448	0.047636	2.32061e-08	0.0477448
6704	2_101773246_A_G	TMEM14C	1.40608	0.0436093	0.337893	1.40448	0.047636	2.32061e-08	0.0477448
6705	2_101781168_T_C	TMEM14C	1.40608	0.0436093	0.337893	1.40448	0.047636	2.32061e-08	0.0477448
6706	2_101781796_A_C	TMEM14C	1.40608	0.0436093	0.258541	1.40453	0.0468778	3.85628e-08	0.0566474
6707	2_101791865_C_T	TMEM14C	1.40608	0.0436093	0.337893	1.40448	0.047636	2.32061e-08	0.0477448
6708	2_101796124_T_C	TMEM14C	1.40608	0.0436093	0.266482	1.40426	0.0508929	2.39948e-09	0.0279839
6709	2_101798790_C_T	TMEM14C	1.40608	0.0436093	0.328068	1.4043	0.0503001	3.66505e-09	0.0306828
6710	2_101801944_A_G	TMEM14C	1.40608	0.0436093	0.266482	1.40426	0.0508929	2.39948e-09	0.0279839
6711	2_101806532_T_C	RPL10P9	1.4237	0.249357	0.544321	1.42228	0.0446162	1.67603e-07	0.0927799
6712	2_101806532_T_C	TMEM14C	1.40608	0.0436093	0.292564	1.40407	0.0534354	3.69703e-10	0.0150727
6713	2_101812956_C_T	TMEM14C	1.40608	0.0436093	0.337893	1.40448	0.047636	2.32061e-08	0.0477448
6714	2_101856959_C_T	TMEM14C	1.40608	0.0436093	0.343733	1.40458	0.0461647	6.17405e-08	0.0664945
6715	2_101858546_T_C	TMEM14C	1.40608	0.0436093	0.343733	1.40458	0.0461647	6.17405e-08	0.0664945
6716	2_101868632_C_T	TMEM14C	1.40608	0.0436093	0.343733	1.40458	0.0461647	6.17405e-08	0.0664945
6717	2_101869196_G_A	TMEM14C	1.40608	0.0436093	0.251817	1.4045	0.0473314	2.84844e-08	0.0509891
6718	2_101869973_A_G	TMEM14C	1.40608	0.0436093	0.251817	1.4045	0.0473314	2.84844e-08	0.0509891
6719	2_101889242_C_T	TMEM14C	1.40608	0.0436093	0.251817	1.4045	0.0473314	2.84844e-08	0.0509891
6720	2_101890647_C_T	TMEM14C	1.40608	0.0436093	0.343733	1.40458	0.0461647	6.17405e-08	0.0664945
6721	2_102310268_C_A	MARK2	2.23281	0.000498704	0.436123	2.23005	0.049715	5.542e-09	0.0339978
6722	2_102458957_T_C	METTL3	2.31099	0.0025549	0.293715	2.30865	0.0450326	1.28532e-07	0.0859757
6723	2_102644798_G_A	S100A4	1.03896	0.191944	-0.634577	1.03793	-0.0444452	1.8678e-07	0.0967834
6724	2_102644904_C_T	S100A4	1.03896	0.191944	-0.634577	1.03793	-0.0444452	1.8678e-07	0.0967834
6725	2_102645673_C_T	S100A4	1.03896	0.191944	-0.634577	1.03793	-0.0444452	1.8678e-07	0.0967834
6726	2_103004417_A_C	S100A4	1.03896	0.191944	-0.399687	1.03792	-0.0446557	1.63452e-07	0.0918995
6727	2_103030153_T_C	RPL10P9	1.4237	0.249357	0.514101	1.42219	0.0460281	6.75115e-08	0.0689277
6728	2_103035794_T_G	RPL10P9	1.4237	0.249357	0.514101	1.42219	0.0460281	6.75115e-08	0.0689277
6729	2_103040269_A_C	RPL10P9	1.4237	0.249357	0.509755	1.42225	0.0450388	1.28022e-07	0.0858494
6730	2_103041116_G_T	RPL10P9	1.4237	0.249357	0.514101	1.42219	0.0460281	6.75115e-08	0.0689277
6731	2_103041128_C_A	RPL10P9	1.4237	0.249357	0.509755	1.42225	0.0450388	1.28022e-07	0.0858494
6732	2_103048237_T_C	RPL10P9	1.4237	0.249357	0.514101	1.42219	0.0460281	6.75115e-08	0.0689277
6733	2_103049167_G_T	RPL10P9	1.4237	0.249357	0.514101	1.42219	0.0460281	6.75115e-08	0.0689277
6734	2_103055860_T_C	RPL10P9	1.4237	0.249357	0.514101	1.42219	0.0460281	6.75115e-08	0.0689277
6735	2_104136766_C_A	RPL10P9	1.4237	0.249357	-0.508042	1.42225	-0.0450465	1.27392e-07	0.0857226
6736	2_104138157_G_A	RPL10P9	1.4237	0.249357	-0.513008	1.42221	-0.0457157	8.27483e-08	0.0739585
6737	2_104141514_T_C	RPL10P9	1.4237	0.249357	-0.508042	1.42225	-0.0450465	1.27392e-07	0.0857226
6738	2_104141641_G_A	RPL10P9	1.4237	0.249357	-0.513008	1.42221	-0.0457157	8.27483e-08	0.0739585
6739	2_104142382_C_T	RPL10P9	1.4237	0.249357	-0.513008	1.42221	-0.0457157	8.27483e-08	0.0739585
6740	2_104596352_C_A	ZCCHC2	2.11846	0.00581025	0.40207	2.1162	0.0462265	5.92879e-08	0.0653577
6741	2_104601161_A_G	ZCCHC2	2.11846	0.00581025	0.40207	2.1162	0.0462265	5.92879e-08	0.0653577
6742	2_104601268_T_G	ZCCHC2	2.11846	0.00581025	0.40207	2.1162	0.0462265	5.92879e-08	0.0653577
6743	2_104605437_G_A	ZCCHC2	2.11846	0.00581025	0.40207	2.1162	0.0462265	5.92879e-08	0.0653577
6744	2_104605738_G_A	ZCCHC2	2.11846	0.00581025	0.40207	2.1162	0.0462265	5.92879e-08	0.0653577
6745	2_104607043_G_A	ZCCHC2	2.11846	0.00581025	0.40207	2.1162	0.0462265	5.92879e-08	0.0653577
6746	2_104608453_G_A	ZCCHC2	2.11846	0.00581025	0.40207	2.1162	0.0462265	5.92879e-08	0.0653577
6747	2_104608697_G_A	ZCCHC2	2.11846	0.00581025	0.40207	2.1162	0.0462265	5.92879e-08	0.0653577
6748	2_104609416_C_T	ZCCHC2	2.11846	0.00581025	0.40207	2.1162	0.0462265	5.92879e-08	0.0653577
6749	2_104613088_A_G	ZCCHC2	2.11846	0.00581025	0.40207	2.1162	0.0462265	5.92879e-08	0.0653577
6750	2_104614061_T_C	ZCCHC2	2.11846	0.00581025	0.40207	2.1162	0.0462265	5.92879e-08	0.0653577
6751	2_104619363_G_A	EIF4A2	1.12505	0.00911614	0.24407	1.12388	0.045428	9.96845e-08	0.07854
6752	2_105232544_T_C	LPL	2.21875	0.0426571	0.970491	2.21642	0.045873	7.47041e-08	0.0713588
6753	2_105271835_C_T	LINC01116	2.16617	0.0103836	0.508942	2.16387	0.0460564	6.62753e-08	0.0683512
6754	2_105279821_T_G	LINC01116	2.16617	0.0103836	0.508942	2.16387	0.0460564	6.62753e-08	0.0683512
6755	2_105283487_T_C	LINC01116	2.16617	0.0103836	0.527257	2.16403	0.0444122	1.90713e-07	0.0975582
6756	2_105284798_A_G	LINC01116	2.16617	0.0103836	0.508942	2.16387	0.0460564	6.62753e-08	0.0683512
6757	2_105657389_G_A	KLF6	1.06531	0.010139	0.174287	1.06426	0.044385	1.94012e-07	0.0982381
6758	2_105676246_C_A	KLF6	1.06531	0.010139	0.174287	1.06426	0.044385	1.94012e-07	0.0982381
6759	2_105923232_A_G	RPL10P9	1.4237	0.249357	0.703686	1.42224	0.0452974	1.08439e-07	0.0812061
6760	2_107169385_G_T	RPL10P9	1.4237	0.249357	0.58779	1.42229	0.0444607	1.84952e-07	0.096501
6761	2_107170371_C_T	RPL10P9	1.4237	0.249357	0.588027	1.42229	0.0444637	1.84602e-07	0.096412
6762	2_107455068_T_C	RPL10P9	1.4237	0.249357	-0.553204	1.42219	-0.0460096	6.83362e-08	0.0692687
6763	2_107455552_C_A	RPL10P9	1.4237	0.249357	-0.553204	1.42219	-0.0460096	6.83362e-08	0.0692687
6764	2_107459436_G_A	RPL10P9	1.4237	0.249357	-0.553204	1.42219	-0.0460096	6.83362e-08	0.0692687
6765	2_107463192_T_G	RPL10P9	1.4237	0.249357	-0.552867	1.42216	-0.0464702	5.05083e-08	0.0621354
6766	2_107468389_G_A	RPL10P9	1.4237	0.249357	-0.552867	1.42216	-0.0464702	5.05083e-08	0.0621354
6767	2_107482393_G_A	RPL10P9	1.4237	0.249357	-0.55713	1.4221	-0.0473544	2.80489e-08	0.0505952
6768	2_107483329_T_G	RPL10P9	1.4237	0.249357	-0.55713	1.4221	-0.0473544	2.80489e-08	0.0505952
6769	2_107492850_T_C	RPL10P9	1.4237	0.249357	-0.55713	1.4221	-0.0473544	2.80489e-08	0.0505952
6770	2_107499222_T_C	RPL10P9	1.4237	0.249357	-0.560787	1.42204	-0.04819	1.59343e-08	0.0444102
6771	2_107504716_C_A	RPL10P9	1.4237	0.249357	-0.557326	1.42213	-0.0468933	3.81672e-08	0.0563736
6772	2_107506341_T_C	RPL10P9	1.4237	0.249357	-0.560829	1.42207	-0.0477276	2.18137e-08	0.0470946
6773	2_107508773_G_A	RPL10P9	1.4237	0.249357	-0.534349	1.42219	-0.0459216	7.23729e-08	0.0708235
6774	2_107510889_T_C	RPL10P9	1.4237	0.249357	-0.538645	1.42214	-0.0467792	4.11729e-08	0.0577448
6775	2_107512245_T_C	RPL10P9	1.4237	0.249357	-0.560787	1.42204	-0.04819	1.59343e-08	0.0444102
6776	2_107517686_T_G	RPL10P9	1.4237	0.249357	-0.538645	1.42214	-0.0467792	4.11729e-08	0.0577448
6777	2_107521316_C_T	RPL10P9	1.4237	0.249357	-0.560829	1.42207	-0.0477276	2.18137e-08	0.0470946
6778	2_107535670_G_A	RPL10P9	1.4237	0.249357	-0.553457	1.42211	-0.0471605	3.19384e-08	0.0528511
6779	2_107536595_G_A	RPL10P9	1.4237	0.249357	-0.553457	1.42211	-0.0471605	3.19384e-08	0.0528511
6780	2_107537176_C_T	RPL10P9	1.4237	0.249357	-0.553457	1.42211	-0.0471605	3.19384e-08	0.0528511
6781	2_107538135_C_A	RPL10P9	1.4237	0.249357	-0.553457	1.42211	-0.0471605	3.19384e-08	0.0528511
6782	2_107538466_G_A	RPL10P9	1.4237	0.249357	-0.553457	1.42211	-0.0471605	3.19384e-08	0.0528511
6783	2_107539578_G_A	RPL10P9	1.4237	0.249357	-0.553457	1.42211	-0.0471605	3.19384e-08	0.0528511
6784	2_107577567_G_A	RPL10P9	1.4237	0.249357	-0.556862	1.42221	-0.0457456	8.11585e-08	0.0734916
6785	2_107584093_G_T	RPL10P9	1.4237	0.249357	-0.556862	1.42221	-0.0457456	8.11585e-08	0.0734916
6786	2_107584855_T_C	RPL10P9	1.4237	0.249357	-0.556862	1.42221	-0.0457456	8.11585e-08	0.0734916
6787	2_107601300_A_C	MTND1P23	1.65313	0.556034	0.862553	1.65126	0.0475701	2.42605e-08	0.0482842
6788	2_107601300_A_C	RPL10P9	1.4237	0.249357	0.521432	1.42197	0.0492502	7.67176e-09	0.037858
6789	2_107601300_A_C	TMEM14C	1.40608	0.0436093	0.214339	1.40464	0.0451495	1.19253e-07	0.083934
6790	2_107602908_A_G	MTND1P23	1.65313	0.556034	0.862553	1.65126	0.0475701	2.42605e-08	0.0482842
6791	2_107602908_A_G	RPL10P9	1.4237	0.249357	0.521432	1.42197	0.0492502	7.67176e-09	0.037858
6792	2_107602908_A_G	TMEM14C	1.40608	0.0436093	0.214339	1.40464	0.0451495	1.19253e-07	0.083934
6793	2_107603133_C_T	MTND1P23	1.65313	0.556034	0.862553	1.65126	0.0475701	2.42605e-08	0.0482842
6794	2_107603133_C_T	RPL10P9	1.4237	0.249357	0.521432	1.42197	0.0492502	7.67176e-09	0.037858
6795	2_107603133_C_T	TMEM14C	1.40608	0.0436093	0.214339	1.40464	0.0451495	1.19253e-07	0.083934
6796	2_107616231_T_C	MTND1P23	1.65313	0.556034	0.862553	1.65126	0.0475701	2.42605e-08	0.0482842
6797	2_107616231_T_C	RPL10P9	1.4237	0.249357	0.521432	1.42197	0.0492502	7.67176e-09	0.037858
6798	2_107616231_T_C	TMEM14C	1.40608	0.0436093	0.214339	1.40464	0.0451495	1.19253e-07	0.083934
6799	2_107631049_G_A	MTND1P23	1.65313	0.556034	0.862553	1.65126	0.0475701	2.42605e-08	0.0482842
6800	2_107631049_G_A	RPL10P9	1.4237	0.249357	0.521432	1.42197	0.0492502	7.67176e-09	0.037858
6801	2_107631049_G_A	TMEM14C	1.40608	0.0436093	0.214339	1.40464	0.0451495	1.19253e-07	0.083934
6802	2_107645615_A_G	MTND1P23	1.65313	0.556034	0.888273	1.65118	0.0485869	1.21413e-08	0.0407863
6803	2_107645615_A_G	RPL10P9	1.4237	0.249357	0.51969	1.42201	0.0486717	1.14525e-08	0.0402961
6804	2_107645615_A_G	TMEM14C	1.40608	0.0436093	0.216229	1.40465	0.0450973	1.23314e-07	0.0848013
6805	2_107654144_T_C	MTND1P23	1.65313	0.556034	0.888273	1.65118	0.0485869	1.21413e-08	0.0407863
6806	2_107654144_T_C	RPL10P9	1.4237	0.249357	0.51969	1.42201	0.0486717	1.14525e-08	0.0402961
6807	2_107654144_T_C	TMEM14C	1.40608	0.0436093	0.216229	1.40465	0.0450973	1.23314e-07	0.0848013
6808	2_107655035_C_T	MTND1P23	1.65313	0.556034	0.888273	1.65118	0.0485869	1.21413e-08	0.0407863
6809	2_107655035_C_T	RPL10P9	1.4237	0.249357	0.51969	1.42201	0.0486717	1.14525e-08	0.0402961
6810	2_107655035_C_T	TMEM14C	1.40608	0.0436093	0.216229	1.40465	0.0450973	1.23314e-07	0.0848013
6811	2_107665442_T_C	MTND1P23	1.65313	0.556034	0.888273	1.65118	0.0485869	1.21413e-08	0.0407863
6812	2_107665442_T_C	RPL10P9	1.4237	0.249357	0.51969	1.42201	0.0486717	1.14525e-08	0.0402961
6813	2_107665442_T_C	TMEM14C	1.40608	0.0436093	0.216229	1.40465	0.0450973	1.23314e-07	0.0848013
6814	2_107675073_C_T	MTND1P23	1.65313	0.556034	0.888273	1.65118	0.0485869	1.21413e-08	0.0407863
6815	2_107675073_C_T	RPL10P9	1.4237	0.249357	0.51969	1.42201	0.0486717	1.14525e-08	0.0402961
6816	2_107675073_C_T	TMEM14C	1.40608	0.0436093	0.216229	1.40465	0.0450973	1.23314e-07	0.0848013
6817	2_107679165_A_G	MTND1P23	1.65313	0.556034	0.888273	1.65118	0.0485869	1.21413e-08	0.0407863
6818	2_107679165_A_G	RPL10P9	1.4237	0.249357	0.51969	1.42201	0.0486717	1.14525e-08	0.0402961
6819	2_107679165_A_G	TMEM14C	1.40608	0.0436093	0.216229	1.40465	0.0450973	1.23314e-07	0.0848013
6820	2_107680336_T_C	MTND1P23	1.65313	0.556034	0.888273	1.65118	0.0485869	1.21413e-08	0.0407863
6821	2_107680336_T_C	RPL10P9	1.4237	0.249357	0.51969	1.42201	0.0486717	1.14525e-08	0.0402961
6822	2_107680336_T_C	TMEM14C	1.40608	0.0436093	0.216229	1.40465	0.0450973	1.23314e-07	0.0848013
6823	2_107681918_C_T	MTND1P23	1.65313	0.556034	0.888273	1.65118	0.0485869	1.21413e-08	0.0407863
6824	2_107681918_C_T	RPL10P9	1.4237	0.249357	0.51969	1.42201	0.0486717	1.14525e-08	0.0402961
6825	2_107681918_C_T	TMEM14C	1.40608	0.0436093	0.216229	1.40465	0.0450973	1.23314e-07	0.0848013
6826	2_107687274_A_G	MTND1P23	1.65313	0.556034	0.922421	1.65127	0.0474621	2.60906e-08	0.049506
6827	2_107687348_A_G	MTND1P23	1.65313	0.556034	0.922421	1.65127	0.0474621	2.60906e-08	0.049506
6828	2_107687367_G_A	MTND1P23	1.65313	0.556034	0.922421	1.65127	0.0474621	2.60906e-08	0.049506
6829	2_107687465_C_T	MTND1P23	1.65313	0.556034	0.922421	1.65127	0.0474621	2.60906e-08	0.049506
6830	2_107687486_A_G	MTND1P23	1.65313	0.556034	0.882187	1.6512	0.0483299	1.44818e-08	0.0431131
6831	2_107687486_A_G	RPL10P9	1.4237	0.249357	0.479149	1.42225	0.0450074	1.3062e-07	0.0862956
6832	2_107687576_C_T	MTND1P23	1.65313	0.556034	0.906468	1.65141	0.0456023	8.90617e-08	0.0757783
6833	2_107691117_G_T	MTND1P23	1.65313	0.556034	0.882187	1.6512	0.0483299	1.44818e-08	0.0431131
6834	2_107691117_G_T	RPL10P9	1.4237	0.249357	0.479149	1.42225	0.0450074	1.3062e-07	0.0862956
6835	2_107693826_C_T	MTND1P23	1.65313	0.556034	0.909049	1.65111	0.0493843	6.98664e-09	0.0367881
6836	2_107693826_C_T	TMEM14C	1.40608	0.0436093	0.215647	1.40466	0.04493	1.37249e-07	0.087968
6837	2_107694457_C_A	MTND1P23	1.65313	0.556034	0.909049	1.65111	0.0493843	6.98664e-09	0.0367881
6838	2_107694457_C_A	TMEM14C	1.40608	0.0436093	0.215647	1.40466	0.04493	1.37249e-07	0.087968
6839	2_107695348_C_T	MTND1P23	1.65313	0.556034	0.909049	1.65111	0.0493843	6.98664e-09	0.0367881
6840	2_107695348_C_T	TMEM14C	1.40608	0.0436093	0.215647	1.40466	0.04493	1.37249e-07	0.087968
6841	2_107699046_A_C	MTND1P23	1.65313	0.556034	0.88316	1.65122	0.0480213	1.78741e-08	0.0461856
6842	2_107699046_A_C	TMEM14C	1.40608	0.0436093	0.224707	1.40453	0.0469436	3.69112e-08	0.0556265
6843	2_107699402_C_T	MTND1P23	1.65313	0.556034	0.909049	1.65111	0.0493843	6.98664e-09	0.0367881
6844	2_107699402_C_T	TMEM14C	1.40608	0.0436093	0.215647	1.40466	0.04493	1.37249e-07	0.087968
6845	2_107699436_C_T	MTND1P23	1.65313	0.556034	0.909049	1.65111	0.0493843	6.98664e-09	0.0367881
6846	2_107699436_C_T	TMEM14C	1.40608	0.0436093	0.215647	1.40466	0.04493	1.37249e-07	0.087968
6847	2_107701134_T_C	MTND1P23	1.65313	0.556034	0.85319	1.65138	0.0459436	7.13415e-08	0.0702931
6848	2_107701134_T_C	RPL10P9	1.4237	0.249357	0.493271	1.42222	0.0455317	9.32255e-08	0.0769186
6849	2_107703244_C_T	MTND1P23	1.65313	0.556034	0.882187	1.6512	0.0483299	1.44818e-08	0.0431131
6850	2_107703244_C_T	RPL10P9	1.4237	0.249357	0.479149	1.42225	0.0450074	1.3062e-07	0.0862956
6851	2_108115148_C_T	RRN3P1	2.00447	0.0107733	-0.210672	2.00246	-0.044788	1.50255e-07	0.0896931
6852	2_108124348_A_G	RRN3P1	2.00447	0.0107733	-0.210672	2.00246	-0.044788	1.50255e-07	0.0896931
6853	2_108374798_A_G	RPL10P9	1.4237	0.249357	-0.532819	1.42216	-0.0464166	5.23236e-08	0.063035
6854	2_108383330_C_T	RPL10P9	1.4237	0.249357	-0.532819	1.42216	-0.0464166	5.23236e-08	0.063035
6855	2_108505643_A_G	LPL	2.21875	0.0426571	0.885917	2.21616	0.0482916	1.48654e-08	0.0434856
6856	2_108530406_G_A	LPL	2.21875	0.0426571	0.885917	2.21616	0.0482916	1.48654e-08	0.0434856
6857	2_108691790_C_T	LPL	2.21875	0.0426571	0.955391	2.21591	0.0506304	2.89618e-09	0.0294732
6858	2_108724186_A_G	MTND1P23	1.65313	0.556034	1.21162	1.65127	0.0474453	2.63877e-08	0.0497159
6859	2_108742932_G_A	MTND1P23	1.65313	0.556034	1.21162	1.65127	0.0474453	2.63877e-08	0.0497159
6860	2_108774984_G_A	MTND1P23	1.65313	0.556034	1.21162	1.65127	0.0474453	2.63877e-08	0.0497159
6861	2_108783286_G_A	MTND1P23	1.65313	0.556034	1.30358	1.65129	0.0471749	3.16326e-08	0.0527673
6862	2_108784728_A_G	MTND1P23	1.65313	0.556034	1.21162	1.65127	0.0474453	2.63877e-08	0.0497159
6863	2_108844062_C_A	MTND1P23	1.65313	0.556034	0.867174	1.65141	0.0456014	8.91125e-08	0.0758034
6864	2_108844062_C_A	RPL10P9	1.4237	0.249357	0.494206	1.42228	0.0445733	1.7222e-07	0.093851
6865	2_108855645_G_A	MTND1P23	1.65313	0.556034	0.863407	1.65144	0.0451776	1.17123e-07	0.0832709
6866	2_108855645_G_A	RPL10P9	1.4237	0.249357	0.510804	1.4222	0.0458391	7.6371e-08	0.0717681
6867	2_108857365_A_G	RPL10P9	1.4237	0.249357	0.509836	1.42224	0.0451777	1.17119e-07	0.0832709
6868	2_108858621_T_C	MTND1P23	1.65313	0.556034	0.863407	1.65144	0.0451776	1.17123e-07	0.0832709
6869	2_108858621_T_C	RPL10P9	1.4237	0.249357	0.510804	1.4222	0.0458391	7.6371e-08	0.0717681
6870	2_108872973_C_T	AMMECR1L	2.36101	0.000340493	0.187445	2.35845	0.0464757	5.03245e-08	0.0621005
6871	2_108878104_A_G	MTND1P23	1.65313	0.556034	0.863407	1.65144	0.0451776	1.17123e-07	0.0832709
6872	2_108878104_A_G	RPL10P9	1.4237	0.249357	0.510804	1.4222	0.0458391	7.6371e-08	0.0717681
6873	2_108878230_T_G	AMMECR1L	2.36101	0.000340493	0.187445	2.35845	0.0464757	5.03245e-08	0.0621005
6874	2_108884473_T_C	MTND1P23	1.65313	0.556034	0.863407	1.65144	0.0451776	1.17123e-07	0.0832709
6875	2_108884473_T_C	RPL10P9	1.4237	0.249357	0.510804	1.4222	0.0458391	7.6371e-08	0.0717681
6876	2_108884610_C_A	MTND1P23	1.65313	0.556034	0.863407	1.65144	0.0451776	1.17123e-07	0.0832709
6877	2_108884610_C_A	RPL10P9	1.4237	0.249357	0.510804	1.4222	0.0458391	7.6371e-08	0.0717681
6878	2_108886708_G_A	AMMECR1L	2.36101	0.000340493	0.187445	2.35845	0.0464757	5.03245e-08	0.0621005
6879	2_108887831_C_A	AMMECR1L	2.36101	0.000340493	0.187445	2.35845	0.0464757	5.03245e-08	0.0621005
6880	2_108888932_A_G	MTND1P23	1.65313	0.556034	0.863407	1.65144	0.0451776	1.17123e-07	0.0832709
6881	2_108888932_A_G	RPL10P9	1.4237	0.249357	0.510804	1.4222	0.0458391	7.6371e-08	0.0717681
6882	2_108889420_G_A	MTND1P23	1.65313	0.556034	0.863407	1.65144	0.0451776	1.17123e-07	0.0832709
6883	2_108889420_G_A	RPL10P9	1.4237	0.249357	0.510804	1.4222	0.0458391	7.6371e-08	0.0717681
6884	2_108892571_T_C	MTND1P23	1.65313	0.556034	0.863407	1.65144	0.0451776	1.17123e-07	0.0832709
6885	2_108892571_T_C	RPL10P9	1.4237	0.249357	0.510804	1.4222	0.0458391	7.6371e-08	0.0717681
6886	2_108894481_G_A	RPL10P9	1.4237	0.249357	-0.538741	1.42203	-0.0483611	1.41753e-08	0.0429564
6887	2_108894481_G_A	TMEM14C	1.40608	0.0436093	-0.221698	1.40468	-0.0446396	1.65125e-07	0.0922915
6888	2_108895972_G_A	AMMECR1L	2.36101	0.000340493	0.187445	2.35845	0.0464757	5.03245e-08	0.0621005
6889	2_108897649_G_A	AMMECR1L	2.36101	0.000340493	0.186272	2.35849	0.0461393	6.27776e-08	0.0669751
6890	2_108898529_T_C	MTND1P23	1.65313	0.556034	0.859453	1.65148	0.0446315	1.65979e-07	0.0923545
6891	2_108898529_T_C	RPL10P9	1.4237	0.249357	0.498026	1.4223	0.0443501	1.98342e-07	0.0991495
6892	2_108899415_T_C	AMMECR1L	2.36101	0.000340493	0.186272	2.35849	0.0461393	6.27776e-08	0.0669751
6893	2_108899673_A_G	AMMECR1L	2.36101	0.000340493	0.186272	2.35849	0.0461393	6.27776e-08	0.0669751
6894	2_108913245_G_A	MTND1P23	1.65313	0.556034	-0.886697	1.65136	-0.0462046	6.01488e-08	0.0657459
6895	2_108913245_G_A	TMEM14C	1.40608	0.0436093	-0.225609	1.40464	-0.0452175	1.14157e-07	0.082596
6896	2_108928600_G_A	RPL10P9	1.4237	0.249357	-0.515726	1.42212	-0.0471141	3.29446e-08	0.0534989
6897	2_108954706_C_T	RPL10P9	1.4237	0.249357	-0.484336	1.42228	-0.0445234	1.77752e-07	0.0949674
6898	2_109006338_C_T	RPL10P9	1.4237	0.249357	-0.563125	1.42201	-0.0485923	1.20957e-08	0.0407863
6899	2_109044336_T_C	RPL10P9	1.4237	0.249357	0.584044	1.42229	0.0444128	1.90641e-07	0.0975581
6900	2_109044348_G_A	RPL10P9	1.4237	0.249357	0.660186	1.42215	0.0465306	4.85351e-08	0.0613894
6901	2_109044963_C_T	RPL10P9	1.4237	0.249357	0.682809	1.42205	0.0481345	1.65489e-08	0.0450129
6902	2_109045587_T_C	MTND1P23	1.65313	0.556034	1.1333	1.65134	0.0465661	4.7412e-08	0.0609497
6903	2_109045587_T_C	RPL10P9	1.4237	0.249357	0.664655	1.42214	0.0468097	4.03475e-08	0.0574163
6904	2_109068226_C_T	MTCO1P12	1.55501	1.062	2.98585	1.55344	0.0449263	1.37574e-07	0.0880456
6905	2_109260969_T_C	CCDC66	1.88424	0.00509441	0.338372	1.88234	0.0448687	1.42722e-07	0.0883182
6906	2_109404730_C_A	MTND1P23	1.65313	0.556034	1.70831	1.65149	0.0444903	1.8152e-07	0.0958143
6907	2_109404888_T_C	MTND1P23	1.65313	0.556034	1.70831	1.65149	0.0444903	1.8152e-07	0.0958143
6908	2_109406928_G_T	NOP53	1.26174	0.00956956	0.244008	1.2605	0.0444383	1.87586e-07	0.0969926
6909	2_109408507_G_A	MTND1P23	1.65313	0.556034	1.69911	1.65144	0.0451877	1.16366e-07	0.083138
6910	2_109410081_G_A	NOP53	1.26174	0.00956956	0.244008	1.2605	0.0444383	1.87586e-07	0.0969926
6911	2_109412178_C_T	NOP53	1.26174	0.00956956	0.267732	1.26034	0.0471697	3.17442e-08	0.0528192
6912	2_109666783_G_A	SULF2	2.3191	0.0255134	0.740736	2.3168	0.0445231	1.77793e-07	0.0949785
6913	2_109701041_G_A	RPL10P9	1.4237	0.249357	0.562303	1.42187	0.0505839	2.99405e-09	0.0296229
6914	2_109707364_C_T	RPL10P9	1.4237	0.249357	0.526744	1.42204	0.0481705	1.6148e-08	0.0446442
6915	2_110210976_C_T	SEMA3E	2.15197	0.00635226	0.384078	2.1496	0.0469462	3.68471e-08	0.0556265
6916	2_110912744_G_A	TMEM14C	1.40608	0.0436093	0.414292	1.40454	0.0467207	4.28024e-08	0.0586751
6917	2_110914557_C_A	TMEM14C	1.40608	0.0436093	0.414292	1.40454	0.0467207	4.28024e-08	0.0586751
6918	2_110919616_C_T	TMEM14C	1.40608	0.0436093	0.414292	1.40454	0.0467207	4.28024e-08	0.0586751
6919	2_111433801_A_G	RPL10P9	1.4237	0.249357	-0.552547	1.42227	-0.0446904	1.59891e-07	0.0913929
6920	2_111559708_A_G	RPL10P9	1.4237	0.249357	0.691906	1.42203	0.0483829	1.3966e-08	0.0427657
6921	2_111560308_A_C	RPL10P9	1.4237	0.249357	0.646489	1.42225	0.0450555	1.26665e-07	0.0856367
6922	2_111560438_G_A	RPL10P9	1.4237	0.249357	0.657157	1.42229	0.0444177	1.90052e-07	0.0975581
6923	2_112424206_A_G	RPL10P9	1.4237	0.249357	1.04416	1.42218	0.0461773	6.12324e-08	0.0663488
6924	2_112435004_C_A	RPL10P9	1.4237	0.249357	0.937697	1.42224	0.0451768	1.17182e-07	0.0832876
6925	2_112435728_C_T	RPL10P9	1.4237	0.249357	0.985603	1.42198	0.0490423	8.86451e-09	0.0388429
6926	2_112435966_G_A	RPL10P9	1.4237	0.249357	0.985603	1.42198	0.0490423	8.86451e-09	0.0388429
6927	2_112436024_G_A	RPL10P9	1.4237	0.249357	0.985603	1.42198	0.0490423	8.86451e-09	0.0388429
6928	2_112436690_G_A	RPL10P9	1.4237	0.249357	1.08917	1.42191	0.0501149	4.17976e-09	0.0315321
6929	2_112436940_G_A	RPL10P9	1.4237	0.249357	0.985603	1.42198	0.0490423	8.86451e-09	0.0388429
6930	2_112439469_T_C	RPL10P9	1.4237	0.249357	0.985603	1.42198	0.0490423	8.86451e-09	0.0388429
6931	2_112441299_G_A	RPL10P9	1.4237	0.249357	0.985603	1.42198	0.0490423	8.86451e-09	0.0388429
6932	2_112441735_G_A	RPL10P9	1.4237	0.249357	0.985603	1.42198	0.0490423	8.86451e-09	0.0388429
6933	2_112443142_C_A	RPL10P9	1.4237	0.249357	0.985603	1.42198	0.0490423	8.86451e-09	0.0388429
6934	2_112450404_A_G	RPL10P9	1.4237	0.249357	0.985603	1.42198	0.0490423	8.86451e-09	0.0388429
6935	2_112672410_A_G	MTND1P23	1.65313	0.556034	1.77945	1.65131	0.0469022	3.79416e-08	0.056191
6936	2_112673296_G_A	MTND1P23	1.65313	0.556034	1.77945	1.65131	0.0469022	3.79416e-08	0.056191
6937	2_113279377_G_A	SPP1	2.23139	0.0958531	1.12692	2.22905	0.0458148	7.75849e-08	0.0721423
6938	2_113424548_C_T	SPP1	2.23139	0.0958531	0.983533	2.22918	0.0445781	1.71702e-07	0.093729
6939	2_113849848_G_A	MTND1P23	1.65313	0.556034	1.46342	1.6512	0.048346	1.43229e-08	0.0429762
6940	2_113869649_T_C	TMEM14C	1.40608	0.0436093	0.231563	1.40469	0.0444335	1.8816e-07	0.0971106
6941	2_113870768_A_G	TMEM14C	1.40608	0.0436093	0.231563	1.40469	0.0444335	1.8816e-07	0.0971106
6942	2_113872650_A_C	TMEM14C	1.40608	0.0436093	0.231563	1.40469	0.0444335	1.8816e-07	0.0971106
6943	2_113878108_C_T	TMEM14C	1.40608	0.0436093	0.231563	1.40469	0.0444335	1.8816e-07	0.0971106
6944	2_113879068_A_C	TMEM14C	1.40608	0.0436093	0.231563	1.40469	0.0444335	1.8816e-07	0.0971106
6945	2_113885235_T_C	TMEM14C	1.40608	0.0436093	0.231563	1.40469	0.0444335	1.8816e-07	0.0971106
6946	2_113885395_C_A	TMEM14C	1.40608	0.0436093	0.231563	1.40469	0.0444335	1.8816e-07	0.0971106
6947	2_113886171_A_G	TMEM14C	1.40608	0.0436093	0.231563	1.40469	0.0444335	1.8816e-07	0.0971106
6948	2_113891323_G_T	TMEM14C	1.40608	0.0436093	0.231563	1.40469	0.0444335	1.8816e-07	0.0971106
6949	2_113891519_G_T	TMEM14C	1.40608	0.0436093	0.231563	1.40469	0.0444335	1.8816e-07	0.0971106
6950	2_113892328_G_A	TMEM14C	1.40608	0.0436093	0.231563	1.40469	0.0444335	1.8816e-07	0.0971106
6951	2_113893468_C_A	TMEM14C	1.40608	0.0436093	0.231563	1.40469	0.0444335	1.8816e-07	0.0971106
6952	2_113894175_C_T	TMEM14C	1.40608	0.0436093	0.231563	1.40469	0.0444335	1.8816e-07	0.0971106
6953	2_113897171_G_A	TMEM14C	1.40608	0.0436093	0.231563	1.40469	0.0444335	1.8816e-07	0.0971106
6954	2_113898544_A_G	TMEM14C	1.40608	0.0436093	0.231563	1.40469	0.0444335	1.8816e-07	0.0971106
6955	2_113898878_G_A	TMEM14C	1.40608	0.0436093	0.231563	1.40469	0.0444335	1.8816e-07	0.0971106
6956	2_113902061_G_A	TMEM14C	1.40608	0.0436093	0.231563	1.40469	0.0444335	1.8816e-07	0.0971106
6957	2_113903957_T_C	TMEM14C	1.40608	0.0436093	0.231563	1.40469	0.0444335	1.8816e-07	0.0971106
6958	2_113910515_T_G	TMEM14C	1.40608	0.0436093	0.231563	1.40469	0.0444335	1.8816e-07	0.0971106
6959	2_113911945_T_C	TMEM14C	1.40608	0.0436093	0.231563	1.40469	0.0444335	1.8816e-07	0.0971106
6960	2_113912469_G_A	TMEM14C	1.40608	0.0436093	0.231563	1.40469	0.0444335	1.8816e-07	0.0971106
6961	2_113918408_A_G	TMEM14C	1.40608	0.0436093	0.231563	1.40469	0.0444335	1.8816e-07	0.0971106
6962	2_113921847_G_A	TMEM14C	1.40608	0.0436093	0.231563	1.40469	0.0444335	1.8816e-07	0.0971106
6963	2_113932034_T_C	TMEM14C	1.40608	0.0436093	0.231563	1.40469	0.0444335	1.8816e-07	0.0971106
6964	2_113943080_C_T	TMEM14C	1.40608	0.0436093	0.231563	1.40469	0.0444335	1.8816e-07	0.0971106
6965	2_113944200_T_C	TMEM14C	1.40608	0.0436093	0.231563	1.40469	0.0444335	1.8816e-07	0.0971106
6966	2_113944923_T_C	TMEM14C	1.40608	0.0436093	0.231563	1.40469	0.0444335	1.8816e-07	0.0971106
6967	2_113947669_A_G	TMEM14C	1.40608	0.0436093	0.231563	1.40469	0.0444335	1.8816e-07	0.0971106
6968	2_113956803_T_C	TMEM14C	1.40608	0.0436093	0.231563	1.40469	0.0444335	1.8816e-07	0.0971106
6969	2_113958788_G_A	TMEM14C	1.40608	0.0436093	0.231563	1.40469	0.0444335	1.8816e-07	0.0971106
6970	2_113979199_C_T	LRRFIP1	1.12005	0.004478	0.177754	1.1189	0.0452523	1.11636e-07	0.0819434
6971	2_117072598_G_A	PPM1N	2.29448	0.010264	0.413316	2.29212	0.0453477	1.04984e-07	0.0801263
6972	2_117099621_G_T	PPM1N	2.29448	0.010264	0.345985	2.29195	0.0469977	3.56044e-08	0.0550212
6973	2_117099991_C_T	PPM1N	2.29448	0.010264	0.385815	2.2922	0.0446244	1.66736e-07	0.0924794
6974	2_117103877_C_T	PPM1N	2.29448	0.010264	0.385815	2.2922	0.0446244	1.66736e-07	0.0924794
6975	2_117103899_C_T	PPM1N	2.29448	0.010264	0.385815	2.2922	0.0446244	1.66736e-07	0.0924794
6976	2_117109759_T_C	PPM1N	2.29448	0.010264	0.385815	2.2922	0.0446244	1.66736e-07	0.0924794
6977	2_117110636_T_C	RPL10P9	1.4237	0.249357	0.535413	1.42229	0.0444561	1.85487e-07	0.0965659
6978	2_117114818_A_G	RPL10P9	1.4237	0.249357	0.535637	1.42225	0.0450699	1.25499e-07	0.0852404
6979	2_117121629_A_G	RPL10P9	1.4237	0.249357	0.535637	1.42225	0.0450699	1.25499e-07	0.0852404
6980	2_117124240_A_G	RPL10P9	1.4237	0.249357	0.535637	1.42225	0.0450699	1.25499e-07	0.0852404
6981	2_117125023_T_C	RPL10P9	1.4237	0.249357	0.535637	1.42225	0.0450699	1.25499e-07	0.0852404
6982	2_117125091_G_A	PPM1N	2.29448	0.010264	0.385815	2.2922	0.0446244	1.66736e-07	0.0924794
6983	2_117126903_C_A	PPM1N	2.29448	0.010264	0.385815	2.2922	0.0446244	1.66736e-07	0.0924794
6984	2_117128341_T_C	RPL10P9	1.4237	0.249357	0.535413	1.42229	0.0444561	1.85487e-07	0.0965659
6985	2_117130258_A_G	PPM1N	2.29448	0.010264	0.303485	2.29219	0.0447065	1.58261e-07	0.091044
6986	2_117130404_G_A	PPM1N	2.29448	0.010264	0.310508	2.29212	0.0453507	1.04782e-07	0.0800398
6987	2_117131211_A_C	RPL10P9	1.4237	0.249357	0.535413	1.42229	0.0444561	1.85487e-07	0.0965659
6988	2_117131385_A_G	PPM1N	2.29448	0.010264	0.303485	2.29219	0.0447065	1.58261e-07	0.091044
6989	2_117132033_G_A	PPM1N	2.29448	0.010264	0.385815	2.2922	0.0446244	1.66736e-07	0.0924794
6990	2_117132895_C_T	PPM1N	2.29448	0.010264	0.385815	2.2922	0.0446244	1.66736e-07	0.0924794
6991	2_117134030_C_T	PPM1N	2.29448	0.010264	0.310508	2.29212	0.0453507	1.04782e-07	0.0800398
6992	2_117134291_A_C	PPM1N	2.29448	0.010264	0.310508	2.29212	0.0453507	1.04782e-07	0.0800398
6993	2_117135900_G_T	PPM1N	2.29448	0.010264	0.385815	2.2922	0.0446244	1.66736e-07	0.0924794
6994	2_117136774_A_C	PPM1N	2.29448	0.010264	0.385815	2.2922	0.0446244	1.66736e-07	0.0924794
6995	2_117138145_A_G	RPL10P9	1.4237	0.249357	0.535413	1.42229	0.0444561	1.85487e-07	0.0965659
6996	2_117138879_C_A	PPM1N	2.29448	0.010264	0.385815	2.2922	0.0446244	1.66736e-07	0.0924794
6997	2_117140827_T_C	CCDC92	2.28492	0.000942107	0.380191	2.28252	0.0457742	7.96617e-08	0.0730435
6998	2_117140834_T_G	CCDC92	2.28492	0.000942107	0.380191	2.28252	0.0457742	7.96617e-08	0.0730435
6999	2_117141263_G_A	PPM1N	2.29448	0.010264	0.420675	2.29168	0.0494486	6.67972e-09	0.0363236
7000	2_117141967_T_C	PPM1N	2.29448	0.010264	0.420675	2.29168	0.0494486	6.67972e-09	0.0363236
7001	2_117142017_T_C	PPM1N	2.29448	0.010264	0.420675	2.29168	0.0494486	6.67972e-09	0.0363236
7002	2_117142139_T_C	PPM1N	2.29448	0.010264	0.420675	2.29168	0.0494486	6.67972e-09	0.0363236
7003	2_117142416_T_C	PPM1N	2.29448	0.010264	0.420675	2.29168	0.0494486	6.67972e-09	0.0363236
7004	2_117142458_T_C	PPM1N	2.29448	0.010264	0.420675	2.29168	0.0494486	6.67972e-09	0.0363236
7005	2_117142540_C_T	PPM1N	2.29448	0.010264	0.420675	2.29168	0.0494486	6.67972e-09	0.0363236
7006	2_117142652_A_G	PPM1N	2.29448	0.010264	0.420675	2.29168	0.0494486	6.67972e-09	0.0363236
7007	2_117142697_A_G	PPM1N	2.29448	0.010264	0.420675	2.29168	0.0494486	6.67972e-09	0.0363236
7008	2_117142988_T_G	PPM1N	2.29448	0.010264	0.420675	2.29168	0.0494486	6.67972e-09	0.0363236
7009	2_117143018_T_G	PPM1N	2.29448	0.010264	0.420675	2.29168	0.0494486	6.67972e-09	0.0363236
7010	2_117156199_A_G	RPS10	0.784968	0.0796388	0.249675	0.784083	0.0474836	2.57164e-08	0.0492769
7011	2_117156772_A_C	RPS10	0.784968	0.0796388	0.245405	0.784101	0.0469962	3.56418e-08	0.0550529
7012	2_117156777_G_T	RPS10	0.784968	0.0796388	0.249675	0.784083	0.0474836	2.57164e-08	0.0492769
7013	2_117159086_A_G	PPM1N	2.29448	0.010264	0.466018	2.29203	0.046214	5.97768e-08	0.0656642
7014	2_117164212_C_A	PPM1N	2.29448	0.010264	0.493331	2.29213	0.0452577	1.11245e-07	0.0818273
7015	2_117168634_T_C	RPS10	0.784968	0.0796388	0.245405	0.784101	0.0469962	3.56418e-08	0.0550529
7016	2_117316010_T_C	RPL10P9	1.4237	0.249357	0.682092	1.42225	0.0450955	1.23455e-07	0.0848197
7017	2_117728242_T_C	TMEM14C	1.40608	0.0436093	0.301159	1.40464	0.0452674	1.10554e-07	0.0816768
7018	2_118202216_A_G	TMEM14C	1.40608	0.0436093	0.225236	1.40459	0.0460158	6.80564e-08	0.0692034
7019	2_118204111_A_G	TMEM14C	1.40608	0.0436093	0.271906	1.40432	0.0499932	4.55541e-09	0.0321784
7020	2_118205544_T_C	TMEM14C	1.40608	0.0436093	0.217861	1.40465	0.0449917	1.31942e-07	0.0866324
7021	2_118206729_G_T	TMEM14C	1.40608	0.0436093	0.281893	1.40448	0.0476782	2.25548e-08	0.0471619
7022	2_118207284_C_T	TMEM14C	1.40608	0.0436093	0.281893	1.40448	0.0476782	2.25548e-08	0.0471619
7023	2_118219628_T_G	TMEM14C	1.40608	0.0436093	0.238268	1.40459	0.0459735	6.99629e-08	0.0698184
7024	2_118220296_T_C	TMEM14C	1.40608	0.0436093	0.238268	1.40459	0.0459735	6.99629e-08	0.0698184
7025	2_118221314_G_T	TMEM14C	1.40608	0.0436093	0.238268	1.40459	0.0459735	6.99629e-08	0.0698184
7026	2_118228940_C_T	TMEM14C	1.40608	0.0436093	0.238268	1.40459	0.0459735	6.99629e-08	0.0698184
7027	2_118232043_T_C	TMEM14C	1.40608	0.0436093	0.260486	1.40446	0.0479937	1.82136e-08	0.0463635
7028	2_118232505_T_C	TMEM14C	1.40608	0.0436093	0.238249	1.40463	0.0453827	1.02645e-07	0.0792409
7029	2_118234567_A_C	TMEM14C	1.40608	0.0436093	0.264018	1.40438	0.0491073	8.47341e-09	0.0385013
7030	2_118235834_G_A	TMEM14C	1.40608	0.0436093	0.238249	1.40463	0.0453827	1.02645e-07	0.0792409
7031	2_118241087_C_T	TMEM14C	1.40608	0.0436093	0.238249	1.40463	0.0453827	1.02645e-07	0.0792409
7032	2_118445278_T_C	AMMECR1L	2.36101	0.000340493	0.415101	2.35846	0.0463941	5.31068e-08	0.0634092
7033	2_118552852_G_T	AC020656.1	1.51744	0.177049	0.851822	1.51585	0.0456853	8.43956e-08	0.0744391
7034	2_118555017_G_A	AC020656.1	1.51744	0.177049	0.851822	1.51585	0.0456853	8.43956e-08	0.0744391
7035	2_118558727_T_C	AC020656.1	1.51744	0.177049	0.851822	1.51585	0.0456853	8.43956e-08	0.0744391
7036	2_118559012_C_T	AC020656.1	1.51744	0.177049	0.851822	1.51585	0.0456853	8.43956e-08	0.0744391
7037	2_118995335_A_C	TLE4	1.30317	0.021118	0.323237	1.30173	0.0470636	3.40742e-08	0.05412
7038	2_118996822_G_A	TLE4	1.30317	0.021118	0.323237	1.30173	0.0470636	3.40742e-08	0.05412
7039	2_118998054_A_G	TLE4	1.30317	0.021118	0.323237	1.30173	0.0470636	3.40742e-08	0.05412
7040	2_119004723_A_G	TLE4	1.30317	0.021118	0.323237	1.30173	0.0470636	3.40742e-08	0.05412
7041	2_119005329_G_A	TLE4	1.30317	0.021118	0.323237	1.30173	0.0470636	3.40742e-08	0.05412
7042	2_119050649_G_A	CCDC66	1.88424	0.00509441	0.327332	1.88202	0.048466	1.31927e-08	0.0419254
7043	2_119055183_C_T	CCDC66	1.88424	0.00509441	0.327332	1.88202	0.048466	1.31927e-08	0.0419254
7044	2_119298063_C_T	SULF2	2.3191	0.0255134	0.7096	2.31661	0.0463288	5.54364e-08	0.0641985
7045	2_119447217_T_C	SLC25A37	2.08105	0.0247217	0.709611	2.07866	0.0479022	1.93802e-08	0.0470946
7046	2_119447217_T_C	SULF2	2.3191	0.0255134	0.865983	2.31597	0.0519029	1.15336e-09	0.020838
7047	2_119447638_C_T	SKIL	1.27787	0.0270573	0.399038	1.2766	0.0446362	1.6549e-07	0.0923414
7048	2_119447638_C_T	SLC25A37	2.08105	0.0247217	0.67306	2.07868	0.0477127	2.20339e-08	0.0470946
7049	2_119447638_C_T	SULF2	2.3191	0.0255134	0.790481	2.31623	0.0497376	5.4544e-09	0.0336678
7050	2_119448481_A_G	SKIL	1.27787	0.0270573	0.399038	1.2766	0.0446362	1.6549e-07	0.0923414
7051	2_119448481_A_G	SLC25A37	2.08105	0.0247217	0.67306	2.07868	0.0477127	2.20339e-08	0.0470946
7052	2_119448481_A_G	SULF2	2.3191	0.0255134	0.790481	2.31623	0.0497376	5.4544e-09	0.0336678
7053	2_119469614_C_T	SULF2	2.3191	0.0255134	0.615252	2.31644	0.0478267	2.03991e-08	0.0470946
7054	2_119470186_T_C	RPL10P9	1.4237	0.249357	0.54919	1.42208	0.0477064	2.21286e-08	0.0470946
7055	2_119470301_C_T	SULF2	2.3191	0.0255134	0.755948	2.31625	0.0495412	6.26081e-09	0.0355329
7056	2_119470719_G_T	SULF2	2.3191	0.0255134	0.755948	2.31625	0.0495412	6.26081e-09	0.0355329
7057	2_119472394_C_T	RPL10P9	1.4237	0.249357	0.556885	1.42206	0.0478806	1.96663e-08	0.0470946
7058	2_119472829_G_A	RPL10P9	1.4237	0.249357	0.556885	1.42206	0.0478806	1.96663e-08	0.0470946
7059	2_119473049_T_G	SULF2	2.3191	0.0255134	0.755948	2.31625	0.0495412	6.26081e-09	0.0355329
7060	2_119473325_T_C	RPL10P9	1.4237	0.249357	0.556885	1.42206	0.0478806	1.96663e-08	0.0470946
7061	2_119473589_C_T	RPL10P9	1.4237	0.249357	0.556885	1.42206	0.0478806	1.96663e-08	0.0470946
7062	2_119473728_G_A	SULF2	2.3191	0.0255134	0.755948	2.31625	0.0495412	6.26081e-09	0.0355329
7063	2_119477145_A_G	SULF2	2.3191	0.0255134	0.755948	2.31625	0.0495412	6.26081e-09	0.0355329
7064	2_119479872_A_G	SULF2	2.3191	0.0255134	0.755948	2.31625	0.0495412	6.26081e-09	0.0355329
7065	2_119480021_T_C	SULF2	2.3191	0.0255134	0.755948	2.31625	0.0495412	6.26081e-09	0.0355329
7066	2_119482222_T_C	RPL10P9	1.4237	0.249357	0.563326	1.42214	0.0467459	4.20932e-08	0.058303
7067	2_119483802_G_A	SULF2	2.3191	0.0255134	0.755948	2.31625	0.0495412	6.26081e-09	0.0355329
7068	2_119485246_T_C	SULF2	2.3191	0.0255134	0.755948	2.31625	0.0495412	6.26081e-09	0.0355329
7069	2_119493932_A_C	RPL10P9	1.4237	0.249357	0.558804	1.42202	0.0484916	1.29629e-08	0.0417021
7070	2_119495167_G_A	RPL10P9	1.4237	0.249357	0.577737	1.4219	0.0502285	3.85634e-09	0.0311995
7071	2_119703610_A_G	CXCL5	2.05526	0.0837341	0.747364	2.05309	0.0458995	7.34233e-08	0.0710294
7072	2_119709789_T_C	CXCL5	2.05526	0.0837341	0.796067	2.05288	0.04815	1.63753e-08	0.0448022
7073	2_119709836_A_C	CXCL5	2.05526	0.0837341	0.796067	2.05288	0.04815	1.63753e-08	0.0448022
7074	2_119709973_T_C	CXCL5	2.05526	0.0837341	0.798242	2.05292	0.047731	2.17643e-08	0.0470946
7075	2_119710800_C_T	CXCL5	2.05526	0.0837341	0.9459	2.05291	0.0478513	2.00614e-08	0.0470946
7076	2_119711725_G_A	CXCL5	2.05526	0.0837341	0.9459	2.05291	0.0478513	2.00614e-08	0.0470946
7077	2_120311856_G_A	CHID1	2.15893	0.000397183	0.399633	2.15675	0.0448512	1.44324e-07	0.0883388
7078	2_120313136_G_T	CHID1	2.15893	0.000397183	0.399633	2.15675	0.0448512	1.44324e-07	0.0883388
7079	2_120439765_C_A	RPL10P9	1.4237	0.249357	0.525064	1.42224	0.0452375	1.12705e-07	0.082255
7080	2_120467940_C_T	MTND1P23	1.65313	0.556034	1.7286	1.65145	0.045103	1.22868e-07	0.0847809
7081	2_120476108_G_A	RPL10P9	1.4237	0.249357	0.503738	1.42226	0.0449476	1.35715e-07	0.0877575
7082	2_120476108_G_A	TMEM14C	1.40608	0.0436093	0.234048	1.40453	0.0469716	3.6229e-08	0.0553246
7083	2_120542863_T_C	MTCO1P12	1.55501	1.062	2.48931	1.55343	0.044996	1.31581e-07	0.0866107
7084	2_120554328_G_T	ANXA11	1.2331	0.0085523	0.240781	1.23187	0.0445532	1.74428e-07	0.0942866
7085	2_120554328_G_T	GSTM3	2.03813	0.0233462	0.57166	2.03596	0.0461045	6.42248e-08	0.0675208
7086	2_120554328_G_T	RAC2	1.69799	0.017509	0.414592	1.69631	0.0445378	1.7614e-07	0.094589
7087	2_120555757_C_T	ANXA11	1.2331	0.0085523	0.238692	1.23187	0.0446553	1.6349e-07	0.0919066
7088	2_120555757_C_T	GSTM3	2.03813	0.0233462	0.556247	2.03601	0.045594	8.95431e-08	0.0759986
7089	2_120555974_T_C	ANXA11	1.2331	0.0085523	0.238692	1.23187	0.0446553	1.6349e-07	0.0919066
7090	2_120555974_T_C	GSTM3	2.03813	0.0233462	0.556247	2.03601	0.045594	8.95431e-08	0.0759986
7091	2_120558160_A_G	ANXA11	1.2331	0.0085523	0.241134	1.23178	0.0462846	5.70689e-08	0.06475
7092	2_120558160_A_G	GSTM3	2.03813	0.0233462	0.564332	2.03587	0.0471378	3.24264e-08	0.0531272
7093	2_120558160_A_G	RAC2	1.69799	0.017509	0.411294	1.69621	0.0457822	7.92469e-08	0.0728525
7094	2_120559420_A_G	SOAT1	1.9821	0.00900813	0.330868	1.97992	0.0468695	3.87752e-08	0.0567494
7095	2_120604492_G_A	HM13	1.1325	0.0182711	0.14243	1.13104	0.0507301	2.69673e-09	0.028969
7096	2_120621773_A_G	HM13	1.1325	0.0182711	0.130651	1.13137	0.0447086	1.58044e-07	0.0910167
7097	2_120621773_A_G	TMEM14C	1.40608	0.0436093	0.229153	1.40464	0.0451444	1.19646e-07	0.0840729
7098	2_120630174_C_A	RPL10P9	1.4237	0.249357	0.517864	1.42228	0.0446498	1.64063e-07	0.0920496
7099	2_120726559_T_C	RPL10P9	1.4237	0.249357	-0.663416	1.42224	-0.0452576	1.11254e-07	0.0818296
7100	2_120795367_A_G	RPL10P9	1.4237	0.249357	0.483752	1.42224	0.045171	1.1762e-07	0.0834082
7101	2_120796389_G_A	RPL10P9	1.4237	0.249357	0.496369	1.42223	0.0453765	1.03053e-07	0.0793996
7102	2_120796661_G_A	RPL10P9	1.4237	0.249357	0.496369	1.42223	0.0453765	1.03053e-07	0.0793996
7103	2_120893244_G_A	GBP5	2.20376	0.0788476	1.09072	2.20137	0.0465746	4.71467e-08	0.0608676
7104	2_120925540_C_T	APOL2	1.93991	0.026121	0.667354	1.93791	0.0453951	1.01825e-07	0.0790714
7105	2_120925540_C_T	APOL6	1.79421	0.0423586	0.745562	1.7923	0.0461395	6.27679e-08	0.0669751
7106	2_120925540_C_T	GBP5	2.20376	0.0788476	1.32948	2.20073	0.0523839	8.09739e-10	0.0200685
7107	2_120925540_C_T	TAP1	1.66014	0.0457541	0.687541	1.65849	0.0446646	1.62527e-07	0.0918183
7108	2_120942145_A_G	GBP5	2.20376	0.0788476	1.2575	2.2011	0.0491024	8.50252e-09	0.0385539
7109	2_121012652_C_A	MTND1P23	1.65313	0.556034	2.22642	1.65128	0.0472387	3.03113e-08	0.051963
7110	2_121015172_G_A	MTND1P23	1.65313	0.556034	2.2023	1.65105	0.0501649	4.03437e-09	0.0314356
7111	2_121073285_C_T	MTCO1P12	1.55501	1.062	1.61748	1.55344	0.0448391	1.45442e-07	0.0885319
7112	2_121074008_G_A	MTCO1P12	1.55501	1.062	1.61748	1.55344	0.0448391	1.45442e-07	0.0885319
7113	2_121077707_T_C	RPL10P9	1.4237	0.249357	0.544389	1.42224	0.0452217	1.13851e-07	0.0824813
7114	2_121096162_G_A	RPL10P9	1.4237	0.249357	-0.513125	1.42219	-0.0460464	6.67109e-08	0.0685481
7115	2_121096241_C_T	RPL10P9	1.4237	0.249357	-0.513125	1.42219	-0.0460464	6.67109e-08	0.0685481
7116	2_121096606_A_G	RPL10P9	1.4237	0.249357	-0.513125	1.42219	-0.0460464	6.67109e-08	0.0685481
7117	2_121096666_C_T	RPL10P9	1.4237	0.249357	-0.513125	1.42219	-0.0460464	6.67109e-08	0.0685481
7118	2_121098709_C_T	RPL10P9	1.4237	0.249357	-0.513125	1.42219	-0.0460464	6.67109e-08	0.0685481
7119	2_121110530_G_T	RPL10P9	1.4237	0.249357	-0.504845	1.42227	-0.0447962	1.49477e-07	0.0895326
7120	2_121279702_C_T	ARPIN	2.33787	0.00626151	0.362643	2.33543	0.0456653	8.54976e-08	0.074641
7121	2_121320830_A_G	MTND1P23	1.65313	0.556034	1.10343	1.65135	0.0464063	5.2681e-08	0.0631939
7122	2_121337080_C_T	MTND1P23	1.65313	0.556034	0.834476	1.65148	0.0446433	1.64747e-07	0.0922049
7123	2_121745776_G_A	EXOG	2.34271	0.0020334	0.323757	2.34024	0.0459751	6.98931e-08	0.0697824
7124	2_121856263_G_A	SOAT1	1.9821	0.00900813	0.336081	1.98011	0.0446988	1.59031e-07	0.0912505
7125	2_121859791_C_T	SOAT1	1.9821	0.00900813	0.336081	1.98011	0.0446988	1.59031e-07	0.0912505
7126	2_121861890_T_C	SOAT1	1.9821	0.00900813	0.336081	1.98011	0.0446988	1.59031e-07	0.0912505
7127	2_121865470_C_T	SOAT1	1.9821	0.00900813	0.371696	1.98006	0.0452592	1.1114e-07	0.0818087
7128	2_121866258_T_G	SOAT1	1.9821	0.00900813	0.371696	1.98006	0.0452592	1.1114e-07	0.0818087
7129	2_121867303_C_T	SOAT1	1.9821	0.00900813	0.371696	1.98006	0.0452592	1.1114e-07	0.0818087
7130	2_121879068_C_A	SOAT1	1.9821	0.00900813	0.371696	1.98006	0.0452592	1.1114e-07	0.0818087
7131	2_122479486_A_G	TMEM14C	1.40608	0.0436093	0.358627	1.40463	0.0454362	9.91595e-08	0.0783795
7132	2_122479916_G_T	TMEM14C	1.40608	0.0436093	0.358627	1.40463	0.0454362	9.91595e-08	0.0783795
7133	2_122490705_T_C	HM13	1.1325	0.0182711	0.190339	1.13128	0.0463057	5.6285e-08	0.0644804
7134	2_122490705_T_C	TMEM14C	1.40608	0.0436093	0.379218	1.40409	0.053123	4.67397e-10	0.0159531
7135	2_122495204_G_A	HM13	1.1325	0.0182711	0.190339	1.13128	0.0463057	5.6285e-08	0.0644804
7136	2_122495204_G_A	TMEM14C	1.40608	0.0436093	0.379218	1.40409	0.053123	4.67397e-10	0.0159531
7137	2_122495278_C_A	HM13	1.1325	0.0182711	0.184184	1.13124	0.0470539	3.42968e-08	0.0542402
7138	2_122495278_C_A	TMEM14C	1.40608	0.0436093	0.364048	1.40405	0.0536978	3.03301e-10	0.0136949
7139	2_122496544_T_C	HM13	1.1325	0.0182711	0.187322	1.13137	0.0445704	1.72542e-07	0.0938559
7140	2_122496544_T_C	TMEM14C	1.40608	0.0436093	0.373504	1.40423	0.0511974	1.92681e-09	0.0253797
7141	2_122502922_G_A	TMEM14C	1.40608	0.0436093	0.386637	1.40435	0.0495658	6.15353e-09	0.0353737
7142	2_122548545_T_C	RPL10P9	1.4237	0.249357	-0.53433	1.42214	-0.0468019	4.05559e-08	0.0574163
7143	2_122556648_G_A	RPL10P9	1.4237	0.249357	-0.510694	1.42223	-0.0453111	1.07491e-07	0.0808543
7144	2_122559422_A_G	RPL10P9	1.4237	0.249357	-0.510694	1.42223	-0.0453111	1.07491e-07	0.0808543
7145	2_122560461_G_A	RPL10P9	1.4237	0.249357	-0.510694	1.42223	-0.0453111	1.07491e-07	0.0808543
7146	2_122569055_T_C	RPL10P9	1.4237	0.249357	-0.510694	1.42223	-0.0453111	1.07491e-07	0.0808543
7147	2_122571206_T_G	RPL10P9	1.4237	0.249357	-0.510694	1.42223	-0.0453111	1.07491e-07	0.0808543
7148	2_122588881_G_T	RPL10P9	1.4237	0.249357	-0.503435	1.42229	-0.0444276	1.88869e-07	0.0972591
7149	2_122591455_G_T	RPL10P9	1.4237	0.249357	-0.503435	1.42229	-0.0444276	1.88869e-07	0.0972591
7150	2_122596861_C_T	RPL10P9	1.4237	0.249357	-0.510694	1.42223	-0.0453111	1.07491e-07	0.0808543
7151	2_122598522_A_G	RPL10P9	1.4237	0.249357	-0.510694	1.42223	-0.0453111	1.07491e-07	0.0808543
7152	2_122600033_C_T	RPL10P9	1.4237	0.249357	-0.51096	1.42227	-0.0447777	1.51251e-07	0.0898312
7153	2_122600793_G_A	RPL10P9	1.4237	0.249357	-0.510694	1.42223	-0.0453111	1.07491e-07	0.0808543
7154	2_122602046_T_G	RPL10P9	1.4237	0.249357	-0.510694	1.42223	-0.0453111	1.07491e-07	0.0808543
7155	2_122602277_C_T	RPL10P9	1.4237	0.249357	-0.510694	1.42223	-0.0453111	1.07491e-07	0.0808543
7156	2_122602278_A_G	RPL10P9	1.4237	0.249357	-0.510694	1.42223	-0.0453111	1.07491e-07	0.0808543
7157	2_122603211_A_G	RPL10P9	1.4237	0.249357	-0.510694	1.42223	-0.0453111	1.07491e-07	0.0808543
7158	2_122604371_T_G	RPL10P9	1.4237	0.249357	-0.510694	1.42223	-0.0453111	1.07491e-07	0.0808543
7159	2_122610244_C_T	RPL10P9	1.4237	0.249357	-0.510694	1.42223	-0.0453111	1.07491e-07	0.0808543
7160	2_122610391_G_A	RPL10P9	1.4237	0.249357	-0.510694	1.42223	-0.0453111	1.07491e-07	0.0808543
7161	2_122612120_C_T	RPL10P9	1.4237	0.249357	-0.510694	1.42223	-0.0453111	1.07491e-07	0.0808543
7162	2_122614578_A_G	RPL10P9	1.4237	0.249357	-0.510694	1.42223	-0.0453111	1.07491e-07	0.0808543
7163	2_122619015_G_A	RPL10P9	1.4237	0.249357	-0.510694	1.42223	-0.0453111	1.07491e-07	0.0808543
7164	2_122619600_T_C	RPL10P9	1.4237	0.249357	-0.510694	1.42223	-0.0453111	1.07491e-07	0.0808543
7165	2_122622080_C_T	RPL10P9	1.4237	0.249357	-0.510694	1.42223	-0.0453111	1.07491e-07	0.0808543
7166	2_122622204_G_T	RPL10P9	1.4237	0.249357	-0.510694	1.42223	-0.0453111	1.07491e-07	0.0808543
7167	2_122622561_C_T	RPL10P9	1.4237	0.249357	-0.516109	1.42224	-0.0452949	1.0862e-07	0.0812319
7168	2_122625842_A_G	RPL10P9	1.4237	0.249357	-0.510694	1.42223	-0.0453111	1.07491e-07	0.0808543
7169	2_122625909_T_C	RPL10P9	1.4237	0.249357	-0.510694	1.42223	-0.0453111	1.07491e-07	0.0808543
7170	2_122626299_C_T	RPL10P9	1.4237	0.249357	-0.510694	1.42223	-0.0453111	1.07491e-07	0.0808543
7171	2_122627572_G_A	RPL10P9	1.4237	0.249357	-0.510694	1.42223	-0.0453111	1.07491e-07	0.0808543
7172	2_122627617_C_T	RPL10P9	1.4237	0.249357	-0.510694	1.42223	-0.0453111	1.07491e-07	0.0808543
7173	2_122627908_A_G	RPL10P9	1.4237	0.249357	-0.510694	1.42223	-0.0453111	1.07491e-07	0.0808543
7174	2_122628206_G_A	RPL10P9	1.4237	0.249357	-0.510694	1.42223	-0.0453111	1.07491e-07	0.0808543
7175	2_122628281_C_T	RPL10P9	1.4237	0.249357	-0.510694	1.42223	-0.0453111	1.07491e-07	0.0808543
7176	2_122628334_G_A	RPL10P9	1.4237	0.249357	-0.510694	1.42223	-0.0453111	1.07491e-07	0.0808543
7177	2_122628467_G_A	RPL10P9	1.4237	0.249357	-0.510694	1.42223	-0.0453111	1.07491e-07	0.0808543
7178	2_122628480_G_A	RPL10P9	1.4237	0.249357	-0.510694	1.42223	-0.0453111	1.07491e-07	0.0808543
7179	2_122629748_A_G	RPL10P9	1.4237	0.249357	0.555934	1.42218	0.0461808	6.10918e-08	0.0662829
7180	2_122629748_A_G	TMEM14C	1.40608	0.0436093	0.240559	1.40469	0.0443498	1.98373e-07	0.0991586
7181	2_122630986_C_A	RPL10P9	1.4237	0.249357	-0.502089	1.42222	-0.0456054	8.88829e-08	0.0757186
7182	2_122631300_T_C	RPL10P9	1.4237	0.249357	-0.499548	1.42225	-0.0451277	1.20937e-07	0.084535
7183	2_122632234_C_T	RPL10P9	1.4237	0.249357	-0.499548	1.42225	-0.0451277	1.20937e-07	0.084535
7184	2_122636996_A_G	RPL10P9	1.4237	0.249357	-0.502089	1.42222	-0.0456054	8.88829e-08	0.0757186
7185	2_122642179_A_G	RPL10P9	1.4237	0.249357	0.612753	1.42217	0.0462883	5.69321e-08	0.0646769
7186	2_122642372_C_T	RPL10P9	1.4237	0.249357	0.612753	1.42217	0.0462883	5.69321e-08	0.0646769
7187	2_122667405_G_A	RPL10P9	1.4237	0.249357	-0.502856	1.42223	-0.0453169	1.07091e-07	0.0807711
7188	2_122667423_T_C	RPL10P9	1.4237	0.249357	-0.502856	1.42223	-0.0453169	1.07091e-07	0.0807711
7189	2_122674055_C_A	RPL10P9	1.4237	0.249357	0.507835	1.42223	0.0453197	1.06896e-07	0.0807144
7190	2_122674345_A_G	RPL10P9	1.4237	0.249357	0.507835	1.42223	0.0453197	1.06896e-07	0.0807144
7191	2_122676402_T_G	RPL10P9	1.4237	0.249357	-0.48919	1.42217	-0.0462379	5.88486e-08	0.0652155
7192	2_122677139_C_T	RPL10P9	1.4237	0.249357	-0.48919	1.42217	-0.0462379	5.88486e-08	0.0652155
7193	2_122682252_C_A	RPL10P9	1.4237	0.249357	0.50381	1.42229	0.0444546	1.85667e-07	0.0965987
7194	2_122682499_G_T	RPL10P9	1.4237	0.249357	-0.49746	1.42219	-0.0459725	7.00107e-08	0.0698563
7195	2_122698597_G_A	RPL10P9	1.4237	0.249357	-0.482287	1.42223	-0.0453085	1.07669e-07	0.080892
7196	2_122700557_G_A	RPL10P9	1.4237	0.249357	0.670644	1.42223	0.0453912	1.02085e-07	0.0791559
7197	2_122702871_G_A	RPL10P9	1.4237	0.249357	0.704141	1.42226	0.0448748	1.42176e-07	0.0883182
7198	2_122706715_A_G	RPL10P9	1.4237	0.249357	0.616485	1.42224	0.0451591	1.18521e-07	0.0836652
7199	2_122709532_T_C	RPL10P9	1.4237	0.249357	-0.497371	1.42214	-0.0466757	4.40972e-08	0.0591312
7200	2_122710612_A_G	RPL10P9	1.4237	0.249357	-0.482287	1.42223	-0.0453085	1.07669e-07	0.080892
7201	2_122711334_T_C	RPL10P9	1.4237	0.249357	0.616485	1.42224	0.0451591	1.18521e-07	0.0836652
7202	2_122716931_C_T	RPL10P9	1.4237	0.249357	-0.497371	1.42214	-0.0466757	4.40972e-08	0.0591312
7203	2_122730232_T_C	RPL10P9	1.4237	0.249357	-0.482287	1.42223	-0.0453085	1.07669e-07	0.080892
7204	2_126409542_C_T	IKBKE	2.00765	0.00663443	0.376574	2.00553	0.0460266	6.758e-08	0.0689441
7205	2_126409971_A_G	IKBKE	2.00765	0.00663443	0.376574	2.00553	0.0460266	6.758e-08	0.0689441
7206	2_126411508_C_A	IKBKE	2.00765	0.00663443	0.376574	2.00553	0.0460266	6.758e-08	0.0689441
7207	2_126412044_G_A	IKBKE	2.00765	0.00663443	0.376574	2.00553	0.0460266	6.758e-08	0.0689441
7208	2_126412595_T_C	IKBKE	2.00765	0.00663443	0.376574	2.00553	0.0460266	6.758e-08	0.0689441
7209	2_126417144_T_C	IKBKE	2.00765	0.00663443	0.376574	2.00553	0.0460266	6.758e-08	0.0689441
7210	2_126420849_G_T	IKBKE	2.00765	0.00663443	0.376574	2.00553	0.0460266	6.758e-08	0.0689441
7211	2_126424196_G_A	IKBKE	2.00765	0.00663443	0.376574	2.00553	0.0460266	6.758e-08	0.0689441
7212	2_126425827_C_T	IKBKE	2.00765	0.00663443	0.362196	2.00554	0.0458747	7.46212e-08	0.0713336
7213	2_126429311_C_T	IKBKE	2.00765	0.00663443	0.376574	2.00553	0.0460266	6.758e-08	0.0689441
7214	2_126430295_T_C	IKBKE	2.00765	0.00663443	0.376574	2.00553	0.0460266	6.758e-08	0.0689441
7215	2_126434077_C_T	IKBKE	2.00765	0.00663443	0.376574	2.00553	0.0460266	6.758e-08	0.0689441
7216	2_126436887_A_G	IKBKE	2.00765	0.00663443	0.384715	2.00545	0.0468556	3.91374e-08	0.0570081
7217	2_126440183_T_C	IKBKE	2.00765	0.00663443	0.376574	2.00553	0.0460266	6.758e-08	0.0689441
7218	2_126440752_C_T	IKBKE	2.00765	0.00663443	0.376574	2.00553	0.0460266	6.758e-08	0.0689441
7219	2_126441757_G_A	IKBKE	2.00765	0.00663443	0.376574	2.00553	0.0460266	6.758e-08	0.0689441
7220	2_126443828_C_T	IKBKE	2.00765	0.00663443	0.335653	2.00555	0.0457597	8.04156e-08	0.0732342
7221	2_126445156_C_T	IKBKE	2.00765	0.00663443	0.376574	2.00553	0.0460266	6.758e-08	0.0689441
7222	2_126452757_G_T	IKBKE	2.00765	0.00663443	0.375726	2.0055	0.0463503	5.46587e-08	0.0640739
7223	2_126508035_C_T	TMEM14C	1.40608	0.0436093	0.270599	1.40453	0.0468736	3.86709e-08	0.0566591
7224	2_126508079_G_T	TMEM14C	1.40608	0.0436093	0.270599	1.40453	0.0468736	3.86709e-08	0.0566591
7225	2_126508130_T_C	TMEM14C	1.40608	0.0436093	0.270599	1.40453	0.0468736	3.86709e-08	0.0566591
7226	2_126509030_C_A	TMEM14C	1.40608	0.0436093	0.270599	1.40453	0.0468736	3.86709e-08	0.0566591
7227	2_126509230_T_C	TMEM14C	1.40608	0.0436093	0.270599	1.40453	0.0468736	3.86709e-08	0.0566591
7228	2_126509245_G_A	TMEM14C	1.40608	0.0436093	0.270599	1.40453	0.0468736	3.86709e-08	0.0566591
7229	2_126510339_T_C	TMEM14C	1.40608	0.0436093	0.270599	1.40453	0.0468736	3.86709e-08	0.0566591
7230	2_126519112_T_C	TMEM14C	1.40608	0.0436093	0.269461	1.40454	0.0467399	4.22598e-08	0.0584367
7231	2_126522555_C_T	TMEM14C	1.40608	0.0436093	0.265327	1.40463	0.0453011	1.08185e-07	0.0810956
7232	2_126524770_T_G	TMEM14C	1.40608	0.0436093	0.271515	1.40451	0.047241	3.02647e-08	0.0519392
7233	2_126526538_T_C	TMEM14C	1.40608	0.0436093	0.265327	1.40463	0.0453011	1.08185e-07	0.0810956
7234	2_126528845_A_G	TMEM14C	1.40608	0.0436093	0.266637	1.4045	0.0473306	2.85002e-08	0.0509891
7235	2_126529601_G_A	TMEM14C	1.40608	0.0436093	0.261698	1.40468	0.044618	1.67407e-07	0.0927112
7236	2_126856877_T_C	TMEM14C	1.40608	0.0436093	0.266579	1.40439	0.0489929	9.1733e-09	0.0391154
7237	2_126873718_T_C	TMEM14C	1.40608	0.0436093	0.221136	1.40469	0.0444367	1.87783e-07	0.0970335
7238	2_126874967_A_G	TNNT1	2.21055	0.0309702	0.902543	2.20823	0.045866	7.50452e-08	0.0714668
7239	2_126876381_C_T	TNNT1	2.21055	0.0309702	0.902543	2.20823	0.045866	7.50452e-08	0.0714668
7240	2_126882419_A_G	RPL10P9	1.4237	0.249357	0.576044	1.42211	0.0471638	3.1868e-08	0.0528511
7241	2_126882820_C_T	RPL10P9	1.4237	0.249357	0.575278	1.42217	0.0462838	5.71005e-08	0.0647581
7242	2_126906479_G_A	MTCO1P12	1.55501	1.062	2.7203	1.55294	0.0516108	1.42759e-09	0.0219286
7243	2_126907868_A_G	MTCO1P12	1.55501	1.062	2.7203	1.55294	0.0516108	1.42759e-09	0.0219286
7244	2_126907999_C_T	MTCO1P12	1.55501	1.062	2.7203	1.55294	0.0516108	1.42759e-09	0.0219286
7245	2_126908006_G_A	MTCO1P12	1.55501	1.062	2.7203	1.55294	0.0516108	1.42759e-09	0.0219286
7246	2_126914294_C_T	MTCO1P12	1.55501	1.062	1.82109	1.55342	0.0451682	1.17836e-07	0.0834659
7247	2_126914294_C_T	MTND1P23	1.65313	0.556034	1.41659	1.65142	0.0454388	9.89929e-08	0.0782909
7248	2_126914567_C_T	MTCO1P12	1.55501	1.062	1.82109	1.55342	0.0451682	1.17836e-07	0.0834659
7249	2_126914567_C_T	MTND1P23	1.65313	0.556034	1.41659	1.65142	0.0454388	9.89929e-08	0.0782909
7250	2_126915676_G_A	MTCO1P12	1.55501	1.062	1.82109	1.55342	0.0451682	1.17836e-07	0.0834659
7251	2_126915676_G_A	MTND1P23	1.65313	0.556034	1.41659	1.65142	0.0454388	9.89929e-08	0.0782909
7252	2_126922097_T_G	MTCO1P12	1.55501	1.062	1.82109	1.55342	0.0451682	1.17836e-07	0.0834659
7253	2_126922097_T_G	MTND1P23	1.65313	0.556034	1.41659	1.65142	0.0454388	9.89929e-08	0.0782909
7254	2_126922291_G_A	MTCO1P12	1.55501	1.062	3.04672	1.55241	0.0578086	1.20886e-11	0.0086062
7255	2_126922689_G_T	MTCO1P12	1.55501	1.062	1.82109	1.55342	0.0451682	1.17836e-07	0.0834659
7256	2_126922689_G_T	MTND1P23	1.65313	0.556034	1.41659	1.65142	0.0454388	9.89929e-08	0.0782909
7257	2_126929008_T_G	MTCO1P12	1.55501	1.062	2.84065	1.55262	0.0554382	7.96912e-11	0.00945607
7258	2_126932332_C_T	MTCO1P12	1.55501	1.062	2.68192	1.553	0.0508548	2.46612e-09	0.0283359
7259	2_126942192_T_C	TMEM14C	1.40608	0.0436093	0.305701	1.40469	0.0443961	1.92659e-07	0.0979065
7260	2_126961393_G_T	TMEM14C	1.40608	0.0436093	0.333521	1.40461	0.0457333	8.18085e-08	0.0737489
7261	2_127142785_A_G	TMEM14C	1.40608	0.0436093	0.255598	1.40451	0.04723	3.04875e-08	0.0521247
7262	2_127458026_C_A	CXCL5	2.05526	0.0837341	1.10462	2.05307	0.0461414	6.26915e-08	0.0669198
7263	2_127615281_C_T	RPL10P9	1.4237	0.249357	-0.514687	1.42213	-0.046901	3.79739e-08	0.056194
7264	2_127814533_G_A	RPL10P9	1.4237	0.249357	0.590022	1.42225	0.0451196	1.21561e-07	0.0847082
7265	2_127815037_A_G	RPL10P9	1.4237	0.249357	0.590022	1.42225	0.0451196	1.21561e-07	0.0847082
7266	2_127927687_G_A	RPL10P9	1.4237	0.249357	0.58529	1.42216	0.0463736	5.38284e-08	0.0637777
7267	2_127928530_T_C	RPL10P9	1.4237	0.249357	0.629434	1.42202	0.0485012	1.28774e-08	0.0415659
7268	2_127932234_G_A	RPL10P9	1.4237	0.249357	0.629434	1.42202	0.0485012	1.28774e-08	0.0415659
7269	2_127940671_A_G	RPL10P9	1.4237	0.249357	0.629434	1.42202	0.0485012	1.28774e-08	0.0415659
7270	2_127946280_T_G	RPL10P9	1.4237	0.249357	0.629434	1.42202	0.0485012	1.28774e-08	0.0415659
7271	2_127949459_A_G	RPL10P9	1.4237	0.249357	0.629434	1.42202	0.0485012	1.28774e-08	0.0415659
7272	2_127951444_T_C	RPL10P9	1.4237	0.249357	0.629434	1.42202	0.0485012	1.28774e-08	0.0415659
7273	2_127952078_G_A	RPL10P9	1.4237	0.249357	0.629434	1.42202	0.0485012	1.28774e-08	0.0415659
7274	2_127956647_G_A	RPL10P9	1.4237	0.249357	0.629434	1.42202	0.0485012	1.28774e-08	0.0415659
7275	2_127967144_G_A	RPL10P9	1.4237	0.249357	0.688129	1.42195	0.0494947	6.46794e-09	0.0359356
7276	2_127979081_C_T	RPL10P9	1.4237	0.249357	0.688129	1.42195	0.0494947	6.46794e-09	0.0359356
7277	2_127987006_G_A	RPL10P9	1.4237	0.249357	0.629434	1.42202	0.0485012	1.28774e-08	0.0415659
7278	2_128054852_C_T	RPL10P9	1.4237	0.249357	0.622339	1.42217	0.0463564	5.44398e-08	0.0640467
7279	2_128055180_G_A	RPL10P9	1.4237	0.249357	0.641835	1.42198	0.0491322	8.32787e-09	0.0383746
7280	2_128055687_G_A	RPL10P9	1.4237	0.249357	0.641835	1.42198	0.0491322	8.32787e-09	0.0383746
7281	2_128062684_T_C	RPL10P9	1.4237	0.249357	0.669585	1.42224	0.0452265	1.13501e-07	0.082397
7282	2_128091109_T_G	RPL10P9	1.4237	0.249357	0.761149	1.42211	0.0472228	3.06345e-08	0.0521914
7283	2_128095207_G_A	RPL10P9	1.4237	0.249357	0.733614	1.42224	0.045285	1.0931e-07	0.0813503
7284	2_128095390_T_C	RPL10P9	1.4237	0.249357	0.733614	1.42224	0.045285	1.0931e-07	0.0813503
7285	2_128095532_T_C	RPL10P9	1.4237	0.249357	0.733614	1.42224	0.045285	1.0931e-07	0.0813503
7286	2_128098979_C_T	RPL10P9	1.4237	0.249357	0.733614	1.42224	0.045285	1.0931e-07	0.0813503
7287	2_128101255_G_A	RPL10P9	1.4237	0.249357	0.733614	1.42224	0.045285	1.0931e-07	0.0813503
7288	2_128101607_G_A	RPL10P9	1.4237	0.249357	0.733614	1.42224	0.045285	1.0931e-07	0.0813503
7289	2_128102369_A_C	RPL10P9	1.4237	0.249357	0.733614	1.42224	0.045285	1.0931e-07	0.0813503
7290	2_128104237_T_C	RPL10P9	1.4237	0.249357	0.733614	1.42224	0.045285	1.0931e-07	0.0813503
7291	2_128105065_T_C	RPL10P9	1.4237	0.249357	0.733614	1.42224	0.045285	1.0931e-07	0.0813503
7292	2_128108775_A_G	RPL10P9	1.4237	0.249357	0.733614	1.42224	0.045285	1.0931e-07	0.0813503
7293	2_128108990_G_A	RPL10P9	1.4237	0.249357	0.733614	1.42224	0.045285	1.0931e-07	0.0813503
7294	2_128111488_C_T	RPL10P9	1.4237	0.249357	0.733614	1.42224	0.045285	1.0931e-07	0.0813503
7295	2_128111790_T_C	RPL10P9	1.4237	0.249357	0.733614	1.42224	0.045285	1.0931e-07	0.0813503
7296	2_128111809_C_T	RPL10P9	1.4237	0.249357	0.733614	1.42224	0.045285	1.0931e-07	0.0813503
7297	2_128113234_C_T	RPL10P9	1.4237	0.249357	0.733614	1.42224	0.045285	1.0931e-07	0.0813503
7298	2_128116487_A_G	RPL10P9	1.4237	0.249357	0.733614	1.42224	0.045285	1.0931e-07	0.0813503
7299	2_128116674_G_A	RPL10P9	1.4237	0.249357	0.733614	1.42224	0.045285	1.0931e-07	0.0813503
7300	2_128118177_G_A	RPL10P9	1.4237	0.249357	0.733614	1.42224	0.045285	1.0931e-07	0.0813503
7301	2_128119819_T_C	RPL10P9	1.4237	0.249357	0.733614	1.42224	0.045285	1.0931e-07	0.0813503
7302	2_128122493_T_C	RPL10P9	1.4237	0.249357	0.733614	1.42224	0.045285	1.0931e-07	0.0813503
7303	2_128124738_C_T	RPL10P9	1.4237	0.249357	0.733614	1.42224	0.045285	1.0931e-07	0.0813503
7304	2_128125098_T_G	RPL10P9	1.4237	0.249357	0.733614	1.42224	0.045285	1.0931e-07	0.0813503
7305	2_128126381_T_C	RPL10P9	1.4237	0.249357	0.733614	1.42224	0.045285	1.0931e-07	0.0813503
7306	2_128126658_C_A	RPL10P9	1.4237	0.249357	0.733614	1.42224	0.045285	1.0931e-07	0.0813503
7307	2_128158467_T_C	RPL10P9	1.4237	0.249357	0.729729	1.42227	0.0447881	1.50251e-07	0.0896931
7308	2_128167973_G_T	TMEM14C	1.40608	0.0436093	0.378252	1.40469	0.0444379	1.87635e-07	0.0969926
7309	2_128257566_G_A	TMEM14C	1.40608	0.0436093	0.30439	1.40468	0.0445158	1.7861e-07	0.0951103
7310	2_128259848_C_T	RPL10P9	1.4237	0.249357	0.516731	1.4223	0.0443528	1.97996e-07	0.0990371
7311	2_128259848_C_T	TMEM14C	1.40608	0.0436093	0.240909	1.40456	0.0463931	5.31407e-08	0.063439
7312	2_128279481_C_T	TMEM14C	1.40608	0.0436093	0.28406	1.40452	0.0470429	3.45476e-08	0.0543878
7313	2_128298393_C_T	STAC3	2.31406	0.00246963	0.273362	2.31152	0.0468491	3.93061e-08	0.0571257
7314	2_128299358_A_G	STAC3	2.31406	0.00246963	0.275652	2.3117	0.0451978	1.15615e-07	0.0830206
7315	2_128299850_G_A	STAC3	2.31406	0.00246963	0.295647	2.31142	0.0478011	2.07552e-08	0.0470946
7316	2_128300185_C_T	PLPP3	2.26696	0.00973163	0.528986	2.26432	0.0482471	1.53253e-08	0.0438799
7317	2_128301510_A_G	STAC3	2.31406	0.00246963	0.295647	2.31142	0.0478011	2.07552e-08	0.0470946
7318	2_128301566_A_G	STAC3	2.31406	0.00246963	0.295647	2.31142	0.0478011	2.07552e-08	0.0470946
7319	2_128303878_T_C	STAC3	2.31406	0.00246963	0.295647	2.31142	0.0478011	2.07552e-08	0.0470946
7320	2_128305268_A_C	STAC3	2.31406	0.00246963	0.295647	2.31142	0.0478011	2.07552e-08	0.0470946
7321	2_128308397_C_T	STAC3	2.31406	0.00246963	0.280559	2.3116	0.0460649	6.59077e-08	0.068194
7322	2_128309843_G_A	STAC3	2.31406	0.00246963	0.280559	2.3116	0.0460649	6.59077e-08	0.068194
7323	2_128311764_C_T	STAC3	2.31406	0.00246963	0.280559	2.3116	0.0460649	6.59077e-08	0.068194
7324	2_128312083_C_A	STAC3	2.31406	0.00246963	0.280559	2.3116	0.0460649	6.59077e-08	0.068194
7325	2_128322502_C_T	STAC3	2.31406	0.00246963	0.280559	2.3116	0.0460649	6.59077e-08	0.068194
7326	2_128326532_C_T	STAC3	2.31406	0.00246963	0.271299	2.31165	0.0456288	8.75487e-08	0.0754334
7327	2_128680332_C_T	GSTM3	2.03813	0.0233462	0.458444	2.036	0.045733	8.18232e-08	0.0737489
7328	2_128841319_T_C	AURKAIP1	0.957991	0.00530704	-0.142123	0.957009	-0.0452675	1.10549e-07	0.0816748
7329	2_129182191_C_T	RPL10P9	1.4237	0.249357	-0.546464	1.4221	-0.0473629	2.78886e-08	0.0505952
7330	2_129183405_A_G	RPL10P9	1.4237	0.249357	-0.546464	1.4221	-0.0473629	2.78886e-08	0.0505952
7331	2_129185131_C_T	RPL10P9	1.4237	0.249357	-0.531557	1.42222	-0.0456071	8.87868e-08	0.0756916
7332	2_129403162_T_C	RPL10P9	1.4237	0.249357	0.531015	1.42224	0.0451541	1.18905e-07	0.0837975
7333	2_129403991_A_G	RPL10P9	1.4237	0.249357	0.542574	1.42229	0.044456	1.85499e-07	0.0965659
7334	2_129404084_A_G	RPL10P9	1.4237	0.249357	0.542574	1.42229	0.044456	1.85499e-07	0.0965659
7335	2_129404667_T_C	RPL10P9	1.4237	0.249357	0.542574	1.42229	0.044456	1.85499e-07	0.0965659
7336	2_129405006_A_C	RPL10P9	1.4237	0.249357	0.542574	1.42229	0.044456	1.85499e-07	0.0965659
7337	2_129407946_A_G	RPL10P9	1.4237	0.249357	0.542574	1.42229	0.044456	1.85499e-07	0.0965659
7338	2_129410192_C_A	RPL10P9	1.4237	0.249357	0.542574	1.42229	0.044456	1.85499e-07	0.0965659
7339	2_129424426_C_A	RPL10P9	1.4237	0.249357	0.542574	1.42229	0.044456	1.85499e-07	0.0965659
7340	2_129425383_G_A	RPL10P9	1.4237	0.249357	0.542574	1.42229	0.044456	1.85499e-07	0.0965659
7341	2_129600030_G_A	DPYSL3	2.25011	0.0194385	0.289855	2.24786	0.0447016	1.5875e-07	0.0911791
7342	2_129601386_A_G	DPYSL3	2.25011	0.0194385	0.289855	2.24786	0.0447016	1.5875e-07	0.0911791
7343	2_129602206_G_A	DPYSL3	2.25011	0.0194385	0.289855	2.24786	0.0447016	1.5875e-07	0.0911791
7344	2_129603317_C_T	DPYSL3	2.25011	0.0194385	0.289855	2.24786	0.0447016	1.5875e-07	0.0911791
7345	2_129605353_A_G	DPYSL3	2.25011	0.0194385	0.289855	2.24786	0.0447016	1.5875e-07	0.0911791
7346	2_129605387_A_G	DPYSL3	2.25011	0.0194385	0.289855	2.24786	0.0447016	1.5875e-07	0.0911791
7347	2_129605548_G_A	DPYSL3	2.25011	0.0194385	0.289855	2.24786	0.0447016	1.5875e-07	0.0911791
7348	2_129704505_T_G	HSD3B7	2.09212	0.0124858	0.47141	2.09001	0.044895	1.40347e-07	0.0883182
7349	2_129710793_T_C	RPL10P9	1.4237	0.249357	0.522754	1.42221	0.0457469	8.10876e-08	0.0734576
7350	2_129711668_A_G	RPL10P9	1.4237	0.249357	0.516851	1.42227	0.0446981	1.59106e-07	0.0912788
7351	2_129716586_A_G	RPL10P9	1.4237	0.249357	0.528353	1.42209	0.0475127	2.52169e-08	0.0488306
7352	2_129717028_C_A	RPL10P9	1.4237	0.249357	0.528353	1.42209	0.0475127	2.52169e-08	0.0488306
7353	2_129717739_A_G	RPL10P9	1.4237	0.249357	0.528353	1.42209	0.0475127	2.52169e-08	0.0488306
7354	2_129718664_A_G	HSD3B7	2.09212	0.0124858	0.47141	2.09001	0.044895	1.40347e-07	0.0883182
7355	2_129718974_A_G	RPL10P9	1.4237	0.249357	0.528353	1.42209	0.0475127	2.52169e-08	0.0488306
7356	2_129719799_T_C	HSD3B7	2.09212	0.0124858	0.47141	2.09001	0.044895	1.40347e-07	0.0883182
7357	2_129720020_T_C	HSD3B7	2.09212	0.0124858	0.47141	2.09001	0.044895	1.40347e-07	0.0883182
7358	2_129720061_C_T	HSD3B7	2.09212	0.0124858	0.47141	2.09001	0.044895	1.40347e-07	0.0883182
7359	2_129721295_A_G	RPL10P9	1.4237	0.249357	0.528353	1.42209	0.0475127	2.52169e-08	0.0488306
7360	2_129721587_G_A	HSD3B7	2.09212	0.0124858	0.47141	2.09001	0.044895	1.40347e-07	0.0883182
7361	2_129721978_C_T	HSD3B7	2.09212	0.0124858	0.47141	2.09001	0.044895	1.40347e-07	0.0883182
7362	2_129722048_C_T	HSD3B7	2.09212	0.0124858	0.47141	2.09001	0.044895	1.40347e-07	0.0883182
7363	2_129722386_A_C	HSD3B7	2.09212	0.0124858	0.47141	2.09001	0.044895	1.40347e-07	0.0883182
7364	2_129722867_T_C	HSD3B7	2.09212	0.0124858	0.47141	2.09001	0.044895	1.40347e-07	0.0883182
7365	2_129722959_A_G	HSD3B7	2.09212	0.0124858	0.47141	2.09001	0.044895	1.40347e-07	0.0883182
7366	2_129723125_T_C	HSD3B7	2.09212	0.0124858	0.47141	2.09001	0.044895	1.40347e-07	0.0883182
7367	2_129723389_T_C	HSD3B7	2.09212	0.0124858	0.47141	2.09001	0.044895	1.40347e-07	0.0883182
7368	2_129723405_G_T	HSD3B7	2.09212	0.0124858	0.47141	2.09001	0.044895	1.40347e-07	0.0883182
7369	2_129723556_G_A	HSD3B7	2.09212	0.0124858	0.47141	2.09001	0.044895	1.40347e-07	0.0883182
7370	2_129723694_G_A	HSD3B7	2.09212	0.0124858	0.47141	2.09001	0.044895	1.40347e-07	0.0883182
7371	2_129723854_A_G	HSD3B7	2.09212	0.0124858	0.47141	2.09001	0.044895	1.40347e-07	0.0883182
7372	2_129723936_G_T	HSD3B7	2.09212	0.0124858	0.47141	2.09001	0.044895	1.40347e-07	0.0883182
7373	2_129723974_T_C	HSD3B7	2.09212	0.0124858	0.47141	2.09001	0.044895	1.40347e-07	0.0883182
7374	2_129724055_T_C	HSD3B7	2.09212	0.0124858	0.47141	2.09001	0.044895	1.40347e-07	0.0883182
7375	2_129724060_C_T	HSD3B7	2.09212	0.0124858	0.47141	2.09001	0.044895	1.40347e-07	0.0883182
7376	2_129724479_T_G	HSD3B7	2.09212	0.0124858	0.47141	2.09001	0.044895	1.40347e-07	0.0883182
7377	2_129724524_T_C	HSD3B7	2.09212	0.0124858	0.47141	2.09001	0.044895	1.40347e-07	0.0883182
7378	2_129724646_C_T	HSD3B7	2.09212	0.0124858	0.47141	2.09001	0.044895	1.40347e-07	0.0883182
7379	2_129724750_C_A	HSD3B7	2.09212	0.0124858	0.47141	2.09001	0.044895	1.40347e-07	0.0883182
7380	2_129725269_A_C	HSD3B7	2.09212	0.0124858	0.47141	2.09001	0.044895	1.40347e-07	0.0883182
7381	2_129725796_C_T	HSD3B7	2.09212	0.0124858	0.47141	2.09001	0.044895	1.40347e-07	0.0883182
7382	2_129726075_A_G	HSD3B7	2.09212	0.0124858	0.47141	2.09001	0.044895	1.40347e-07	0.0883182
7383	2_129726337_A_G	RPL10P9	1.4237	0.249357	0.528353	1.42209	0.0475127	2.52169e-08	0.0488306
7384	2_129726563_G_A	HSD3B7	2.09212	0.0124858	0.47141	2.09001	0.044895	1.40347e-07	0.0883182
7385	2_129726680_A_G	HSD3B7	2.09212	0.0124858	0.47141	2.09001	0.044895	1.40347e-07	0.0883182
7386	2_129726727_G_T	HSD3B7	2.09212	0.0124858	0.47141	2.09001	0.044895	1.40347e-07	0.0883182
7387	2_129726852_C_T	HSD3B7	2.09212	0.0124858	0.47141	2.09001	0.044895	1.40347e-07	0.0883182
7388	2_129726913_A_G	HSD3B7	2.09212	0.0124858	0.47141	2.09001	0.044895	1.40347e-07	0.0883182
7389	2_129727098_C_T	HSD3B7	2.09212	0.0124858	0.47141	2.09001	0.044895	1.40347e-07	0.0883182
7390	2_129727274_A_G	HSD3B7	2.09212	0.0124858	0.47141	2.09001	0.044895	1.40347e-07	0.0883182
7391	2_129727538_C_A	HSD3B7	2.09212	0.0124858	0.47141	2.09001	0.044895	1.40347e-07	0.0883182
7392	2_129728227_G_A	HSD3B7	2.09212	0.0124858	0.47141	2.09001	0.044895	1.40347e-07	0.0883182
7393	2_129728275_G_A	HSD3B7	2.09212	0.0124858	0.47141	2.09001	0.044895	1.40347e-07	0.0883182
7394	2_129728309_G_A	HSD3B7	2.09212	0.0124858	0.47141	2.09001	0.044895	1.40347e-07	0.0883182
7395	2_129728986_T_C	RPL10P9	1.4237	0.249357	0.528353	1.42209	0.0475127	2.52169e-08	0.0488306
7396	2_129895332_A_G	LAT	2.08349	0.00947047	0.264539	2.08125	0.0463594	5.4334e-08	0.0639894
7397	2_129958883_T_C	MTND1P23	1.65313	0.556034	1.02166	1.65135	0.046336	5.51751e-08	0.0641598
7398	2_129961254_G_A	MTND1P23	1.65313	0.556034	1.04902	1.65125	0.0476521	2.29553e-08	0.0476408
7399	2_129961506_G_A	MTND1P23	1.65313	0.556034	1.02166	1.65135	0.046336	5.51751e-08	0.0641598
7400	2_129961976_A_G	MTND1P23	1.65313	0.556034	1.02166	1.65135	0.046336	5.51751e-08	0.0641598
7401	2_129963809_A_C	MTND1P23	1.65313	0.556034	1.02166	1.65135	0.046336	5.51751e-08	0.0641598
7402	2_129964192_G_A	MTND1P23	1.65313	0.556034	1.02166	1.65135	0.046336	5.51751e-08	0.0641598
7403	2_129965040_C_T	MTND1P23	1.65313	0.556034	1.02166	1.65135	0.046336	5.51751e-08	0.0641598
7404	2_129965923_A_G	MTND1P23	1.65313	0.556034	1.02166	1.65135	0.046336	5.51751e-08	0.0641598
7405	2_129966925_A_G	MTND1P23	1.65313	0.556034	1.02166	1.65135	0.046336	5.51751e-08	0.0641598
7406	2_129970954_T_C	MTND1P23	1.65313	0.556034	1.00998	1.6514	0.0457527	8.07843e-08	0.0733171
7407	2_129973557_T_C	MTND1P23	1.65313	0.556034	1.00589	1.65121	0.0481716	1.61352e-08	0.0446305
7408	2_129977301_C_T	MTND1P23	1.65313	0.556034	1.00589	1.65121	0.0481716	1.61352e-08	0.0446305
7409	2_129978372_A_G	MTND1P23	1.65313	0.556034	1.00589	1.65121	0.0481716	1.61352e-08	0.0446305
7410	2_129979453_A_C	MTND1P23	1.65313	0.556034	1.00589	1.65121	0.0481716	1.61352e-08	0.0446305
7411	2_129979747_T_C	MTND1P23	1.65313	0.556034	1.00589	1.65121	0.0481716	1.61352e-08	0.0446305
7412	2_129988761_A_G	MLST8	2.2128	0.000917475	0.396091	2.21047	0.0459434	7.13536e-08	0.0702931
7413	2_129988912_T_C	MLST8	2.2128	0.000917475	0.396091	2.21047	0.0459434	7.13536e-08	0.0702931
7414	2_129989513_G_A	MLST8	2.2128	0.000917475	0.396091	2.21047	0.0459434	7.13536e-08	0.0702931
7415	2_130004371_C_T	RPL10P9	1.4237	0.249357	-0.598367	1.42221	-0.0456144	8.83664e-08	0.0756688
7416	2_130029241_T_C	RPL10P9	1.4237	0.249357	-0.587283	1.42224	-0.0451958	1.15761e-07	0.0830626
7417	2_130030027_C_T	RPL10P9	1.4237	0.249357	-0.598367	1.42221	-0.0456144	8.83664e-08	0.0756688
7418	2_130032739_A_C	RPL10P9	1.4237	0.249357	-0.577881	1.42224	-0.0451998	1.15467e-07	0.0829653
7419	2_130236256_A_G	RGS1	2.34039	0.011098	0.555032	2.33772	0.0476968	2.22734e-08	0.0470946
7420	2_130872934_C_T	MTND1P23	1.65313	0.556034	1.48695	1.65124	0.0477421	2.16013e-08	0.0470946
7421	2_130880116_G_A	TMEM14C	1.40608	0.0436093	0.266774	1.40466	0.0448624	1.43298e-07	0.0883182
7422	2_130881782_A_G	TMEM14C	1.40608	0.0436093	0.268223	1.40464	0.0452229	1.13765e-07	0.0824673
7423	2_130884627_T_C	TMEM14C	1.40608	0.0436093	0.268223	1.40464	0.0452229	1.13765e-07	0.0824673
7424	2_130924712_G_A	FADS3	2.22633	0.0088682	0.397509	2.22408	0.0449579	1.34824e-07	0.087533
7425	2_130985439_C_A	RPL10P9	1.4237	0.249357	-0.50773	1.42225	-0.0451132	1.22063e-07	0.0847651
7426	2_131028214_A_G	CCL3L1	1.99852	0.0328911	0.664586	1.99652	0.0448042	1.4872e-07	0.0893451
7427	2_131028549_G_A	CCL3L1	1.99852	0.0328911	0.71296	1.99637	0.0463612	5.4269e-08	0.0639871
7428	2_131100668_T_C	TNNT1	2.21055	0.0309702	0.636926	2.20836	0.0445331	1.76669e-07	0.0946824
7429	2_131654648_C_A	SPP1	2.23139	0.0958531	0.963259	2.22901	0.0461827	6.10176e-08	0.0662323
7430	2_131654718_C_T	SPP1	2.23139	0.0958531	0.963259	2.22901	0.0461827	6.10176e-08	0.0662323
7431	2_131661781_A_G	SPP1	2.23139	0.0958531	0.908881	2.22918	0.0445562	1.74097e-07	0.0942866
7432	2_131664283_G_A	SPP1	2.23139	0.0958531	0.908881	2.22918	0.0445562	1.74097e-07	0.0942866
7433	2_131713264_T_C	SNN	1.95812	0.00575365	0.249051	1.95615	0.0449218	1.37966e-07	0.0881366
7434	2_131719517_T_G	SNN	1.95812	0.00575365	0.249051	1.95615	0.0449218	1.37966e-07	0.0881366
7435	2_131721260_A_G	SNN	1.95812	0.00575365	0.249051	1.95615	0.0449218	1.37966e-07	0.0881366
7436	2_131865312_T_C	MTCO1P12	1.55501	1.062	2.33586	1.55337	0.0458426	7.61965e-08	0.0717539
7437	2_131866952_G_T	MTCO1P12	1.55501	1.062	2.33586	1.55337	0.0458426	7.61965e-08	0.0717539
7438	2_131872129_G_T	MTCO1P12	1.55501	1.062	2.34514	1.55336	0.0460667	6.5831e-08	0.0681455
7439	2_131876555_A_G	GSTM3	2.03813	0.0233462	0.582313	2.03601	0.0455727	9.07889e-08	0.0763503
7440	2_131877575_T_C	GSTM3	2.03813	0.0233462	0.582313	2.03601	0.0455727	9.07889e-08	0.0763503
7441	2_131878229_A_C	GSTM3	2.03813	0.0233462	0.582313	2.03601	0.0455727	9.07889e-08	0.0763503
7442	2_131881642_T_C	GSTM3	2.03813	0.0233462	0.582313	2.03601	0.0455727	9.07889e-08	0.0763503
7443	2_131884540_T_C	GSTM3	2.03813	0.0233462	0.582313	2.03601	0.0455727	9.07889e-08	0.0763503
7444	2_131888540_A_G	GSTM3	2.03813	0.0233462	0.582313	2.03601	0.0455727	9.07889e-08	0.0763503
7445	2_131891968_C_T	GSTM3	2.03813	0.0233462	0.641901	2.03604	0.0453285	1.0629e-07	0.0805027
7446	2_131892261_A_G	GSTM3	2.03813	0.0233462	0.641901	2.03604	0.0453285	1.0629e-07	0.0805027
7447	2_131892348_T_C	GSTM3	2.03813	0.0233462	0.641901	2.03604	0.0453285	1.0629e-07	0.0805027
7448	2_131893991_T_C	GSTM3	2.03813	0.0233462	0.641901	2.03604	0.0453285	1.0629e-07	0.0805027
7449	2_131894438_A_G	GSTM3	2.03813	0.0233462	0.641901	2.03604	0.0453285	1.0629e-07	0.0805027
7450	2_131894712_C_A	GSTM3	2.03813	0.0233462	0.641901	2.03604	0.0453285	1.0629e-07	0.0805027
7451	2_131894883_G_A	GSTM3	2.03813	0.0233462	0.641901	2.03604	0.0453285	1.0629e-07	0.0805027
7452	2_131905199_A_G	GSTM3	2.03813	0.0233462	0.583273	2.0357	0.0488449	1.01625e-08	0.0396882
7453	2_131942992_C_T	DPYSL3	2.25011	0.0194385	0.41328	2.24714	0.051335	1.74417e-09	0.024051
7454	2_131945319_A_G	DPYSL3	2.25011	0.0194385	0.349277	2.2477	0.0462219	5.94677e-08	0.0654448
7455	2_131949151_C_T	DPYSL3	2.25011	0.0194385	0.389577	2.24772	0.0460512	6.65016e-08	0.0684511
7456	2_131951613_A_G	DPYSL3	2.25011	0.0194385	0.375726	2.24746	0.0484336	1.34889e-08	0.0422816
7457	2_131952165_C_T	DPYSL3	2.25011	0.0194385	0.41328	2.24714	0.051335	1.74417e-09	0.024051
7458	2_131953245_C_T	DPYSL3	2.25011	0.0194385	0.349277	2.2477	0.0462219	5.94677e-08	0.0654448
7459	2_131956353_T_C	DPYSL3	2.25011	0.0194385	0.370439	2.24756	0.0475423	2.47191e-08	0.0487098
7460	2_131958586_A_G	DPYSL3	2.25011	0.0194385	0.370439	2.24756	0.0475423	2.47191e-08	0.0487098
7461	2_131963044_C_T	DPYSL3	2.25011	0.0194385	0.387607	2.24779	0.0453784	1.02928e-07	0.0793325
7462	2_131964439_G_A	DPYSL3	2.25011	0.0194385	0.365724	2.24765	0.0467289	4.25706e-08	0.0586119
7463	2_131966657_T_C	DPYSL3	2.25011	0.0194385	0.360133	2.2477	0.0462353	5.89488e-08	0.065271
7464	2_131966789_G_T	DPYSL3	2.25011	0.0194385	0.377379	2.24786	0.0446292	1.66222e-07	0.0924014
7465	2_131968519_A_G	DPYSL3	2.25011	0.0194385	0.427042	2.2475	0.0480699	1.72928e-08	0.0457541
7466	2_132194583_T_C	RPL10P9	1.4237	0.249357	0.652876	1.42221	0.045702	8.34902e-08	0.0742151
7467	2_132194615_T_C	RPL10P9	1.4237	0.249357	0.652876	1.42221	0.045702	8.34902e-08	0.0742151
7468	2_132194902_A_G	RPL10P9	1.4237	0.249357	0.652876	1.42221	0.045702	8.34902e-08	0.0742151
7469	2_132489091_G_A	RPL10P9	1.4237	0.249357	0.560159	1.42224	0.0451815	1.16828e-07	0.0832507
7470	2_133440579_G_A	LAT	2.08349	0.00947047	0.384011	2.08119	0.0469787	3.60594e-08	0.055316
7471	2_133659432_C_T	CCDC66	1.88424	0.00509441	0.350642	1.88236	0.0446576	1.63249e-07	0.0918899
7472	2_133665023_A_G	CCDC66	1.88424	0.00509441	0.350642	1.88236	0.0446576	1.63249e-07	0.0918899
7473	2_134030356_T_C	APOL3	2.17542	0.0559579	0.917865	2.17324	0.0448202	1.47213e-07	0.0891184
7474	2_134030356_T_C	CALHM6	2.01455	0.224205	1.74089	2.0122	0.048366	1.41277e-08	0.0429564
7475	2_134030356_T_C	CXCL11	2.32008	0.0433272	0.873545	2.31777	0.0446414	1.64938e-07	0.0922509
7476	2_134030356_T_C	EPSTI1	1.81682	0.0447689	0.700721	1.81497	0.0450993	1.23156e-07	0.0847879
7477	2_134030356_T_C	GBP1	1.77332	0.17681	1.36489	1.77125	0.0482536	1.52568e-08	0.0437333
7478	2_134030356_T_C	GBP4	2.10525	0.0899978	1.17575	2.10283	0.0479799	1.83846e-08	0.0465901
7479	2_134030356_T_C	IDO1	2.02546	0.381336	2.24637	2.02312	0.0479992	1.81458e-08	0.0463017
7480	2_134030356_T_C	IFI35	1.59845	0.0290429	0.517327	1.59682	0.0452106	1.14666e-07	0.0827599
7481	2_134030356_T_C	LAP3	1.43385	0.0835026	0.777255	1.43219	0.0481842	1.59975e-08	0.044469
7482	2_134030356_T_C	LMNB1	2.30517	0.0297589	0.77521	2.30267	0.0465253	4.87062e-08	0.0613894
7483	2_134030356_T_C	RARRES3	1.93656	0.0304529	0.645522	1.93454	0.0456937	8.39372e-08	0.0743217
7484	2_134030356_T_C	TNFSF10	2.11734	0.0350426	0.762251	2.11503	0.0466243	4.56215e-08	0.0600907
7485	2_134030356_T_C	UBE2L6	1.68019	0.0502519	0.67609	1.67851	0.0447847	1.50572e-07	0.0897091
7486	2_134034233_C_T	APOL3	2.17542	0.0559579	0.917865	2.17324	0.0448202	1.47213e-07	0.0891184
7487	2_134034233_C_T	CALHM6	2.01455	0.224205	1.74089	2.0122	0.048366	1.41277e-08	0.0429564
7488	2_134034233_C_T	CXCL11	2.32008	0.0433272	0.873545	2.31777	0.0446414	1.64938e-07	0.0922509
7489	2_134034233_C_T	EPSTI1	1.81682	0.0447689	0.700721	1.81497	0.0450993	1.23156e-07	0.0847879
7490	2_134034233_C_T	GBP1	1.77332	0.17681	1.36489	1.77125	0.0482536	1.52568e-08	0.0437333
7491	2_134034233_C_T	GBP4	2.10525	0.0899978	1.17575	2.10283	0.0479799	1.83846e-08	0.0465901
7492	2_134034233_C_T	IDO1	2.02546	0.381336	2.24637	2.02312	0.0479992	1.81458e-08	0.0463017
7493	2_134034233_C_T	IFI35	1.59845	0.0290429	0.517327	1.59682	0.0452106	1.14666e-07	0.0827599
7494	2_134034233_C_T	LAP3	1.43385	0.0835026	0.777255	1.43219	0.0481842	1.59975e-08	0.044469
7495	2_134034233_C_T	LMNB1	2.30517	0.0297589	0.77521	2.30267	0.0465253	4.87062e-08	0.0613894
7496	2_134034233_C_T	RARRES3	1.93656	0.0304529	0.645522	1.93454	0.0456937	8.39372e-08	0.0743217
7497	2_134034233_C_T	TNFSF10	2.11734	0.0350426	0.762251	2.11503	0.0466243	4.56215e-08	0.0600907
7498	2_134034233_C_T	UBE2L6	1.68019	0.0502519	0.67609	1.67851	0.0447847	1.50572e-07	0.0897091
7499	2_134040959_T_C	PDPN	2.32391	0.0250406	0.674061	2.32116	0.0485884	1.21289e-08	0.0407863
7500	2_134042270_A_C	APOL3	2.17542	0.0559579	0.917865	2.17324	0.0448202	1.47213e-07	0.0891184
7501	2_134042270_A_C	CALHM6	2.01455	0.224205	1.74089	2.0122	0.048366	1.41277e-08	0.0429564
7502	2_134042270_A_C	CXCL11	2.32008	0.0433272	0.873545	2.31777	0.0446414	1.64938e-07	0.0922509
7503	2_134042270_A_C	EPSTI1	1.81682	0.0447689	0.700721	1.81497	0.0450993	1.23156e-07	0.0847879
7504	2_134042270_A_C	GBP1	1.77332	0.17681	1.36489	1.77125	0.0482536	1.52568e-08	0.0437333
7505	2_134042270_A_C	GBP4	2.10525	0.0899978	1.17575	2.10283	0.0479799	1.83846e-08	0.0465901
7506	2_134042270_A_C	IDO1	2.02546	0.381336	2.24637	2.02312	0.0479992	1.81458e-08	0.0463017
7507	2_134042270_A_C	IFI35	1.59845	0.0290429	0.517327	1.59682	0.0452106	1.14666e-07	0.0827599
7508	2_134042270_A_C	LAP3	1.43385	0.0835026	0.777255	1.43219	0.0481842	1.59975e-08	0.044469
7509	2_134042270_A_C	LMNB1	2.30517	0.0297589	0.77521	2.30267	0.0465253	4.87062e-08	0.0613894
7510	2_134042270_A_C	RARRES3	1.93656	0.0304529	0.645522	1.93454	0.0456937	8.39372e-08	0.0743217
7511	2_134042270_A_C	TNFSF10	2.11734	0.0350426	0.762251	2.11503	0.0466243	4.56215e-08	0.0600907
7512	2_134042270_A_C	UBE2L6	1.68019	0.0502519	0.67609	1.67851	0.0447847	1.50572e-07	0.0897091
7513	2_134045384_G_A	PDPN	2.32391	0.0250406	0.674061	2.32116	0.0485884	1.21289e-08	0.0407863
7514	2_134058086_G_A	APOL3	2.17542	0.0559579	0.917865	2.17324	0.0448202	1.47213e-07	0.0891184
7515	2_134058086_G_A	CALHM6	2.01455	0.224205	1.74089	2.0122	0.048366	1.41277e-08	0.0429564
7516	2_134058086_G_A	CXCL11	2.32008	0.0433272	0.873545	2.31777	0.0446414	1.64938e-07	0.0922509
7517	2_134058086_G_A	EPSTI1	1.81682	0.0447689	0.700721	1.81497	0.0450993	1.23156e-07	0.0847879
7518	2_134058086_G_A	GBP1	1.77332	0.17681	1.36489	1.77125	0.0482536	1.52568e-08	0.0437333
7519	2_134058086_G_A	GBP4	2.10525	0.0899978	1.17575	2.10283	0.0479799	1.83846e-08	0.0465901
7520	2_134058086_G_A	IDO1	2.02546	0.381336	2.24637	2.02312	0.0479992	1.81458e-08	0.0463017
7521	2_134058086_G_A	IFI35	1.59845	0.0290429	0.517327	1.59682	0.0452106	1.14666e-07	0.0827599
7522	2_134058086_G_A	LAP3	1.43385	0.0835026	0.777255	1.43219	0.0481842	1.59975e-08	0.044469
7523	2_134058086_G_A	LMNB1	2.30517	0.0297589	0.77521	2.30267	0.0465253	4.87062e-08	0.0613894
7524	2_134058086_G_A	RARRES3	1.93656	0.0304529	0.645522	1.93454	0.0456937	8.39372e-08	0.0743217
7525	2_134058086_G_A	TNFSF10	2.11734	0.0350426	0.762251	2.11503	0.0466243	4.56215e-08	0.0600907
7526	2_134058086_G_A	UBE2L6	1.68019	0.0502519	0.67609	1.67851	0.0447847	1.50572e-07	0.0897091
7527	2_134069736_A_G	APOL3	2.17542	0.0559579	0.917865	2.17324	0.0448202	1.47213e-07	0.0891184
7528	2_134069736_A_G	CALHM6	2.01455	0.224205	1.74089	2.0122	0.048366	1.41277e-08	0.0429564
7529	2_134069736_A_G	CXCL11	2.32008	0.0433272	0.873545	2.31777	0.0446414	1.64938e-07	0.0922509
7530	2_134069736_A_G	EPSTI1	1.81682	0.0447689	0.700721	1.81497	0.0450993	1.23156e-07	0.0847879
7531	2_134069736_A_G	GBP1	1.77332	0.17681	1.36489	1.77125	0.0482536	1.52568e-08	0.0437333
7532	2_134069736_A_G	GBP4	2.10525	0.0899978	1.17575	2.10283	0.0479799	1.83846e-08	0.0465901
7533	2_134069736_A_G	IDO1	2.02546	0.381336	2.24637	2.02312	0.0479992	1.81458e-08	0.0463017
7534	2_134069736_A_G	IFI35	1.59845	0.0290429	0.517327	1.59682	0.0452106	1.14666e-07	0.0827599
7535	2_134069736_A_G	LAP3	1.43385	0.0835026	0.777255	1.43219	0.0481842	1.59975e-08	0.044469
7536	2_134069736_A_G	LMNB1	2.30517	0.0297589	0.77521	2.30267	0.0465253	4.87062e-08	0.0613894
7537	2_134069736_A_G	RARRES3	1.93656	0.0304529	0.645522	1.93454	0.0456937	8.39372e-08	0.0743217
7538	2_134069736_A_G	TNFSF10	2.11734	0.0350426	0.762251	2.11503	0.0466243	4.56215e-08	0.0600907
7539	2_134069736_A_G	UBE2L6	1.68019	0.0502519	0.67609	1.67851	0.0447847	1.50572e-07	0.0897091
7540	2_134073055_T_G	APOL3	2.17542	0.0559579	0.917865	2.17324	0.0448202	1.47213e-07	0.0891184
7541	2_134073055_T_G	CALHM6	2.01455	0.224205	1.74089	2.0122	0.048366	1.41277e-08	0.0429564
7542	2_134073055_T_G	CXCL11	2.32008	0.0433272	0.873545	2.31777	0.0446414	1.64938e-07	0.0922509
7543	2_134073055_T_G	EPSTI1	1.81682	0.0447689	0.700721	1.81497	0.0450993	1.23156e-07	0.0847879
7544	2_134073055_T_G	GBP1	1.77332	0.17681	1.36489	1.77125	0.0482536	1.52568e-08	0.0437333
7545	2_134073055_T_G	GBP4	2.10525	0.0899978	1.17575	2.10283	0.0479799	1.83846e-08	0.0465901
7546	2_134073055_T_G	IDO1	2.02546	0.381336	2.24637	2.02312	0.0479992	1.81458e-08	0.0463017
7547	2_134073055_T_G	IFI35	1.59845	0.0290429	0.517327	1.59682	0.0452106	1.14666e-07	0.0827599
7548	2_134073055_T_G	LAP3	1.43385	0.0835026	0.777255	1.43219	0.0481842	1.59975e-08	0.044469
7549	2_134073055_T_G	LMNB1	2.30517	0.0297589	0.77521	2.30267	0.0465253	4.87062e-08	0.0613894
7550	2_134073055_T_G	RARRES3	1.93656	0.0304529	0.645522	1.93454	0.0456937	8.39372e-08	0.0743217
7551	2_134073055_T_G	TNFSF10	2.11734	0.0350426	0.762251	2.11503	0.0466243	4.56215e-08	0.0600907
7552	2_134073055_T_G	UBE2L6	1.68019	0.0502519	0.67609	1.67851	0.0447847	1.50572e-07	0.0897091
7553	2_134074489_C_T	APOL3	2.17542	0.0559579	0.917865	2.17324	0.0448202	1.47213e-07	0.0891184
7554	2_134074489_C_T	CALHM6	2.01455	0.224205	1.74089	2.0122	0.048366	1.41277e-08	0.0429564
7555	2_134074489_C_T	CXCL11	2.32008	0.0433272	0.873545	2.31777	0.0446414	1.64938e-07	0.0922509
7556	2_134074489_C_T	EPSTI1	1.81682	0.0447689	0.700721	1.81497	0.0450993	1.23156e-07	0.0847879
7557	2_134074489_C_T	GBP1	1.77332	0.17681	1.36489	1.77125	0.0482536	1.52568e-08	0.0437333
7558	2_134074489_C_T	GBP4	2.10525	0.0899978	1.17575	2.10283	0.0479799	1.83846e-08	0.0465901
7559	2_134074489_C_T	IDO1	2.02546	0.381336	2.24637	2.02312	0.0479992	1.81458e-08	0.0463017
7560	2_134074489_C_T	IFI35	1.59845	0.0290429	0.517327	1.59682	0.0452106	1.14666e-07	0.0827599
7561	2_134074489_C_T	LAP3	1.43385	0.0835026	0.777255	1.43219	0.0481842	1.59975e-08	0.044469
7562	2_134074489_C_T	LMNB1	2.30517	0.0297589	0.77521	2.30267	0.0465253	4.87062e-08	0.0613894
7563	2_134074489_C_T	RARRES3	1.93656	0.0304529	0.645522	1.93454	0.0456937	8.39372e-08	0.0743217
7564	2_134074489_C_T	TNFSF10	2.11734	0.0350426	0.762251	2.11503	0.0466243	4.56215e-08	0.0600907
7565	2_134074489_C_T	UBE2L6	1.68019	0.0502519	0.67609	1.67851	0.0447847	1.50572e-07	0.0897091
7566	2_134149982_C_T	RPL10P9	1.4237	0.249357	0.522527	1.42213	0.0468924	3.81897e-08	0.0563986
7567	2_134172587_C_T	SRD5A1	2.14419	0.00499053	0.35388	2.14189	0.0462321	5.90712e-08	0.0653114
7568	2_134274563_C_T	S100A4	1.03896	0.191944	-0.437552	1.0379	-0.0450222	1.29393e-07	0.0860536
7569	2_134285919_G_T	MTND1P23	1.65313	0.556034	1.25036	1.65148	0.0446689	1.6209e-07	0.091719
7570	2_134291040_G_A	S100A6	0.620996	0.169657	-0.255935	0.620364	-0.0451112	1.22219e-07	0.0847651
7571	2_134461034_A_G	TMEM14C	1.40608	0.0436093	0.247548	1.40457	0.0462422	5.86818e-08	0.0652132
7572	2_134465294_A_G	TMEM14C	1.40608	0.0436093	0.247548	1.40457	0.0462422	5.86818e-08	0.0652132
7573	2_134477998_C_T	TMEM14C	1.40608	0.0436093	0.24394	1.40463	0.0453773	1.03001e-07	0.0793802
7574	2_134478679_T_C	TMEM14C	1.40608	0.0436093	0.23798	1.4046	0.0457781	7.94627e-08	0.0729453
7575	2_134546575_C_T	DPYSL3	2.25011	0.0194385	0.385337	2.24771	0.0461719	6.14485e-08	0.0664257
7576	2_134547939_G_A	DPYSL3	2.25011	0.0194385	0.385337	2.24771	0.0461719	6.14485e-08	0.0664257
7577	2_134548257_A_C	DPYSL3	2.25011	0.0194385	0.385337	2.24771	0.0461719	6.14485e-08	0.0664257
7578	2_134548521_G_A	DPYSL3	2.25011	0.0194385	0.385337	2.24771	0.0461719	6.14485e-08	0.0664257
7579	2_134549796_G_A	DPYSL3	2.25011	0.0194385	0.385337	2.24771	0.0461719	6.14485e-08	0.0664257
7580	2_134551517_A_C	DPYSL3	2.25011	0.0194385	0.40143	2.2477	0.0462076	6.00282e-08	0.0657299
7581	2_134551517_A_C	RPL10P9	1.4237	0.249357	0.743217	1.42228	0.0445465	1.75177e-07	0.0943915
7582	2_134553571_C_T	DPYSL3	2.25011	0.0194385	0.385337	2.24771	0.0461719	6.14485e-08	0.0664257
7583	2_136528536_T_C	RPL10P9	1.4237	0.249357	0.743028	1.42228	0.0446633	1.62658e-07	0.0918183
7584	2_136835506_C_T	CCDC66	1.88424	0.00509441	0.406246	1.88237	0.0445011	1.80282e-07	0.0955469
7585	2_136837061_C_T	CCDC66	1.88424	0.00509441	0.406246	1.88237	0.0445011	1.80282e-07	0.0955469
7586	2_137031609_G_A	RPL10P9	1.4237	0.249357	-0.542614	1.42217	-0.0463631	5.42006e-08	0.0639378
7587	2_137034171_A_G	RPL10P9	1.4237	0.249357	-0.54224	1.42214	-0.0467754	4.12771e-08	0.0577747
7588	2_137034298_G_T	RPL10P9	1.4237	0.249357	-0.54224	1.42214	-0.0467754	4.12771e-08	0.0577747
7589	2_137036656_A_G	RPL10P9	1.4237	0.249357	-0.54224	1.42214	-0.0467754	4.12771e-08	0.0577747
7590	2_137036911_A_G	RPL10P9	1.4237	0.249357	-0.542614	1.42217	-0.0463631	5.42006e-08	0.0639378
7591	2_137037120_C_T	RPL10P9	1.4237	0.249357	-0.542614	1.42217	-0.0463631	5.42006e-08	0.0639378
7592	2_137037269_A_G	RPL10P9	1.4237	0.249357	-0.522993	1.42225	-0.0450587	1.264e-07	0.0855582
7593	2_137037527_C_T	RPL10P9	1.4237	0.249357	-0.542614	1.42217	-0.0463631	5.42006e-08	0.0639378
7594	2_137037728_T_G	RPL10P9	1.4237	0.249357	-0.542614	1.42217	-0.0463631	5.42006e-08	0.0639378
7595	2_137037816_G_A	RPL10P9	1.4237	0.249357	-0.542614	1.42217	-0.0463631	5.42006e-08	0.0639378
7596	2_137038678_A_G	RPL10P9	1.4237	0.249357	-0.542614	1.42217	-0.0463631	5.42006e-08	0.0639378
7597	2_137038821_C_A	RPL10P9	1.4237	0.249357	-0.542614	1.42217	-0.0463631	5.42006e-08	0.0639378
7598	2_137039763_T_C	RPL10P9	1.4237	0.249357	-0.542614	1.42217	-0.0463631	5.42006e-08	0.0639378
7599	2_137039925_G_A	RPL10P9	1.4237	0.249357	-0.542614	1.42217	-0.0463631	5.42006e-08	0.0639378
7600	2_137040224_A_C	RPL10P9	1.4237	0.249357	-0.542614	1.42217	-0.0463631	5.42006e-08	0.0639378
7601	2_137040308_C_T	RPL10P9	1.4237	0.249357	-0.542614	1.42217	-0.0463631	5.42006e-08	0.0639378
7602	2_137040672_A_C	RPL10P9	1.4237	0.249357	-0.542614	1.42217	-0.0463631	5.42006e-08	0.0639378
7603	2_137041466_C_A	RPL10P9	1.4237	0.249357	-0.542614	1.42217	-0.0463631	5.42006e-08	0.0639378
7604	2_137042063_A_G	RPL10P9	1.4237	0.249357	-0.542614	1.42217	-0.0463631	5.42006e-08	0.0639378
7605	2_137042094_T_G	RPL10P9	1.4237	0.249357	-0.542614	1.42217	-0.0463631	5.42006e-08	0.0639378
7606	2_137042246_T_C	RPL10P9	1.4237	0.249357	-0.542614	1.42217	-0.0463631	5.42006e-08	0.0639378
7607	2_137394037_G_A	NKG7	2.06438	0.0159393	0.409679	2.06231	0.0448368	1.45657e-07	0.0886324
7608	2_137407693_A_G	NKG7	2.06438	0.0159393	0.38321	2.06224	0.0455064	9.47632e-08	0.0771916
7609	2_137408355_C_T	NKG7	2.06438	0.0159393	0.38321	2.06224	0.0455064	9.47632e-08	0.0771916
7610	2_137408451_C_T	NKG7	2.06438	0.0159393	0.38321	2.06224	0.0455064	9.47632e-08	0.0771916
7611	2_137408523_C_T	NKG7	2.06438	0.0159393	0.38321	2.06224	0.0455064	9.47632e-08	0.0771916
7612	2_137411063_C_A	NKG7	2.06438	0.0159393	0.38321	2.06224	0.0455064	9.47632e-08	0.0771916
7613	2_137411953_C_T	NKG7	2.06438	0.0159393	0.38321	2.06224	0.0455064	9.47632e-08	0.0771916
7614	2_137412479_A_G	NKG7	2.06438	0.0159393	0.38321	2.06224	0.0455064	9.47632e-08	0.0771916
7615	2_137413593_G_A	NKG7	2.06438	0.0159393	0.38321	2.06224	0.0455064	9.47632e-08	0.0771916
7616	2_137414408_G_A	NKG7	2.06438	0.0159393	0.38321	2.06224	0.0455064	9.47632e-08	0.0771916
7617	2_137415799_C_T	NKG7	2.06438	0.0159393	0.38321	2.06224	0.0455064	9.47632e-08	0.0771916
7618	2_137417040_A_G	NKG7	2.06438	0.0159393	0.38321	2.06224	0.0455064	9.47632e-08	0.0771916
7619	2_137419697_C_T	NKG7	2.06438	0.0159393	0.38321	2.06224	0.0455064	9.47632e-08	0.0771916
7620	2_137419742_C_T	NKG7	2.06438	0.0159393	0.38321	2.06224	0.0455064	9.47632e-08	0.0771916
7621	2_137419933_T_C	NKG7	2.06438	0.0159393	0.38321	2.06224	0.0455064	9.47632e-08	0.0771916
7622	2_137422281_T_C	NKG7	2.06438	0.0159393	0.38321	2.06224	0.0455064	9.47632e-08	0.0771916
7623	2_137424740_C_A	NKG7	2.06438	0.0159393	0.38321	2.06224	0.0455064	9.47632e-08	0.0771916
7624	2_137425689_A_G	NKG7	2.06438	0.0159393	0.38321	2.06224	0.0455064	9.47632e-08	0.0771916
7625	2_137435118_C_T	NKG7	2.06438	0.0159393	0.38321	2.06224	0.0455064	9.47632e-08	0.0771916
7626	2_137435330_C_T	NKG7	2.06438	0.0159393	0.291837	2.06226	0.0453562	1.04415e-07	0.0798905
7627	2_137436721_A_G	NKG7	2.06438	0.0159393	0.38321	2.06224	0.0455064	9.47632e-08	0.0771916
7628	2_137437040_T_G	NKG7	2.06438	0.0159393	0.38321	2.06224	0.0455064	9.47632e-08	0.0771916
7629	2_137437400_A_C	NKG7	2.06438	0.0159393	0.291837	2.06226	0.0453562	1.04415e-07	0.0798905
7630	2_137438991_T_G	NKG7	2.06438	0.0159393	0.38321	2.06224	0.0455064	9.47632e-08	0.0771916
7631	2_137440010_C_T	NKG7	2.06438	0.0159393	0.38321	2.06224	0.0455064	9.47632e-08	0.0771916
7632	2_137442463_G_T	NKG7	2.06438	0.0159393	0.38321	2.06224	0.0455064	9.47632e-08	0.0771916
7633	2_137443058_C_T	NKG7	2.06438	0.0159393	0.38321	2.06224	0.0455064	9.47632e-08	0.0771916
7634	2_137446646_T_C	NKG7	2.06438	0.0159393	0.38321	2.06224	0.0455064	9.47632e-08	0.0771916
7635	2_137447396_A_C	NKG7	2.06438	0.0159393	0.38321	2.06224	0.0455064	9.47632e-08	0.0771916
7636	2_137641480_A_G	ARL4C	1.55454	0.0622732	0.591949	1.55297	0.0450195	1.29617e-07	0.0860945
7637	2_137642854_A_G	ARL4C	1.55454	0.0622732	0.591949	1.55297	0.0450195	1.29617e-07	0.0860945
7638	2_137716156_T_G	RPL10P9	1.4237	0.249357	-0.516038	1.42229	-0.0444513	1.86056e-07	0.0966933
7639	2_137721261_C_T	RPL10P9	1.4237	0.249357	-0.516038	1.42229	-0.0444513	1.86056e-07	0.0966933
7640	2_137732039_C_A	RPL10P9	1.4237	0.249357	-0.527889	1.42222	-0.0455115	9.44533e-08	0.077163
7641	2_138028153_G_A	SPN	2.20255	0.00843856	0.614103	2.20036	0.0446435	1.64725e-07	0.092198
7642	2_138155130_T_C	RPL10P9	1.4237	0.249357	0.549869	1.42226	0.0448434	1.45047e-07	0.0885125
7643	2_138158021_A_C	RPL10P9	1.4237	0.249357	0.549869	1.42226	0.0448434	1.45047e-07	0.0885125
7644	2_138163448_A_G	RPL10P9	1.4237	0.249357	0.549869	1.42226	0.0448434	1.45047e-07	0.0885125
7645	2_138165900_T_C	RPL10P9	1.4237	0.249357	0.549869	1.42226	0.0448434	1.45047e-07	0.0885125
7646	2_138167400_A_G	RPL10P9	1.4237	0.249357	0.549869	1.42226	0.0448434	1.45047e-07	0.0885125
7647	2_138170488_T_C	RPL10P9	1.4237	0.249357	0.549869	1.42226	0.0448434	1.45047e-07	0.0885125
7648	2_138177204_T_C	RPL10P9	1.4237	0.249357	0.558046	1.42219	0.0460401	6.69882e-08	0.0686847
7649	2_138179641_C_A	RPL10P9	1.4237	0.249357	0.558046	1.42219	0.0460401	6.69882e-08	0.0686847
7650	2_138180515_C_T	RPL10P9	1.4237	0.249357	0.558046	1.42219	0.0460401	6.69882e-08	0.0686847
7651	2_138181632_C_T	RPL10P9	1.4237	0.249357	0.558046	1.42219	0.0460401	6.69882e-08	0.0686847
7652	2_138183206_G_A	RPL10P9	1.4237	0.249357	0.558046	1.42219	0.0460401	6.69882e-08	0.0686847
7653	2_138184045_A_G	RPL10P9	1.4237	0.249357	0.558046	1.42219	0.0460401	6.69882e-08	0.0686847
7654	2_138188165_T_C	RPL10P9	1.4237	0.249357	0.558046	1.42219	0.0460401	6.69882e-08	0.0686847
7655	2_138191652_G_A	RPL10P9	1.4237	0.249357	0.558046	1.42219	0.0460401	6.69882e-08	0.0686847
7656	2_138198532_G_T	RPL10P9	1.4237	0.249357	0.649687	1.42215	0.0465292	4.85805e-08	0.0613894
7657	2_138205458_A_G	RPL10P9	1.4237	0.249357	0.558046	1.42219	0.0460401	6.69882e-08	0.0686847
7658	2_138208064_C_T	RPL10P9	1.4237	0.249357	0.668892	1.42215	0.0465856	4.68042e-08	0.0607229
7659	2_138210137_C_A	RPL10P9	1.4237	0.249357	-0.559167	1.42226	-0.0449218	1.37966e-07	0.0881366
7660	2_138212092_T_C	RPL10P9	1.4237	0.249357	-0.559167	1.42226	-0.0449218	1.37966e-07	0.0881366
7661	2_138212258_C_A	RPL10P9	1.4237	0.249357	-0.559167	1.42226	-0.0449218	1.37966e-07	0.0881366
7662	2_138212763_C_T	RPL10P9	1.4237	0.249357	-0.559167	1.42226	-0.0449218	1.37966e-07	0.0881366
7663	2_138213441_G_A	RPL10P9	1.4237	0.249357	-0.559167	1.42226	-0.0449218	1.37966e-07	0.0881366
7664	2_138214223_C_T	RPL10P9	1.4237	0.249357	-0.559167	1.42226	-0.0449218	1.37966e-07	0.0881366
7665	2_138217731_C_T	RPL10P9	1.4237	0.249357	0.662568	1.4219	0.0501898	3.9636e-09	0.0314249
7666	2_138219188_G_A	RPL10P9	1.4237	0.249357	-0.560932	1.42225	-0.0450618	1.26151e-07	0.085476
7667	2_138220331_A_G	RPL10P9	1.4237	0.249357	-0.560932	1.42225	-0.0450618	1.26151e-07	0.085476
7668	2_138221234_C_T	RPL10P9	1.4237	0.249357	-0.560932	1.42225	-0.0450618	1.26151e-07	0.085476
7669	2_138222004_T_C	RPL10P9	1.4237	0.249357	-0.560932	1.42225	-0.0450618	1.26151e-07	0.085476
7670	2_138222097_A_G	RPL10P9	1.4237	0.249357	-0.560932	1.42225	-0.0450618	1.26151e-07	0.085476
7671	2_138222919_A_C	RPL10P9	1.4237	0.249357	-0.560932	1.42225	-0.0450618	1.26151e-07	0.085476
7672	2_138335024_C_T	TMEM14C	1.40608	0.0436093	0.415793	1.40449	0.0475224	2.5053e-08	0.0487098
7673	2_138490935_C_T	RPL10P9	1.4237	0.249357	-0.505653	1.42229	-0.0444427	1.87072e-07	0.0968678
7674	2_138492586_C_T	RPL10P9	1.4237	0.249357	-0.505653	1.42229	-0.0444427	1.87072e-07	0.0968678
7675	2_138494387_T_C	RPL10P9	1.4237	0.249357	-0.527564	1.42221	-0.0456412	8.68484e-08	0.0751989
7676	2_138496115_C_T	RPL10P9	1.4237	0.249357	-0.519075	1.42228	-0.0446163	1.67595e-07	0.0927786
7677	2_138501033_G_A	RPL10P9	1.4237	0.249357	-0.527564	1.42221	-0.0456412	8.68484e-08	0.0751989
7678	2_138511637_C_T	RPL10P9	1.4237	0.249357	-0.519075	1.42228	-0.0446163	1.67595e-07	0.0927786
7679	2_138515064_T_C	RPL10P9	1.4237	0.249357	-0.519075	1.42228	-0.0446163	1.67595e-07	0.0927786
7680	2_138523875_C_T	RPL10P9	1.4237	0.249357	-0.527564	1.42221	-0.0456412	8.68484e-08	0.0751989
7681	2_138524443_T_C	RPL10P9	1.4237	0.249357	-0.519075	1.42228	-0.0446163	1.67595e-07	0.0927786
7682	2_138530796_T_C	RPL10P9	1.4237	0.249357	-0.527564	1.42221	-0.0456412	8.68484e-08	0.0751989
7683	2_138534889_A_G	RPL10P9	1.4237	0.249357	-0.527564	1.42221	-0.0456412	8.68484e-08	0.0751989
7684	2_138547344_T_C	RPL10P9	1.4237	0.249357	-0.527564	1.42221	-0.0456412	8.68484e-08	0.0751989
7685	2_138553139_A_C	RPL10P9	1.4237	0.249357	-0.527564	1.42221	-0.0456412	8.68484e-08	0.0751989
7686	2_138565217_C_T	RPL10P9	1.4237	0.249357	-0.527564	1.42221	-0.0456412	8.68484e-08	0.0751989
7687	2_138592591_G_A	RPL10P9	1.4237	0.249357	-0.527564	1.42221	-0.0456412	8.68484e-08	0.0751989
7688	2_138603675_A_G	RPL10P9	1.4237	0.249357	-0.53103	1.42216	-0.0465014	4.94789e-08	0.0617046
7689	2_138618454_G_A	RPL10P9	1.4237	0.249357	-0.519476	1.42217	-0.0462487	5.84302e-08	0.0651485
7690	2_138622902_C_T	RPL10P9	1.4237	0.249357	-0.519476	1.42217	-0.0462487	5.84302e-08	0.0651485
7691	2_138635799_G_A	RPL10P9	1.4237	0.249357	-0.520302	1.42214	-0.0468083	4.0385e-08	0.0574163
7692	2_138636962_C_T	RPL10P9	1.4237	0.249357	-0.520086	1.42216	-0.0464661	5.06469e-08	0.0622592
7693	2_138789230_C_T	RPL10P9	1.4237	0.249357	-0.566235	1.42194	-0.0497054	5.57946e-09	0.0340543
7694	2_138797464_G_T	RPL10P9	1.4237	0.249357	-0.566235	1.42194	-0.0497054	5.57946e-09	0.0340543
7695	2_138808698_T_C	RPL10P9	1.4237	0.249357	-0.544274	1.42204	-0.0482392	1.54078e-08	0.044016
7696	2_138897606_G_A	ABHD18	2.29764	0.00268327	0.342748	2.29533	0.0448424	1.45142e-07	0.0885125
7697	2_139014595_C_T	ABHD18	2.29764	0.00268327	0.342748	2.29533	0.0448424	1.45142e-07	0.0885125
7698	2_139019834_T_C	ABHD18	2.29764	0.00268327	0.342748	2.29533	0.0448424	1.45142e-07	0.0885125
7699	2_139044897_C_T	ABHD18	2.29764	0.00268327	0.342748	2.29533	0.0448424	1.45142e-07	0.0885125
7700	2_139151406_T_C	RPL10P9	1.4237	0.249357	0.65279	1.42211	0.0471418	3.23399e-08	0.0531053
7701	2_139442482_A_G	TLE4	1.30317	0.021118	0.258949	1.30188	0.0444792	1.82805e-07	0.0960359
7702	2_139456261_T_C	TLE4	1.30317	0.021118	0.258949	1.30188	0.0444792	1.82805e-07	0.0960359
7703	2_139470799_C_A	TLE4	1.30317	0.021118	0.258949	1.30188	0.0444792	1.82805e-07	0.0960359
7704	2_139471824_G_A	TLE4	1.30317	0.021118	0.335025	1.30176	0.0465101	4.91963e-08	0.0616042
7705	2_139472831_C_A	TLE4	1.30317	0.021118	0.258949	1.30188	0.0444792	1.82805e-07	0.0960359
7706	2_139472906_C_T	TLE4	1.30317	0.021118	0.258949	1.30188	0.0444792	1.82805e-07	0.0960359
7707	2_139489915_G_A	TLE4	1.30317	0.021118	0.258949	1.30188	0.0444792	1.82805e-07	0.0960359
7708	2_139494208_G_A	TLE4	1.30317	0.021118	0.258949	1.30188	0.0444792	1.82805e-07	0.0960359
7709	2_139497360_T_C	TLE4	1.30317	0.021118	0.258949	1.30188	0.0444792	1.82805e-07	0.0960359
7710	2_141941888_A_G	RPL10P9	1.4237	0.249357	0.583975	1.42204	0.0482503	1.52919e-08	0.0438072
7711	2_142255487_A_G	SULF2	2.3191	0.0255134	0.650356	2.31676	0.0448916	1.4066e-07	0.0883182
7712	2_142255720_T_C	SULF2	2.3191	0.0255134	0.723577	2.31639	0.0482695	1.50923e-08	0.043572
7713	2_142274232_T_C	SULF2	2.3191	0.0255134	0.662158	2.31665	0.0458815	7.42881e-08	0.0712785
7714	2_142276887_G_T	SULF2	2.3191	0.0255134	0.662158	2.31665	0.0458815	7.42881e-08	0.0712785
7715	2_142463093_T_C	LINC00667	2.0135	0.000792246	0.340039	2.01148	0.0447605	1.52916e-07	0.0900888
7716	2_142463149_A_C	LINC00667	2.0135	0.000792246	0.340039	2.01148	0.0447605	1.52916e-07	0.0900888
7717	2_142464023_T_C	LINC00667	2.0135	0.000792246	0.340039	2.01148	0.0447605	1.52916e-07	0.0900888
7718	2_142464176_G_A	LINC00667	2.0135	0.000792246	0.340039	2.01148	0.0447605	1.52916e-07	0.0900888
7719	2_142464570_G_A	LINC00667	2.0135	0.000792246	0.340039	2.01148	0.0447605	1.52916e-07	0.0900888
7720	2_142466398_G_A	LINC00667	2.0135	0.000792246	0.340039	2.01148	0.0447605	1.52916e-07	0.0900888
7721	2_142467949_A_C	LINC00667	2.0135	0.000792246	0.340039	2.01148	0.0447605	1.52916e-07	0.0900888
7722	2_142510686_G_A	RPL10P9	1.4237	0.249357	-0.503005	1.42216	-0.0464575	5.09344e-08	0.0624026
7723	2_142518512_T_C	RPL10P9	1.4237	0.249357	0.504752	1.42225	0.0450579	1.26467e-07	0.0855865
7724	2_142529854_T_C	RPL10P9	1.4237	0.249357	-0.499483	1.42218	-0.0461435	6.26063e-08	0.0668525
7725	2_142530531_C_A	RPL10P9	1.4237	0.249357	-0.499483	1.42218	-0.0461435	6.26063e-08	0.0668525
7726	2_142532929_A_G	RPL10P9	1.4237	0.249357	-0.494178	1.42226	-0.0449271	1.375e-07	0.08804
7727	2_142534786_G_T	RPL10P9	1.4237	0.249357	-0.494178	1.42226	-0.0449271	1.375e-07	0.08804
7728	2_142540014_T_C	RPL10P9	1.4237	0.249357	-0.496817	1.42223	-0.0454465	9.85064e-08	0.0781354
7729	2_142541716_A_G	RPL10P9	1.4237	0.249357	-0.494178	1.42226	-0.0449271	1.375e-07	0.08804
7730	2_142639812_A_C	RPL10P9	1.4237	0.249357	0.509408	1.42214	0.0468124	4.02747e-08	0.0574163
7731	2_142639881_G_A	RPL10P9	1.4237	0.249357	0.50009	1.42221	0.0457421	8.13394e-08	0.0736013
7732	2_142822315_T_G	RPL10P9	1.4237	0.249357	0.670145	1.42215	0.0466631	4.44645e-08	0.0594021
7733	2_142843121_G_A	AC004951.1	2.32029	0.010482	0.357059	2.31785	0.0458457	7.60443e-08	0.0717361
7734	2_142953307_C_A	LAMP1	1.11227	0.0986919	0.33607	1.11115	0.0449252	1.37671e-07	0.0880735
7735	2_142956983_G_A	LAMP1	1.11227	0.0986919	0.30246	1.11105	0.0468116	4.02976e-08	0.0574163
7736	2_142957889_C_T	LAMP1	1.11227	0.0986919	0.406395	1.11091	0.0494164	6.83158e-09	0.036651
7737	2_142962203_C_T	LAMP1	1.11227	0.0986919	0.293652	1.11108	0.0463671	5.4056e-08	0.0639053
7738	2_142963806_C_T	LAMP1	1.11227	0.0986919	0.366652	1.11108	0.0463525	5.45788e-08	0.0640485
7739	2_143402336_A_C	LAMP1	1.11227	0.0986919	0.305089	1.11113	0.0453888	1.02241e-07	0.0791979
7740	2_143428544_G_T	LAMP1	1.11227	0.0986919	0.316631	1.1111	0.0459425	7.13949e-08	0.0702931
7741	2_144597644_A_G	TMEM14C	1.40608	0.0436093	0.238885	1.40469	0.0443741	1.95356e-07	0.0985008
7742	2_144606789_G_A	RPL10P9	1.4237	0.249357	0.518974	1.42229	0.0444762	1.83153e-07	0.0961045
7743	2_144606789_G_A	TMEM14C	1.40608	0.0436093	0.237209	1.40461	0.0456972	8.37493e-08	0.074254
7744	2_144609211_T_G	RPL10P9	1.4237	0.249357	0.518051	1.42226	0.0449778	1.33121e-07	0.0869871
7745	2_144609211_T_G	TMEM14C	1.40608	0.0436093	0.233163	1.40462	0.045575	9.06511e-08	0.0763463
7746	2_144609941_A_C	RPL10P9	1.4237	0.249357	0.518051	1.42226	0.0449778	1.33121e-07	0.0869871
7747	2_144609941_A_C	TMEM14C	1.40608	0.0436093	0.233163	1.40462	0.045575	9.06511e-08	0.0763463
7748	2_144611285_A_G	RPL10P9	1.4237	0.249357	0.518051	1.42226	0.0449778	1.33121e-07	0.0869871
7749	2_144611285_A_G	TMEM14C	1.40608	0.0436093	0.233163	1.40462	0.045575	9.06511e-08	0.0763463
7750	2_144614528_C_T	RPL10P9	1.4237	0.249357	0.518051	1.42226	0.0449778	1.33121e-07	0.0869871
7751	2_144614528_C_T	TMEM14C	1.40608	0.0436093	0.233163	1.40462	0.045575	9.06511e-08	0.0763463
7752	2_144617901_A_G	RPL10P9	1.4237	0.249357	0.518051	1.42226	0.0449778	1.33121e-07	0.0869871
7753	2_144617901_A_G	TMEM14C	1.40608	0.0436093	0.233163	1.40462	0.045575	9.06511e-08	0.0763463
7754	2_144618491_C_T	RPL10P9	1.4237	0.249357	0.518051	1.42226	0.0449778	1.33121e-07	0.0869871
7755	2_144618491_C_T	TMEM14C	1.40608	0.0436093	0.233163	1.40462	0.045575	9.06511e-08	0.0763463
7756	2_144619478_G_A	RPL10P9	1.4237	0.249357	0.518051	1.42226	0.0449778	1.33121e-07	0.0869871
7757	2_144619478_G_A	TMEM14C	1.40608	0.0436093	0.233163	1.40462	0.045575	9.06511e-08	0.0763463
7758	2_144619824_T_C	RPL10P9	1.4237	0.249357	0.829267	1.42219	0.0459686	7.01867e-08	0.0699606
7759	2_144621220_G_A	RPL10P9	1.4237	0.249357	0.768618	1.42207	0.0478404	2.02108e-08	0.0470946
7760	2_144621703_C_A	RPL10P9	1.4237	0.249357	0.518051	1.42226	0.0449778	1.33121e-07	0.0869871
7761	2_144621703_C_A	TMEM14C	1.40608	0.0436093	0.233163	1.40462	0.045575	9.06511e-08	0.0763463
7762	2_144623658_A_G	TMEM14C	1.40608	0.0436093	0.23639	1.40466	0.0449379	1.36558e-07	0.0878478
7763	2_144628882_C_T	TMEM14C	1.40608	0.0436093	0.23639	1.40466	0.0449379	1.36558e-07	0.0878478
7764	2_144629027_C_T	RPL10P9	1.4237	0.249357	0.591207	1.42196	0.0493787	7.01403e-09	0.0368227
7765	2_144629027_C_T	TMEM14C	1.40608	0.0436093	0.238023	1.40469	0.0444567	1.8542e-07	0.0965623
7766	2_144630952_C_T	TMEM14C	1.40608	0.0436093	0.23639	1.40466	0.0449379	1.36558e-07	0.0878478
7767	2_144632673_A_G	TMEM14C	1.40608	0.0436093	0.23639	1.40466	0.0449379	1.36558e-07	0.0878478
7768	2_144636656_C_T	RPL10P9	1.4237	0.249357	0.591207	1.42196	0.0493787	7.01403e-09	0.0368227
7769	2_144636656_C_T	TMEM14C	1.40608	0.0436093	0.238023	1.40469	0.0444567	1.8542e-07	0.0965623
7770	2_144637449_A_G	TMEM14C	1.40608	0.0436093	0.23639	1.40466	0.0449379	1.36558e-07	0.0878478
7771	2_144639396_T_C	TMEM14C	1.40608	0.0436093	0.23639	1.40466	0.0449379	1.36558e-07	0.0878478
7772	2_144658833_G_A	RPL10P9	1.4237	0.249357	0.59514	1.42217	0.0463325	5.5303e-08	0.0641673
7773	2_144808521_C_T	RPL10P9	1.4237	0.249357	0.907774	1.42229	0.0445156	1.78637e-07	0.0951103
7774	2_145276390_A_G	SP100	1.63949	0.00629207	0.174883	1.63773	0.0462092	5.99663e-08	0.0657101
7775	2_145277155_G_A	SP100	1.63949	0.00629207	0.173918	1.63775	0.0459922	6.91136e-08	0.0695023
7776	2_145277707_G_A	SP100	1.63949	0.00629207	0.173918	1.63775	0.0459922	6.91136e-08	0.0695023
7777	2_145277833_G_A	SP100	1.63949	0.00629207	0.173918	1.63775	0.0459922	6.91136e-08	0.0695023
7778	2_145281961_A_G	SP100	1.63949	0.00629207	0.180445	1.63769	0.0468508	3.92626e-08	0.0570987
7779	2_145426731_A_G	LAMP1	1.11227	0.0986919	0.261508	1.11108	0.046374	5.3812e-08	0.0637636
7780	2_145435445_T_G	LAMP1	1.11227	0.0986919	0.261508	1.11108	0.046374	5.3812e-08	0.0637636
7781	2_145438714_G_A	LAMP1	1.11227	0.0986919	0.248983	1.11116	0.044749	1.5404e-07	0.0902764
7782	2_145501447_C_T	RPL10P9	1.4237	0.249357	0.557411	1.42205	0.048012	1.79883e-08	0.0462394
7783	2_145510989_A_G	RPL10P9	1.4237	0.249357	0.520619	1.4221	0.0472991	2.91092e-08	0.0514722
7784	2_145517530_T_C	DPYSL3	2.25011	0.0194385	0.327567	2.24771	0.0461127	6.38814e-08	0.0673778
7785	2_145517530_T_C	LAMP1	1.11227	0.0986919	0.316146	1.11108	0.0462098	5.99437e-08	0.0656997
7786	2_147371575_T_C	TMEM14C	1.40608	0.0436093	0.294058	1.40459	0.0459983	6.88402e-08	0.0694662
7787	2_147373667_T_C	TMEM14C	1.40608	0.0436093	0.29764	1.40466	0.044837	1.45637e-07	0.0886223
7788	2_147380514_T_C	RPL10P9	1.4237	0.249357	-0.496533	1.42225	-0.0450523	1.26921e-07	0.0857113
7789	2_147395262_G_T	RPL10P9	1.4237	0.249357	0.607147	1.42191	0.0500788	4.28787e-09	0.0315321
7790	2_147395800_G_T	RPL10P9	1.4237	0.249357	0.607147	1.42191	0.0500788	4.28787e-09	0.0315321
7791	2_147400592_T_C	RPL10P9	1.4237	0.249357	0.607147	1.42191	0.0500788	4.28787e-09	0.0315321
7792	2_147401993_T_G	RPL10P9	1.4237	0.249357	0.602056	1.42188	0.0504656	3.25792e-09	0.0299425
7793	2_147402549_T_C	RPL10P9	1.4237	0.249357	0.607147	1.42191	0.0500788	4.28787e-09	0.0315321
7794	2_147404275_A_C	RPL10P9	1.4237	0.249357	0.607147	1.42191	0.0500788	4.28787e-09	0.0315321
7795	2_147405959_A_C	RPL10P9	1.4237	0.249357	0.602056	1.42188	0.0504656	3.25792e-09	0.0299425
7796	2_147662551_T_C	KTN1	1.26712	0.00321457	0.273193	1.26587	0.0443598	1.97122e-07	0.0988355
7797	2_147687006_A_G	GCH1	2.28537	0.0195504	0.757489	2.28308	0.0447368	1.55241e-07	0.0904749
7798	2_148373628_T_G	SULF2	2.3191	0.0255134	0.661486	2.31661	0.0463096	5.61421e-08	0.0644131
7799	2_148388244_G_A	SULF2	2.3191	0.0255134	0.661486	2.31661	0.0463096	5.61421e-08	0.0644131
7800	2_148436145_G_A	SULF2	2.3191	0.0255134	0.705025	2.31642	0.0480093	1.8021e-08	0.0462394
7801	2_148830368_C_T	ANKRD12	1.10554	0.00820633	0.244599	1.10419	0.0494863	6.50577e-09	0.0359967
7802	2_149054444_T_C	DGKA	2.31789	0.00166935	0.382693	2.31549	0.045494	9.55285e-08	0.0773512
7803	2_149064296_G_T	DGKA	2.31789	0.00166935	0.382693	2.31549	0.045494	9.55285e-08	0.0773512
7804	2_149227093_T_C	IDO1	2.02546	0.381336	2.38218	2.02303	0.0489469	9.47014e-09	0.0391631
7805	2_149227093_T_C	TNFSF10	2.11734	0.0350426	0.768083	2.11513	0.0456569	8.59678e-08	0.0748287
7806	2_149727306_A_G	PPP1CB	1.00421	0.0296419	0.276307	1.00317	0.0455615	9.1447e-08	0.0764718
7807	2_150041890_A_G	IDO1	2.02546	0.381336	2.13934	2.02334	0.0456962	8.38015e-08	0.074275
7808	2_150244743_A_C	RPL10P9	1.4237	0.249357	0.588931	1.42228	0.044561	1.73572e-07	0.0941647
7809	2_150245193_A_G	RPL10P9	1.4237	0.249357	0.588931	1.42228	0.044561	1.73572e-07	0.0941647
7810	2_150245329_C_T	RPL10P9	1.4237	0.249357	0.588931	1.42228	0.044561	1.73572e-07	0.0941647
7811	2_150287233_T_C	RPL10P9	1.4237	0.249357	0.505433	1.42223	0.0453196	1.06905e-07	0.0807171
7812	2_150299054_G_A	RPL10P9	1.4237	0.249357	0.52126	1.42216	0.0465095	4.92177e-08	0.0616042
7813	2_150312821_A_G	RPL10P9	1.4237	0.249357	0.511826	1.42218	0.0460742	6.55109e-08	0.0680448
7814	2_150315255_A_G	RPL10P9	1.4237	0.249357	0.511826	1.42218	0.0460742	6.55109e-08	0.0680448
7815	2_150322381_T_C	RPL10P9	1.4237	0.249357	0.511826	1.42218	0.0460742	6.55109e-08	0.0680448
7816	2_150329514_A_C	RPL10P9	1.4237	0.249357	0.506861	1.42217	0.0462392	5.87954e-08	0.0652155
7817	2_150422046_A_G	DPYSL3	2.25011	0.0194385	0.449977	2.24786	0.0446924	1.59682e-07	0.0913647
7818	2_150431735_G_T	DPYSL3	2.25011	0.0194385	0.449977	2.24786	0.0446924	1.59682e-07	0.0913647
7819	2_150436206_A_C	DPYSL3	2.25011	0.0194385	0.449977	2.24786	0.0446924	1.59682e-07	0.0913647
7820	2_150684102_A_G	PDPN	2.32391	0.0250406	0.632009	2.32144	0.0460765	6.541e-08	0.0680011
7821	2_150684459_T_G	PDPN	2.32391	0.0250406	0.632009	2.32144	0.0460765	6.541e-08	0.0680011
7822	2_150686290_C_A	PDPN	2.32391	0.0250406	0.615042	2.3213	0.0473434	2.82561e-08	0.0508023
7823	2_150770346_T_G	MTND1P23	1.65313	0.556034	1.71427	1.65121	0.048182	1.60211e-08	0.04448
7824	2_151186583_A_G	LPL	2.21875	0.0426571	1.01791	2.21632	0.0467853	4.10064e-08	0.0576641
7825	2_151187597_T_C	LPL	2.21875	0.0426571	1.01791	2.21632	0.0467853	4.10064e-08	0.0576641
7826	2_151189285_C_T	LPL	2.21875	0.0426571	1.01791	2.21632	0.0467853	4.10064e-08	0.0576641
7827	2_151191948_G_A	LPL	2.21875	0.0426571	1.01791	2.21632	0.0467853	4.10064e-08	0.0576641
7828	2_151193370_G_A	LPL	2.21875	0.0426571	1.01791	2.21632	0.0467853	4.10064e-08	0.0576641
7829	2_151199478_G_T	LPL	2.21875	0.0426571	1.01791	2.21632	0.0467853	4.10064e-08	0.0576641
7830	2_151207958_G_A	LPL	2.21875	0.0426571	1.01791	2.21632	0.0467853	4.10064e-08	0.0576641
7831	2_151208410_T_C	LPL	2.21875	0.0426571	1.01791	2.21632	0.0467853	4.10064e-08	0.0576641
7832	2_151215417_C_A	LPL	2.21875	0.0426571	1.01791	2.21632	0.0467853	4.10064e-08	0.0576641
7833	2_151225659_T_C	LPL	2.21875	0.0426571	1.01791	2.21632	0.0467853	4.10064e-08	0.0576641
7834	2_151245121_G_A	LPL	2.21875	0.0426571	0.975219	2.2165	0.0450784	1.24817e-07	0.0850219
7835	2_151249433_A_G	LPL	2.21875	0.0426571	0.975219	2.2165	0.0450784	1.24817e-07	0.0850219
7836	2_151285219_G_T	LPL	2.21875	0.0426571	0.975219	2.2165	0.0450784	1.24817e-07	0.0850219
7837	2_151285408_T_C	LPL	2.21875	0.0426571	0.975219	2.2165	0.0450784	1.24817e-07	0.0850219
7838	2_151285503_G_A	LPL	2.21875	0.0426571	0.975219	2.2165	0.0450784	1.24817e-07	0.0850219
7839	2_151317001_A_G	LPL	2.21875	0.0426571	0.975219	2.2165	0.0450784	1.24817e-07	0.0850219
7840	2_151320571_T_G	LPL	2.21875	0.0426571	0.975219	2.2165	0.0450784	1.24817e-07	0.0850219
7841	2_151328466_A_G	TMEM14C	1.40608	0.0436093	0.365467	1.40456	0.0464808	5.01565e-08	0.0620072
7842	2_151328853_A_G	TMEM14C	1.40608	0.0436093	0.33714	1.40469	0.0444301	1.8857e-07	0.0972153
7843	2_151330452_A_G	TMEM14C	1.40608	0.0436093	0.365467	1.40456	0.0464808	5.01565e-08	0.0620072
7844	2_151332276_A_G	TMEM14C	1.40608	0.0436093	0.361256	1.40443	0.04834	1.43816e-08	0.0430333
7845	2_151885211_T_C	RPL10P9	1.4237	0.249357	-0.510824	1.42217	-0.0462289	5.91951e-08	0.0653395
7846	2_151885470_C_T	RPL10P9	1.4237	0.249357	-0.510824	1.42217	-0.0462289	5.91951e-08	0.0653395
7847	2_151909852_G_A	RPL10P9	1.4237	0.249357	-0.510824	1.42217	-0.0462289	5.91951e-08	0.0653395
7848	2_151911214_G_T	RPL10P9	1.4237	0.249357	-0.510824	1.42217	-0.0462289	5.91951e-08	0.0653395
7849	2_151934882_T_C	RPL10P9	1.4237	0.249357	0.612577	1.4218	0.0516557	1.38157e-09	0.0219286
7850	2_151936339_G_T	RPL10P9	1.4237	0.249357	0.632343	1.42185	0.0509418	2.31664e-09	0.0278405
7851	2_151938390_C_T	RPL10P9	1.4237	0.249357	0.66242	1.42183	0.0511454	2.00056e-09	0.0258094
7852	2_151951452_C_A	RPL10P9	1.4237	0.249357	-0.516065	1.42215	-0.0465458	4.80523e-08	0.0611337
7853	2_151957347_A_G	RPL10P9	1.4237	0.249357	-0.514745	1.42216	-0.0464823	5.01089e-08	0.0620072
7854	2_151961543_C_T	RPL10P9	1.4237	0.249357	-0.532107	1.42203	-0.0483316	1.4465e-08	0.0430887
7855	2_151966808_A_G	RPL10P9	1.4237	0.249357	-0.514745	1.42216	-0.0464823	5.01089e-08	0.0620072
7856	2_151967716_T_C	RPL10P9	1.4237	0.249357	-0.514745	1.42216	-0.0464823	5.01089e-08	0.0620072
7857	2_151968041_A_G	RPL10P9	1.4237	0.249357	-0.528199	1.42213	-0.0468882	3.82979e-08	0.0564223
7858	2_151968046_G_A	RPL10P9	1.4237	0.249357	-0.528199	1.42213	-0.0468882	3.82979e-08	0.0564223
7859	2_151969142_G_A	RPL10P9	1.4237	0.249357	-0.514745	1.42216	-0.0464823	5.01089e-08	0.0620072
7860	2_151969683_A_G	RPL10P9	1.4237	0.249357	-0.503975	1.42224	-0.0452511	1.1172e-07	0.0819699
7861	2_151970091_C_T	RPL10P9	1.4237	0.249357	-0.514815	1.42225	-0.0451237	1.21248e-07	0.0845954
7862	2_151971087_C_T	RPL10P9	1.4237	0.249357	-0.503975	1.42224	-0.0452511	1.1172e-07	0.0819699
7863	2_151975454_T_C	SULF2	2.3191	0.0255134	0.410608	2.31679	0.0445356	1.76388e-07	0.0946204
7864	2_151983275_G_A	RPL10P9	1.4237	0.249357	-0.494532	1.42225	-0.0451347	1.20396e-07	0.084316
7865	2_151994657_G_A	RPL10P9	1.4237	0.249357	-0.507833	1.42218	-0.0461441	6.25787e-08	0.066852
7866	2_151997351_G_A	RPL10P9	1.4237	0.249357	-0.49747	1.42227	-0.0448083	1.48333e-07	0.0892429
7867	2_151998173_A_C	RPL10P9	1.4237	0.249357	-0.49747	1.42227	-0.0448083	1.48333e-07	0.0892429
7868	2_152012461_G_A	RPL10P9	1.4237	0.249357	-0.574334	1.42211	-0.0472038	3.10269e-08	0.0524746
7869	2_152073419_A_G	IDO1	2.02546	0.381336	2.204	2.02321	0.0470558	3.42518e-08	0.0542137
7870	2_152141581_T_G	GBP5	2.20376	0.0788476	0.908448	2.20157	0.0445819	1.71288e-07	0.0935691
7871	2_152142082_C_T	GBP5	2.20376	0.0788476	0.908448	2.20157	0.0445819	1.71288e-07	0.0935691
7872	2_152143111_A_G	GBP5	2.20376	0.0788476	0.908448	2.20157	0.0445819	1.71288e-07	0.0935691
7873	2_152144081_T_C	GBP5	2.20376	0.0788476	0.908448	2.20157	0.0445819	1.71288e-07	0.0935691
7874	2_152153171_T_C	GBP5	2.20376	0.0788476	0.908448	2.20157	0.0445819	1.71288e-07	0.0935691
7875	2_152153646_A_G	GBP5	2.20376	0.0788476	0.908448	2.20157	0.0445819	1.71288e-07	0.0935691
7876	2_152155193_T_C	GBP5	2.20376	0.0788476	0.908448	2.20157	0.0445819	1.71288e-07	0.0935691
7877	2_152162983_A_C	GBP5	2.20376	0.0788476	0.908448	2.20157	0.0445819	1.71288e-07	0.0935691
7878	2_152168171_T_G	GBP5	2.20376	0.0788476	0.908448	2.20157	0.0445819	1.71288e-07	0.0935691
7879	2_152173395_T_C	GBP5	2.20376	0.0788476	0.908448	2.20157	0.0445819	1.71288e-07	0.0935691
7880	2_152176997_A_G	DYNLT1	1.07071	0.018658	0.289681	1.06955	0.0465038	4.94008e-08	0.0616477
7881	2_152176997_A_G	GBP4	2.10525	0.0899978	1.06895	2.10299	0.0464024	5.28156e-08	0.063273
7882	2_152176997_A_G	GBP5	2.20376	0.0788476	1.07401	2.2013	0.0472379	3.03264e-08	0.0519763
7883	2_152176997_A_G	GCH1	2.28537	0.0195504	0.606851	2.28306	0.044916	1.38481e-07	0.088301
7884	2_152176997_A_G	IDO1	2.02546	0.381336	1.98902	2.02336	0.0455301	9.33212e-08	0.0769553
7885	2_152176997_A_G	LMNB1	2.30517	0.0297589	0.715787	2.30282	0.0450747	1.25115e-07	0.0850912
7886	2_152176997_A_G	TNFSF10	2.11734	0.0350426	0.702061	2.11517	0.0451752	1.17306e-07	0.0833263
7887	2_152180552_C_T	DYNLT1	1.07071	0.018658	0.289681	1.06955	0.0465038	4.94008e-08	0.0616477
7888	2_152180552_C_T	GBP4	2.10525	0.0899978	1.06895	2.10299	0.0464024	5.28156e-08	0.063273
7889	2_152180552_C_T	GBP5	2.20376	0.0788476	1.07401	2.2013	0.0472379	3.03264e-08	0.0519763
7890	2_152180552_C_T	GCH1	2.28537	0.0195504	0.606851	2.28306	0.044916	1.38481e-07	0.088301
7891	2_152180552_C_T	IDO1	2.02546	0.381336	1.98902	2.02336	0.0455301	9.33212e-08	0.0769553
7892	2_152180552_C_T	LMNB1	2.30517	0.0297589	0.715787	2.30282	0.0450747	1.25115e-07	0.0850912
7893	2_152180552_C_T	TNFSF10	2.11734	0.0350426	0.702061	2.11517	0.0451752	1.17306e-07	0.0833263
7894	2_152180653_C_T	DYNLT1	1.07071	0.018658	0.289681	1.06955	0.0465038	4.94008e-08	0.0616477
7895	2_152180653_C_T	GBP4	2.10525	0.0899978	1.06895	2.10299	0.0464024	5.28156e-08	0.063273
7896	2_152180653_C_T	GBP5	2.20376	0.0788476	1.07401	2.2013	0.0472379	3.03264e-08	0.0519763
7897	2_152180653_C_T	GCH1	2.28537	0.0195504	0.606851	2.28306	0.044916	1.38481e-07	0.088301
7898	2_152180653_C_T	IDO1	2.02546	0.381336	1.98902	2.02336	0.0455301	9.33212e-08	0.0769553
7899	2_152180653_C_T	LMNB1	2.30517	0.0297589	0.715787	2.30282	0.0450747	1.25115e-07	0.0850912
7900	2_152180653_C_T	TNFSF10	2.11734	0.0350426	0.702061	2.11517	0.0451752	1.17306e-07	0.0833263
7901	2_152184623_G_A	DYNLT1	1.07071	0.018658	0.289681	1.06955	0.0465038	4.94008e-08	0.0616477
7902	2_152184623_G_A	GBP4	2.10525	0.0899978	1.06895	2.10299	0.0464024	5.28156e-08	0.063273
7903	2_152184623_G_A	GBP5	2.20376	0.0788476	1.07401	2.2013	0.0472379	3.03264e-08	0.0519763
7904	2_152184623_G_A	GCH1	2.28537	0.0195504	0.606851	2.28306	0.044916	1.38481e-07	0.088301
7905	2_152184623_G_A	IDO1	2.02546	0.381336	1.98902	2.02336	0.0455301	9.33212e-08	0.0769553
7906	2_152184623_G_A	LMNB1	2.30517	0.0297589	0.715787	2.30282	0.0450747	1.25115e-07	0.0850912
7907	2_152184623_G_A	TNFSF10	2.11734	0.0350426	0.702061	2.11517	0.0451752	1.17306e-07	0.0833263
7908	2_152198426_A_G	GBP4	2.10525	0.0899978	0.991157	2.10318	0.0444094	1.91046e-07	0.0975886
7909	2_152198426_A_G	GBP5	2.20376	0.0788476	0.994748	2.20151	0.0451626	1.18255e-07	0.0835761
7910	2_152202750_T_G	GBP4	2.10525	0.0899978	0.991157	2.10318	0.0444094	1.91046e-07	0.0975886
7911	2_152202750_T_G	GBP5	2.20376	0.0788476	0.994748	2.20151	0.0451626	1.18255e-07	0.0835761
7912	2_152206621_C_A	GBP4	2.10525	0.0899978	0.991157	2.10318	0.0444094	1.91046e-07	0.0975886
7913	2_152206621_C_A	GBP5	2.20376	0.0788476	0.994748	2.20151	0.0451626	1.18255e-07	0.0835761
7914	2_152225019_A_C	GBP4	2.10525	0.0899978	0.991157	2.10318	0.0444094	1.91046e-07	0.0975886
7915	2_152225019_A_C	GBP5	2.20376	0.0788476	0.994748	2.20151	0.0451626	1.18255e-07	0.0835761
7916	2_152247845_G_A	GBP4	2.10525	0.0899978	0.991157	2.10318	0.0444094	1.91046e-07	0.0975886
7917	2_152247845_G_A	GBP5	2.20376	0.0788476	0.994748	2.20151	0.0451626	1.18255e-07	0.0835761
7918	2_152257574_G_A	GBP4	2.10525	0.0899978	0.991157	2.10318	0.0444094	1.91046e-07	0.0975886
7919	2_152257574_G_A	GBP5	2.20376	0.0788476	0.994748	2.20151	0.0451626	1.18255e-07	0.0835761
7920	2_152259365_G_T	GBP4	2.10525	0.0899978	0.991157	2.10318	0.0444094	1.91046e-07	0.0975886
7921	2_152259365_G_T	GBP5	2.20376	0.0788476	0.994748	2.20151	0.0451626	1.18255e-07	0.0835761
7922	2_152289171_C_T	IDO1	2.02546	0.381336	2.24596	2.02312	0.0480666	1.73318e-08	0.0457971
7923	2_152324617_C_T	IDO1	2.02546	0.381336	2.24596	2.02312	0.0480666	1.73318e-08	0.0457971
7924	2_152335913_C_T	IDO1	2.02546	0.381336	2.24596	2.02312	0.0480666	1.73318e-08	0.0457971
7925	2_152346057_T_C	RPL10P9	1.4237	0.249357	0.625912	1.4221	0.0472891	2.93044e-08	0.0515335
7926	2_152346213_C_T	SULF2	2.3191	0.0255134	0.644233	2.31613	0.0505801	3.00237e-09	0.0296767
7927	2_152348218_C_T	RPL10P9	1.4237	0.249357	-0.490507	1.42222	-0.0454641	9.7393e-08	0.0777168
7928	2_152348435_G_A	SULF2	2.3191	0.0255134	0.617319	2.31663	0.0460577	6.62208e-08	0.0683251
7929	2_152350702_T_G	SULF2	2.3191	0.0255134	0.617319	2.31663	0.0460577	6.62208e-08	0.0683251
7930	2_152351901_C_T	RPL10P9	1.4237	0.249357	0.512825	1.42225	0.0451284	1.20881e-07	0.0845066
7931	2_152352472_A_G	RPL10P9	1.4237	0.249357	-0.490507	1.42222	-0.0454641	9.7393e-08	0.0777168
7932	2_152354699_C_T	RPL10P9	1.4237	0.249357	-0.490507	1.42222	-0.0454641	9.7393e-08	0.0777168
7933	2_152356558_A_G	RPL10P9	1.4237	0.249357	0.512825	1.42225	0.0451284	1.20881e-07	0.0845066
7934	2_152356730_G_A	RPL10P9	1.4237	0.249357	0.512825	1.42225	0.0451284	1.20881e-07	0.0845066
7935	2_152360111_C_T	SULF2	2.3191	0.0255134	0.617319	2.31663	0.0460577	6.62208e-08	0.0683251
7936	2_152360155_G_A	SULF2	2.3191	0.0255134	0.617319	2.31663	0.0460577	6.62208e-08	0.0683251
7937	2_152361595_A_G	RPL10P9	1.4237	0.249357	-0.490507	1.42222	-0.0454641	9.7393e-08	0.0777168
7938	2_152363782_A_G	RPL10P9	1.4237	0.249357	0.508712	1.42225	0.0450747	1.25113e-07	0.0850912
7939	2_152363916_T_C	RPL10P9	1.4237	0.249357	0.508712	1.42225	0.0450747	1.25113e-07	0.0850912
7940	2_152363938_G_A	RPL10P9	1.4237	0.249357	0.508712	1.42225	0.0450747	1.25113e-07	0.0850912
7941	2_152706293_T_G	FAM45A	1.72294	0.00506945	0.278027	1.7211	0.0462403	5.87552e-08	0.0652132
7942	2_152707604_G_A	FAM45A	1.72294	0.00506945	0.278027	1.7211	0.0462403	5.87552e-08	0.0652132
7943	2_152709070_G_A	FAM45A	1.72294	0.00506945	0.278027	1.7211	0.0462403	5.87552e-08	0.0652132
7944	2_153046573_T_C	IDO1	2.02546	0.381336	2.06113	2.02334	0.0457454	8.11701e-08	0.0734998
7945	2_153133327_G_A	VIM	0.762265	0.0509582	-0.221683	0.76141	-0.0473459	2.82094e-08	0.0507561
7946	2_153135848_A_G	VIM	0.762265	0.0509582	-0.218535	0.761465	-0.0457897	7.88626e-08	0.0727262
7947	2_153137294_C_T	VIM	0.762265	0.0509582	-0.224339	0.761373	-0.0483428	1.43547e-08	0.0429932
7948	2_153138338_T_C	VIM	0.762265	0.0509582	-0.221683	0.76141	-0.0473459	2.82094e-08	0.0507561
7949	2_153138651_C_A	VIM	0.762265	0.0509582	-0.218535	0.761465	-0.0457897	7.88626e-08	0.0727262
7950	2_153201586_T_C	MTATP6P1	2.3587	0.00600479	0.481162	2.35578	0.0497413	5.4403e-09	0.033631
7951	2_153205379_A_G	MTATP6P1	2.3587	0.00600479	0.498249	2.3561	0.046882	3.84557e-08	0.0565397
7952	2_153222588_C_A	MTATP6P1	2.3587	0.00600479	0.498249	2.3561	0.046882	3.84557e-08	0.0565397
7953	2_153247100_A_C	MTATP6P1	2.3587	0.00600479	0.505887	2.35581	0.0495025	6.4326e-09	0.0359356
7954	2_153257139_G_A	MTATP6P1	2.3587	0.00600479	0.505887	2.35581	0.0495025	6.4326e-09	0.0359356
7955	2_153257997_C_T	MTATP6P1	2.3587	0.00600479	0.505887	2.35581	0.0495025	6.4326e-09	0.0359356
7956	2_153260053_C_T	MTATP6P1	2.3587	0.00600479	0.505887	2.35581	0.0495025	6.4326e-09	0.0359356
7957	2_153262296_T_C	MTATP6P1	2.3587	0.00600479	0.505887	2.35581	0.0495025	6.4326e-09	0.0359356
7958	2_153264456_T_G	MTATP6P1	2.3587	0.00600479	0.505887	2.35581	0.0495025	6.4326e-09	0.0359356
7959	2_153266521_C_T	MTATP6P1	2.3587	0.00600479	0.505887	2.35581	0.0495025	6.4326e-09	0.0359356
7960	2_153275350_T_G	MTATP6P1	2.3587	0.00600479	0.505887	2.35581	0.0495025	6.4326e-09	0.0359356
7961	2_153276240_A_G	MTATP6P1	2.3587	0.00600479	0.505887	2.35581	0.0495025	6.4326e-09	0.0359356
7962	2_153278013_G_T	MTATP6P1	2.3587	0.00600479	0.505887	2.35581	0.0495025	6.4326e-09	0.0359356
7963	2_153278169_G_A	MTATP6P1	2.3587	0.00600479	0.505887	2.35581	0.0495025	6.4326e-09	0.0359356
7964	2_153279104_T_G	MTATP6P1	2.3587	0.00600479	0.492304	2.35569	0.0504866	3.2095e-09	0.0299425
7965	2_153284152_G_A	MTATP6P1	2.3587	0.00600479	0.472269	2.35604	0.0474499	2.63058e-08	0.0497159
7966	2_153316160_A_G	TMEM14C	1.40608	0.0436093	0.348445	1.40466	0.0449206	1.3808e-07	0.0881638
7967	2_153338450_G_A	GSTM3	2.03813	0.0233462	0.45069	2.0361	0.0446813	1.60814e-07	0.0914865
7968	2_153652726_G_A	RPL10P9	1.4237	0.249357	-0.701645	1.42172	-0.0527347	6.24402e-10	0.0182551
7969	2_153665811_T_C	RPL10P9	1.4237	0.249357	-0.701645	1.42172	-0.0527347	6.24402e-10	0.0182551
7970	2_153675086_G_A	RPL10P9	1.4237	0.249357	-0.701645	1.42172	-0.0527347	6.24402e-10	0.0182551
7971	2_153685952_G_T	RPL10P9	1.4237	0.249357	-0.556875	1.42224	-0.0452268	1.13482e-07	0.0823917
7972	2_153686844_G_A	RPL10P9	1.4237	0.249357	-0.563264	1.42218	-0.0461837	6.09765e-08	0.0661977
7973	2_155988361_G_A	TMEM14C	1.40608	0.0436093	0.332945	1.40461	0.045733	8.18231e-08	0.0737489
7974	2_155999834_C_T	TMEM14C	1.40608	0.0436093	0.349427	1.4045	0.0473042	2.90102e-08	0.0514664
7975	2_156205204_T_C	CRYBB2P1	2.14633	0.0108673	0.438248	2.14408	0.0457471	8.10776e-08	0.0734509
7976	2_156781987_G_A	RRN3P1	2.00447	0.0107733	0.367554	2.0022	0.0475298	2.4928e-08	0.0487098
7977	2_156782061_A_G	RRN3P1	2.00447	0.0107733	0.367554	2.0022	0.0475298	2.4928e-08	0.0487098
7978	2_156817850_A_G	RRN3P1	2.00447	0.0107733	0.206708	2.00229	0.0465659	4.74172e-08	0.0609497
7979	2_156819954_A_C	RRN3P1	2.00447	0.0107733	0.206708	2.00229	0.0465659	4.74172e-08	0.0609497
7980	2_156825746_C_T	RRN3P1	2.00447	0.0107733	0.213805	2.0022	0.0475683	2.42898e-08	0.0483156
7981	2_156825785_C_T	RRN3P1	2.00447	0.0107733	0.206723	2.00238	0.0456312	8.74105e-08	0.0753879
7982	2_156838549_T_G	RRN3P1	2.00447	0.0107733	0.207251	2.00244	0.0450039	1.30918e-07	0.0864155
7983	2_156841222_G_T	RRN3P1	2.00447	0.0107733	0.209773	2.00235	0.045936	7.16964e-08	0.0704001
7984	2_156849032_T_C	RRN3P1	2.00447	0.0107733	0.207251	2.00244	0.0450039	1.30918e-07	0.0864155
7985	2_156850430_A_C	RRN3P1	2.00447	0.0107733	0.207251	2.00244	0.0450039	1.30918e-07	0.0864155
7986	2_157282337_G_T	RPL10P9	1.4237	0.249357	0.70028	1.42227	0.0447276	1.56148e-07	0.0905992
7987	2_157430143_G_A	TMEM14C	1.40608	0.0436093	0.283262	1.4046	0.0458553	7.55677e-08	0.0716911
7988	2_157811942_T_C	RRN3P1	2.00447	0.0107733	0.208003	2.00239	0.0455394	9.27638e-08	0.076855
7989	2_158161249_A_G	SYNC	2.3086	0.00376181	0.45301	2.30633	0.0443348	2.00268e-07	0.0994696
7990	2_158187495_A_C	S100A4	1.03896	0.191944	-0.347236	1.03789	-0.0452324	1.13069e-07	0.0822698
7991	2_158259496_A_G	MTCO1P12	1.55501	1.062	3.05042	1.55339	0.0456695	8.52664e-08	0.074548
7992	2_158600214_A_G	LPL	2.21875	0.0426571	0.654731	2.21657	0.0443187	2.02303e-07	0.0999819
7993	2_159343475_C_A	PLA2G4C	2.24023	0.00435359	0.315469	2.23796	0.0450459	1.27441e-07	0.0857226
7994	2_159873028_C_T	FLT3LG	2.3316	0.00113239	0.292276	2.32923	0.0451133	1.22059e-07	0.0847651
7995	2_159883204_C_T	FLT3LG	2.3316	0.00113239	0.292276	2.32923	0.0451133	1.22059e-07	0.0847651
7996	2_160054201_C_T	TMEM14C	1.40608	0.0436093	0.291432	1.40448	0.0476961	2.22836e-08	0.0470946
7997	2_160082820_A_G	S100A4	1.03896	0.191944	-0.320395	1.03792	-0.0447736	1.51641e-07	0.0898974
7998	2_160085165_T_G	S100A4	1.03896	0.191944	-0.320395	1.03792	-0.0447736	1.51641e-07	0.0898974
7999	2_160093498_C_T	S100A4	1.03896	0.191944	-0.320395	1.03792	-0.0447736	1.51641e-07	0.0898974
8000	2_160831542_G_T	G0S2	2.11909	0.0282144	0.388637	2.11683	0.04617	6.15273e-08	0.0664578
8001	2_160831770_C_A	G0S2	2.11909	0.0282144	0.380428	2.11694	0.0450224	1.29375e-07	0.0860536
8002	2_160835199_G_A	G0S2	2.11909	0.0282144	0.385236	2.11696	0.0448666	1.42917e-07	0.0883182
8003	2_162454206_C_T	RPL10P9	1.4237	0.249357	0.536724	1.422	0.0488083	1.04231e-08	0.0397283
8004	2_162454692_T_C	RPL10P9	1.4237	0.249357	0.524979	1.42226	0.0448566	1.43833e-07	0.0883182
8005	2_162458099_A_G	RPL10P9	1.4237	0.249357	0.536724	1.422	0.0488083	1.04231e-08	0.0397283
8006	2_162470711_T_C	RPL10P9	1.4237	0.249357	0.521939	1.42227	0.0448331	1.46004e-07	0.0887403
8007	2_162470712_T_C	RPL10P9	1.4237	0.249357	0.521939	1.42227	0.0448331	1.46004e-07	0.0887403
8008	2_162490053_T_C	RPL10P9	1.4237	0.249357	0.558418	1.42194	0.0497297	5.48512e-09	0.0337806
8009	2_163044624_A_G	SPN	2.20255	0.00843856	0.423259	2.20038	0.0444216	1.89582e-07	0.0974364
8010	2_163069811_A_G	SPN	2.20255	0.00843856	0.423259	2.20038	0.0444216	1.89582e-07	0.0974364
8011	2_167480007_T_G	ZMIZ1-AS1	2.16303	0.0053427	0.366949	2.16083	0.0451247	1.21171e-07	0.0845933
8012	2_167480997_A_G	ZMIZ1-AS1	2.16303	0.0053427	0.366949	2.16083	0.0451247	1.21171e-07	0.0845933
8013	2_167485236_G_A	ZMIZ1-AS1	2.16303	0.0053427	0.366949	2.16083	0.0451247	1.21171e-07	0.0845933
8014	2_167485995_T_C	ZMIZ1-AS1	2.16303	0.0053427	0.366949	2.16083	0.0451247	1.21171e-07	0.0845933
8015	2_167486017_T_G	ZMIZ1-AS1	2.16303	0.0053427	0.366949	2.16083	0.0451247	1.21171e-07	0.0845933
8016	2_167490518_A_G	ZMIZ1-AS1	2.16303	0.0053427	0.366949	2.16083	0.0451247	1.21171e-07	0.0845933
8017	2_167491550_T_C	ZMIZ1-AS1	2.16303	0.0053427	0.367641	2.16039	0.0494377	6.73069e-09	0.0364483
8018	2_167491646_T_C	ZMIZ1-AS1	2.16303	0.0053427	0.377256	2.16058	0.0476063	2.36766e-08	0.047781
8019	2_167494247_A_C	ZMIZ1-AS1	2.16303	0.0053427	0.377256	2.16058	0.0476063	2.36766e-08	0.047781
8020	2_167494358_A_G	ZMIZ1-AS1	2.16303	0.0053427	0.377256	2.16058	0.0476063	2.36766e-08	0.047781
8021	2_167497468_A_G	ZMIZ1-AS1	2.16303	0.0053427	0.349805	2.16083	0.0451706	1.17649e-07	0.0834174
8022	2_167497944_A_G	ZMIZ1-AS1	2.16303	0.0053427	0.377256	2.16058	0.0476063	2.36766e-08	0.047781
8023	2_167498387_T_C	ZMIZ1-AS1	2.16303	0.0053427	0.377256	2.16058	0.0476063	2.36766e-08	0.047781
8024	2_167499441_C_T	ZMIZ1-AS1	2.16303	0.0053427	0.377256	2.16058	0.0476063	2.36766e-08	0.047781
8025	2_167499722_A_G	ZMIZ1-AS1	2.16303	0.0053427	0.377256	2.16058	0.0476063	2.36766e-08	0.047781
8026	2_167500348_T_C	ZMIZ1-AS1	2.16303	0.0053427	0.377256	2.16058	0.0476063	2.36766e-08	0.047781
8027	2_167506595_T_G	ZMIZ1-AS1	2.16303	0.0053427	0.377256	2.16058	0.0476063	2.36766e-08	0.047781
8028	2_167508178_G_A	ZMIZ1-AS1	2.16303	0.0053427	0.377256	2.16058	0.0476063	2.36766e-08	0.047781
8029	2_167508684_A_G	ZMIZ1-AS1	2.16303	0.0053427	0.349805	2.16083	0.0451706	1.17649e-07	0.0834174
8030	2_167511526_C_A	ZMIZ1-AS1	2.16303	0.0053427	0.377256	2.16058	0.0476063	2.36766e-08	0.047781
8031	2_167512263_A_G	ZMIZ1-AS1	2.16303	0.0053427	0.377256	2.16058	0.0476063	2.36766e-08	0.047781
8032	2_167513992_C_T	ZMIZ1-AS1	2.16303	0.0053427	0.377256	2.16058	0.0476063	2.36766e-08	0.047781
8033	2_167514260_G_A	ZMIZ1-AS1	2.16303	0.0053427	0.377256	2.16058	0.0476063	2.36766e-08	0.047781
8034	2_167514477_C_T	ZMIZ1-AS1	2.16303	0.0053427	0.377256	2.16058	0.0476063	2.36766e-08	0.047781
8035	2_167514952_A_G	ZMIZ1-AS1	2.16303	0.0053427	0.377256	2.16058	0.0476063	2.36766e-08	0.047781
8036	2_167515156_G_A	ZMIZ1-AS1	2.16303	0.0053427	0.377256	2.16058	0.0476063	2.36766e-08	0.047781
8037	2_167515512_C_T	ZMIZ1-AS1	2.16303	0.0053427	0.377256	2.16058	0.0476063	2.36766e-08	0.047781
8038	2_167515513_A_G	ZMIZ1-AS1	2.16303	0.0053427	0.377256	2.16058	0.0476063	2.36766e-08	0.047781
8039	2_167894725_G_A	S100A4	1.03896	0.191944	0.332481	1.0379	0.045031	1.28667e-07	0.0859757
8040	2_167894854_G_A	S100A4	1.03896	0.191944	0.332481	1.0379	0.045031	1.28667e-07	0.0859757
8041	2_167896601_C_T	S100A4	1.03896	0.191944	0.332481	1.0379	0.045031	1.28667e-07	0.0859757
8042	2_167896905_C_T	S100A4	1.03896	0.191944	0.332481	1.0379	0.045031	1.28667e-07	0.0859757
8043	2_167898235_T_C	S100A4	1.03896	0.191944	0.332481	1.0379	0.045031	1.28667e-07	0.0859757
8044	2_167903245_C_A	S100A4	1.03896	0.191944	0.337107	1.03786	0.0459392	7.15495e-08	0.0703187
8045	2_167908069_C_T	S100A4	1.03896	0.191944	0.345199	1.03781	0.0470205	3.50687e-08	0.0547443
8046	2_167932171_G_A	RPL10P9	1.4237	0.249357	0.707791	1.42167	0.0532944	4.11045e-10	0.0151561
8047	2_167932171_G_A	TMEM14C	1.40608	0.0436093	0.281711	1.40452	0.0471218	3.27751e-08	0.0533662
8048	2_167935956_A_G	RPL10P9	1.4237	0.249357	0.73836	1.42187	0.0506278	2.90163e-09	0.0294954
8049	2_167935956_A_G	TMEM14C	1.40608	0.0436093	0.289426	1.40467	0.0447142	1.57481e-07	0.0908517
8050	2_167937795_C_T	RPL10P9	1.4237	0.249357	0.707791	1.42167	0.0532944	4.11045e-10	0.0151561
8051	2_167937795_C_T	TMEM14C	1.40608	0.0436093	0.281711	1.40452	0.0471218	3.27751e-08	0.0533662
8052	2_167938562_C_T	RPL10P9	1.4237	0.249357	0.707791	1.42167	0.0532944	4.11045e-10	0.0151561
8053	2_167938562_C_T	TMEM14C	1.40608	0.0436093	0.281711	1.40452	0.0471218	3.27751e-08	0.0533662
8054	2_167943682_G_A	UPK3BL1	2.07674	0.0123366	0.482437	2.07464	0.0450238	1.29256e-07	0.086018
8055	2_167945323_A_C	UPK3BL1	2.07674	0.0123366	0.482437	2.07464	0.0450238	1.29256e-07	0.086018
8056	2_167948223_G_A	RPL10P9	1.4237	0.249357	0.544964	1.42187	0.05062	2.91783e-09	0.0295044
8057	2_167948904_A_G	RPL10P9	1.4237	0.249357	0.544964	1.42187	0.05062	2.91783e-09	0.0295044
8058	2_167949815_G_A	RPL10P9	1.4237	0.249357	0.545394	1.42194	0.0496063	5.98147e-09	0.0349899
8059	2_167949815_G_A	S100A4	1.03896	0.191944	-0.315522	1.03793	-0.0445358	1.76366e-07	0.0946204
8060	2_167953627_G_A	RPL10P9	1.4237	0.249357	0.536367	1.42192	0.0500041	4.52048e-09	0.0321784
8061	2_167953627_G_A	S100A4	1.03896	0.191944	-0.314753	1.03788	-0.0455495	9.21615e-08	0.0766092
8062	2_168003508_A_C	HM13	1.1325	0.0182711	0.198286	1.13103	0.0509568	2.29182e-09	0.0276508
8063	2_168003508_A_C	LAMP1	1.11227	0.0986919	0.350462	1.1111	0.0459679	7.02227e-08	0.0699606
8064	2_168003508_A_C	TMEM14C	1.40608	0.0436093	0.3264	1.40443	0.0483842	1.39533e-08	0.0427636
8065	2_168004525_G_A	HM13	1.1325	0.0182711	0.198286	1.13103	0.0509568	2.29182e-09	0.0276508
8066	2_168004525_G_A	LAMP1	1.11227	0.0986919	0.350462	1.1111	0.0459679	7.02227e-08	0.0699606
8067	2_168004525_G_A	TMEM14C	1.40608	0.0436093	0.3264	1.40443	0.0483842	1.39533e-08	0.0427636
8068	2_168005645_G_A	HM13	1.1325	0.0182711	0.194491	1.13109	0.0498884	4.90505e-09	0.032402
8069	2_168005645_G_A	LAMP1	1.11227	0.0986919	0.361929	1.11102	0.047414	2.69477e-08	0.0500604
8070	2_168005645_G_A	TMEM14C	1.40608	0.0436093	0.34033	1.40429	0.0503749	3.4752e-09	0.0304183
8071	2_168006774_C_T	RPL10P9	1.4237	0.249357	0.690427	1.4222	0.0458537	7.5648e-08	0.0717003
8072	2_168009526_G_A	HM13	1.1325	0.0182711	0.192445	1.13122	0.0475549	2.45108e-08	0.048576
8073	2_168009526_G_A	LAMP1	1.11227	0.0986919	0.371384	1.11105	0.046974	3.61714e-08	0.0553246
8074	2_168009526_G_A	TMEM14C	1.40608	0.0436093	0.338808	1.40443	0.0483709	1.40813e-08	0.0429564
8075	2_168009591_A_G	RPL10P9	1.4237	0.249357	0.688577	1.42211	0.0471365	3.24563e-08	0.053159
8076	2_168011009_T_C	RPL10P9	1.4237	0.249357	0.688577	1.42211	0.0471365	3.24563e-08	0.053159
8077	2_168011189_T_C	HM13	1.1325	0.0182711	0.192445	1.13122	0.0475549	2.45108e-08	0.048576
8078	2_168011189_T_C	LAMP1	1.11227	0.0986919	0.371384	1.11105	0.046974	3.61714e-08	0.0553246
8079	2_168011189_T_C	TMEM14C	1.40608	0.0436093	0.338808	1.40443	0.0483709	1.40813e-08	0.0429564
8080	2_168011312_C_A	HM13	1.1325	0.0182711	0.192445	1.13122	0.0475549	2.45108e-08	0.048576
8081	2_168011312_C_A	LAMP1	1.11227	0.0986919	0.371384	1.11105	0.046974	3.61714e-08	0.0553246
8082	2_168011312_C_A	TMEM14C	1.40608	0.0436093	0.338808	1.40443	0.0483709	1.40813e-08	0.0429564
8083	2_168012314_G_A	HM13	1.1325	0.0182711	0.192445	1.13122	0.0475549	2.45108e-08	0.048576
8084	2_168012314_G_A	LAMP1	1.11227	0.0986919	0.371384	1.11105	0.046974	3.61714e-08	0.0553246
8085	2_168012314_G_A	TMEM14C	1.40608	0.0436093	0.338808	1.40443	0.0483709	1.40813e-08	0.0429564
8086	2_168012939_G_A	HM13	1.1325	0.0182711	0.192445	1.13122	0.0475549	2.45108e-08	0.048576
8087	2_168012939_G_A	LAMP1	1.11227	0.0986919	0.371384	1.11105	0.046974	3.61714e-08	0.0553246
8088	2_168012939_G_A	TMEM14C	1.40608	0.0436093	0.338808	1.40443	0.0483709	1.40813e-08	0.0429564
8089	2_168021040_T_C	LAMP1	1.11227	0.0986919	0.382486	1.11113	0.0453964	1.01739e-07	0.0790394
8090	2_168051061_A_G	TMEM140	2.32419	0.00477414	0.429452	2.32166	0.046692	4.36231e-08	0.058856
8091	2_168145041_C_T	RPL10P9	1.4237	0.249357	-0.584109	1.42191	-0.0500931	4.24472e-09	0.0315321
8092	2_168150253_A_C	RPL10P9	1.4237	0.249357	-0.520106	1.4223	-0.0443558	1.97629e-07	0.0989285
8093	2_168150701_G_A	RPL10P9	1.4237	0.249357	-0.520106	1.4223	-0.0443558	1.97629e-07	0.0989285
8094	2_168151037_T_C	RPL10P9	1.4237	0.249357	-0.520106	1.4223	-0.0443558	1.97629e-07	0.0989285
8095	2_168151552_T_C	RPL10P9	1.4237	0.249357	-0.520106	1.4223	-0.0443558	1.97629e-07	0.0989285
8096	2_168151610_A_G	RPL10P9	1.4237	0.249357	-0.520106	1.4223	-0.0443558	1.97629e-07	0.0989285
8097	2_168151696_A_G	RPL10P9	1.4237	0.249357	-0.520106	1.4223	-0.0443558	1.97629e-07	0.0989285
8098	2_168151702_A_G	RPL10P9	1.4237	0.249357	-0.520106	1.4223	-0.0443558	1.97629e-07	0.0989285
8099	2_168151980_G_A	RPL10P9	1.4237	0.249357	-0.520106	1.4223	-0.0443558	1.97629e-07	0.0989285
8100	2_168152102_C_A	RPL10P9	1.4237	0.249357	-0.520106	1.4223	-0.0443558	1.97629e-07	0.0989285
8101	2_168152328_G_A	RPL10P9	1.4237	0.249357	-0.520106	1.4223	-0.0443558	1.97629e-07	0.0989285
8102	2_168152363_T_C	RPL10P9	1.4237	0.249357	-0.520106	1.4223	-0.0443558	1.97629e-07	0.0989285
8103	2_168152455_C_T	RPL10P9	1.4237	0.249357	-0.568286	1.42196	-0.049319	7.31268e-09	0.0373687
8104	2_168152541_C_T	RPL10P9	1.4237	0.249357	-0.520106	1.4223	-0.0443558	1.97629e-07	0.0989285
8105	2_168152916_C_A	RPL10P9	1.4237	0.249357	-0.520106	1.4223	-0.0443558	1.97629e-07	0.0989285
8106	2_168153740_A_G	RPL10P9	1.4237	0.249357	-0.526034	1.42223	-0.0453279	1.06334e-07	0.080509
8107	2_168153787_A_G	RPL10P9	1.4237	0.249357	-0.526034	1.42223	-0.0453279	1.06334e-07	0.080509
8108	2_168154985_C_T	RPL10P9	1.4237	0.249357	-0.571317	1.4219	-0.0501564	4.05865e-09	0.0314753
8109	2_168155169_G_A	RPL10P9	1.4237	0.249357	-0.552559	1.42209	-0.0474833	2.57218e-08	0.0492769
8110	2_168155198_A_G	RPL10P9	1.4237	0.249357	-0.552559	1.42209	-0.0474833	2.57218e-08	0.0492769
8111	2_168155287_A_G	RPL10P9	1.4237	0.249357	-0.552559	1.42209	-0.0474833	2.57218e-08	0.0492769
8112	2_168155368_T_C	RPL10P9	1.4237	0.249357	-0.552559	1.42209	-0.0474833	2.57218e-08	0.0492769
8113	2_168157593_T_C	RPL10P9	1.4237	0.249357	-0.552595	1.422	-0.04881	1.04107e-08	0.0397283
8114	2_168170057_A_C	RPL10P9	1.4237	0.249357	-0.524421	1.42213	-0.0468586	3.90588e-08	0.056916
8115	2_168170061_C_A	RPL10P9	1.4237	0.249357	-0.524421	1.42213	-0.0468586	3.90588e-08	0.056916
8116	2_168170084_G_A	RPL10P9	1.4237	0.249357	-0.524421	1.42213	-0.0468586	3.90588e-08	0.056916
8117	2_168170213_C_A	RPL10P9	1.4237	0.249357	-0.524421	1.42213	-0.0468586	3.90588e-08	0.056916
8118	2_168170235_C_T	RPL10P9	1.4237	0.249357	-0.524421	1.42213	-0.0468586	3.90588e-08	0.056916
8119	2_168170534_T_C	RPL10P9	1.4237	0.249357	-0.524421	1.42213	-0.0468586	3.90588e-08	0.056916
8120	2_168170690_A_G	RPL10P9	1.4237	0.249357	-0.524421	1.42213	-0.0468586	3.90588e-08	0.056916
8121	2_168170913_T_C	RPL10P9	1.4237	0.249357	-0.524421	1.42213	-0.0468586	3.90588e-08	0.056916
8122	2_168171222_T_C	RPL10P9	1.4237	0.249357	-0.524421	1.42213	-0.0468586	3.90588e-08	0.056916
8123	2_168171357_T_C	RPL10P9	1.4237	0.249357	-0.524421	1.42213	-0.0468586	3.90588e-08	0.056916
8124	2_168180430_T_C	RPL10P9	1.4237	0.249357	-0.548724	1.42207	-0.0477671	2.12385e-08	0.0470946
8125	2_168186153_G_A	RPL10P9	1.4237	0.249357	-0.525684	1.42218	-0.0460796	6.52795e-08	0.0679247
8126	2_168186204_G_A	RPL10P9	1.4237	0.249357	-0.525684	1.42218	-0.0460796	6.52795e-08	0.0679247
8127	2_168186945_C_T	RPL10P9	1.4237	0.249357	-0.531225	1.42211	-0.0471917	3.12787e-08	0.0525804
8128	2_168187492_T_C	RPL10P9	1.4237	0.249357	-0.525292	1.4222	-0.0458247	7.70906e-08	0.0719338
8129	2_168190996_C_T	RPL10P9	1.4237	0.249357	-0.531225	1.42211	-0.0471917	3.12787e-08	0.0525804
8130	2_168191577_T_C	RPL10P9	1.4237	0.249357	-0.531225	1.42211	-0.0471917	3.12787e-08	0.0525804
8131	2_168200212_G_A	RPL10P9	1.4237	0.249357	-0.531225	1.42211	-0.0471917	3.12787e-08	0.0525804
8132	2_168203081_C_A	RPL10P9	1.4237	0.249357	-0.531225	1.42211	-0.0471917	3.12787e-08	0.0525804
8133	2_168205326_T_G	RPL10P9	1.4237	0.249357	-0.531225	1.42211	-0.0471917	3.12787e-08	0.0525804
8134	2_168210223_C_T	RPL10P9	1.4237	0.249357	-0.531225	1.42211	-0.0471917	3.12787e-08	0.0525804
8135	2_168262668_T_C	RPL10P9	1.4237	0.249357	-0.570797	1.42205	-0.0480104	1.80082e-08	0.0462394
8136	2_168265635_A_C	RPL10P9	1.4237	0.249357	-0.570797	1.42205	-0.0480104	1.80082e-08	0.0462394
8137	2_168270610_C_A	RPL10P9	1.4237	0.249357	-0.585482	1.42181	-0.0514247	1.63434e-09	0.0237189
8138	2_168279979_A_C	RPL10P9	1.4237	0.249357	-0.571589	1.42202	-0.0485646	1.23288e-08	0.0410087
8139	2_168424326_T_C	RPL10P9	1.4237	0.249357	-0.521043	1.42229	-0.0443781	1.94859e-07	0.0983808
8140	2_168459128_C_A	UBE2Z	1.70718	0.00818938	0.309876	1.70546	0.0449142	1.38643e-07	0.0883182
8141	2_168583338_G_A	TMEM14C	1.40608	0.0436093	0.217002	1.40465	0.044988	1.32258e-07	0.0867247
8142	2_168584800_G_A	TMEM14C	1.40608	0.0436093	0.217002	1.40465	0.044988	1.32258e-07	0.0867247
8143	2_168586318_T_C	TMEM14C	1.40608	0.0436093	0.217002	1.40465	0.044988	1.32258e-07	0.0867247
8144	2_168587987_T_C	TMEM14C	1.40608	0.0436093	0.217002	1.40465	0.044988	1.32258e-07	0.0867247
8145	2_168725454_C_T	LPL	2.21875	0.0426571	0.643941	2.21643	0.0457711	7.98212e-08	0.0731404
8146	2_168818206_T_G	NSMCE3	1.97586	0.000725286	0.294174	1.97389	0.0446787	1.61083e-07	0.0914908
8147	2_168860222_T_C	SRD5A1	2.14419	0.00499053	0.312172	2.14189	0.0462266	5.92856e-08	0.0653577
8148	2_168913350_C_T	TMEM14C	1.40608	0.0436093	0.454723	1.40465	0.0450389	1.28015e-07	0.0858494
8149	2_168984190_C_T	IDO1	2.02546	0.381336	2.04194	2.02337	0.0454289	9.9628e-08	0.0785172
8150	2_169213642_G_A	GBP4	2.10525	0.0899978	1.11873	2.10292	0.0470479	3.44338e-08	0.0543063
8151	2_169213642_G_A	GBP5	2.20376	0.0788476	1.07107	2.20146	0.0456517	8.62568e-08	0.0749224
8152	2_169213642_G_A	GCH1	2.28537	0.0195504	0.617601	2.2831	0.0445602	1.73664e-07	0.0941797
8153	2_169213642_G_A	IDO1	2.02546	0.381336	2.00806	2.02345	0.0444591	1.85143e-07	0.0965491
8154	2_169213642_G_A	LMNB1	2.30517	0.0297589	0.787135	2.30249	0.0482001	1.5825e-08	0.044253
8155	2_169241197_T_G	APOL3	2.17542	0.0559579	0.894689	2.17307	0.0464613	5.08069e-08	0.0623336
8156	2_169241197_T_G	GBP4	2.10525	0.0899978	1.04857	2.10306	0.0456553	8.60557e-08	0.07483
8157	2_169241197_T_G	IDO1	2.02546	0.381336	1.97558	2.02338	0.0452586	1.11186e-07	0.0818087
8158	2_169241197_T_G	LMNB1	2.30517	0.0297589	0.70249	2.30288	0.0445649	1.73139e-07	0.0940482
8159	2_169270660_C_T	APOL3	2.17542	0.0559579	0.933348	2.17308	0.0464194	5.22277e-08	0.0629832
8160	2_169270660_C_T	DYNLT1	1.07071	0.018658	0.293799	1.06962	0.0450872	1.24119e-07	0.0850219
8161	2_169270660_C_T	GBP4	2.10525	0.0899978	1.1316	2.10289	0.0473359	2.83987e-08	0.0509522
8162	2_169270660_C_T	GBP5	2.20376	0.0788476	1.07412	2.20148	0.0455063	9.47725e-08	0.0771916
8163	2_169270660_C_T	GCH1	2.28537	0.0195504	0.632291	2.28308	0.0447527	1.53675e-07	0.0902569
8164	2_169270660_C_T	GIMAP8	2.26973	0.0102048	0.516702	2.26744	0.0448961	1.40251e-07	0.0883182
8165	2_169270660_C_T	IDO1	2.02546	0.381336	2.07144	2.02333	0.0458008	7.82947e-08	0.0724385
8166	2_169270660_C_T	LMNB1	2.30517	0.0297589	0.780159	2.30261	0.0471126	3.29788e-08	0.0535332
8167	2_169270660_C_T	SRD5A1	2.14419	0.00499053	0.432894	2.14182	0.0469324	3.7188e-08	0.0556697
8168	2_169270660_C_T	TNFSF10	2.11734	0.0350426	0.743906	2.1151	0.0459472	7.11744e-08	0.0702931
8169	2_169272906_C_T	APOL3	2.17542	0.0559579	1.03922	2.17271	0.0499154	4.8127e-09	0.032402
8170	2_169272906_C_T	CALHM6	2.01455	0.224205	1.68886	2.01236	0.0466967	4.34863e-08	0.0588547
8171	2_169272906_C_T	DYNLT1	1.07071	0.018658	0.315385	1.06953	0.0469176	3.7555e-08	0.0558882
8172	2_169272906_C_T	GBP4	2.10525	0.0899978	1.23037	2.10266	0.0496583	5.76705e-09	0.0343044
8173	2_169272906_C_T	GBP5	2.20376	0.0788476	1.17597	2.20121	0.0480813	1.71596e-08	0.0455673
8174	2_169272906_C_T	GCH1	2.28537	0.0195504	0.673273	2.28293	0.046185	6.09266e-08	0.0661661
8175	2_169272906_C_T	GIMAP8	2.26973	0.0102048	0.569416	2.2671	0.0480896	1.70634e-08	0.0455032
8176	2_169272906_C_T	IDO1	2.02546	0.381336	2.25953	2.02311	0.0481419	1.64654e-08	0.0449477
8177	2_169272906_C_T	LMNB1	2.30517	0.0297589	0.859739	2.30226	0.0502357	3.83659e-09	0.0311637
8178	2_169272906_C_T	SRD5A1	2.14419	0.00499053	0.449852	2.14176	0.0475437	2.46962e-08	0.0487098
8179	2_169272906_C_T	TNFSF10	2.11734	0.0350426	0.781482	2.11503	0.0466777	4.40389e-08	0.0590766
8180	2_169272906_C_T	UBE2L6	1.68019	0.0502519	0.681321	1.67854	0.0443261	2.01367e-07	0.0997414
8181	2_169386090_T_C	S100A4	1.03896	0.191944	-0.373107	1.03792	-0.0446567	1.63344e-07	0.0918924
8182	2_169400509_G_A	TMEM14C	1.40608	0.0436093	0.563138	1.40468	0.0446309	1.66045e-07	0.0923668
8183	2_169400607_T_C	TMEM14C	1.40608	0.0436093	0.563138	1.40468	0.0446309	1.66045e-07	0.0923668
8184	2_169400636_A_G	TMEM14C	1.40608	0.0436093	0.563138	1.40468	0.0446309	1.66045e-07	0.0923668
8185	2_169407618_C_T	TMEM14C	1.40608	0.0436093	0.60634	1.40463	0.0453506	1.04787e-07	0.0800398
8186	2_169407787_C_A	TMEM14C	1.40608	0.0436093	0.60634	1.40463	0.0453506	1.04787e-07	0.0800398
8187	2_169408751_C_T	TMEM14C	1.40608	0.0436093	0.60634	1.40463	0.0453506	1.04787e-07	0.0800398
8188	2_169755530_G_T	GBP5	2.20376	0.0788476	1.18923	2.20134	0.0468566	3.91108e-08	0.0569838
8189	2_169781746_G_A	ZMIZ1-AS1	2.16303	0.0053427	0.426713	2.16081	0.0453793	1.02871e-07	0.0793019
8190	2_170250566_G_T	GBP4	2.10525	0.0899978	1.15292	2.10311	0.0451119	1.22163e-07	0.0847651
8191	2_170250566_G_T	IDO1	2.02546	0.381336	2.32989	2.02314	0.047767	2.12399e-08	0.0470946
8192	2_170362768_G_A	ZNF559	2.27752	0.00184219	0.449632	2.27522	0.0449877	1.32276e-07	0.0867247
8193	2_170392886_T_G	TMEM14C	1.40608	0.0436093	0.557827	1.40466	0.0449523	1.35307e-07	0.087662
8194	2_170549446_C_A	RRN3P1	2.00447	0.0107733	0.293099	2.00237	0.0457195	8.25455e-08	0.0739299
8195	2_170602488_G_A	ARPIN	2.33787	0.00626151	-0.209822	2.33546	-0.0453623	1.04002e-07	0.0797331
8196	2_170805829_G_A	S100A4	1.03896	0.191944	-0.36343	1.03788	-0.045613	8.84495e-08	0.0756849
8197	2_171064743_A_G	ARNTL2	2.29743	0.00279119	0.449578	2.29495	0.0464943	4.97131e-08	0.0618295
8198	2_171076675_G_A	ARNTL2	2.29743	0.00279119	0.419194	2.29508	0.0452868	1.09186e-07	0.0813503
8199	2_171108584_G_A	ARNTL2	2.29743	0.00279119	0.449578	2.29495	0.0464943	4.97131e-08	0.0618295
8200	2_171117642_T_C	ARNTL2	2.29743	0.00279119	0.449578	2.29495	0.0464943	4.97131e-08	0.0618295
8201	2_171132664_G_A	ARNTL2	2.29743	0.00279119	0.449578	2.29495	0.0464943	4.97131e-08	0.0618295
8202	2_171144406_A_G	ARNTL2	2.29743	0.00279119	0.449578	2.29495	0.0464943	4.97131e-08	0.0618295
8203	2_171153841_C_T	ARNTL2	2.29743	0.00279119	0.449578	2.29495	0.0464943	4.97131e-08	0.0618295
8204	2_171156781_T_C	ARNTL2	2.29743	0.00279119	0.449578	2.29495	0.0464943	4.97131e-08	0.0618295
8205	2_171164952_C_T	ARNTL2	2.29743	0.00279119	0.452713	2.29513	0.0447091	1.58e-07	0.0910167
8206	2_171393123_A_G	SULF2	2.3191	0.0255134	0.728504	2.31669	0.0455682	9.10501e-08	0.0763827
8207	2_172121994_T_G	RGS1	2.34039	0.011098	0.781909	2.33779	0.0471118	3.29961e-08	0.053543
8208	2_172126765_C_T	RGS1	2.34039	0.011098	0.781909	2.33779	0.0471118	3.29961e-08	0.053543
8209	2_172132347_G_T	RGS1	2.34039	0.011098	0.781909	2.33779	0.0471118	3.29961e-08	0.053543
8210	2_172135257_C_T	RGS1	2.34039	0.011098	0.781909	2.33779	0.0471118	3.29961e-08	0.053543
8211	2_172138147_G_T	RGS1	2.34039	0.011098	0.781909	2.33779	0.0471118	3.29961e-08	0.053543
8212	2_172312559_C_T	MTND1P23	1.65313	0.556034	2.19242	1.65147	0.0448124	1.47945e-07	0.0892339
8213	2_172382519_G_A	MTND1P23	1.65313	0.556034	1.86274	1.651	0.0506738	2.8078e-09	0.0290602
8214	2_172426631_G_T	LINC-PINT	1.90021	0.0324033	0.857321	1.89818	0.0462364	5.89065e-08	0.0652316
8215	2_172864374_T_C	ITGB2	1.0496	0.0700193	0.538903	1.04853	0.0450887	1.24e-07	0.0850188
8216	2_172867488_T_G	ITGB2	1.0496	0.0700193	0.538903	1.04853	0.0450887	1.24e-07	0.0850188
8217	2_173012796_A_G	RPL10P9	1.4237	0.249357	-0.482739	1.42229	-0.0444977	1.80669e-07	0.095621
8218	2_173240019_G_A	RPL10P9	1.4237	0.249357	-0.617545	1.42228	-0.0446617	1.62831e-07	0.0918228
8219	2_173242276_A_C	RPL10P9	1.4237	0.249357	-0.617545	1.42228	-0.0446617	1.62831e-07	0.0918228
8220	2_173260786_T_C	MTCO1P12	1.55501	1.062	2.63006	1.55335	0.0461411	6.27015e-08	0.0669212
8221	2_173261232_T_C	MTCO1P12	1.55501	1.062	2.63006	1.55335	0.0461411	6.27015e-08	0.0669212
8222	2_173262618_A_C	MTCO1P12	1.55501	1.062	2.63006	1.55335	0.0461411	6.27015e-08	0.0669212
8223	2_173689648_T_C	NKG7	2.06438	0.0159393	0.679532	2.06188	0.0492004	7.94254e-09	0.0379595
8224	2_173707739_G_A	NKG7	2.06438	0.0159393	0.599061	2.0622	0.0459294	7.20081e-08	0.0705786
8225	2_173725336_G_A	RPL10P9	1.4237	0.249357	0.595583	1.42214	0.0466971	4.34763e-08	0.0588495
8226	2_173732123_A_G	RPL10P9	1.4237	0.249357	0.580504	1.4222	0.0458808	7.43216e-08	0.0712785
8227	2_173732835_T_C	RPL10P9	1.4237	0.249357	0.586797	1.42222	0.0455294	9.33673e-08	0.0769747
8228	2_173732928_C_T	RPL10P9	1.4237	0.249357	0.586797	1.42222	0.0455294	9.33673e-08	0.0769747
8229	2_173734355_T_C	RPL10P9	1.4237	0.249357	0.527508	1.42226	0.0449147	1.38599e-07	0.0883182
8230	2_174241707_C_T	AC004951.1	2.32029	0.010482	0.374344	2.31785	0.0458132	7.76665e-08	0.0721515
8231	2_174418411_G_T	NKG7	2.06438	0.0159393	0.314379	2.06223	0.0456935	8.3948e-08	0.0743217
8232	2_174448036_T_C	WAC-AS1	1.98941	0.00702666	-0.170397	1.98726	-0.0464537	5.10613e-08	0.0624629
8233	2_174710921_G_A	ASPH	1.56189	0.0349119	0.268819	1.56018	0.0467738	4.1321e-08	0.0578136
8234	2_174713704_T_C	ASPH	1.56189	0.0349119	0.267344	1.56016	0.0470573	3.42177e-08	0.0542067
8235	2_174716655_C_T	ASPH	1.56189	0.0349119	0.262972	1.56029	0.0452567	1.11318e-07	0.0818331
8236	2_174859866_T_C	NFXL1	1.93687	0.0468788	0.647581	1.93479	0.0463155	5.59238e-08	0.0643649
8237	2_174866254_A_G	NFXL1	1.93687	0.0468788	0.647581	1.93479	0.0463155	5.59238e-08	0.0643649
8238	2_174892339_T_C	NFXL1	1.93687	0.0468788	0.647581	1.93479	0.0463155	5.59238e-08	0.0643649
8239	2_174896020_G_T	NFXL1	1.93687	0.0468788	0.647581	1.93479	0.0463155	5.59238e-08	0.0643649
8240	2_174896233_G_A	NFXL1	1.93687	0.0468788	0.647581	1.93479	0.0463155	5.59238e-08	0.0643649
8241	2_174936463_A_G	NFXL1	1.93687	0.0468788	0.646722	1.93489	0.045152	1.19063e-07	0.0838858
8242	2_175246049_G_A	DPYSL3	2.25011	0.0194385	0.278278	2.24782	0.0450665	1.25773e-07	0.085339
8243	2_175247110_A_G	DPYSL3	2.25011	0.0194385	0.293251	2.24761	0.0470614	3.41235e-08	0.0541614
8244	2_175251240_T_G	DPYSL3	2.25011	0.0194385	0.289889	2.24769	0.0463103	5.61152e-08	0.0644061
8245	2_175253591_G_T	DPYSL3	2.25011	0.0194385	0.317584	2.24729	0.0499655	4.64528e-09	0.0322426
8246	2_175253591_G_T	TMEM14C	1.40608	0.0436093	0.255196	1.40451	0.0471676	3.1787e-08	0.0528437
8247	2_175255103_C_T	DPYSL3	2.25011	0.0194385	0.289889	2.24769	0.0463103	5.61152e-08	0.0644061
8248	2_176419378_T_C	RPL10P9	1.4237	0.249357	0.616462	1.42228	0.04463	1.66139e-07	0.0923783
8249	2_176423268_C_T	ANXA11	1.2331	0.0085523	0.234207	1.23183	0.045281	1.09591e-07	0.0814516
8250	2_176427946_T_C	RPL10P9	1.4237	0.249357	0.549119	1.42228	0.0446102	1.68241e-07	0.0928696
8251	2_176427946_T_C	S100A4	1.03896	0.191944	-0.351204	1.03794	-0.0443349	2.00247e-07	0.0994696
8252	2_176428192_G_A	RPL10P9	1.4237	0.249357	0.549119	1.42228	0.0446102	1.68241e-07	0.0928696
8253	2_176428192_G_A	S100A4	1.03896	0.191944	-0.351204	1.03794	-0.0443349	2.00247e-07	0.0994696
8254	2_176431043_C_T	RPL10P9	1.4237	0.249357	0.750881	1.42224	0.045286	1.09241e-07	0.0813503
8255	2_176436814_A_G	RARRES3	1.93656	0.0304529	0.537658	1.93464	0.0445202	1.78114e-07	0.0950609
8256	2_176437151_T_C	RARRES3	1.93656	0.0304529	0.537658	1.93464	0.0445202	1.78114e-07	0.0950609
8257	2_176437174_G_T	RARRES3	1.93656	0.0304529	0.537658	1.93464	0.0445202	1.78114e-07	0.0950609
8258	2_176437748_T_G	RARRES3	1.93656	0.0304529	0.537658	1.93464	0.0445202	1.78114e-07	0.0950609
8259	2_176438375_G_A	RARRES3	1.93656	0.0304529	0.537658	1.93464	0.0445202	1.78114e-07	0.0950609
8260	2_176861709_C_T	CCDC66	1.88424	0.00509441	0.411981	1.88223	0.0461355	6.2933e-08	0.0670456
8261	2_176864522_C_T	GBP5	2.20376	0.0788476	0.901901	2.20148	0.0454246	9.99095e-08	0.0785982
8262	2_176869385_T_C	GBP5	2.20376	0.0788476	0.901901	2.20148	0.0454246	9.99095e-08	0.0785982
8263	2_176874186_A_G	CCDC66	1.88424	0.00509441	0.411981	1.88223	0.0461355	6.2933e-08	0.0670456
8264	2_176887084_A_G	MTND1P23	1.65313	0.556034	1.28561	1.65147	0.0447735	1.51658e-07	0.0898974
8265	2_176887298_C_T	MTND1P23	1.65313	0.556034	1.28561	1.65147	0.0447735	1.51658e-07	0.0898974
8266	2_176887364_G_A	MTND1P23	1.65313	0.556034	1.28561	1.65147	0.0447735	1.51658e-07	0.0898974
8267	2_176889943_C_T	MTND1P23	1.65313	0.556034	1.28561	1.65147	0.0447735	1.51658e-07	0.0898974
8268	2_176890386_C_T	MTND1P23	1.65313	0.556034	1.28561	1.65147	0.0447735	1.51658e-07	0.0898974
8269	2_176891923_G_A	MTND1P23	1.65313	0.556034	1.13304	1.6515	0.0443192	2.02244e-07	0.099969
8270	2_176915915_C_T	MTND1P23	1.65313	0.556034	1.06452	1.6515	0.0443986	1.92353e-07	0.0978633
8271	2_176968939_T_C	MTCO1P12	1.55501	1.062	2.93479	1.55307	0.0499251	4.77971e-09	0.032402
8272	2_177024296_T_G	PLA2G4C	2.24023	0.00435359	0.261982	2.23786	0.0459674	7.02431e-08	0.069966
8273	2_177328053_T_C	ARPIN	2.33787	0.00626151	-0.213958	2.33553	-0.0447204	1.56868e-07	0.0907158
8274	2_177328110_C_T	ARPIN	2.33787	0.00626151	-0.213958	2.33553	-0.0447204	1.56868e-07	0.0907158
8275	2_177328588_T_C	ARPIN	2.33787	0.00626151	-0.213958	2.33553	-0.0447204	1.56868e-07	0.0907158
8276	2_177328795_A_C	ARPIN	2.33787	0.00626151	-0.213958	2.33553	-0.0447204	1.56868e-07	0.0907158
8277	2_177329610_C_T	ARPIN	2.33787	0.00626151	-0.213958	2.33553	-0.0447204	1.56868e-07	0.0907158
8278	2_177329978_A_G	ARPIN	2.33787	0.00626151	-0.213958	2.33553	-0.0447204	1.56868e-07	0.0907158
8279	2_177330881_G_T	ARPIN	2.33787	0.00626151	-0.213958	2.33553	-0.0447204	1.56868e-07	0.0907158
8280	2_177331248_A_C	ARPIN	2.33787	0.00626151	-0.213958	2.33553	-0.0447204	1.56868e-07	0.0907158
8281	2_177331583_T_C	ARPIN	2.33787	0.00626151	-0.213958	2.33553	-0.0447204	1.56868e-07	0.0907158
8282	2_177332157_A_G	ARPIN	2.33787	0.00626151	-0.213958	2.33553	-0.0447204	1.56868e-07	0.0907158
8283	2_177332290_G_A	ARPIN	2.33787	0.00626151	-0.213958	2.33553	-0.0447204	1.56868e-07	0.0907158
8284	2_177332372_G_A	ARPIN	2.33787	0.00626151	-0.213958	2.33553	-0.0447204	1.56868e-07	0.0907158
8285	2_177332630_T_C	ARPIN	2.33787	0.00626151	-0.213958	2.33553	-0.0447204	1.56868e-07	0.0907158
8286	2_177334717_G_A	ARPIN	2.33787	0.00626151	-0.213958	2.33553	-0.0447204	1.56868e-07	0.0907158
8287	2_177338415_G_A	ARPIN	2.33787	0.00626151	-0.213958	2.33553	-0.0447204	1.56868e-07	0.0907158
8288	2_177341425_G_A	ARPIN	2.33787	0.00626151	-0.20532	2.33552	-0.0448512	1.44333e-07	0.0883402
8289	2_177342113_G_T	ARPIN	2.33787	0.00626151	-0.213958	2.33553	-0.0447204	1.56868e-07	0.0907158
8290	2_177563528_A_C	RPL10P9	1.4237	0.249357	0.533476	1.42217	0.0462929	5.67613e-08	0.0646551
8291	2_177566019_A_G	RPL10P9	1.4237	0.249357	0.533476	1.42217	0.0462929	5.67613e-08	0.0646551
8292	2_177569887_G_A	RPL10P9	1.4237	0.249357	0.532528	1.42223	0.045392	1.0203e-07	0.0791316
8293	2_177719881_A_C	DMAC2	2.22404	1.12953e-08	0.261316	2.22184	0.0445095	1.79328e-07	0.0952802
8294	2_177778483_T_G	DMAC2	2.22404	1.12953e-08	0.267424	2.2218	0.0448316	1.46142e-07	0.0887943
8295	2_177800012_C_T	WDR26	1.71875	0.000465342	0.237862	1.71703	0.0448086	1.48301e-07	0.0892407
8296	2_177800053_G_T	WDR26	1.71875	0.000465342	0.237862	1.71703	0.0448086	1.48301e-07	0.0892407
8297	2_177801311_C_T	WDR26	1.71875	0.000465342	0.237862	1.71703	0.0448086	1.48301e-07	0.0892407
8298	2_177808542_T_C	WDR26	1.71875	0.000465342	0.237862	1.71703	0.0448086	1.48301e-07	0.0892407
8299	2_177816089_T_C	WDR26	1.71875	0.000465342	0.237862	1.71703	0.0448086	1.48301e-07	0.0892407
8300	2_177823770_G_A	WDR26	1.71875	0.000465342	0.237862	1.71703	0.0448086	1.48301e-07	0.0892407
8301	2_177830405_G_T	WDR26	1.71875	0.000465342	0.237862	1.71703	0.0448086	1.48301e-07	0.0892407
8302	2_177830477_T_C	WDR26	1.71875	0.000465342	0.237862	1.71703	0.0448086	1.48301e-07	0.0892407
8303	2_177831901_A_G	DMAC2	2.22404	1.12953e-08	0.204128	2.22182	0.0446703	1.61945e-07	0.0916544
8304	2_177835859_G_A	WDR26	1.71875	0.000465342	0.237862	1.71703	0.0448086	1.48301e-07	0.0892407
8305	2_177837104_G_A	WDR26	1.71875	0.000465342	0.237862	1.71703	0.0448086	1.48301e-07	0.0892407
8306	2_177837921_C_T	WDR26	1.71875	0.000465342	0.237862	1.71703	0.0448086	1.48301e-07	0.0892407
8307	2_177841679_A_C	WDR26	1.71875	0.000465342	0.237862	1.71703	0.0448086	1.48301e-07	0.0892407
8308	2_178198028_A_G	TMCC1	2.31301	0.000230367	0.389034	2.31042	0.0473083	2.89289e-08	0.0513777
8309	2_178633576_T_C	CCDC66	1.88424	0.00509441	0.303716	1.8823	0.0453716	1.03381e-07	0.0794972
8310	2_178634311_A_G	CCDC66	1.88424	0.00509441	0.303716	1.8823	0.0453716	1.03381e-07	0.0794972
8311	2_178701311_C_T	ITM2B	0.783544	0.0225712	-0.261344	0.782659	-0.0475057	2.53368e-08	0.04896
8312	2_178701324_C_T	ITM2B	0.783544	0.0225712	-0.261344	0.782659	-0.0475057	2.53368e-08	0.04896
8313	2_178919859_C_T	GSTM3	2.03813	0.0233462	0.437032	2.03576	0.0482107	1.57111e-08	0.0442015
8314	2_178919859_C_T	TMEM14C	1.40608	0.0436093	0.388679	1.40441	0.048725	1.10397e-08	0.0402154
8315	2_178930389_T_C	GSTM3	2.03813	0.0233462	0.427218	2.03579	0.0479013	1.93928e-08	0.0470946
8316	2_178930389_T_C	TMEM14C	1.40608	0.0436093	0.375588	1.40446	0.0479227	1.91127e-08	0.0470946
8317	2_179068110_C_T	TNNT1	2.21055	0.0309702	0.469984	2.20835	0.0446787	1.61076e-07	0.0914902
8318	2_179697489_C_T	IDO1	2.02546	0.381336	2.02004	2.02341	0.0449567	1.34925e-07	0.0875562
8319	2_179732678_C_T	MTCO1P12	1.55501	1.062	2.55933	1.55334	0.0462477	5.84705e-08	0.0651565
8320	2_179738258_A_G	MTCO1P12	1.55501	1.062	2.55933	1.55334	0.0462477	5.84705e-08	0.0651565
8321	2_179739040_C_A	MTCO1P12	1.55501	1.062	2.55933	1.55334	0.0462477	5.84705e-08	0.0651565
8322	2_179741843_T_G	MTCO1P12	1.55501	1.062	2.55933	1.55334	0.0462477	5.84705e-08	0.0651565
8323	2_179785349_T_C	MTCO1P12	1.55501	1.062	2.55933	1.55334	0.0462477	5.84705e-08	0.0651565
8324	2_180220660_C_A	IDO1	2.02546	0.381336	2.33952	2.02312	0.0480598	1.74129e-08	0.0459089
8325	2_180224794_G_A	CXCL11	2.32008	0.0433272	0.879708	2.31779	0.0444569	1.85402e-07	0.0965623
8326	2_180224794_G_A	IDO1	2.02546	0.381336	2.16135	2.0233	0.0460873	6.49505e-08	0.0678269
8327	2_180230359_A_C	CXCL11	2.32008	0.0433272	0.879708	2.31779	0.0444569	1.85402e-07	0.0965623
8328	2_180230359_A_C	IDO1	2.02546	0.381336	2.16135	2.0233	0.0460873	6.49505e-08	0.0678269
8329	2_180231263_G_A	CXCL11	2.32008	0.0433272	0.879708	2.31779	0.0444569	1.85402e-07	0.0965623
8330	2_180231263_G_A	IDO1	2.02546	0.381336	2.16135	2.0233	0.0460873	6.49505e-08	0.0678269
8331	2_180239308_C_A	CXCL11	2.32008	0.0433272	0.879708	2.31779	0.0444569	1.85402e-07	0.0965623
8332	2_180239308_C_A	IDO1	2.02546	0.381336	2.16135	2.0233	0.0460873	6.49505e-08	0.0678269
8333	2_180243441_C_T	CXCL11	2.32008	0.0433272	0.879708	2.31779	0.0444569	1.85402e-07	0.0965623
8334	2_180243441_C_T	IDO1	2.02546	0.381336	2.16135	2.0233	0.0460873	6.49505e-08	0.0678269
8335	2_180247819_A_G	CXCL11	2.32008	0.0433272	0.879708	2.31779	0.0444569	1.85402e-07	0.0965623
8336	2_180247819_A_G	IDO1	2.02546	0.381336	2.16135	2.0233	0.0460873	6.49505e-08	0.0678269
8337	2_180329265_C_T	MRPL42	1.7001	0.00750409	0.428883	1.69828	0.0462237	5.93981e-08	0.0653833
8338	2_180335963_T_C	MRPL42	1.7001	0.00750409	0.428883	1.69828	0.0462237	5.93981e-08	0.0653833
8339	2_180338113_T_C	MRPL42	1.7001	0.00750409	0.428883	1.69828	0.0462237	5.93981e-08	0.0653833
8340	2_180348837_A_G	MRPL42	1.7001	0.00750409	0.428883	1.69828	0.0462237	5.93981e-08	0.0653833
8341	2_180355953_A_C	MRPL42	1.7001	0.00750409	0.428883	1.69828	0.0462237	5.93981e-08	0.0653833
8342	2_180359412_T_C	MRPL42	1.7001	0.00750409	0.428883	1.69828	0.0462237	5.93981e-08	0.0653833
8343	2_180362673_C_A	MRPL42	1.7001	0.00750409	0.428883	1.69828	0.0462237	5.93981e-08	0.0653833
8344	2_181198971_T_C	IDO1	2.02546	0.381336	2.03822	2.02339	0.0451433	1.1973e-07	0.0840963
8345	2_181425144_A_G	AC020656.1	1.51744	0.177049	1.05437	1.51577	0.0468761	3.8607e-08	0.0566474
8346	2_181425144_A_G	IDO1	2.02546	0.381336	2.03449	2.02324	0.0467554	4.18282e-08	0.0580739
8347	2_181425220_C_T	AC020656.1	1.51744	0.177049	1.05437	1.51577	0.0468761	3.8607e-08	0.0566474
8348	2_181425220_C_T	IDO1	2.02546	0.381336	2.03449	2.02324	0.0467554	4.18282e-08	0.0580739
8349	2_181426893_T_C	AC020656.1	1.51744	0.177049	1.05437	1.51577	0.0468761	3.8607e-08	0.0566474
8350	2_181426893_T_C	IDO1	2.02546	0.381336	2.03449	2.02324	0.0467554	4.18282e-08	0.0580739
8351	2_181427406_G_A	APOL3	2.17542	0.0559579	0.85263	2.17314	0.045822	7.72232e-08	0.0719803
8352	2_181427406_G_A	GBP1	1.77332	0.17681	1.19718	1.77138	0.0467612	4.16667e-08	0.0579485
8353	2_181427406_G_A	GBP5	2.20376	0.0788476	1.00289	2.20145	0.0457565	8.05864e-08	0.0732871
8354	2_181427406_G_A	IDO1	2.02546	0.381336	1.88781	2.02344	0.0446215	1.67035e-07	0.0925892
8355	2_181427406_G_A	PSMB9	1.19456	0.0699578	0.507016	1.19335	0.0450077	1.30594e-07	0.0862956
8356	2_181427406_G_A	TAP1	1.66014	0.0457541	0.619345	1.65827	0.0475237	2.50312e-08	0.0487098
8357	2_181427406_G_A	TNFSF10	2.11734	0.0350426	0.672982	2.11517	0.045199	1.15526e-07	0.0829796
8358	2_181686232_A_G	RPL10P9	1.4237	0.249357	0.637243	1.42203	0.048359	1.41965e-08	0.0429564
8359	2_181689346_C_T	RPL10P9	1.4237	0.249357	0.645538	1.42207	0.0478093	2.06402e-08	0.0470946
8360	2_181689381_A_G	RPL10P9	1.4237	0.249357	0.645538	1.42207	0.0478093	2.06402e-08	0.0470946
8361	2_181689786_T_C	RPL10P9	1.4237	0.249357	0.645538	1.42207	0.0478093	2.06402e-08	0.0470946
8362	2_181692497_T_C	RPL10P9	1.4237	0.249357	0.62099	1.42204	0.0481778	1.60676e-08	0.0445514
8363	2_181955035_C_T	DPYSL3	2.25011	0.0194385	0.644226	2.24756	0.0475467	2.46462e-08	0.0486622
8364	2_181956082_G_A	DPYSL3	2.25011	0.0194385	0.644226	2.24756	0.0475467	2.46462e-08	0.0486622
8365	2_182508288_C_T	CXCL11	2.32008	0.0433272	0.71348	2.31777	0.0446945	1.59472e-07	0.0913647
8366	2_182509352_C_T	CXCL11	2.32008	0.0433272	0.71348	2.31777	0.0446945	1.59472e-07	0.0913647
8367	2_182509369_A_C	CXCL11	2.32008	0.0433272	0.71348	2.31777	0.0446945	1.59472e-07	0.0913647
8368	2_182509565_A_C	CXCL11	2.32008	0.0433272	0.71348	2.31777	0.0446945	1.59472e-07	0.0913647
8369	2_182511003_G_T	APOL3	2.17542	0.0559579	0.847179	2.17313	0.0458992	7.34383e-08	0.0710294
8370	2_182511003_G_T	CD40	1.88915	0.0421835	0.639517	1.88724	0.0450493	1.27167e-07	0.0857113
8371	2_182512424_G_A	APOL3	2.17542	0.0559579	0.847179	2.17313	0.0458992	7.34383e-08	0.0710294
8372	2_182512424_G_A	CD40	1.88915	0.0421835	0.639517	1.88724	0.0450493	1.27167e-07	0.0857113
8373	2_182512771_G_A	APOL3	2.17542	0.0559579	0.847179	2.17313	0.0458992	7.34383e-08	0.0710294
8374	2_182512771_G_A	CD40	1.88915	0.0421835	0.639517	1.88724	0.0450493	1.27167e-07	0.0857113
8375	2_182513610_C_T	APOL3	2.17542	0.0559579	0.847179	2.17313	0.0458992	7.34383e-08	0.0710294
8376	2_182513610_C_T	CD40	1.88915	0.0421835	0.639517	1.88724	0.0450493	1.27167e-07	0.0857113
8377	2_182514670_G_A	APOL3	2.17542	0.0559579	0.847179	2.17313	0.0458992	7.34383e-08	0.0710294
8378	2_182514670_G_A	CD40	1.88915	0.0421835	0.639517	1.88724	0.0450493	1.27167e-07	0.0857113
8379	2_182517592_G_A	APOL3	2.17542	0.0559579	0.847179	2.17313	0.0458992	7.34383e-08	0.0710294
8380	2_182517592_G_A	CD40	1.88915	0.0421835	0.639517	1.88724	0.0450493	1.27167e-07	0.0857113
8381	2_182517787_C_T	APOL3	2.17542	0.0559579	0.847179	2.17313	0.0458992	7.34383e-08	0.0710294
8382	2_182517787_C_T	CD40	1.88915	0.0421835	0.639517	1.88724	0.0450493	1.27167e-07	0.0857113
8383	2_182518108_G_A	APOL3	2.17542	0.0559579	0.847179	2.17313	0.0458992	7.34383e-08	0.0710294
8384	2_182518108_G_A	CD40	1.88915	0.0421835	0.639517	1.88724	0.0450493	1.27167e-07	0.0857113
8385	2_182518570_G_A	APOL3	2.17542	0.0559579	0.847179	2.17313	0.0458992	7.34383e-08	0.0710294
8386	2_182518570_G_A	CD40	1.88915	0.0421835	0.639517	1.88724	0.0450493	1.27167e-07	0.0857113
8387	2_182518860_C_T	APOL3	2.17542	0.0559579	0.847179	2.17313	0.0458992	7.34383e-08	0.0710294
8388	2_182518860_C_T	CD40	1.88915	0.0421835	0.639517	1.88724	0.0450493	1.27167e-07	0.0857113
8389	2_182519441_A_G	APOL3	2.17542	0.0559579	0.847179	2.17313	0.0458992	7.34383e-08	0.0710294
8390	2_182519441_A_G	CD40	1.88915	0.0421835	0.639517	1.88724	0.0450493	1.27167e-07	0.0857113
8391	2_182519583_A_G	APOL3	2.17542	0.0559579	0.847179	2.17313	0.0458992	7.34383e-08	0.0710294
8392	2_182519583_A_G	CD40	1.88915	0.0421835	0.639517	1.88724	0.0450493	1.27167e-07	0.0857113
8393	2_182519787_C_T	APOL3	2.17542	0.0559579	0.847179	2.17313	0.0458992	7.34383e-08	0.0710294
8394	2_182519787_C_T	CD40	1.88915	0.0421835	0.639517	1.88724	0.0450493	1.27167e-07	0.0857113
8395	2_182520316_G_T	APOL3	2.17542	0.0559579	0.847179	2.17313	0.0458992	7.34383e-08	0.0710294
8396	2_182520316_G_T	CD40	1.88915	0.0421835	0.639517	1.88724	0.0450493	1.27167e-07	0.0857113
8397	2_182521606_C_T	APOL3	2.17542	0.0559579	0.847179	2.17313	0.0458992	7.34383e-08	0.0710294
8398	2_182521606_C_T	CD40	1.88915	0.0421835	0.639517	1.88724	0.0450493	1.27167e-07	0.0857113
8399	2_182522163_G_A	APOL3	2.17542	0.0559579	0.847179	2.17313	0.0458992	7.34383e-08	0.0710294
8400	2_182522163_G_A	CD40	1.88915	0.0421835	0.639517	1.88724	0.0450493	1.27167e-07	0.0857113
8401	2_182524555_T_C	APOL3	2.17542	0.0559579	0.847179	2.17313	0.0458992	7.34383e-08	0.0710294
8402	2_182524555_T_C	CD40	1.88915	0.0421835	0.639517	1.88724	0.0450493	1.27167e-07	0.0857113
8403	2_182524662_C_T	APOL3	2.17542	0.0559579	0.847179	2.17313	0.0458992	7.34383e-08	0.0710294
8404	2_182524662_C_T	CD40	1.88915	0.0421835	0.639517	1.88724	0.0450493	1.27167e-07	0.0857113
8405	2_182525379_T_C	APOL3	2.17542	0.0559579	0.847179	2.17313	0.0458992	7.34383e-08	0.0710294
8406	2_182525379_T_C	CD40	1.88915	0.0421835	0.639517	1.88724	0.0450493	1.27167e-07	0.0857113
8407	2_182526008_G_A	APOL3	2.17542	0.0559579	0.847179	2.17313	0.0458992	7.34383e-08	0.0710294
8408	2_182526008_G_A	CD40	1.88915	0.0421835	0.639517	1.88724	0.0450493	1.27167e-07	0.0857113
8409	2_182526683_A_G	APOL3	2.17542	0.0559579	0.847179	2.17313	0.0458992	7.34383e-08	0.0710294
8410	2_182526683_A_G	CD40	1.88915	0.0421835	0.639517	1.88724	0.0450493	1.27167e-07	0.0857113
8411	2_182526709_G_A	APOL3	2.17542	0.0559579	0.847179	2.17313	0.0458992	7.34383e-08	0.0710294
8412	2_182526709_G_A	CD40	1.88915	0.0421835	0.639517	1.88724	0.0450493	1.27167e-07	0.0857113
8413	2_182526936_G_A	APOL3	2.17542	0.0559579	0.794216	2.17328	0.0443797	1.94665e-07	0.0983246
8414	2_182527788_A_G	APOL3	2.17542	0.0559579	0.794216	2.17328	0.0443797	1.94665e-07	0.0983246
8415	2_182527969_G_T	APOL3	2.17542	0.0559579	0.847179	2.17313	0.0458992	7.34383e-08	0.0710294
8416	2_182527969_G_T	CD40	1.88915	0.0421835	0.639517	1.88724	0.0450493	1.27167e-07	0.0857113
8417	2_182528080_C_A	APOL3	2.17542	0.0559579	0.847179	2.17313	0.0458992	7.34383e-08	0.0710294
8418	2_182528080_C_A	CD40	1.88915	0.0421835	0.639517	1.88724	0.0450493	1.27167e-07	0.0857113
8419	2_182528408_C_T	APOL3	2.17542	0.0559579	0.794216	2.17328	0.0443797	1.94665e-07	0.0983246
8420	2_182528424_G_T	APOL3	2.17542	0.0559579	0.794216	2.17328	0.0443797	1.94665e-07	0.0983246
8421	2_182528443_A_G	APOL3	2.17542	0.0559579	0.847179	2.17313	0.0458992	7.34383e-08	0.0710294
8422	2_182528443_A_G	CD40	1.88915	0.0421835	0.639517	1.88724	0.0450493	1.27167e-07	0.0857113
8423	2_182528514_T_C	APOL3	2.17542	0.0559579	0.847179	2.17313	0.0458992	7.34383e-08	0.0710294
8424	2_182528514_T_C	CD40	1.88915	0.0421835	0.639517	1.88724	0.0450493	1.27167e-07	0.0857113
8425	2_182528713_A_G	APOL3	2.17542	0.0559579	0.847179	2.17313	0.0458992	7.34383e-08	0.0710294
8426	2_182528713_A_G	CD40	1.88915	0.0421835	0.639517	1.88724	0.0450493	1.27167e-07	0.0857113
8427	2_182529989_A_G	APOL3	2.17542	0.0559579	0.898613	2.17317	0.0455283	9.343e-08	0.0769962
8428	2_182529989_A_G	CALHM6	2.01455	0.224205	1.61039	2.01238	0.0464436	5.1401e-08	0.0626286
8429	2_182529989_A_G	GBP1	1.77332	0.17681	1.25479	1.77144	0.0460485	6.66208e-08	0.0685121
8430	2_182529989_A_G	IDO1	2.02546	0.381336	2.08417	2.02329	0.046231	5.91157e-08	0.0653195
8431	2_182538929_A_G	APOL3	2.17542	0.0559579	0.898613	2.17317	0.0455283	9.343e-08	0.0769962
8432	2_182538929_A_G	CALHM6	2.01455	0.224205	1.61039	2.01238	0.0464436	5.1401e-08	0.0626286
8433	2_182538929_A_G	GBP1	1.77332	0.17681	1.25479	1.77144	0.0460485	6.66208e-08	0.0685121
8434	2_182538929_A_G	IDO1	2.02546	0.381336	2.08417	2.02329	0.046231	5.91157e-08	0.0653195
8435	2_182829450_T_C	TMEM176A	1.57798	0.173244	0.652793	1.57637	0.0451923	1.16026e-07	0.0831031
8436	2_183093685_A_G	CALHM6	2.01455	0.224205	1.64413	2.0125	0.045125	1.21145e-07	0.0845933
8437	2_183093685_A_G	IDO1	2.02546	0.381336	2.1219	2.02341	0.0449636	1.34335e-07	0.0873231
8438	2_183093729_A_G	CALHM6	2.01455	0.224205	1.64413	2.0125	0.045125	1.21145e-07	0.0845933
8439	2_183093729_A_G	IDO1	2.02546	0.381336	2.1219	2.02341	0.0449636	1.34335e-07	0.0873231
8440	2_183108100_C_A	CALHM6	2.01455	0.224205	1.68279	2.0124	0.0462384	5.88286e-08	0.0652155
8441	2_183108100_C_A	IDO1	2.02546	0.381336	2.21566	2.02322	0.0469821	3.5977e-08	0.0552465
8442	2_183114101_A_G	IDO1	2.02546	0.381336	2.02328	2.02344	0.044592	1.70196e-07	0.093319
8443	2_183398687_C_T	SRD5A1	2.14419	0.00499053	0.364396	2.14195	0.0456922	8.40209e-08	0.0743403
8444	2_184153328_T_G	ALDH3A2	1.79389	0.0614512	0.65935	1.79181	0.0481248	1.66591e-08	0.0451062
8445	2_184173403_T_G	ALDH3A2	1.79389	0.0614512	0.65935	1.79181	0.0481248	1.66591e-08	0.0451062
8446	2_184194844_C_T	ALDH3A2	1.79389	0.0614512	0.65935	1.79181	0.0481248	1.66591e-08	0.0451062
8447	2_184363303_G_T	ARPIN	2.33787	0.00626151	0.20277	2.33557	0.0443304	2.00819e-07	0.0995512
8448	2_184376895_T_G	ARPIN	2.33787	0.00626151	0.20277	2.33557	0.0443304	2.00819e-07	0.0995512
8449	2_184437193_T_G	MTND1P23	1.65313	0.556034	0.90246	1.65148	0.0446436	1.64706e-07	0.092198
8450	2_185714355_T_C	MTCO1P12	1.55501	1.062	2.41781	1.55343	0.0449888	1.32186e-07	0.0867138
8451	2_185720575_G_A	MTCO1P12	1.55501	1.062	2.41781	1.55343	0.0449888	1.32186e-07	0.0867138
8452	2_185799563_C_A	SPP1	2.23139	0.0958531	1.20698	2.2291	0.0452922	1.08806e-07	0.0813027
8453	2_185827922_C_T	SPP1	2.23139	0.0958531	1.20698	2.2291	0.0452922	1.08806e-07	0.0813027
8454	2_186857402_T_C	FAM45A	1.72294	0.00506945	0.334629	1.72116	0.0454768	9.65951e-08	0.0776801
8455	2_186951293_C_T	JAK2	2.19638	0.0146129	0.515567	2.19419	0.0446633	1.62664e-07	0.0918183
8456	2_186955686_A_C	JAK2	2.19638	0.0146129	0.515567	2.19419	0.0446633	1.62664e-07	0.0918183
8457	2_186957655_A_C	APOL3	2.17542	0.0559579	0.973712	2.17292	0.048016	1.79394e-08	0.0462182
8458	2_186957655_A_C	CALHM6	2.01455	0.224205	1.57046	2.01253	0.0448636	1.43194e-07	0.0883182
8459	2_186957655_A_C	DYNLT1	1.07071	0.018658	0.317589	1.06945	0.0484303	1.35193e-08	0.0422816
8460	2_186957655_A_C	GBP4	2.10525	0.0899978	1.09208	2.10309	0.0453519	1.04702e-07	0.0800288
8461	2_186957655_A_C	GBP5	2.20376	0.0788476	1.11945	2.20132	0.047064	3.40647e-08	0.05412
8462	2_186957655_A_C	GCH1	2.28537	0.0195504	0.657985	2.28292	0.0462638	5.78554e-08	0.064974
8463	2_186957655_A_C	IDO1	2.02546	0.381336	2.11638	2.02325	0.0466677	4.43288e-08	0.0593235
8464	2_186957655_A_C	IRF7	1.75167	0.0159572	0.462387	1.74986	0.0454027	1.01331e-07	0.0788627
8465	2_186957655_A_C	JAK2	2.19638	0.0146129	0.607085	2.19376	0.0489051	9.7486e-09	0.0393483
8466	2_186957655_A_C	UBE2L6	1.68019	0.0502519	0.67409	1.67849	0.0450056	1.30773e-07	0.0863589
8467	2_186957655_A_C	UBE2Z	1.70718	0.00818938	0.362042	1.7055	0.0443236	2.01688e-07	0.0998068
8468	2_186957655_A_C	WARS	1.7567	0.0488442	0.707354	1.75486	0.045701	8.35426e-08	0.0742158
8469	2_186961935_C_T	JAK2	2.19638	0.0146129	0.515567	2.19419	0.0446633	1.62664e-07	0.0918183
8470	2_186968994_G_A	RPL10P9	1.4237	0.249357	0.536414	1.42219	0.0459884	6.92862e-08	0.0696123
8471	2_186975287_T_C	APOL3	2.17542	0.0559579	0.984258	2.17287	0.0484738	1.31221e-08	0.0418601
8472	2_186975287_T_C	CALHM6	2.01455	0.224205	1.6042	2.01244	0.0458119	7.77329e-08	0.0721922
8473	2_186975287_T_C	DYNLT1	1.07071	0.018658	0.304972	1.06955	0.046369	5.39888e-08	0.0638754
8474	2_186975287_T_C	GBP4	2.10525	0.0899978	1.10509	2.10304	0.0458542	7.56236e-08	0.0716911
8475	2_186975287_T_C	GBP5	2.20376	0.0788476	1.09432	2.20143	0.0459642	7.03891e-08	0.0700133
8476	2_186975287_T_C	GCH1	2.28537	0.0195504	0.662283	2.2829	0.0464324	5.17822e-08	0.0628158
8477	2_186975287_T_C	IDO1	2.02546	0.381336	2.12613	2.02323	0.0468735	3.86736e-08	0.0566591
8478	2_186975287_T_C	IRF7	1.75167	0.0159572	0.459485	1.74989	0.0449722	1.33596e-07	0.0871406
8479	2_186975287_T_C	JAK2	2.19638	0.0146129	0.553325	2.19422	0.0444238	1.89323e-07	0.097354
8480	2_186975287_T_C	UBE2L6	1.68019	0.0502519	0.703029	1.67834	0.0468716	3.87235e-08	0.0567116
8481	2_186975287_T_C	WARS	1.7567	0.0488442	0.753793	1.75462	0.048631	1.17781e-08	0.0405351
8482	2_186975287_T_C	XRN1	1.83071	0.00443887	0.343627	1.82887	0.0447583	1.53129e-07	0.0901169
8483	2_187009703_T_C	APOL3	2.17542	0.0559579	1.1055	2.17245	0.0523058	8.57782e-10	0.0202786
8484	2_187009703_T_C	CALHM6	2.01455	0.224205	1.73296	2.01227	0.0476203	2.34536e-08	0.0477448
8485	2_187009703_T_C	CXCL11	2.32008	0.0433272	0.909083	2.31776	0.0447761	1.51399e-07	0.0898312
8486	2_187009703_T_C	DYNLT1	1.07071	0.018658	0.338498	1.0694	0.049399	6.91531e-09	0.036651
8487	2_187009703_T_C	GBP4	2.10525	0.0899978	1.21962	2.10276	0.0486475	1.16453e-08	0.0403212
8488	2_187009703_T_C	GBP5	2.20376	0.0788476	1.2043	2.20115	0.0486177	1.18867e-08	0.040621
8489	2_187009703_T_C	GCH1	2.28537	0.0195504	0.749426	2.28246	0.050432	3.33693e-09	0.0299425
8490	2_187009703_T_C	IDO1	2.02546	0.381336	2.30253	2.02304	0.048864	1.00294e-08	0.0396842
8491	2_187009703_T_C	IRF7	1.75167	0.0159572	0.507619	1.74967	0.0476863	2.24316e-08	0.0470946
8492	2_187009703_T_C	JAK2	2.19638	0.0146129	0.655997	2.19358	0.0505498	3.06795e-09	0.0298703
8493	2_187009703_T_C	LMNB1	2.30517	0.0297589	0.776085	2.30288	0.0445219	1.77922e-07	0.0950023
8494	2_187009703_T_C	PSMB10	1.37634	0.0256961	0.440807	1.37497	0.0447185	1.57058e-07	0.0907508
8495	2_187009703_T_C	TNFSF10	2.11734	0.0350426	0.812712	2.11493	0.0476906	2.23664e-08	0.0470946
8496	2_187009703_T_C	UBE2L6	1.68019	0.0502519	0.764409	1.67818	0.0489549	9.41803e-09	0.0391154
8497	2_187009703_T_C	UBE2Z	1.70718	0.00818938	0.390694	1.7054	0.0457204	8.24951e-08	0.0738989
8498	2_187009703_T_C	WARS	1.7567	0.0488442	0.805108	1.75451	0.0498924	4.89125e-09	0.032402
8499	2_187040153_A_G	APOL3	2.17542	0.0559579	1.1055	2.17245	0.0523058	8.57782e-10	0.0202786
8500	2_187040153_A_G	CALHM6	2.01455	0.224205	1.73296	2.01227	0.0476203	2.34536e-08	0.0477448
8501	2_187040153_A_G	CXCL11	2.32008	0.0433272	0.909083	2.31776	0.0447761	1.51399e-07	0.0898312
8502	2_187040153_A_G	DYNLT1	1.07071	0.018658	0.338498	1.0694	0.049399	6.91531e-09	0.036651
8503	2_187040153_A_G	GBP4	2.10525	0.0899978	1.21962	2.10276	0.0486475	1.16453e-08	0.0403212
8504	2_187040153_A_G	GBP5	2.20376	0.0788476	1.2043	2.20115	0.0486177	1.18867e-08	0.040621
8505	2_187040153_A_G	GCH1	2.28537	0.0195504	0.749426	2.28246	0.050432	3.33693e-09	0.0299425
8506	2_187040153_A_G	IDO1	2.02546	0.381336	2.30253	2.02304	0.048864	1.00294e-08	0.0396842
8507	2_187040153_A_G	IRF7	1.75167	0.0159572	0.507619	1.74967	0.0476863	2.24316e-08	0.0470946
8508	2_187040153_A_G	JAK2	2.19638	0.0146129	0.655997	2.19358	0.0505498	3.06795e-09	0.0298703
8509	2_187040153_A_G	LMNB1	2.30517	0.0297589	0.776085	2.30288	0.0445219	1.77922e-07	0.0950023
8510	2_187040153_A_G	PSMB10	1.37634	0.0256961	0.440807	1.37497	0.0447185	1.57058e-07	0.0907508
8511	2_187040153_A_G	TNFSF10	2.11734	0.0350426	0.812712	2.11493	0.0476906	2.23664e-08	0.0470946
8512	2_187040153_A_G	UBE2L6	1.68019	0.0502519	0.764409	1.67818	0.0489549	9.41803e-09	0.0391154
8513	2_187040153_A_G	UBE2Z	1.70718	0.00818938	0.390694	1.7054	0.0457204	8.24951e-08	0.0738989
8514	2_187040153_A_G	WARS	1.7567	0.0488442	0.805108	1.75451	0.0498924	4.89125e-09	0.032402
8515	2_187138734_C_T	APOL3	2.17542	0.0559579	1.1055	2.17245	0.0523058	8.57782e-10	0.0202786
8516	2_187138734_C_T	CALHM6	2.01455	0.224205	1.73296	2.01227	0.0476203	2.34536e-08	0.0477448
8517	2_187138734_C_T	CXCL11	2.32008	0.0433272	0.909083	2.31776	0.0447761	1.51399e-07	0.0898312
8518	2_187138734_C_T	DYNLT1	1.07071	0.018658	0.338498	1.0694	0.049399	6.91531e-09	0.036651
8519	2_187138734_C_T	GBP4	2.10525	0.0899978	1.21962	2.10276	0.0486475	1.16453e-08	0.0403212
8520	2_187138734_C_T	GBP5	2.20376	0.0788476	1.2043	2.20115	0.0486177	1.18867e-08	0.040621
8521	2_187138734_C_T	GCH1	2.28537	0.0195504	0.749426	2.28246	0.050432	3.33693e-09	0.0299425
8522	2_187138734_C_T	IDO1	2.02546	0.381336	2.30253	2.02304	0.048864	1.00294e-08	0.0396842
8523	2_187138734_C_T	IRF7	1.75167	0.0159572	0.507619	1.74967	0.0476863	2.24316e-08	0.0470946
8524	2_187138734_C_T	JAK2	2.19638	0.0146129	0.655997	2.19358	0.0505498	3.06795e-09	0.0298703
8525	2_187138734_C_T	LMNB1	2.30517	0.0297589	0.776085	2.30288	0.0445219	1.77922e-07	0.0950023
8526	2_187138734_C_T	PSMB10	1.37634	0.0256961	0.440807	1.37497	0.0447185	1.57058e-07	0.0907508
8527	2_187138734_C_T	TNFSF10	2.11734	0.0350426	0.812712	2.11493	0.0476906	2.23664e-08	0.0470946
8528	2_187138734_C_T	UBE2L6	1.68019	0.0502519	0.764409	1.67818	0.0489549	9.41803e-09	0.0391154
8529	2_187138734_C_T	UBE2Z	1.70718	0.00818938	0.390694	1.7054	0.0457204	8.24951e-08	0.0738989
8530	2_187138734_C_T	WARS	1.7567	0.0488442	0.805108	1.75451	0.0498924	4.89125e-09	0.032402
8531	2_187146255_A_G	APOL3	2.17542	0.0559579	1.1055	2.17245	0.0523058	8.57782e-10	0.0202786
8532	2_187146255_A_G	CALHM6	2.01455	0.224205	1.73296	2.01227	0.0476203	2.34536e-08	0.0477448
8533	2_187146255_A_G	CXCL11	2.32008	0.0433272	0.909083	2.31776	0.0447761	1.51399e-07	0.0898312
8534	2_187146255_A_G	DYNLT1	1.07071	0.018658	0.338498	1.0694	0.049399	6.91531e-09	0.036651
8535	2_187146255_A_G	GBP4	2.10525	0.0899978	1.21962	2.10276	0.0486475	1.16453e-08	0.0403212
8536	2_187146255_A_G	GBP5	2.20376	0.0788476	1.2043	2.20115	0.0486177	1.18867e-08	0.040621
8537	2_187146255_A_G	GCH1	2.28537	0.0195504	0.749426	2.28246	0.050432	3.33693e-09	0.0299425
8538	2_187146255_A_G	IDO1	2.02546	0.381336	2.30253	2.02304	0.048864	1.00294e-08	0.0396842
8539	2_187146255_A_G	IRF7	1.75167	0.0159572	0.507619	1.74967	0.0476863	2.24316e-08	0.0470946
8540	2_187146255_A_G	JAK2	2.19638	0.0146129	0.655997	2.19358	0.0505498	3.06795e-09	0.0298703
8541	2_187146255_A_G	LMNB1	2.30517	0.0297589	0.776085	2.30288	0.0445219	1.77922e-07	0.0950023
8542	2_187146255_A_G	PSMB10	1.37634	0.0256961	0.440807	1.37497	0.0447185	1.57058e-07	0.0907508
8543	2_187146255_A_G	TNFSF10	2.11734	0.0350426	0.812712	2.11493	0.0476906	2.23664e-08	0.0470946
8544	2_187146255_A_G	UBE2L6	1.68019	0.0502519	0.764409	1.67818	0.0489549	9.41803e-09	0.0391154
8545	2_187146255_A_G	UBE2Z	1.70718	0.00818938	0.390694	1.7054	0.0457204	8.24951e-08	0.0738989
8546	2_187146255_A_G	WARS	1.7567	0.0488442	0.805108	1.75451	0.0498924	4.89125e-09	0.032402
8547	2_187206296_C_T	APOL3	2.17542	0.0559579	1.1055	2.17245	0.0523058	8.57782e-10	0.0202786
8548	2_187206296_C_T	CALHM6	2.01455	0.224205	1.73296	2.01227	0.0476203	2.34536e-08	0.0477448
8549	2_187206296_C_T	CXCL11	2.32008	0.0433272	0.909083	2.31776	0.0447761	1.51399e-07	0.0898312
8550	2_187206296_C_T	DYNLT1	1.07071	0.018658	0.338498	1.0694	0.049399	6.91531e-09	0.036651
8551	2_187206296_C_T	GBP4	2.10525	0.0899978	1.21962	2.10276	0.0486475	1.16453e-08	0.0403212
8552	2_187206296_C_T	GBP5	2.20376	0.0788476	1.2043	2.20115	0.0486177	1.18867e-08	0.040621
8553	2_187206296_C_T	GCH1	2.28537	0.0195504	0.749426	2.28246	0.050432	3.33693e-09	0.0299425
8554	2_187206296_C_T	IDO1	2.02546	0.381336	2.30253	2.02304	0.048864	1.00294e-08	0.0396842
8555	2_187206296_C_T	IRF7	1.75167	0.0159572	0.507619	1.74967	0.0476863	2.24316e-08	0.0470946
8556	2_187206296_C_T	JAK2	2.19638	0.0146129	0.655997	2.19358	0.0505498	3.06795e-09	0.0298703
8557	2_187206296_C_T	LMNB1	2.30517	0.0297589	0.776085	2.30288	0.0445219	1.77922e-07	0.0950023
8558	2_187206296_C_T	PSMB10	1.37634	0.0256961	0.440807	1.37497	0.0447185	1.57058e-07	0.0907508
8559	2_187206296_C_T	TNFSF10	2.11734	0.0350426	0.812712	2.11493	0.0476906	2.23664e-08	0.0470946
8560	2_187206296_C_T	UBE2L6	1.68019	0.0502519	0.764409	1.67818	0.0489549	9.41803e-09	0.0391154
8561	2_187206296_C_T	UBE2Z	1.70718	0.00818938	0.390694	1.7054	0.0457204	8.24951e-08	0.0738989
8562	2_187206296_C_T	WARS	1.7567	0.0488442	0.805108	1.75451	0.0498924	4.89125e-09	0.032402
8563	2_187221391_C_T	APOL3	2.17542	0.0559579	1.1055	2.17245	0.0523058	8.57782e-10	0.0202786
8564	2_187221391_C_T	CALHM6	2.01455	0.224205	1.73296	2.01227	0.0476203	2.34536e-08	0.0477448
8565	2_187221391_C_T	CXCL11	2.32008	0.0433272	0.909083	2.31776	0.0447761	1.51399e-07	0.0898312
8566	2_187221391_C_T	DYNLT1	1.07071	0.018658	0.338498	1.0694	0.049399	6.91531e-09	0.036651
8567	2_187221391_C_T	GBP4	2.10525	0.0899978	1.21962	2.10276	0.0486475	1.16453e-08	0.0403212
8568	2_187221391_C_T	GBP5	2.20376	0.0788476	1.2043	2.20115	0.0486177	1.18867e-08	0.040621
8569	2_187221391_C_T	GCH1	2.28537	0.0195504	0.749426	2.28246	0.050432	3.33693e-09	0.0299425
8570	2_187221391_C_T	IDO1	2.02546	0.381336	2.30253	2.02304	0.048864	1.00294e-08	0.0396842
8571	2_187221391_C_T	IRF7	1.75167	0.0159572	0.507619	1.74967	0.0476863	2.24316e-08	0.0470946
8572	2_187221391_C_T	JAK2	2.19638	0.0146129	0.655997	2.19358	0.0505498	3.06795e-09	0.0298703
8573	2_187221391_C_T	LMNB1	2.30517	0.0297589	0.776085	2.30288	0.0445219	1.77922e-07	0.0950023
8574	2_187221391_C_T	PSMB10	1.37634	0.0256961	0.440807	1.37497	0.0447185	1.57058e-07	0.0907508
8575	2_187221391_C_T	TNFSF10	2.11734	0.0350426	0.812712	2.11493	0.0476906	2.23664e-08	0.0470946
8576	2_187221391_C_T	UBE2L6	1.68019	0.0502519	0.764409	1.67818	0.0489549	9.41803e-09	0.0391154
8577	2_187221391_C_T	UBE2Z	1.70718	0.00818938	0.390694	1.7054	0.0457204	8.24951e-08	0.0738989
8578	2_187221391_C_T	WARS	1.7567	0.0488442	0.805108	1.75451	0.0498924	4.89125e-09	0.032402
8579	2_187257214_C_A	APOL3	2.17542	0.0559579	1.1055	2.17245	0.0523058	8.57782e-10	0.0202786
8580	2_187257214_C_A	CALHM6	2.01455	0.224205	1.73296	2.01227	0.0476203	2.34536e-08	0.0477448
8581	2_187257214_C_A	CXCL11	2.32008	0.0433272	0.909083	2.31776	0.0447761	1.51399e-07	0.0898312
8582	2_187257214_C_A	DYNLT1	1.07071	0.018658	0.338498	1.0694	0.049399	6.91531e-09	0.036651
8583	2_187257214_C_A	GBP4	2.10525	0.0899978	1.21962	2.10276	0.0486475	1.16453e-08	0.0403212
8584	2_187257214_C_A	GBP5	2.20376	0.0788476	1.2043	2.20115	0.0486177	1.18867e-08	0.040621
8585	2_187257214_C_A	GCH1	2.28537	0.0195504	0.749426	2.28246	0.050432	3.33693e-09	0.0299425
8586	2_187257214_C_A	IDO1	2.02546	0.381336	2.30253	2.02304	0.048864	1.00294e-08	0.0396842
8587	2_187257214_C_A	IRF7	1.75167	0.0159572	0.507619	1.74967	0.0476863	2.24316e-08	0.0470946
8588	2_187257214_C_A	JAK2	2.19638	0.0146129	0.655997	2.19358	0.0505498	3.06795e-09	0.0298703
8589	2_187257214_C_A	LMNB1	2.30517	0.0297589	0.776085	2.30288	0.0445219	1.77922e-07	0.0950023
8590	2_187257214_C_A	PSMB10	1.37634	0.0256961	0.440807	1.37497	0.0447185	1.57058e-07	0.0907508
8591	2_187257214_C_A	TNFSF10	2.11734	0.0350426	0.812712	2.11493	0.0476906	2.23664e-08	0.0470946
8592	2_187257214_C_A	UBE2L6	1.68019	0.0502519	0.764409	1.67818	0.0489549	9.41803e-09	0.0391154
8593	2_187257214_C_A	UBE2Z	1.70718	0.00818938	0.390694	1.7054	0.0457204	8.24951e-08	0.0738989
8594	2_187257214_C_A	WARS	1.7567	0.0488442	0.805108	1.75451	0.0498924	4.89125e-09	0.032402
8595	2_187266986_G_A	APOL3	2.17542	0.0559579	0.940865	2.1729	0.0481133	1.67894e-08	0.0452597
8596	2_187266986_G_A	DYNLT1	1.07071	0.018658	0.281428	1.06964	0.0445541	1.74336e-07	0.0942866
8597	2_187266986_G_A	IDO1	2.02546	0.381336	1.97905	2.02339	0.0451696	1.17729e-07	0.083427
8598	2_187266986_G_A	WARS	1.7567	0.0488442	0.675002	1.7549	0.0452326	1.13059e-07	0.0822675
8599	2_187268647_G_A	APOL3	2.17542	0.0559579	1.1055	2.17245	0.0523058	8.57782e-10	0.0202786
8600	2_187268647_G_A	CALHM6	2.01455	0.224205	1.73296	2.01227	0.0476203	2.34536e-08	0.0477448
8601	2_187268647_G_A	CXCL11	2.32008	0.0433272	0.909083	2.31776	0.0447761	1.51399e-07	0.0898312
8602	2_187268647_G_A	DYNLT1	1.07071	0.018658	0.338498	1.0694	0.049399	6.91531e-09	0.036651
8603	2_187268647_G_A	GBP4	2.10525	0.0899978	1.21962	2.10276	0.0486475	1.16453e-08	0.0403212
8604	2_187268647_G_A	GBP5	2.20376	0.0788476	1.2043	2.20115	0.0486177	1.18867e-08	0.040621
8605	2_187268647_G_A	GCH1	2.28537	0.0195504	0.749426	2.28246	0.050432	3.33693e-09	0.0299425
8606	2_187268647_G_A	IDO1	2.02546	0.381336	2.30253	2.02304	0.048864	1.00294e-08	0.0396842
8607	2_187268647_G_A	IRF7	1.75167	0.0159572	0.507619	1.74967	0.0476863	2.24316e-08	0.0470946
8608	2_187268647_G_A	JAK2	2.19638	0.0146129	0.655997	2.19358	0.0505498	3.06795e-09	0.0298703
8609	2_187268647_G_A	LMNB1	2.30517	0.0297589	0.776085	2.30288	0.0445219	1.77922e-07	0.0950023
8610	2_187268647_G_A	PSMB10	1.37634	0.0256961	0.440807	1.37497	0.0447185	1.57058e-07	0.0907508
8611	2_187268647_G_A	TNFSF10	2.11734	0.0350426	0.812712	2.11493	0.0476906	2.23664e-08	0.0470946
8612	2_187268647_G_A	UBE2L6	1.68019	0.0502519	0.764409	1.67818	0.0489549	9.41803e-09	0.0391154
8613	2_187268647_G_A	UBE2Z	1.70718	0.00818938	0.390694	1.7054	0.0457204	8.24951e-08	0.0738989
8614	2_187268647_G_A	WARS	1.7567	0.0488442	0.805108	1.75451	0.0498924	4.89125e-09	0.032402
8615	2_187323593_G_A	APOL3	2.17542	0.0559579	1.1055	2.17245	0.0523058	8.57782e-10	0.0202786
8616	2_187323593_G_A	CALHM6	2.01455	0.224205	1.73296	2.01227	0.0476203	2.34536e-08	0.0477448
8617	2_187323593_G_A	CXCL11	2.32008	0.0433272	0.909083	2.31776	0.0447761	1.51399e-07	0.0898312
8618	2_187323593_G_A	DYNLT1	1.07071	0.018658	0.338498	1.0694	0.049399	6.91531e-09	0.036651
8619	2_187323593_G_A	GBP4	2.10525	0.0899978	1.21962	2.10276	0.0486475	1.16453e-08	0.0403212
8620	2_187323593_G_A	GBP5	2.20376	0.0788476	1.2043	2.20115	0.0486177	1.18867e-08	0.040621
8621	2_187323593_G_A	GCH1	2.28537	0.0195504	0.749426	2.28246	0.050432	3.33693e-09	0.0299425
8622	2_187323593_G_A	IDO1	2.02546	0.381336	2.30253	2.02304	0.048864	1.00294e-08	0.0396842
8623	2_187323593_G_A	IRF7	1.75167	0.0159572	0.507619	1.74967	0.0476863	2.24316e-08	0.0470946
8624	2_187323593_G_A	JAK2	2.19638	0.0146129	0.655997	2.19358	0.0505498	3.06795e-09	0.0298703
8625	2_187323593_G_A	LMNB1	2.30517	0.0297589	0.776085	2.30288	0.0445219	1.77922e-07	0.0950023
8626	2_187323593_G_A	PSMB10	1.37634	0.0256961	0.440807	1.37497	0.0447185	1.57058e-07	0.0907508
8627	2_187323593_G_A	TNFSF10	2.11734	0.0350426	0.812712	2.11493	0.0476906	2.23664e-08	0.0470946
8628	2_187323593_G_A	UBE2L6	1.68019	0.0502519	0.764409	1.67818	0.0489549	9.41803e-09	0.0391154
8629	2_187323593_G_A	UBE2Z	1.70718	0.00818938	0.390694	1.7054	0.0457204	8.24951e-08	0.0738989
8630	2_187323593_G_A	WARS	1.7567	0.0488442	0.805108	1.75451	0.0498924	4.89125e-09	0.032402
8631	2_187339558_T_C	DGKA	2.31789	0.00166935	0.315375	2.31549	0.0454957	9.54236e-08	0.0773512
8632	2_187343989_A_G	DGKA	2.31789	0.00166935	0.315375	2.31549	0.0454957	9.54236e-08	0.0773512
8633	2_187344416_C_A	APOL3	2.17542	0.0559579	1.1055	2.17245	0.0523058	8.57782e-10	0.0202786
8634	2_187344416_C_A	CALHM6	2.01455	0.224205	1.73296	2.01227	0.0476203	2.34536e-08	0.0477448
8635	2_187344416_C_A	CXCL11	2.32008	0.0433272	0.909083	2.31776	0.0447761	1.51399e-07	0.0898312
8636	2_187344416_C_A	DYNLT1	1.07071	0.018658	0.338498	1.0694	0.049399	6.91531e-09	0.036651
8637	2_187344416_C_A	GBP4	2.10525	0.0899978	1.21962	2.10276	0.0486475	1.16453e-08	0.0403212
8638	2_187344416_C_A	GBP5	2.20376	0.0788476	1.2043	2.20115	0.0486177	1.18867e-08	0.040621
8639	2_187344416_C_A	GCH1	2.28537	0.0195504	0.749426	2.28246	0.050432	3.33693e-09	0.0299425
8640	2_187344416_C_A	IDO1	2.02546	0.381336	2.30253	2.02304	0.048864	1.00294e-08	0.0396842
8641	2_187344416_C_A	IRF7	1.75167	0.0159572	0.507619	1.74967	0.0476863	2.24316e-08	0.0470946
8642	2_187344416_C_A	JAK2	2.19638	0.0146129	0.655997	2.19358	0.0505498	3.06795e-09	0.0298703
8643	2_187344416_C_A	LMNB1	2.30517	0.0297589	0.776085	2.30288	0.0445219	1.77922e-07	0.0950023
8644	2_187344416_C_A	PSMB10	1.37634	0.0256961	0.440807	1.37497	0.0447185	1.57058e-07	0.0907508
8645	2_187344416_C_A	TNFSF10	2.11734	0.0350426	0.812712	2.11493	0.0476906	2.23664e-08	0.0470946
8646	2_187344416_C_A	UBE2L6	1.68019	0.0502519	0.764409	1.67818	0.0489549	9.41803e-09	0.0391154
8647	2_187344416_C_A	UBE2Z	1.70718	0.00818938	0.390694	1.7054	0.0457204	8.24951e-08	0.0738989
8648	2_187344416_C_A	WARS	1.7567	0.0488442	0.805108	1.75451	0.0498924	4.89125e-09	0.032402
8649	2_187359181_C_T	APOL3	2.17542	0.0559579	1.1055	2.17245	0.0523058	8.57782e-10	0.0202786
8650	2_187359181_C_T	CALHM6	2.01455	0.224205	1.73296	2.01227	0.0476203	2.34536e-08	0.0477448
8651	2_187359181_C_T	CXCL11	2.32008	0.0433272	0.909083	2.31776	0.0447761	1.51399e-07	0.0898312
8652	2_187359181_C_T	DYNLT1	1.07071	0.018658	0.338498	1.0694	0.049399	6.91531e-09	0.036651
8653	2_187359181_C_T	GBP4	2.10525	0.0899978	1.21962	2.10276	0.0486475	1.16453e-08	0.0403212
8654	2_187359181_C_T	GBP5	2.20376	0.0788476	1.2043	2.20115	0.0486177	1.18867e-08	0.040621
8655	2_187359181_C_T	GCH1	2.28537	0.0195504	0.749426	2.28246	0.050432	3.33693e-09	0.0299425
8656	2_187359181_C_T	IDO1	2.02546	0.381336	2.30253	2.02304	0.048864	1.00294e-08	0.0396842
8657	2_187359181_C_T	IRF7	1.75167	0.0159572	0.507619	1.74967	0.0476863	2.24316e-08	0.0470946
8658	2_187359181_C_T	JAK2	2.19638	0.0146129	0.655997	2.19358	0.0505498	3.06795e-09	0.0298703
8659	2_187359181_C_T	LMNB1	2.30517	0.0297589	0.776085	2.30288	0.0445219	1.77922e-07	0.0950023
8660	2_187359181_C_T	PSMB10	1.37634	0.0256961	0.440807	1.37497	0.0447185	1.57058e-07	0.0907508
8661	2_187359181_C_T	TNFSF10	2.11734	0.0350426	0.812712	2.11493	0.0476906	2.23664e-08	0.0470946
8662	2_187359181_C_T	UBE2L6	1.68019	0.0502519	0.764409	1.67818	0.0489549	9.41803e-09	0.0391154
8663	2_187359181_C_T	UBE2Z	1.70718	0.00818938	0.390694	1.7054	0.0457204	8.24951e-08	0.0738989
8664	2_187359181_C_T	WARS	1.7567	0.0488442	0.805108	1.75451	0.0498924	4.89125e-09	0.032402
8665	2_187362776_A_G	APOL3	2.17542	0.0559579	1.1055	2.17245	0.0523058	8.57782e-10	0.0202786
8666	2_187362776_A_G	CALHM6	2.01455	0.224205	1.73296	2.01227	0.0476203	2.34536e-08	0.0477448
8667	2_187362776_A_G	CXCL11	2.32008	0.0433272	0.909083	2.31776	0.0447761	1.51399e-07	0.0898312
8668	2_187362776_A_G	DYNLT1	1.07071	0.018658	0.338498	1.0694	0.049399	6.91531e-09	0.036651
8669	2_187362776_A_G	GBP4	2.10525	0.0899978	1.21962	2.10276	0.0486475	1.16453e-08	0.0403212
8670	2_187362776_A_G	GBP5	2.20376	0.0788476	1.2043	2.20115	0.0486177	1.18867e-08	0.040621
8671	2_187362776_A_G	GCH1	2.28537	0.0195504	0.749426	2.28246	0.050432	3.33693e-09	0.0299425
8672	2_187362776_A_G	IDO1	2.02546	0.381336	2.30253	2.02304	0.048864	1.00294e-08	0.0396842
8673	2_187362776_A_G	IRF7	1.75167	0.0159572	0.507619	1.74967	0.0476863	2.24316e-08	0.0470946
8674	2_187362776_A_G	JAK2	2.19638	0.0146129	0.655997	2.19358	0.0505498	3.06795e-09	0.0298703
8675	2_187362776_A_G	LMNB1	2.30517	0.0297589	0.776085	2.30288	0.0445219	1.77922e-07	0.0950023
8676	2_187362776_A_G	PSMB10	1.37634	0.0256961	0.440807	1.37497	0.0447185	1.57058e-07	0.0907508
8677	2_187362776_A_G	TNFSF10	2.11734	0.0350426	0.812712	2.11493	0.0476906	2.23664e-08	0.0470946
8678	2_187362776_A_G	UBE2L6	1.68019	0.0502519	0.764409	1.67818	0.0489549	9.41803e-09	0.0391154
8679	2_187362776_A_G	UBE2Z	1.70718	0.00818938	0.390694	1.7054	0.0457204	8.24951e-08	0.0738989
8680	2_187362776_A_G	WARS	1.7567	0.0488442	0.805108	1.75451	0.0498924	4.89125e-09	0.032402
8681	2_187483885_A_G	APOL3	2.17542	0.0559579	0.891834	2.17316	0.0456039	8.89682e-08	0.0757529
8682	2_187483885_A_G	DYNLT1	1.07071	0.018658	0.29889	1.06951	0.0473029	2.90351e-08	0.0514664
8683	2_187483885_A_G	IDO1	2.02546	0.381336	1.95339	2.02344	0.044584	1.7106e-07	0.0935435
8684	2_187483885_A_G	JAK2	2.19638	0.0146129	0.575245	2.19384	0.0480918	1.70371e-08	0.0455032
8685	2_187483885_A_G	PSMB10	1.37634	0.0256961	0.408243	1.37496	0.044877	1.41971e-07	0.0883182
8686	2_187491796_G_T	APOL3	2.17542	0.0559579	1.05974	2.1727	0.0500459	4.38882e-09	0.0318148
8687	2_187491796_G_T	CALHM6	2.01455	0.224205	1.72898	2.01228	0.0474895	2.56138e-08	0.0491919
8688	2_187491796_G_T	CXCL11	2.32008	0.0433272	0.921915	2.3177	0.045297	1.08473e-07	0.0812096
8689	2_187491796_G_T	DYNLT1	1.07071	0.018658	0.355569	1.06928	0.0516046	1.43403e-09	0.0219286
8690	2_187491796_G_T	GBP4	2.10525	0.0899978	1.22158	2.10276	0.0486693	1.14716e-08	0.0403028
8691	2_187491796_G_T	GBP5	2.20376	0.0788476	1.22382	2.20108	0.04934	7.20606e-09	0.0372868
8692	2_187491796_G_T	GCH1	2.28537	0.0195504	0.731612	2.28262	0.0489733	9.29853e-09	0.0391154
8693	2_187491796_G_T	IDO1	2.02546	0.381336	2.31145	2.02302	0.0490405	8.87554e-09	0.0388429
8694	2_187491796_G_T	IRF7	1.75167	0.0159572	0.506752	1.7497	0.0473036	2.90202e-08	0.0514664
8695	2_187491796_G_T	JAK2	2.19638	0.0146129	0.678605	2.19342	0.0519349	1.12666e-09	0.0205851
8696	2_187491796_G_T	PSMB10	1.37634	0.0256961	0.440715	1.37498	0.0445263	1.77434e-07	0.0948877
8697	2_187491796_G_T	TNFSF10	2.11734	0.0350426	0.816355	2.11492	0.0477594	2.135e-08	0.0470946
8698	2_187491796_G_T	UBE2L6	1.68019	0.0502519	0.711144	1.67845	0.0454476	9.84317e-08	0.0781108
8699	2_187491796_G_T	UBE2Z	1.70718	0.00818938	0.409967	1.70526	0.0474579	2.61645e-08	0.0495804
8700	2_187491796_G_T	WARS	1.7567	0.0488442	0.762427	1.75475	0.047145	3.22722e-08	0.0531032
8701	2_187491879_T_C	APOL3	2.17542	0.0559579	1.05974	2.1727	0.0500459	4.38882e-09	0.0318148
8702	2_187491879_T_C	CALHM6	2.01455	0.224205	1.72898	2.01228	0.0474895	2.56138e-08	0.0491919
8703	2_187491879_T_C	CXCL11	2.32008	0.0433272	0.921915	2.3177	0.045297	1.08473e-07	0.0812096
8704	2_187491879_T_C	DYNLT1	1.07071	0.018658	0.355569	1.06928	0.0516046	1.43403e-09	0.0219286
8705	2_187491879_T_C	GBP4	2.10525	0.0899978	1.22158	2.10276	0.0486693	1.14716e-08	0.0403028
8706	2_187491879_T_C	GBP5	2.20376	0.0788476	1.22382	2.20108	0.04934	7.20606e-09	0.0372868
8707	2_187491879_T_C	GCH1	2.28537	0.0195504	0.731612	2.28262	0.0489733	9.29853e-09	0.0391154
8708	2_187491879_T_C	IDO1	2.02546	0.381336	2.31145	2.02302	0.0490405	8.87554e-09	0.0388429
8709	2_187491879_T_C	IRF7	1.75167	0.0159572	0.506752	1.7497	0.0473036	2.90202e-08	0.0514664
8710	2_187491879_T_C	JAK2	2.19638	0.0146129	0.678605	2.19342	0.0519349	1.12666e-09	0.0205851
8711	2_187491879_T_C	PSMB10	1.37634	0.0256961	0.440715	1.37498	0.0445263	1.77434e-07	0.0948877
8712	2_187491879_T_C	TNFSF10	2.11734	0.0350426	0.816355	2.11492	0.0477594	2.135e-08	0.0470946
8713	2_187491879_T_C	UBE2L6	1.68019	0.0502519	0.711144	1.67845	0.0454476	9.84317e-08	0.0781108
8714	2_187491879_T_C	UBE2Z	1.70718	0.00818938	0.409967	1.70526	0.0474579	2.61645e-08	0.0495804
8715	2_187491879_T_C	WARS	1.7567	0.0488442	0.762427	1.75475	0.047145	3.22722e-08	0.0531032
8716	2_187494186_G_A	APOL3	2.17542	0.0559579	0.948928	2.17305	0.0467257	4.26603e-08	0.0586751
8717	2_187494186_G_A	CALHM6	2.01455	0.224205	1.61755	2.0124	0.0461934	6.05918e-08	0.0660425
8718	2_187494186_G_A	CXCL11	2.32008	0.0433272	0.884477	2.3177	0.0453461	1.05095e-07	0.0801703
8719	2_187494186_G_A	DYNLT1	1.07071	0.018658	0.321872	1.06943	0.0488698	9.98938e-09	0.0396178
8720	2_187494186_G_A	GBP4	2.10525	0.0899978	1.11325	2.10301	0.0461903	6.07124e-08	0.0660665
8721	2_187494186_G_A	GBP5	2.20376	0.0788476	1.11006	2.20136	0.0466219	4.56947e-08	0.0600907
8722	2_187494186_G_A	GCH1	2.28537	0.0195504	0.640963	2.28306	0.0448791	1.4178e-07	0.0883182
8723	2_187494186_G_A	IDO1	2.02546	0.381336	2.15272	2.02317	0.0474598	2.61307e-08	0.0495689
8724	2_187494186_G_A	IRF7	1.75167	0.0159572	0.478215	1.74975	0.0467213	4.27844e-08	0.0586751
8725	2_187494186_G_A	JAK2	2.19638	0.0146129	0.630426	2.19358	0.0505099	3.15646e-09	0.0299425
8726	2_187494186_G_A	TNFSF10	2.11734	0.0350426	0.797598	2.11482	0.0487212	1.10688e-08	0.0402154
8727	2_187495389_A_G	APOL3	2.17542	0.0559579	1.05974	2.1727	0.0500459	4.38882e-09	0.0318148
8728	2_187495389_A_G	CALHM6	2.01455	0.224205	1.72898	2.01228	0.0474895	2.56138e-08	0.0491919
8729	2_187495389_A_G	CXCL11	2.32008	0.0433272	0.921915	2.3177	0.045297	1.08473e-07	0.0812096
8730	2_187495389_A_G	DYNLT1	1.07071	0.018658	0.355569	1.06928	0.0516046	1.43403e-09	0.0219286
8731	2_187495389_A_G	GBP4	2.10525	0.0899978	1.22158	2.10276	0.0486693	1.14716e-08	0.0403028
8732	2_187495389_A_G	GBP5	2.20376	0.0788476	1.22382	2.20108	0.04934	7.20606e-09	0.0372868
8733	2_187495389_A_G	GCH1	2.28537	0.0195504	0.731612	2.28262	0.0489733	9.29853e-09	0.0391154
8734	2_187495389_A_G	IDO1	2.02546	0.381336	2.31145	2.02302	0.0490405	8.87554e-09	0.0388429
8735	2_187495389_A_G	IRF7	1.75167	0.0159572	0.506752	1.7497	0.0473036	2.90202e-08	0.0514664
8736	2_187495389_A_G	JAK2	2.19638	0.0146129	0.678605	2.19342	0.0519349	1.12666e-09	0.0205851
8737	2_187495389_A_G	PSMB10	1.37634	0.0256961	0.440715	1.37498	0.0445263	1.77434e-07	0.0948877
8738	2_187495389_A_G	TNFSF10	2.11734	0.0350426	0.816355	2.11492	0.0477594	2.135e-08	0.0470946
8739	2_187495389_A_G	UBE2L6	1.68019	0.0502519	0.711144	1.67845	0.0454476	9.84317e-08	0.0781108
8740	2_187495389_A_G	UBE2Z	1.70718	0.00818938	0.409967	1.70526	0.0474579	2.61645e-08	0.0495804
8741	2_187495389_A_G	WARS	1.7567	0.0488442	0.762427	1.75475	0.047145	3.22722e-08	0.0531032
8742	2_187499154_A_G	APOL3	2.17542	0.0559579	1.05974	2.1727	0.0500459	4.38882e-09	0.0318148
8743	2_187499154_A_G	CALHM6	2.01455	0.224205	1.72898	2.01228	0.0474895	2.56138e-08	0.0491919
8744	2_187499154_A_G	CXCL11	2.32008	0.0433272	0.921915	2.3177	0.045297	1.08473e-07	0.0812096
8745	2_187499154_A_G	DYNLT1	1.07071	0.018658	0.355569	1.06928	0.0516046	1.43403e-09	0.0219286
8746	2_187499154_A_G	GBP4	2.10525	0.0899978	1.22158	2.10276	0.0486693	1.14716e-08	0.0403028
8747	2_187499154_A_G	GBP5	2.20376	0.0788476	1.22382	2.20108	0.04934	7.20606e-09	0.0372868
8748	2_187499154_A_G	GCH1	2.28537	0.0195504	0.731612	2.28262	0.0489733	9.29853e-09	0.0391154
8749	2_187499154_A_G	IDO1	2.02546	0.381336	2.31145	2.02302	0.0490405	8.87554e-09	0.0388429
8750	2_187499154_A_G	IRF7	1.75167	0.0159572	0.506752	1.7497	0.0473036	2.90202e-08	0.0514664
8751	2_187499154_A_G	JAK2	2.19638	0.0146129	0.678605	2.19342	0.0519349	1.12666e-09	0.0205851
8752	2_187499154_A_G	PSMB10	1.37634	0.0256961	0.440715	1.37498	0.0445263	1.77434e-07	0.0948877
8753	2_187499154_A_G	TNFSF10	2.11734	0.0350426	0.816355	2.11492	0.0477594	2.135e-08	0.0470946
8754	2_187499154_A_G	UBE2L6	1.68019	0.0502519	0.711144	1.67845	0.0454476	9.84317e-08	0.0781108
8755	2_187499154_A_G	UBE2Z	1.70718	0.00818938	0.409967	1.70526	0.0474579	2.61645e-08	0.0495804
8756	2_187499154_A_G	WARS	1.7567	0.0488442	0.762427	1.75475	0.047145	3.22722e-08	0.0531032
8757	2_187522665_C_T	APOL3	2.17542	0.0559579	1.05974	2.1727	0.0500459	4.38882e-09	0.0318148
8758	2_187522665_C_T	CALHM6	2.01455	0.224205	1.72898	2.01228	0.0474895	2.56138e-08	0.0491919
8759	2_187522665_C_T	CXCL11	2.32008	0.0433272	0.921915	2.3177	0.045297	1.08473e-07	0.0812096
8760	2_187522665_C_T	DYNLT1	1.07071	0.018658	0.355569	1.06928	0.0516046	1.43403e-09	0.0219286
8761	2_187522665_C_T	GBP4	2.10525	0.0899978	1.22158	2.10276	0.0486693	1.14716e-08	0.0403028
8762	2_187522665_C_T	GBP5	2.20376	0.0788476	1.22382	2.20108	0.04934	7.20606e-09	0.0372868
8763	2_187522665_C_T	GCH1	2.28537	0.0195504	0.731612	2.28262	0.0489733	9.29853e-09	0.0391154
8764	2_187522665_C_T	IDO1	2.02546	0.381336	2.31145	2.02302	0.0490405	8.87554e-09	0.0388429
8765	2_187522665_C_T	IRF7	1.75167	0.0159572	0.506752	1.7497	0.0473036	2.90202e-08	0.0514664
8766	2_187522665_C_T	JAK2	2.19638	0.0146129	0.678605	2.19342	0.0519349	1.12666e-09	0.0205851
8767	2_187522665_C_T	PSMB10	1.37634	0.0256961	0.440715	1.37498	0.0445263	1.77434e-07	0.0948877
8768	2_187522665_C_T	TNFSF10	2.11734	0.0350426	0.816355	2.11492	0.0477594	2.135e-08	0.0470946
8769	2_187522665_C_T	UBE2L6	1.68019	0.0502519	0.711144	1.67845	0.0454476	9.84317e-08	0.0781108
8770	2_187522665_C_T	UBE2Z	1.70718	0.00818938	0.409967	1.70526	0.0474579	2.61645e-08	0.0495804
8771	2_187522665_C_T	WARS	1.7567	0.0488442	0.762427	1.75475	0.047145	3.22722e-08	0.0531032
8772	2_187561758_G_A	APOL3	2.17542	0.0559579	1.05974	2.1727	0.0500459	4.38882e-09	0.0318148
8773	2_187561758_G_A	CALHM6	2.01455	0.224205	1.72898	2.01228	0.0474895	2.56138e-08	0.0491919
8774	2_187561758_G_A	CXCL11	2.32008	0.0433272	0.921915	2.3177	0.045297	1.08473e-07	0.0812096
8775	2_187561758_G_A	DYNLT1	1.07071	0.018658	0.355569	1.06928	0.0516046	1.43403e-09	0.0219286
8776	2_187561758_G_A	GBP4	2.10525	0.0899978	1.22158	2.10276	0.0486693	1.14716e-08	0.0403028
8777	2_187561758_G_A	GBP5	2.20376	0.0788476	1.22382	2.20108	0.04934	7.20606e-09	0.0372868
8778	2_187561758_G_A	GCH1	2.28537	0.0195504	0.731612	2.28262	0.0489733	9.29853e-09	0.0391154
8779	2_187561758_G_A	IDO1	2.02546	0.381336	2.31145	2.02302	0.0490405	8.87554e-09	0.0388429
8780	2_187561758_G_A	IRF7	1.75167	0.0159572	0.506752	1.7497	0.0473036	2.90202e-08	0.0514664
8781	2_187561758_G_A	JAK2	2.19638	0.0146129	0.678605	2.19342	0.0519349	1.12666e-09	0.0205851
8782	2_187561758_G_A	PSMB10	1.37634	0.0256961	0.440715	1.37498	0.0445263	1.77434e-07	0.0948877
8783	2_187561758_G_A	TNFSF10	2.11734	0.0350426	0.816355	2.11492	0.0477594	2.135e-08	0.0470946
8784	2_187561758_G_A	UBE2L6	1.68019	0.0502519	0.711144	1.67845	0.0454476	9.84317e-08	0.0781108
8785	2_187561758_G_A	UBE2Z	1.70718	0.00818938	0.409967	1.70526	0.0474579	2.61645e-08	0.0495804
8786	2_187561758_G_A	WARS	1.7567	0.0488442	0.762427	1.75475	0.047145	3.22722e-08	0.0531032
8787	2_187565296_G_A	APOL3	2.17542	0.0559579	1.05974	2.1727	0.0500459	4.38882e-09	0.0318148
8788	2_187565296_G_A	CALHM6	2.01455	0.224205	1.72898	2.01228	0.0474895	2.56138e-08	0.0491919
8789	2_187565296_G_A	CXCL11	2.32008	0.0433272	0.921915	2.3177	0.045297	1.08473e-07	0.0812096
8790	2_187565296_G_A	DYNLT1	1.07071	0.018658	0.355569	1.06928	0.0516046	1.43403e-09	0.0219286
8791	2_187565296_G_A	GBP4	2.10525	0.0899978	1.22158	2.10276	0.0486693	1.14716e-08	0.0403028
8792	2_187565296_G_A	GBP5	2.20376	0.0788476	1.22382	2.20108	0.04934	7.20606e-09	0.0372868
8793	2_187565296_G_A	GCH1	2.28537	0.0195504	0.731612	2.28262	0.0489733	9.29853e-09	0.0391154
8794	2_187565296_G_A	IDO1	2.02546	0.381336	2.31145	2.02302	0.0490405	8.87554e-09	0.0388429
8795	2_187565296_G_A	IRF7	1.75167	0.0159572	0.506752	1.7497	0.0473036	2.90202e-08	0.0514664
8796	2_187565296_G_A	JAK2	2.19638	0.0146129	0.678605	2.19342	0.0519349	1.12666e-09	0.0205851
8797	2_187565296_G_A	PSMB10	1.37634	0.0256961	0.440715	1.37498	0.0445263	1.77434e-07	0.0948877
8798	2_187565296_G_A	TNFSF10	2.11734	0.0350426	0.816355	2.11492	0.0477594	2.135e-08	0.0470946
8799	2_187565296_G_A	UBE2L6	1.68019	0.0502519	0.711144	1.67845	0.0454476	9.84317e-08	0.0781108
8800	2_187565296_G_A	UBE2Z	1.70718	0.00818938	0.409967	1.70526	0.0474579	2.61645e-08	0.0495804
8801	2_187565296_G_A	WARS	1.7567	0.0488442	0.762427	1.75475	0.047145	3.22722e-08	0.0531032
8802	2_187945075_T_C	S100A4	1.03896	0.191944	-0.314908	1.03792	-0.0446617	1.62826e-07	0.0918228
8803	2_187960457_A_G	TMCC1	2.31301	0.000230367	0.230082	2.31069	0.0447573	1.5323e-07	0.0901457
8804	2_188085805_A_G	MMP24OS	1.34926	0.00536796	-0.170939	1.34792	-0.0446138	1.67857e-07	0.0928328
8805	2_188086045_G_A	MMP24OS	1.34926	0.00536796	-0.170939	1.34792	-0.0446138	1.67857e-07	0.0928328
8806	2_188087693_A_G	MMP24OS	1.34926	0.00536796	-0.170939	1.34792	-0.0446138	1.67857e-07	0.0928328
8807	2_188087976_T_C	MMP24OS	1.34926	0.00536796	-0.170939	1.34792	-0.0446138	1.67857e-07	0.0928328
8808	2_189485920_A_G	TMEM14C	1.40608	0.0436093	0.216728	1.40468	0.0445455	1.75286e-07	0.0944212
8809	2_189486340_A_G	TMEM14C	1.40608	0.0436093	0.216728	1.40468	0.0445455	1.75286e-07	0.0944212
8810	2_189489737_A_C	HM13	1.1325	0.0182711	0.133279	1.13135	0.0449769	1.33197e-07	0.0870117
8811	2_189489737_A_C	TMEM14C	1.40608	0.0436093	0.236528	1.4046	0.0458053	7.80659e-08	0.0723432
8812	2_189492280_A_G	HM13	1.1325	0.0182711	0.132083	1.13135	0.0449292	1.37317e-07	0.0879905
8813	2_189492280_A_G	TMEM14C	1.40608	0.0436093	0.241381	1.40452	0.0470947	3.33747e-08	0.0536666
8814	2_189536663_A_G	LPL	2.21875	0.0426571	0.798959	2.21657	0.0443898	1.93434e-07	0.0981148
8815	2_189646919_G_A	SPP1	2.23139	0.0958531	1.08434	2.2289	0.0472234	3.06237e-08	0.052177
8816	2_189648223_A_G	SPP1	2.23139	0.0958531	1.26079	2.22842	0.0516143	1.42386e-09	0.0219286
8817	2_189650162_C_T	SPP1	2.23139	0.0958531	1.26079	2.22842	0.0516143	1.42386e-09	0.0219286
8818	2_189650521_G_T	SPP1	2.23139	0.0958531	1.08434	2.2289	0.0472234	3.06237e-08	0.052177
8819	2_189650900_C_T	SPP1	2.23139	0.0958531	1.26079	2.22842	0.0516143	1.42386e-09	0.0219286
8820	2_189886437_T_G	RPL10P9	1.4237	0.249357	-0.488541	1.42223	-0.0453983	1.01617e-07	0.0789767
8821	2_189907882_T_C	RPL10P9	1.4237	0.249357	-0.488541	1.42223	-0.0453983	1.01617e-07	0.0789767
8822	2_189945987_A_G	MTND1P23	1.65313	0.556034	1.38286	1.65139	0.0458093	7.78647e-08	0.0722479
8823	2_189960096_C_A	MTND1P23	1.65313	0.556034	1.38286	1.65139	0.0458093	7.78647e-08	0.0722479
8824	2_190001298_G_A	MTND1P23	1.65313	0.556034	1.38286	1.65139	0.0458093	7.78647e-08	0.0722479
8825	2_190010519_A_C	MTND1P23	1.65313	0.556034	1.52393	1.65093	0.0516091	1.42928e-09	0.0219286
8826	2_190010692_A_G	MTND1P23	1.65313	0.556034	1.52393	1.65093	0.0516091	1.42928e-09	0.0219286
8827	2_190013487_G_A	MTND1P23	1.65313	0.556034	1.38286	1.65139	0.0458093	7.78647e-08	0.0722479
8828	2_190017763_T_C	MTND1P23	1.65313	0.556034	1.52393	1.65093	0.0516091	1.42928e-09	0.0219286
8829	2_190031761_T_C	MTND1P23	1.65313	0.556034	1.38286	1.65139	0.0458093	7.78647e-08	0.0722479
8830	2_190035148_A_G	MTND1P23	1.65313	0.556034	1.0327	1.65148	0.0447032	1.5859e-07	0.0911379
8831	2_190058686_A_G	MTND1P23	1.65313	0.556034	0.85043	1.65145	0.0450542	1.26771e-07	0.0856652
8832	2_190066710_C_T	RPL10P9	1.4237	0.249357	-0.488867	1.4222	-0.0458798	7.43708e-08	0.0712921
8833	2_190070148_C_T	MTND1P23	1.65313	0.556034	0.883555	1.65142	0.0454918	9.56628e-08	0.0773983
8834	2_190937957_C_A	RPL10P9	1.4237	0.249357	-0.526813	1.42226	-0.0449771	1.33179e-07	0.0870055
8835	2_190948813_A_G	RPL10P9	1.4237	0.249357	-0.526813	1.42226	-0.0449771	1.33179e-07	0.0870055
8836	2_191094072_A_G	DPYSL3	2.25011	0.0194385	0.619851	2.24713	0.0513913	1.67436e-09	0.0237923
8837	2_191096625_T_C	DPYSL3	2.25011	0.0194385	0.619851	2.24713	0.0513913	1.67436e-09	0.0237923
8838	2_191102004_C_T	DPYSL3	2.25011	0.0194385	0.605529	2.24755	0.0476144	2.35464e-08	0.0477448
8839	2_191102118_A_G	DPYSL3	2.25011	0.0194385	0.605529	2.24755	0.0476144	2.35464e-08	0.0477448
8840	2_191231993_A_G	RPL10P9	1.4237	0.249357	-0.51975	1.42214	-0.0467125	4.30358e-08	0.0586751
8841	2_191233790_G_A	RPL10P9	1.4237	0.249357	-0.522934	1.42216	-0.0464792	5.02096e-08	0.0620386
8842	2_191235965_G_A	RPL10P9	1.4237	0.249357	-0.551408	1.42208	-0.0477072	2.21171e-08	0.0470946
8843	2_191236639_T_C	RPL10P9	1.4237	0.249357	-0.51975	1.42214	-0.0467125	4.30358e-08	0.0586751
8844	2_191236772_C_T	RPL10P9	1.4237	0.249357	-0.51975	1.42214	-0.0467125	4.30358e-08	0.0586751
8845	2_191240909_T_C	RPL10P9	1.4237	0.249357	-0.510159	1.42228	-0.0446372	1.65377e-07	0.0923382
8846	2_191242980_T_C	RPL10P9	1.4237	0.249357	-0.51975	1.42214	-0.0467125	4.30358e-08	0.0586751
8847	2_191244832_T_G	RPL10P9	1.4237	0.249357	-0.51975	1.42214	-0.0467125	4.30358e-08	0.0586751
8848	2_191249952_A_C	RPL10P9	1.4237	0.249357	-0.5224	1.42214	-0.0466786	4.40119e-08	0.0590736
8849	2_191253321_T_C	RPL10P9	1.4237	0.249357	-0.5224	1.42214	-0.0466786	4.40119e-08	0.0590736
8850	2_191253696_A_G	RPL10P9	1.4237	0.249357	-0.536066	1.42202	-0.04851	1.27999e-08	0.0414808
8851	2_191254572_C_T	RPL10P9	1.4237	0.249357	-0.536066	1.42202	-0.04851	1.27999e-08	0.0414808
8852	2_191254808_G_A	RPL10P9	1.4237	0.249357	-0.536066	1.42202	-0.04851	1.27999e-08	0.0414808
8853	2_191256087_G_A	RPL10P9	1.4237	0.249357	-0.512414	1.42222	-0.0454723	9.68763e-08	0.0777168
8854	2_191256741_G_A	RPL10P9	1.4237	0.249357	-0.512414	1.42222	-0.0454723	9.68763e-08	0.0777168
8855	2_191257992_T_C	RPL10P9	1.4237	0.249357	-0.512414	1.42222	-0.0454723	9.68763e-08	0.0777168
8856	2_191258939_C_T	RPL10P9	1.4237	0.249357	-0.512414	1.42222	-0.0454723	9.68763e-08	0.0777168
8857	2_191259020_C_T	RPL10P9	1.4237	0.249357	-0.512414	1.42222	-0.0454723	9.68763e-08	0.0777168
8858	2_191259078_C_A	RPL10P9	1.4237	0.249357	-0.512414	1.42222	-0.0454723	9.68763e-08	0.0777168
8859	2_191260918_T_G	RPL10P9	1.4237	0.249357	-0.515805	1.42225	-0.0451077	1.225e-07	0.0847809
8860	2_191261464_G_A	RPL10P9	1.4237	0.249357	-0.536066	1.42202	-0.04851	1.27999e-08	0.0414808
8861	2_191352027_T_C	RPL10P9	1.4237	0.249357	-0.493115	1.42229	-0.0444086	1.91146e-07	0.0976102
8862	2_191366151_G_A	RPL10P9	1.4237	0.249357	0.689588	1.42225	0.0450052	1.30806e-07	0.0863751
8863	2_191371772_T_C	RPL10P9	1.4237	0.249357	0.579174	1.42228	0.0445722	1.7234e-07	0.093851
8864	2_191372332_A_G	MTND1P23	1.65313	0.556034	0.881798	1.6514	0.0456714	8.5162e-08	0.0745275
8865	2_191372332_A_G	RPL10P9	1.4237	0.249357	0.553046	1.42199	0.0490073	9.08255e-09	0.0391154
8866	2_191378014_A_G	MTND1P23	1.65313	0.556034	0.923121	1.65133	0.0466355	4.5286e-08	0.0599405
8867	2_191378014_A_G	RPL10P9	1.4237	0.249357	0.516801	1.42227	0.0447946	1.49629e-07	0.0895527
8868	2_191379667_G_A	MTND1P23	1.65313	0.556034	0.85982	1.65141	0.0456225	8.79033e-08	0.0755553
8869	2_191381976_T_C	MTND1P23	1.65313	0.556034	0.923121	1.65133	0.0466355	4.5286e-08	0.0599405
8870	2_191381976_T_C	RPL10P9	1.4237	0.249357	0.516801	1.42227	0.0447946	1.49629e-07	0.0895527
8871	2_191382757_C_T	MTND1P23	1.65313	0.556034	0.923121	1.65133	0.0466355	4.5286e-08	0.0599405
8872	2_191382757_C_T	RPL10P9	1.4237	0.249357	0.516801	1.42227	0.0447946	1.49629e-07	0.0895527
8873	2_191383082_G_A	MTND1P23	1.65313	0.556034	0.85982	1.65141	0.0456225	8.79033e-08	0.0755553
8874	2_191383110_T_C	MTND1P23	1.65313	0.556034	0.923121	1.65133	0.0466355	4.5286e-08	0.0599405
8875	2_191383110_T_C	RPL10P9	1.4237	0.249357	0.516801	1.42227	0.0447946	1.49629e-07	0.0895527
8876	2_191384110_T_C	MTND1P23	1.65313	0.556034	0.85982	1.65141	0.0456225	8.79033e-08	0.0755553
8877	2_191384282_T_C	MTND1P23	1.65313	0.556034	0.923121	1.65133	0.0466355	4.5286e-08	0.0599405
8878	2_191384282_T_C	RPL10P9	1.4237	0.249357	0.516801	1.42227	0.0447946	1.49629e-07	0.0895527
8879	2_191385524_T_G	MTND1P23	1.65313	0.556034	0.923121	1.65133	0.0466355	4.5286e-08	0.0599405
8880	2_191385524_T_G	RPL10P9	1.4237	0.249357	0.516801	1.42227	0.0447946	1.49629e-07	0.0895527
8881	2_191385817_G_A	MTND1P23	1.65313	0.556034	0.923121	1.65133	0.0466355	4.5286e-08	0.0599405
8882	2_191385817_G_A	RPL10P9	1.4237	0.249357	0.516801	1.42227	0.0447946	1.49629e-07	0.0895527
8883	2_191385842_C_T	MTND1P23	1.65313	0.556034	0.923121	1.65133	0.0466355	4.5286e-08	0.0599405
8884	2_191385842_C_T	RPL10P9	1.4237	0.249357	0.516801	1.42227	0.0447946	1.49629e-07	0.0895527
8885	2_191386000_A_G	MTND1P23	1.65313	0.556034	0.912965	1.65132	0.046744	4.21445e-08	0.058347
8886	2_191386000_A_G	RPL10P9	1.4237	0.249357	0.511982	1.42226	0.0449313	1.37139e-07	0.0879324
8887	2_191386893_A_G	MTND1P23	1.65313	0.556034	0.923121	1.65133	0.0466355	4.5286e-08	0.0599405
8888	2_191386893_A_G	RPL10P9	1.4237	0.249357	0.516801	1.42227	0.0447946	1.49629e-07	0.0895527
8889	2_191388311_C_T	MTND1P23	1.65313	0.556034	0.923121	1.65133	0.0466355	4.5286e-08	0.0599405
8890	2_191388311_C_T	RPL10P9	1.4237	0.249357	0.516801	1.42227	0.0447946	1.49629e-07	0.0895527
8891	2_191388344_T_C	MTND1P23	1.65313	0.556034	0.923121	1.65133	0.0466355	4.5286e-08	0.0599405
8892	2_191388344_T_C	RPL10P9	1.4237	0.249357	0.516801	1.42227	0.0447946	1.49629e-07	0.0895527
8893	2_191388809_A_G	MTND1P23	1.65313	0.556034	0.923121	1.65133	0.0466355	4.5286e-08	0.0599405
8894	2_191388809_A_G	RPL10P9	1.4237	0.249357	0.516801	1.42227	0.0447946	1.49629e-07	0.0895527
8895	2_191388857_T_C	MTND1P23	1.65313	0.556034	0.923121	1.65133	0.0466355	4.5286e-08	0.0599405
8896	2_191388857_T_C	RPL10P9	1.4237	0.249357	0.516801	1.42227	0.0447946	1.49629e-07	0.0895527
8897	2_191389563_T_C	MTND1P23	1.65313	0.556034	0.919966	1.65128	0.0472785	2.9514e-08	0.0515335
8898	2_191391094_A_G	MTND1P23	1.65313	0.556034	0.912965	1.65132	0.046744	4.21445e-08	0.058347
8899	2_191391094_A_G	RPL10P9	1.4237	0.249357	0.511982	1.42226	0.0449313	1.37139e-07	0.0879324
8900	2_191394943_G_A	MTND1P23	1.65313	0.556034	0.911452	1.65143	0.0453392	1.05559e-07	0.0802971
8901	2_191394943_G_A	RPL10P9	1.4237	0.249357	0.526531	1.42226	0.0449218	1.3797e-07	0.0881366
8902	2_191404995_G_A	MTND1P23	1.65313	0.556034	0.846668	1.6515	0.0443682	1.96089e-07	0.0986882
8903	2_191404995_G_A	RPL10P9	1.4237	0.249357	0.500652	1.42225	0.0449927	1.31856e-07	0.0866224
8904	2_191411466_T_C	MTND1P23	1.65313	0.556034	0.918607	1.65139	0.0458596	7.53555e-08	0.0716373
8905	2_191414601_C_T	MTND1P23	1.65313	0.556034	0.846668	1.6515	0.0443682	1.96089e-07	0.0986882
8906	2_191414601_C_T	RPL10P9	1.4237	0.249357	0.500652	1.42225	0.0449927	1.31856e-07	0.0866224
8907	2_191415648_A_G	MTND1P23	1.65313	0.556034	0.911452	1.65143	0.0453392	1.05559e-07	0.0802971
8908	2_191415648_A_G	RPL10P9	1.4237	0.249357	0.526531	1.42226	0.0449218	1.3797e-07	0.0881366
8909	2_191418731_T_C	MTND1P23	1.65313	0.556034	0.911452	1.65143	0.0453392	1.05559e-07	0.0802971
8910	2_191418731_T_C	RPL10P9	1.4237	0.249357	0.526531	1.42226	0.0449218	1.3797e-07	0.0881366
8911	2_191419589_T_C	MTND1P23	1.65313	0.556034	0.911452	1.65143	0.0453392	1.05559e-07	0.0802971
8912	2_191419589_T_C	RPL10P9	1.4237	0.249357	0.526531	1.42226	0.0449218	1.3797e-07	0.0881366
8913	2_191425212_A_G	RPL10P9	1.4237	0.249357	0.49644	1.42229	0.0444181	1.89997e-07	0.097558
8914	2_191433014_A_G	MTND1P23	1.65313	0.556034	0.911452	1.65143	0.0453392	1.05559e-07	0.0802971
8915	2_191433014_A_G	RPL10P9	1.4237	0.249357	0.526531	1.42226	0.0449218	1.3797e-07	0.0881366
8916	2_191433713_T_C	MTND1P23	1.65313	0.556034	0.911452	1.65143	0.0453392	1.05559e-07	0.0802971
8917	2_191433713_T_C	RPL10P9	1.4237	0.249357	0.526531	1.42226	0.0449218	1.3797e-07	0.0881366
8918	2_191438016_A_G	MTND1P23	1.65313	0.556034	0.904008	1.6513	0.0469819	3.59813e-08	0.0552465
8919	2_191438016_A_G	RPL10P9	1.4237	0.249357	0.541295	1.42204	0.0482792	1.49924e-08	0.04349
8920	2_191552003_A_G	TMEM14C	1.40608	0.0436093	0.579085	1.40468	0.044625	1.66667e-07	0.0924794
8921	2_191944735_G_A	TMCC1	2.31301	0.000230367	0.36087	2.31071	0.0445073	1.79582e-07	0.0953496
8922	2_192376633_A_G	RPL10P9	1.4237	0.249357	0.591025	1.42226	0.04498	1.32932e-07	0.0869638
8923	2_192510940_C_T	NCF1	2.05731	0.0528941	0.768699	2.05508	0.0464744	5.03701e-08	0.0621089
8924	2_192581838_A_G	NCF1	2.05731	0.0528941	0.768699	2.05508	0.0464744	5.03701e-08	0.0621089
8925	2_194724689_C_T	RPL10P9	1.4237	0.249357	-0.500024	1.4222	-0.0458744	7.46362e-08	0.0713336
8926	2_194738731_C_T	RPL10P9	1.4237	0.249357	-0.500024	1.4222	-0.0458744	7.46362e-08	0.0713336
8927	2_194801598_T_C	RPL10P9	1.4237	0.249357	-0.507677	1.42221	-0.0457345	8.17452e-08	0.0737326
8928	2_194817040_G_A	RPL10P9	1.4237	0.249357	-0.517288	1.42213	-0.0469122	3.76897e-08	0.0559896
8929	2_194819518_C_T	RPL10P9	1.4237	0.249357	0.581574	1.42185	0.0508815	2.41929e-09	0.0280713
8930	2_194824588_C_T	RPL10P9	1.4237	0.249357	-0.517288	1.42213	-0.0469122	3.76897e-08	0.0559896
8931	2_194831899_C_T	RPL10P9	1.4237	0.249357	-0.517288	1.42213	-0.0469122	3.76897e-08	0.0559896
8932	2_194833510_C_T	RPL10P9	1.4237	0.249357	-0.517288	1.42213	-0.0469122	3.76897e-08	0.0559896
8933	2_194834782_C_T	RPL10P9	1.4237	0.249357	-0.517288	1.42213	-0.0469122	3.76897e-08	0.0559896
8934	2_194834859_G_A	RPL10P9	1.4237	0.249357	-0.517288	1.42213	-0.0469122	3.76897e-08	0.0559896
8935	2_194838993_C_T	RPL10P9	1.4237	0.249357	-0.507677	1.42221	-0.0457345	8.17452e-08	0.0737326
8936	2_194840529_G_A	RPL10P9	1.4237	0.249357	-0.507677	1.42221	-0.0457345	8.17452e-08	0.0737326
8937	2_194842212_C_A	RPL10P9	1.4237	0.249357	-0.507677	1.42221	-0.0457345	8.17452e-08	0.0737326
8938	2_194845558_T_C	RPL10P9	1.4237	0.249357	-0.523156	1.42214	-0.0468032	4.05229e-08	0.0574163
8939	2_194846226_T_G	RPL10P9	1.4237	0.249357	-0.523156	1.42214	-0.0468032	4.05229e-08	0.0574163
8940	2_194856949_G_A	RPL10P9	1.4237	0.249357	-0.507677	1.42221	-0.0457345	8.17452e-08	0.0737326
8941	2_194863254_C_T	RPL10P9	1.4237	0.249357	-0.507677	1.42221	-0.0457345	8.17452e-08	0.0737326
8942	2_194866278_C_A	RPL10P9	1.4237	0.249357	-0.507677	1.42221	-0.0457345	8.17452e-08	0.0737326
8943	2_194869852_C_T	RPL10P9	1.4237	0.249357	-0.523156	1.42214	-0.0468032	4.05229e-08	0.0574163
8944	2_194884923_C_T	RPL10P9	1.4237	0.249357	0.576608	1.42229	0.0443803	1.94588e-07	0.098303
8945	2_194887678_C_T	RPL10P9	1.4237	0.249357	-0.488372	1.42221	-0.0456291	8.75287e-08	0.0754334
8946	2_194899668_T_C	RPL10P9	1.4237	0.249357	-0.535499	1.42198	-0.049063	8.73821e-09	0.0387195
8947	2_194928318_T_C	RPL10P9	1.4237	0.249357	-0.507748	1.42221	-0.0456813	8.46185e-08	0.0744391
8948	2_194930889_G_A	RPL10P9	1.4237	0.249357	-0.507748	1.42221	-0.0456813	8.46185e-08	0.0744391
8949	2_194931887_C_T	RPL10P9	1.4237	0.249357	-0.507748	1.42221	-0.0456813	8.46185e-08	0.0744391
8950	2_194931945_C_T	RPL10P9	1.4237	0.249357	-0.507748	1.42221	-0.0456813	8.46185e-08	0.0744391
8951	2_194936140_A_G	RPL10P9	1.4237	0.249357	-0.510275	1.42217	-0.0463328	5.52906e-08	0.0641639
8952	2_194936414_A_G	RPL10P9	1.4237	0.249357	-0.510275	1.42217	-0.0463328	5.52906e-08	0.0641639
8953	2_194957686_G_A	RPL10P9	1.4237	0.249357	-0.510275	1.42217	-0.0463328	5.52906e-08	0.0641639
8954	2_194979158_C_T	RPL10P9	1.4237	0.249357	-0.483636	1.42223	-0.0453399	1.05512e-07	0.0802971
8955	2_194981387_G_A	RPL10P9	1.4237	0.249357	-0.483636	1.42223	-0.0453399	1.05512e-07	0.0802971
8956	2_194991305_T_G	RPL10P9	1.4237	0.249357	0.602176	1.42203	0.0483165	1.46152e-08	0.0432789
8957	2_194996440_T_G	RPL10P9	1.4237	0.249357	0.577543	1.42229	0.0444884	1.81735e-07	0.0958462
8958	2_195188220_T_C	RPL10P9	1.4237	0.249357	0.572891	1.42221	0.045712	8.29486e-08	0.0740241
8959	2_195188330_A_G	RPL10P9	1.4237	0.249357	0.592346	1.42203	0.0484309	1.35133e-08	0.0422816
8960	2_195193959_A_G	RPL10P9	1.4237	0.249357	0.572891	1.42221	0.045712	8.29486e-08	0.0740241
8961	2_195195142_C_T	RPL10P9	1.4237	0.249357	0.572891	1.42221	0.045712	8.29486e-08	0.0740241
8962	2_195196182_A_G	RPL10P9	1.4237	0.249357	0.572891	1.42221	0.045712	8.29486e-08	0.0740241
8963	2_195208589_A_C	RPL10P9	1.4237	0.249357	0.572891	1.42221	0.045712	8.29486e-08	0.0740241
8964	2_195213440_A_G	RPL10P9	1.4237	0.249357	0.572891	1.42221	0.045712	8.29486e-08	0.0740241
8965	2_195224720_T_C	RPL10P9	1.4237	0.249357	0.581197	1.42214	0.0467693	4.14445e-08	0.0578697
8966	2_195237835_C_T	RPL10P9	1.4237	0.249357	0.561386	1.42222	0.0455189	9.40004e-08	0.077015
8967	2_195265310_C_T	RPL10P9	1.4237	0.249357	0.603063	1.42197	0.0492356	7.74995e-09	0.037858
8968	2_195269672_T_C	RPL10P9	1.4237	0.249357	0.572699	1.4221	0.0472988	2.91138e-08	0.0514722
8969	2_195270074_C_T	RPL10P9	1.4237	0.249357	0.573371	1.42211	0.0471551	3.20547e-08	0.0528949
8970	2_195271829_A_G	RPL10P9	1.4237	0.249357	0.572699	1.4221	0.0472988	2.91138e-08	0.0514722
8971	2_195319972_A_G	RPL10P9	1.4237	0.249357	0.569696	1.42228	0.044539	1.76011e-07	0.0945469
8972	2_195323316_G_A	RPL10P9	1.4237	0.249357	0.564005	1.42229	0.0444954	1.80937e-07	0.0956681
8973	2_195324400_A_G	RPL10P9	1.4237	0.249357	0.564005	1.42229	0.0444954	1.80937e-07	0.0956681
8974	2_195344726_T_C	MTND1P23	1.65313	0.556034	0.908046	1.6514	0.0457036	8.34014e-08	0.0741926
8975	2_195346460_T_C	MTND1P23	1.65313	0.556034	0.908046	1.6514	0.0457036	8.34014e-08	0.0741926
8976	2_196215580_A_G	MTND1P23	1.65313	0.556034	0.951154	1.65142	0.0454563	9.78819e-08	0.0778765
8977	2_196215607_C_T	MTND1P23	1.65313	0.556034	0.951154	1.65142	0.0454563	9.78819e-08	0.0778765
8978	2_196271082_T_C	RPL10P9	1.4237	0.249357	-0.510633	1.42219	-0.0459738	6.99509e-08	0.0698167
8979	2_196271657_C_T	RPL10P9	1.4237	0.249357	-0.526908	1.42212	-0.0471138	3.29517e-08	0.0535025
8980	2_196359679_A_C	RPL10P9	1.4237	0.249357	-0.502683	1.42223	-0.0453301	1.0618e-07	0.0804847
8981	2_196379401_A_C	RPL10P9	1.4237	0.249357	0.566756	1.42229	0.044466	1.84335e-07	0.0963261
8982	2_196379578_A_G	RPL10P9	1.4237	0.249357	0.62256	1.4222	0.0458325	7.66986e-08	0.0718375
8983	2_196391976_T_C	RPL10P9	1.4237	0.249357	-0.532179	1.4221	-0.0473779	2.76105e-08	0.050365
8984	2_196392048_C_T	RPL10P9	1.4237	0.249357	-0.532179	1.4221	-0.0473779	2.76105e-08	0.050365
8985	2_196394265_C_T	RPL10P9	1.4237	0.249357	-0.532179	1.4221	-0.0473779	2.76105e-08	0.050365
8986	2_196394519_T_C	RPL10P9	1.4237	0.249357	-0.532179	1.4221	-0.0473779	2.76105e-08	0.050365
8987	2_196395303_T_C	RPL10P9	1.4237	0.249357	-0.532179	1.4221	-0.0473779	2.76105e-08	0.050365
8988	2_196431032_G_A	RPL10P9	1.4237	0.249357	-0.56964	1.42222	-0.0455059	9.47926e-08	0.0771916
8989	2_196495346_G_A	LAMP1	1.11227	0.0986919	0.330927	1.11115	0.0449912	1.31982e-07	0.0866432
8990	2_196634167_G_A	VCAN	1.8809	0.0945072	0.737543	1.87905	0.0443859	1.93911e-07	0.0982362
8991	2_196680359_C_T	RPL10P9	1.4237	0.249357	0.894571	1.4221	0.0472726	2.96305e-08	0.0515736
8992	2_198050543_C_T	IDO1	2.02546	0.381336	2.19579	2.02324	0.0467669	4.15097e-08	0.0578968
8993	2_198052559_A_C	IDO1	2.02546	0.381336	2.19579	2.02324	0.0467669	4.15097e-08	0.0578968
8994	2_198255602_C_T	CXCL11	2.32008	0.0433272	0.842169	2.31766	0.0457367	8.16256e-08	0.0737207
8995	2_198255602_C_T	IDO1	2.02546	0.381336	1.99713	2.02334	0.045719	8.25699e-08	0.0739379
8996	2_198255602_C_T	OAS2	2.22909	0.0167327	0.545732	2.22687	0.044556	1.74122e-07	0.0942866
8997	2_198396242_C_T	DPEP2	2.22901	0.00585363	0.264164	2.22678	0.0447243	1.56473e-07	0.0906893
8998	2_198399464_G_A	CXCL11	2.32008	0.0433272	0.882859	2.31766	0.04567	8.52411e-08	0.074548
8999	2_198399464_G_A	IDO1	2.02546	0.381336	2.04014	2.0234	0.0450534	1.26836e-07	0.0856864
9000	2_198402545_C_T	TMEM14C	1.40608	0.0436093	0.33775	1.40457	0.0463665	5.40791e-08	0.0639053
9001	2_198405929_A_G	DPYSL3	2.25011	0.0194385	0.36886	2.24783	0.0449729	1.33539e-07	0.0871148
9002	2_198405929_A_G	TMEM14C	1.40608	0.0436093	0.309819	1.40468	0.0446027	1.69042e-07	0.0930735
9003	2_198405965_T_C	DPYSL3	2.25011	0.0194385	0.36886	2.24783	0.0449729	1.33539e-07	0.0871148
9004	2_198405965_T_C	TMEM14C	1.40608	0.0436093	0.309819	1.40468	0.0446027	1.69042e-07	0.0930735
9005	2_198553316_G_A	HM13	1.1325	0.0182711	0.142993	1.13133	0.0453996	1.01531e-07	0.0789272
9006	2_198580433_A_G	HM13	1.1325	0.0182711	0.148459	1.13124	0.0471714	3.17063e-08	0.0527961
9007	2_198580433_A_G	LAMP1	1.11227	0.0986919	0.275395	1.11116	0.0446566	1.63356e-07	0.0918924
9008	2_198580433_A_G	TMEM14C	1.40608	0.0436093	0.243138	1.40469	0.0444698	1.83894e-07	0.0962795
9009	2_198724043_T_C	RPL10P9	1.4237	0.249357	0.580938	1.42226	0.044924	1.37775e-07	0.0881086
9010	2_198798778_T_C	GSTM3	2.03813	0.0233462	0.572807	2.03613	0.0443578	1.97383e-07	0.0989021
9011	2_198799370_C_A	GSTM3	2.03813	0.0233462	0.572807	2.03613	0.0443578	1.97383e-07	0.0989021
9012	2_198799624_G_T	GSTM3	2.03813	0.0233462	0.572807	2.03613	0.0443578	1.97383e-07	0.0989021
9013	2_198799997_C_A	GSTM3	2.03813	0.0233462	0.572807	2.03613	0.0443578	1.97383e-07	0.0989021
9014	2_198800974_G_T	GSTM3	2.03813	0.0233462	0.572807	2.03613	0.0443578	1.97383e-07	0.0989021
9015	2_198802238_C_T	GSTM3	2.03813	0.0233462	0.572807	2.03613	0.0443578	1.97383e-07	0.0989021
9016	2_199046159_T_C	PDPN	2.32391	0.0250406	0.891242	2.32134	0.0469954	3.56595e-08	0.0550722
9017	2_199255570_A_G	PPM1N	2.29448	0.010264	0.457024	2.29186	0.0478215	2.04703e-08	0.0470946
9018	2_199436429_A_C	GBP5	2.20376	0.0788476	1.25066	2.20138	0.0465056	4.93426e-08	0.0616343
9019	2_200156889_G_T	PDPN	2.32391	0.0250406	0.911536	2.32157	0.0448248	1.46777e-07	0.0889976
9020	2_200325905_G_A	NCF1	2.05731	0.0528941	0.591588	2.05523	0.0449506	1.35452e-07	0.0876691
9021	2_200700727_G_T	RPL10P9	1.4237	0.249357	0.530754	1.42224	0.0452428	1.12319e-07	0.0821676
9022	2_200722080_C_T	RPL10P9	1.4237	0.249357	0.521253	1.42226	0.044988	1.32257e-07	0.0867247
9023	2_201177728_A_G	SMIM25	1.04423	0.0359053	0.264027	1.04316	0.0453204	1.06848e-07	0.0807012
9024	2_201914453_T_G	RPL10P9	1.4237	0.249357	0.507417	1.42218	0.0462094	5.99569e-08	0.0657023
9025	2_202101618_C_T	RPL10P9	1.4237	0.249357	0.586794	1.4222	0.045773	7.97225e-08	0.0730735
9026	2_202181258_C_A	LPL	2.21875	0.0426571	0.57188	2.2165	0.045079	1.24769e-07	0.0850219
9027	2_202199288_T_C	LPL	2.21875	0.0426571	0.583176	2.21642	0.0458775	7.44818e-08	0.0713113
9028	2_202204820_C_T	LPL	2.21875	0.0426571	0.583176	2.21642	0.0458775	7.44818e-08	0.0713113
9029	2_202211494_A_G	LPL	2.21875	0.0426571	0.583176	2.21642	0.0458775	7.44818e-08	0.0713113
9030	2_202216173_G_A	LPL	2.21875	0.0426571	0.583176	2.21642	0.0458775	7.44818e-08	0.0713113
9031	2_202237873_T_C	LPL	2.21875	0.0426571	0.583176	2.21642	0.0458775	7.44818e-08	0.0713113
9032	2_202329339_G_A	AC005280.2	2.11245	0.00589207	0.323394	2.10997	0.0484451	1.33831e-08	0.0421321
9033	2_202340209_G_A	MTND1P23	1.65313	0.556034	1.01458	1.65146	0.0449329	1.36998e-07	0.087865
9034	2_202342801_A_G	MTND1P23	1.65313	0.556034	1.01458	1.65146	0.0449329	1.36998e-07	0.087865
9035	2_202343211_G_T	MTND1P23	1.65313	0.556034	1.01458	1.65146	0.0449329	1.36998e-07	0.087865
9036	2_202345088_T_C	MTND1P23	1.65313	0.556034	1.01458	1.65146	0.0449329	1.36998e-07	0.087865
9037	2_202637148_T_C	TMEM14C	1.40608	0.0436093	0.342784	1.40437	0.0492738	7.54671e-09	0.0377416
9038	2_202675741_C_T	TMEM14C	1.40608	0.0436093	0.342784	1.40437	0.0492738	7.54671e-09	0.0377416
9039	2_203603500_C_T	SPP1	2.23139	0.0958531	1.13399	2.22908	0.0455164	9.41522e-08	0.077015
9040	2_203619887_G_A	SPP1	2.23139	0.0958531	1.13399	2.22908	0.0455164	9.41522e-08	0.077015
9041	2_203621569_G_T	SPP1	2.23139	0.0958531	1.13399	2.22908	0.0455164	9.41522e-08	0.077015
9042	2_203622810_C_T	SPP1	2.23139	0.0958531	1.13399	2.22908	0.0455164	9.41522e-08	0.077015
9043	2_203624354_C_T	SPP1	2.23139	0.0958531	1.13399	2.22908	0.0455164	9.41522e-08	0.077015
9044	2_203629574_A_G	SPP1	2.23139	0.0958531	1.13399	2.22908	0.0455164	9.41522e-08	0.077015
9045	2_204217700_T_C	SURF1	1.58573	0.00645306	0.369866	1.58393	0.0475976	2.3816e-08	0.0479371
9046	2_204226701_C_T	NFXL1	1.93687	0.0468788	0.739074	1.93494	0.0446566	1.63355e-07	0.0918924
9047	2_204248246_A_G	SPP1	2.23139	0.0958531	1.30469	2.22869	0.0492533	7.65504e-09	0.0378394
9048	2_204249844_G_A	SPP1	2.23139	0.0958531	1.30469	2.22869	0.0492533	7.65504e-09	0.0378394
9049	2_204250511_C_T	SPP1	2.23139	0.0958531	1.30469	2.22869	0.0492533	7.65504e-09	0.0378394
9050	2_204251413_A_G	SPP1	2.23139	0.0958531	1.30469	2.22869	0.0492533	7.65504e-09	0.0378394
9051	2_204254835_C_A	SPP1	2.23139	0.0958531	1.1798	2.229	0.0462816	5.71838e-08	0.0647723
9052	2_204261471_C_T	MTCO1P12	1.55501	1.062	2.71411	1.55326	0.0473772	2.7623e-08	0.0503702
9053	2_204265721_A_G	MTCO1P12	1.55501	1.062	2.97558	1.55306	0.0500279	4.44499e-09	0.0319438
9054	2_204705910_A_G	HM13	1.1325	0.0182711	0.131639	1.13134	0.0452136	1.14444e-07	0.082697
9055	2_205146997_T_C	SPP1	2.23139	0.0958531	1.11966	2.22909	0.0454339	9.93087e-08	0.0784018
9056	2_205355142_G_A	TMEM14C	1.40608	0.0436093	0.468585	1.4046	0.0458312	7.67646e-08	0.0718575
9057	2_205362308_T_C	TMEM14C	1.40608	0.0436093	0.468585	1.4046	0.0458312	7.67646e-08	0.0718575
9058	2_205387143_C_T	RPL10P9	1.4237	0.249357	0.560963	1.42206	0.0479211	1.91342e-08	0.0470946
9059	2_205389423_T_C	RPL10P9	1.4237	0.249357	0.536882	1.42206	0.0479946	1.82021e-08	0.0463635
9060	2_205392636_A_G	RPL10P9	1.4237	0.249357	0.498159	1.42228	0.0446397	1.6512e-07	0.0922915
9061	2_205393775_G_A	RPL10P9	1.4237	0.249357	0.498159	1.42228	0.0446397	1.6512e-07	0.0922915
9062	2_205397846_G_A	RPL10P9	1.4237	0.249357	0.498374	1.42221	0.0457075	8.31875e-08	0.074134
9063	2_205430139_C_T	MTCO1P12	1.55501	1.062	3.22421	1.55318	0.0484683	1.31712e-08	0.0419125
9064	2_205440175_C_T	MTCO1P12	1.55501	1.062	3.22421	1.55318	0.0484683	1.31712e-08	0.0419125
9065	2_205440538_A_G	MTCO1P12	1.55501	1.062	2.90478	1.55339	0.0455478	9.22641e-08	0.0766587
9066	2_205487746_G_A	RPL10P9	1.4237	0.249357	0.611163	1.42227	0.0447956	1.49532e-07	0.0895375
9067	2_205542036_G_T	SPP1	2.23139	0.0958531	1.19513	2.22911	0.045195	1.15821e-07	0.0830953
9068	2_205544139_A_G	SPP1	2.23139	0.0958531	1.19513	2.22911	0.045195	1.15821e-07	0.0830953
9069	2_205544958_A_C	MBOAT7	1.6329	0.0125783	0.198398	1.63128	0.0444355	1.87918e-07	0.0970786
9070	2_205544958_A_C	RPL10P9	1.4237	0.249357	0.702976	1.4218	0.0516088	1.42964e-09	0.0219286
9071	2_205552097_T_G	RPL10P9	1.4237	0.249357	0.682622	1.422	0.0487969	1.05055e-08	0.0398109
9072	2_205552097_T_G	S100A4	1.03896	0.191944	-0.404914	1.03791	-0.0448333	1.45984e-07	0.088739
9073	2_205552097_T_G	S100A6	0.620996	0.169657	-0.226521	0.620383	-0.044431	1.88458e-07	0.0971787
9074	2_205552124_A_G	RPL10P9	1.4237	0.249357	0.682622	1.422	0.0487969	1.05055e-08	0.0398109
9075	2_205552124_A_G	S100A4	1.03896	0.191944	-0.404914	1.03791	-0.0448333	1.45984e-07	0.088739
9076	2_205552124_A_G	S100A6	0.620996	0.169657	-0.226521	0.620383	-0.044431	1.88458e-07	0.0971787
9077	2_205575900_T_C	RPL10P9	1.4237	0.249357	0.891896	1.42227	0.0447234	1.56571e-07	0.0907158
9078	2_205646125_A_C	RPL10P9	1.4237	0.249357	0.591369	1.42229	0.0443943	1.92884e-07	0.0979773
9079	2_205897460_A_C	RPL10P9	1.4237	0.249357	0.550909	1.42217	0.0462868	5.69895e-08	0.0647055
9080	2_205904865_A_C	RPL10P9	1.4237	0.249357	0.526469	1.42215	0.0466064	4.61662e-08	0.0604268
9081	2_206198555_T_C	CAPG	0.92444	0.0792793	-0.487517	0.923525	-0.044487	1.81898e-07	0.0958736
9082	2_206199101_T_C	CAPG	0.92444	0.0792793	-0.487517	0.923525	-0.044487	1.81898e-07	0.0958736
9083	2_206200363_C_T	CAPG	0.92444	0.0792793	-0.487517	0.923525	-0.044487	1.81898e-07	0.0958736
9084	2_206202216_G_T	CAPG	0.92444	0.0792793	-0.487517	0.923525	-0.044487	1.81898e-07	0.0958736
9085	2_206250717_G_T	CALHM6	2.01455	0.224205	1.70351	2.01233	0.046963	3.64373e-08	0.0553903
9086	2_206250717_G_T	IDO1	2.02546	0.381336	2.14374	2.02335	0.045547	9.23107e-08	0.0766692
9087	2_206250717_G_T	N4BP2L1	2.04997	0.00735012	0.421384	2.04784	0.0455945	8.95132e-08	0.0759882
9088	2_206349390_G_A	CALHM6	2.01455	0.224205	1.75413	2.0122	0.0483669	1.41197e-08	0.0429564
9089	2_206349390_G_A	IDO1	2.02546	0.381336	2.17291	2.0233	0.0461714	6.14701e-08	0.0664257
9090	2_206377541_T_C	CALHM6	2.01455	0.224205	1.75413	2.0122	0.0483669	1.41197e-08	0.0429564
9091	2_206377541_T_C	IDO1	2.02546	0.381336	2.17291	2.0233	0.0461714	6.14701e-08	0.0664257
9092	2_206381876_T_C	CALHM6	2.01455	0.224205	1.75413	2.0122	0.0483669	1.41197e-08	0.0429564
9093	2_206381876_T_C	IDO1	2.02546	0.381336	2.17291	2.0233	0.0461714	6.14701e-08	0.0664257
9094	2_206386539_G_A	CALHM6	2.01455	0.224205	1.75413	2.0122	0.0483669	1.41197e-08	0.0429564
9095	2_206386539_G_A	IDO1	2.02546	0.381336	2.17291	2.0233	0.0461714	6.14701e-08	0.0664257
9096	2_206392271_C_T	CALHM6	2.01455	0.224205	1.94032	2.01191	0.0512623	1.83838e-09	0.0247887
9097	2_206392271_C_T	CXCL11	2.32008	0.0433272	0.925041	2.31774	0.0449345	1.36857e-07	0.0878493
9098	2_206392271_C_T	IDO1	2.02546	0.381336	2.41812	2.023	0.0492456	7.69652e-09	0.037858
9099	2_206392271_C_T	PSMB9	1.19456	0.0699578	0.605656	1.19328	0.0463072	5.62309e-08	0.0644768
9100	2_206392271_C_T	UBE2L6	1.68019	0.0502519	0.740719	1.67837	0.0466032	4.62613e-08	0.0605069
9101	2_206394114_G_A	CALHM6	2.01455	0.224205	1.94032	2.01191	0.0512623	1.83838e-09	0.0247887
9102	2_206394114_G_A	CXCL11	2.32008	0.0433272	0.925041	2.31774	0.0449345	1.36857e-07	0.0878493
9103	2_206394114_G_A	IDO1	2.02546	0.381336	2.41812	2.023	0.0492456	7.69652e-09	0.037858
9104	2_206394114_G_A	PSMB9	1.19456	0.0699578	0.605656	1.19328	0.0463072	5.62309e-08	0.0644768
9105	2_206394114_G_A	UBE2L6	1.68019	0.0502519	0.740719	1.67837	0.0466032	4.62613e-08	0.0605069
9106	2_206587158_A_C	TMEM14C	1.40608	0.0436093	0.38612	1.40448	0.0476441	2.3079e-08	0.0477448
9107	2_207093096_T_C	TRIP4	2.14347	0.000748827	0.309319	2.14133	0.0447344	1.55477e-07	0.0904749
9108	2_207095340_G_T	TRIP4	2.14347	0.000748827	0.309319	2.14133	0.0447344	1.55477e-07	0.0904749
9109	2_207297898_A_G	DPYSL3	2.25011	0.0194385	0.59929	2.24779	0.0453161	1.07146e-07	0.0807757
9110	2_207656295_G_T	SPP1	2.23139	0.0958531	1.21813	2.22873	0.0488183	1.03511e-08	0.0397283
9111	2_208005293_A_G	RPL10P9	1.4237	0.249357	-0.515881	1.42228	-0.0445867	1.70771e-07	0.093469
9112	2_208066333_G_T	RPL10P9	1.4237	0.249357	0.565358	1.42229	0.0444422	1.87132e-07	0.0968865
9113	2_208072225_C_T	RPL10P9	1.4237	0.249357	0.564043	1.42223	0.0453842	1.02546e-07	0.0792404
9114	2_208075299_C_T	RPL10P9	1.4237	0.249357	0.564043	1.42223	0.0453842	1.02546e-07	0.0792404
9115	2_208533845_T_G	CXCL5	2.05526	0.0837341	1.18288	2.05318	0.0449667	1.34071e-07	0.0873047
9116	2_209051251_A_G	MTCO1P12	1.55501	1.062	3.40388	1.55297	0.051223	1.89144e-09	0.0251043
9117	2_209051251_A_G	MTND1P23	1.65313	0.556034	2.37728	1.65136	0.0463004	5.64829e-08	0.0645338
9118	2_209057233_G_A	LAMP1	1.11227	0.0986919	0.370941	1.111	0.0478228	2.0453e-08	0.0470946
9119	2_209074594_T_C	MTCO1P12	1.55501	1.062	2.75497	1.55342	0.0452497	1.11825e-07	0.081987
9120	2_209327560_C_A	UBE2E2	1.54075	0.00698621	-0.227255	1.5392	-0.0448361	1.45728e-07	0.0886605
9121	2_209415069_C_A	UBE2E2	1.54075	0.00698621	-0.227255	1.5392	-0.0448361	1.45728e-07	0.0886605
9122	2_209451486_G_A	RPL10P9	1.4237	0.249357	0.529904	1.4222	0.0459152	7.2678e-08	0.0709402
9123	2_209543692_A_G	RPL10P9	1.4237	0.249357	0.585606	1.42216	0.0465217	4.88203e-08	0.0614979
9124	2_209543753_G_A	RPL10P9	1.4237	0.249357	0.585606	1.42216	0.0465217	4.88203e-08	0.0614979
9125	2_209575247_T_C	RPL10P9	1.4237	0.249357	0.551444	1.42218	0.0460882	6.49125e-08	0.0678087
9126	2_209633080_G_A	RPL10P9	1.4237	0.249357	0.512899	1.42214	0.0467827	4.10759e-08	0.0576835
9127	2_209654738_A_G	HM13	1.1325	0.0182711	0.159723	1.13138	0.0444861	1.82003e-07	0.0958865
9128	2_209664325_A_G	HM13	1.1325	0.0182711	0.159723	1.13138	0.0444861	1.82003e-07	0.0958865
9129	2_209838579_G_T	MMP24OS	1.34926	0.00536796	-0.165817	1.34784	-0.0458039	7.81377e-08	0.0723589
9130	2_209894128_G_T	PAX8-AS1	1.96752	0.0327632	0.625215	1.96558	0.0444992	1.80497e-07	0.0955795
9131	2_210461082_T_G	TMEM140	2.32419	0.00477414	0.389961	2.32151	0.0480405	1.76429e-08	0.0460993
9132	2_213921365_T_G	CALHM6	2.01455	0.224205	1.53513	2.01247	0.0454848	9.6096e-08	0.0775603
9133	2_213921365_T_G	GBP4	2.10525	0.0899978	1.04628	2.10311	0.0451609	1.18386e-07	0.0836085
9134	2_213921365_T_G	GBP5	2.20376	0.0788476	1.02643	2.20154	0.0448669	1.42892e-07	0.0883182
9135	2_213921365_T_G	GCH1	2.28537	0.0195504	0.676918	2.28255	0.0495824	6.08251e-09	0.0351651
9136	2_213921365_T_G	MIR155HG	2.22192	0.0118292	0.505136	2.21969	0.0447177	1.57138e-07	0.0907509
9137	2_213921365_T_G	TNFSF10	2.11734	0.0350426	0.71773	2.11512	0.0457616	8.03183e-08	0.0732018
9138	2_213957929_G_A	MTND1P23	1.65313	0.556034	1.22121	1.65135	0.0464027	5.28052e-08	0.063273
9139	2_213975192_T_C	HM13	1.1325	0.0182711	0.161088	1.13132	0.0456848	8.44238e-08	0.0744391
9140	2_214070308_A_G	DPYSL3	2.25011	0.0194385	0.454362	2.24773	0.0459056	7.31345e-08	0.0710046
9141	2_214071249_G_A	DPYSL3	2.25011	0.0194385	0.454362	2.24773	0.0459056	7.31345e-08	0.0710046
9142	2_214343703_T_G	HM13	1.1325	0.0182711	-0.12412	1.13133	-0.0453313	1.06101e-07	0.0804842
9143	2_214345396_G_A	HM13	1.1325	0.0182711	-0.124289	1.13133	-0.0453465	1.05064e-07	0.0801595
9144	2_214345619_C_T	HM13	1.1325	0.0182711	-0.124289	1.13133	-0.0453465	1.05064e-07	0.0801595
9145	2_214346337_T_C	HM13	1.1325	0.0182711	-0.124289	1.13133	-0.0453465	1.05064e-07	0.0801595
9146	2_214346616_G_A	HM13	1.1325	0.0182711	-0.124289	1.13133	-0.0453465	1.05064e-07	0.0801595
9147	2_214357696_C_T	HM13	1.1325	0.0182711	-0.128578	1.13127	-0.0466341	4.53264e-08	0.059948
9148	2_214362019_T_C	HM13	1.1325	0.0182711	-0.12839	1.13127	-0.0466157	4.58807e-08	0.0601735
9149	2_214362300_C_T	HM13	1.1325	0.0182711	-0.128578	1.13127	-0.0466341	4.53264e-08	0.059948
9150	2_214371143_C_A	HM13	1.1325	0.0182711	-0.122833	1.13139	-0.0443259	2.01394e-07	0.0997414
9151	2_214472699_T_G	RPL10P9	1.4237	0.249357	0.573766	1.42225	0.0450649	1.25906e-07	0.0853861
9152	2_214477150_G_T	RPL10P9	1.4237	0.249357	0.623098	1.42212	0.0470824	3.36506e-08	0.0538046
9153	2_214477868_C_T	RPL10P9	1.4237	0.249357	0.850987	1.42213	0.0468406	3.95272e-08	0.057194
9154	2_214482797_G_A	RPL10P9	1.4237	0.249357	0.694777	1.42219	0.0459878	6.93122e-08	0.0696155
9155	2_214486636_G_A	RPL10P9	1.4237	0.249357	0.529515	1.42219	0.0459307	7.19455e-08	0.070553
9156	2_214501514_T_G	RPL10P9	1.4237	0.249357	0.600909	1.42229	0.0444719	1.83651e-07	0.0962154
9157	2_214501664_G_A	RPL10P9	1.4237	0.249357	0.600909	1.42229	0.0444719	1.83651e-07	0.0962154
9158	2_214501715_T_C	RPL10P9	1.4237	0.249357	0.600909	1.42229	0.0444719	1.83651e-07	0.0962154
9159	2_214502477_G_A	RPL10P9	1.4237	0.249357	0.600909	1.42229	0.0444719	1.83651e-07	0.0962154
9160	2_214502988_T_C	RPL10P9	1.4237	0.249357	0.600909	1.42229	0.0444719	1.83651e-07	0.0962154
9161	2_214513197_G_A	SAMD4B	2.15257	0.00214692	0.362628	2.15045	0.0443431	1.99221e-07	0.099235
9162	2_214513512_C_A	SAMD4B	2.15257	0.00214692	0.362628	2.15045	0.0443431	1.99221e-07	0.099235
9163	2_214513704_A_G	SAMD4B	2.15257	0.00214692	0.362628	2.15045	0.0443431	1.99221e-07	0.099235
9164	2_214515207_C_A	SAMD4B	2.15257	0.00214692	0.362628	2.15045	0.0443431	1.99221e-07	0.099235
9165	2_214516151_C_T	SAMD4B	2.15257	0.00214692	0.362628	2.15045	0.0443431	1.99221e-07	0.099235
9166	2_214517810_C_T	SAMD4B	2.15257	0.00214692	0.362628	2.15045	0.0443431	1.99221e-07	0.099235
9167	2_214518458_G_A	SAMD4B	2.15257	0.00214692	0.362628	2.15045	0.0443431	1.99221e-07	0.099235
9168	2_214518737_T_C	RPL10P9	1.4237	0.249357	0.609751	1.42203	0.048357	1.42155e-08	0.0429564
9169	2_214518802_A_G	SAMD4B	2.15257	0.00214692	0.362628	2.15045	0.0443431	1.99221e-07	0.099235
9170	2_214519552_A_C	SAMD4B	2.15257	0.00214692	0.362628	2.15045	0.0443431	1.99221e-07	0.099235
9171	2_214519903_C_T	SAMD4B	2.15257	0.00214692	0.362628	2.15045	0.0443431	1.99221e-07	0.099235
9172	2_214522127_G_A	SAMD4B	2.15257	0.00214692	0.362628	2.15045	0.0443431	1.99221e-07	0.099235
9173	2_214524225_T_G	SAMD4B	2.15257	0.00214692	0.362628	2.15045	0.0443431	1.99221e-07	0.099235
9174	2_214524480_G_A	SAMD4B	2.15257	0.00214692	0.362628	2.15045	0.0443431	1.99221e-07	0.099235
9175	2_214524753_C_T	SAMD4B	2.15257	0.00214692	0.362628	2.15045	0.0443431	1.99221e-07	0.099235
9176	2_214524904_T_G	SAMD4B	2.15257	0.00214692	0.362628	2.15045	0.0443431	1.99221e-07	0.099235
9177	2_214529776_C_T	SAMD4B	2.15257	0.00214692	0.362628	2.15045	0.0443431	1.99221e-07	0.099235
9178	2_214529862_C_T	SAMD4B	2.15257	0.00214692	0.362628	2.15045	0.0443431	1.99221e-07	0.099235
9179	2_214531842_A_G	RPL10P9	1.4237	0.249357	0.646245	1.42226	0.044891	1.40712e-07	0.0883182
9180	2_214531984_A_G	RPL10P9	1.4237	0.249357	0.646245	1.42226	0.044891	1.40712e-07	0.0883182
9181	2_214577418_A_G	GIMAP8	2.26973	0.0102048	0.662419	2.26719	0.0472445	3.01939e-08	0.0518904
9182	2_214611774_T_C	SULF2	2.3191	0.0255134	0.53339	2.31677	0.0447959	1.49506e-07	0.0895351
9183	2_214613790_T_C	SULF2	2.3191	0.0255134	0.53339	2.31677	0.0447959	1.49506e-07	0.0895351
9184	2_214646806_A_G	RPL10P9	1.4237	0.249357	0.804532	1.42229	0.0444005	1.92127e-07	0.0978153
9185	2_215004891_A_G	RPL10P9	1.4237	0.249357	0.486423	1.42226	0.0448831	1.41419e-07	0.0883182
9186	2_215006592_G_A	RPL10P9	1.4237	0.249357	0.486423	1.42226	0.0448831	1.41419e-07	0.0883182
9187	2_215007610_A_G	RPL10P9	1.4237	0.249357	0.486423	1.42226	0.0448831	1.41419e-07	0.0883182
9188	2_215009290_T_C	RPL10P9	1.4237	0.249357	0.491832	1.42217	0.0462999	5.65013e-08	0.0645338
9189	2_215009882_G_A	RPL10P9	1.4237	0.249357	0.491832	1.42217	0.0462999	5.65013e-08	0.0645338
9190	2_215010241_T_G	RPL10P9	1.4237	0.249357	0.491832	1.42217	0.0462999	5.65013e-08	0.0645338
9191	2_215011214_T_C	RPL10P9	1.4237	0.249357	0.491832	1.42217	0.0462999	5.65013e-08	0.0645338
9192	2_215011647_T_C	RPL10P9	1.4237	0.249357	0.491832	1.42217	0.0462999	5.65013e-08	0.0645338
9193	2_215043259_G_A	TMEM14C	1.40608	0.0436093	0.298654	1.40427	0.0506815	2.79238e-09	0.028969
9194	2_215043376_C_T	TMEM14C	1.40608	0.0436093	0.298654	1.40427	0.0506815	2.79238e-09	0.028969
9195	2_215043657_G_T	TMEM14C	1.40608	0.0436093	0.298654	1.40427	0.0506815	2.79238e-09	0.028969
9196	2_215044167_A_G	TMEM14C	1.40608	0.0436093	0.298654	1.40427	0.0506815	2.79238e-09	0.028969
9197	2_215044190_A_G	TMEM14C	1.40608	0.0436093	0.298654	1.40427	0.0506815	2.79238e-09	0.028969
9198	2_215044480_A_G	TMEM14C	1.40608	0.0436093	0.298654	1.40427	0.0506815	2.79238e-09	0.028969
9199	2_215044644_A_G	TMEM14C	1.40608	0.0436093	0.298654	1.40427	0.0506815	2.79238e-09	0.028969
9200	2_215045098_A_G	TMEM14C	1.40608	0.0436093	0.298654	1.40427	0.0506815	2.79238e-09	0.028969
9201	2_215045231_G_A	TMEM14C	1.40608	0.0436093	0.298654	1.40427	0.0506815	2.79238e-09	0.028969
9202	2_215045344_G_T	TMEM14C	1.40608	0.0436093	0.298654	1.40427	0.0506815	2.79238e-09	0.028969
9203	2_215045562_A_G	TMEM14C	1.40608	0.0436093	0.298654	1.40427	0.0506815	2.79238e-09	0.028969
9204	2_215046000_T_G	TMEM14C	1.40608	0.0436093	0.298654	1.40427	0.0506815	2.79238e-09	0.028969
9205	2_215046062_T_C	TMEM14C	1.40608	0.0436093	0.298654	1.40427	0.0506815	2.79238e-09	0.028969
9206	2_215046063_G_A	TMEM14C	1.40608	0.0436093	0.298654	1.40427	0.0506815	2.79238e-09	0.028969
9207	2_215046381_C_T	TMEM14C	1.40608	0.0436093	0.298654	1.40427	0.0506815	2.79238e-09	0.028969
9208	2_215046454_C_T	TMEM14C	1.40608	0.0436093	0.298654	1.40427	0.0506815	2.79238e-09	0.028969
9209	2_215046669_C_T	TMEM14C	1.40608	0.0436093	0.298654	1.40427	0.0506815	2.79238e-09	0.028969
9210	2_215046834_A_C	TMEM14C	1.40608	0.0436093	0.298654	1.40427	0.0506815	2.79238e-09	0.028969
9211	2_215046948_A_G	TMEM14C	1.40608	0.0436093	0.298654	1.40427	0.0506815	2.79238e-09	0.028969
9212	2_215047830_T_G	TMEM14C	1.40608	0.0436093	0.298654	1.40427	0.0506815	2.79238e-09	0.028969
9213	2_215048001_G_A	TMEM14C	1.40608	0.0436093	0.298654	1.40427	0.0506815	2.79238e-09	0.028969
9214	2_215048360_T_G	TMEM14C	1.40608	0.0436093	0.298654	1.40427	0.0506815	2.79238e-09	0.028969
9215	2_215088338_C_T	GBP5	2.20376	0.0788476	1.25356	2.20128	0.0474641	2.6056e-08	0.0494865
9216	2_215088338_C_T	TAP1	1.66014	0.0457541	0.762955	1.65825	0.0477627	2.13022e-08	0.0470946
9217	2_215089658_A_G	GBP5	2.20376	0.0788476	1.25356	2.20128	0.0474641	2.6056e-08	0.0494865
9218	2_215089658_A_G	TAP1	1.66014	0.0457541	0.762955	1.65825	0.0477627	2.13022e-08	0.0470946
9219	2_215091045_G_A	GBP5	2.20376	0.0788476	1.13124	2.20153	0.0449213	1.38015e-07	0.0881492
9220	2_215091045_G_A	TAP1	1.66014	0.0457541	0.696013	1.6584	0.0458189	7.73793e-08	0.0720277
9221	2_215091045_G_A	TMEM140	2.32419	0.00477414	0.470359	2.32188	0.0446267	1.66488e-07	0.0924794
9222	2_215293924_A_G	CHST13	2.34631	0.010198	0.439523	2.34395	0.0447519	1.53758e-07	0.0902644
9223	2_215701721_G_A	RPL10P9	1.4237	0.249357	-0.498552	1.42227	-0.0447004	1.58872e-07	0.0912251
9224	2_215704984_A_G	RPL10P9	1.4237	0.249357	-0.510233	1.42219	-0.0459817	6.95897e-08	0.0697076
9225	2_215707729_A_G	RPL10P9	1.4237	0.249357	-0.490968	1.42224	-0.0452309	1.13182e-07	0.0822989
9226	2_215708336_G_A	RPL10P9	1.4237	0.249357	-0.490968	1.42224	-0.0452309	1.13182e-07	0.0822989
9227	2_215712844_C_A	RPL10P9	1.4237	0.249357	-0.51569	1.42218	-0.0461198	6.35841e-08	0.0672877
9228	2_215713094_C_T	RPL10P9	1.4237	0.249357	-0.51569	1.42218	-0.0461198	6.35841e-08	0.0672877
9229	2_215719800_C_T	RPL10P9	1.4237	0.249357	-0.509348	1.42227	-0.0447428	1.54647e-07	0.0903589
9230	2_215721804_T_C	RPL10P9	1.4237	0.249357	-0.50794	1.42229	-0.0443949	1.92812e-07	0.097953
9231	2_215800574_C_T	SPN	2.20255	0.00843856	0.472513	2.20021	0.0461047	6.42156e-08	0.0675208
9232	2_215885574_G_A	ALDH3A2	1.79389	0.0614512	0.820664	1.7912	0.0547051	1.40626e-10	0.00945607
9233	2_215968233_C_T	ALDH3A2	1.79389	0.0614512	0.896661	1.79199	0.0460589	6.61659e-08	0.0683243
9234	2_216028452_C_T	IDO1	2.02546	0.381336	2.21356	2.02318	0.0474488	2.63253e-08	0.0497159
9235	2_216045490_C_T	IDO1	2.02546	0.381336	2.21356	2.02318	0.0474488	2.63253e-08	0.0497159
9236	2_216051095_G_A	IDO1	2.02546	0.381336	2.02312	2.0234	0.0450225	1.29364e-07	0.0860536
9237	2_216401726_C_T	CXCL11	2.32008	0.0433272	0.867542	2.31764	0.0458896	7.38975e-08	0.0712276
9238	2_216405392_G_A	CXCL11	2.32008	0.0433272	0.867542	2.31764	0.0458896	7.38975e-08	0.0712276
9239	2_216406246_C_T	CXCL11	2.32008	0.0433272	0.867542	2.31764	0.0458896	7.38975e-08	0.0712276
9240	2_216407472_C_A	RNF135	1.8936	0.00302669	0.156925	1.89166	0.0452033	1.15207e-07	0.082878
9241	2_216422114_T_G	RPL10P9	1.4237	0.249357	0.564749	1.42194	0.0496358	5.85874e-09	0.0345122
9242	2_216433556_C_T	RPL10P9	1.4237	0.249357	-0.503744	1.42226	-0.0449236	1.37811e-07	0.0881159
9243	2_216433897_C_T	RPL10P9	1.4237	0.249357	-0.503744	1.42226	-0.0449236	1.37811e-07	0.0881159
9244	2_216446907_G_T	RPL10P9	1.4237	0.249357	0.524329	1.42206	0.0479213	1.91309e-08	0.0470946
9245	2_216450103_G_A	RPL10P9	1.4237	0.249357	0.524329	1.42206	0.0479213	1.91309e-08	0.0470946
9246	2_216466178_T_C	GSN	1.13219	0.0320827	0.248083	1.13107	0.0445727	1.72294e-07	0.093851
9247	2_216469107_C_T	CXCL11	2.32008	0.0433272	0.867542	2.31764	0.0458896	7.38975e-08	0.0712276
9248	2_216469243_C_T	CXCL11	2.32008	0.0433272	0.867542	2.31764	0.0458896	7.38975e-08	0.0712276
9249	2_216469329_T_G	GSN	1.13219	0.0320827	0.248083	1.13107	0.0445727	1.72294e-07	0.093851
9250	2_216469374_C_T	CXCL11	2.32008	0.0433272	0.867542	2.31764	0.0458896	7.38975e-08	0.0712276
9251	2_216471861_T_C	GSN	1.13219	0.0320827	0.248083	1.13107	0.0445727	1.72294e-07	0.093851
9252	2_216471922_A_C	GSN	1.13219	0.0320827	0.248083	1.13107	0.0445727	1.72294e-07	0.093851
9253	2_216477634_G_A	CXCL11	2.32008	0.0433272	0.867542	2.31764	0.0458896	7.38975e-08	0.0712276
9254	2_216477673_G_A	GSN	1.13219	0.0320827	0.248083	1.13107	0.0445727	1.72294e-07	0.093851
9255	2_216479229_C_T	GSN	1.13219	0.0320827	0.248083	1.13107	0.0445727	1.72294e-07	0.093851
9256	2_216485113_C_T	GSN	1.13219	0.0320827	0.248083	1.13107	0.0445727	1.72294e-07	0.093851
9257	2_216504463_A_G	GSN	1.13219	0.0320827	0.248083	1.13107	0.0445727	1.72294e-07	0.093851
9258	2_216511128_C_T	GSN	1.13219	0.0320827	0.248083	1.13107	0.0445727	1.72294e-07	0.093851
9259	2_216517041_G_A	GSN	1.13219	0.0320827	0.248083	1.13107	0.0445727	1.72294e-07	0.093851
9260	2_216519759_G_A	GSN	1.13219	0.0320827	0.248083	1.13107	0.0445727	1.72294e-07	0.093851
9261	2_216547620_C_T	IDO1	2.02546	0.381336	2.36659	2.02309	0.0483083	1.46973e-08	0.0434173
9262	2_216547620_C_T	XAF1	2.19065	0.0185874	0.702098	2.18806	0.0486556	1.15809e-08	0.040321
9263	2_216569055_C_T	IDO1	2.02546	0.381336	2.03475	2.02339	0.0451991	1.15516e-07	0.0829766
9264	2_216570094_T_C	IDO1	2.02546	0.381336	2.03475	2.02339	0.0451991	1.15516e-07	0.0829766
9265	2_216570594_G_A	IDO1	2.02546	0.381336	2.03475	2.02339	0.0451991	1.15516e-07	0.0829766
9266	2_216571400_C_T	IDO1	2.02546	0.381336	2.03475	2.02339	0.0451991	1.15516e-07	0.0829766
9267	2_216572297_G_A	IDO1	2.02546	0.381336	2.03475	2.02339	0.0451991	1.15516e-07	0.0829766
9268	2_216572658_A_G	IDO1	2.02546	0.381336	2.03475	2.02339	0.0451991	1.15516e-07	0.0829766
9269	2_216576641_G_A	CXCL11	2.32008	0.0433272	0.976293	2.31739	0.0481491	1.63845e-08	0.0448124
9270	2_216576641_G_A	IDO1	2.02546	0.381336	2.4028	2.02299	0.0493344	7.23422e-09	0.0373157
9271	2_216669056_T_G	MTND1P23	1.65313	0.556034	1.46845	1.65143	0.0452918	1.08834e-07	0.0813106
9272	2_216893262_A_G	GSTM3	2.03813	0.0233462	0.421425	2.036	0.0457113	8.29872e-08	0.0740519
9273	2_216895873_C_A	GSTM3	2.03813	0.0233462	0.421425	2.036	0.0457113	8.29872e-08	0.0740519
9274	2_216930966_A_G	RPL10P9	1.4237	0.249357	0.591778	1.42216	0.0464872	4.99452e-08	0.0619371
9275	2_216931482_A_G	RPL10P9	1.4237	0.249357	0.591778	1.42216	0.0464872	4.99452e-08	0.0619371
9276	2_216932047_A_G	RPL10P9	1.4237	0.249357	0.591778	1.42216	0.0464872	4.99452e-08	0.0619371
9277	2_216933185_G_A	RPL10P9	1.4237	0.249357	0.576633	1.42218	0.0462026	6.02251e-08	0.0658044
9278	2_216933999_G_A	RPL10P9	1.4237	0.249357	0.576633	1.42218	0.0462026	6.02251e-08	0.0658044
9279	2_216934952_A_C	RPL10P9	1.4237	0.249357	0.591778	1.42216	0.0464872	4.99452e-08	0.0619371
9280	2_216960315_G_A	RPL10P9	1.4237	0.249357	0.58198	1.42222	0.0455426	9.2573e-08	0.0768015
9281	2_216978888_C_T	RPL10P9	1.4237	0.249357	-0.537592	1.42221	-0.0456385	8.69955e-08	0.0751989
9282	2_216981430_G_A	RPL10P9	1.4237	0.249357	-0.537592	1.42221	-0.0456385	8.69955e-08	0.0751989
9283	2_216985694_T_C	RPL10P9	1.4237	0.249357	0.567686	1.42228	0.0445696	1.72632e-07	0.0938906
9284	2_216986786_G_T	RPL10P9	1.4237	0.249357	0.574558	1.42195	0.0495714	6.12947e-09	0.0352779
9285	2_216990335_C_T	DPYSL3	2.25011	0.0194385	0.375251	2.24764	0.0467955	4.07304e-08	0.0574763
9286	2_217072005_G_A	LRMDA	2.2995	0.00254737	0.301935	2.29718	0.044829	1.46385e-07	0.0888817
9287	2_217072330_C_T	LRMDA	2.2995	0.00254737	0.301935	2.29718	0.044829	1.46385e-07	0.0888817
9288	2_217537778_C_A	MTND1P23	1.65313	0.556034	1.46636	1.65104	0.0502517	3.79321e-09	0.0309912
9289	2_217539510_C_T	KLF6	1.06531	0.010139	0.258238	1.06407	0.0483454	1.43286e-08	0.0429762
9290	2_217542731_C_A	KLF6	1.06531	0.010139	0.235397	1.06425	0.0445645	1.73188e-07	0.0940568
9291	2_217551350_C_A	KLF6	1.06531	0.010139	0.235397	1.06425	0.0445645	1.73188e-07	0.0940568
9292	2_217555519_C_T	HM13	1.1325	0.0182711	0.25514	1.13138	0.0443615	1.96914e-07	0.0987745
9293	2_217559907_G_A	KLF6	1.06531	0.010139	0.258238	1.06407	0.0483454	1.43286e-08	0.0429762
9294	2_217560662_G_A	HM13	1.1325	0.0182711	0.25514	1.13138	0.0443615	1.96914e-07	0.0987745
9295	2_217562914_T_G	HM13	1.1325	0.0182711	0.25765	1.13138	0.044411	1.90851e-07	0.0975886
9296	2_217562914_T_G	KLF6	1.06531	0.010139	0.201687	1.06426	0.0443925	1.93103e-07	0.0980365
9297	2_217563651_A_G	KLF6	1.06531	0.010139	0.258238	1.06407	0.0483454	1.43286e-08	0.0429762
9298	2_217564366_C_A	MTND1P23	1.65313	0.556034	1.52415	1.65096	0.0512123	1.90608e-09	0.0252166
9299	2_217564812_A_C	HM13	1.1325	0.0182711	0.25765	1.13138	0.044411	1.90851e-07	0.0975886
9300	2_217564812_A_C	KLF6	1.06531	0.010139	0.201687	1.06426	0.0443925	1.93103e-07	0.0980365
9301	2_217565206_T_C	KLF6	1.06531	0.010139	0.258238	1.06407	0.0483454	1.43286e-08	0.0429762
9302	2_217566441_C_T	ALDH3A2	1.79389	0.0614512	0.581013	1.79212	0.0444523	1.85937e-07	0.09666
9303	2_217566441_C_T	DPYSL3	2.25011	0.0194385	0.465769	2.24782	0.0450126	1.30191e-07	0.0861982
9304	2_217566441_C_T	HM13	1.1325	0.0182711	0.231173	1.13133	0.045363	1.03955e-07	0.0797245
9305	2_217566776_T_C	ALDH3A2	1.79389	0.0614512	0.581013	1.79212	0.0444523	1.85937e-07	0.09666
9306	2_217566776_T_C	DPYSL3	2.25011	0.0194385	0.465769	2.24782	0.0450126	1.30191e-07	0.0861982
9307	2_217566776_T_C	HM13	1.1325	0.0182711	0.231173	1.13133	0.045363	1.03955e-07	0.0797245
9308	2_217567680_G_T	ALDH3A2	1.79389	0.0614512	0.581013	1.79212	0.0444523	1.85937e-07	0.09666
9309	2_217567680_G_T	DPYSL3	2.25011	0.0194385	0.465769	2.24782	0.0450126	1.30191e-07	0.0861982
9310	2_217567680_G_T	HM13	1.1325	0.0182711	0.231173	1.13133	0.045363	1.03955e-07	0.0797245
9311	2_217589043_C_T	MTND1P23	1.65313	0.556034	1.54463	1.65109	0.0497035	5.58674e-09	0.0340543
9312	2_217591697_A_G	MTND1P23	1.65313	0.556034	1.33491	1.65079	0.0531699	4.51265e-10	0.0159201
9313	2_217591857_G_A	MTND1P23	1.65313	0.556034	1.35272	1.65135	0.04638	5.36005e-08	0.0636717
9314	2_217592031_G_A	MTND1P23	1.65313	0.556034	1.35272	1.65135	0.04638	5.36005e-08	0.0636717
9315	2_217593624_A_G	MTND1P23	1.65313	0.556034	1.22609	1.65102	0.0504845	3.21437e-09	0.0299425
9316	2_217594623_G_A	MTND1P23	1.65313	0.556034	1.22181	1.65133	0.0466738	4.41523e-08	0.0591651
9317	2_217602481_C_T	MTND1P23	1.65313	0.556034	2.18193	1.65135	0.046349	5.47047e-08	0.0640882
9318	2_217603828_G_A	MTND1P23	1.65313	0.556034	2.18193	1.65135	0.046349	5.47047e-08	0.0640882
9319	2_217612707_G_A	MTND1P23	1.65313	0.556034	1.59233	1.65123	0.0478795	1.96815e-08	0.0470946
9320	2_217613865_C_T	MTND1P23	1.65313	0.556034	1.21784	1.65088	0.0521832	9.38865e-10	0.0203367
9321	2_217613914_C_T	MTND1P23	1.65313	0.556034	1.21784	1.65088	0.0521832	9.38865e-10	0.0203367
9322	2_217613981_T_C	MTND1P23	1.65313	0.556034	1.21784	1.65088	0.0521832	9.38865e-10	0.0203367
9323	2_217613987_T_C	MTND1P23	1.65313	0.556034	1.21784	1.65088	0.0521832	9.38865e-10	0.0203367
9324	2_217614450_G_A	MTND1P23	1.65313	0.556034	1.22738	1.65099	0.0507952	2.57392e-09	0.02886
9325	2_217614473_G_A	MTND1P23	1.65313	0.556034	1.22738	1.65099	0.0507952	2.57392e-09	0.02886
9326	2_217614992_C_T	MTND1P23	1.65313	0.556034	1.22738	1.65099	0.0507952	2.57392e-09	0.02886
9327	2_217615066_A_G	MTND1P23	1.65313	0.556034	1.22738	1.65099	0.0507952	2.57392e-09	0.02886
9328	2_217615215_C_T	MTND1P23	1.65313	0.556034	1.22738	1.65099	0.0507952	2.57392e-09	0.02886
9329	2_217615507_T_G	MTND1P23	1.65313	0.556034	1.13881	1.65118	0.048554	1.24184e-08	0.0411091
9330	2_217615677_C_A	MTND1P23	1.65313	0.556034	1.22738	1.65099	0.0507952	2.57392e-09	0.02886
9331	2_217616089_C_A	MTND1P23	1.65313	0.556034	1.22738	1.65099	0.0507952	2.57392e-09	0.02886
9332	2_217616456_A_G	MTND1P23	1.65313	0.556034	1.3853	1.65085	0.0524848	7.51575e-10	0.01956
9333	2_217616563_C_A	MTND1P23	1.65313	0.556034	1.27848	1.65072	0.0539896	2.43109e-10	0.0123905
9334	2_217617276_C_A	MTND1P23	1.65313	0.556034	1.44931	1.651	0.0507715	2.61793e-09	0.028969
9335	2_217617313_G_A	MTND1P23	1.65313	0.556034	1.30722	1.65076	0.0534937	3.53814e-10	0.0146956
9336	2_217617464_A_G	MTND1P23	1.65313	0.556034	1.27151	1.65101	0.0505503	3.06683e-09	0.0298703
9337	2_217652421_T_C	MTND1P23	1.65313	0.556034	1.17118	1.65128	0.0472896	2.92948e-08	0.0515335
9338	2_217653957_T_G	MTND1P23	1.65313	0.556034	1.17253	1.65123	0.0479155	1.92071e-08	0.0470946
9339	2_217657907_T_C	MTND1P23	1.65313	0.556034	1.17103	1.6514	0.0457275	8.21154e-08	0.0738783
9340	2_217665595_T_C	MTND1P23	1.65313	0.556034	1.00983	1.65148	0.044664	1.62593e-07	0.0918183
9341	2_217670506_T_C	MTND1P23	1.65313	0.556034	1.17103	1.6514	0.0457275	8.21154e-08	0.0738783
9342	2_217942025_C_A	RPL10P9	1.4237	0.249357	-0.547001	1.42196	-0.0493837	6.98957e-09	0.03679
9343	2_217943852_C_T	RPL10P9	1.4237	0.249357	-0.545056	1.42193	-0.0497769	5.30595e-09	0.0333598
9344	2_217946861_C_T	RPL10P9	1.4237	0.249357	-0.545056	1.42193	-0.0497769	5.30595e-09	0.0333598
9345	2_217947358_C_T	RPL10P9	1.4237	0.249357	-0.545056	1.42193	-0.0497769	5.30595e-09	0.0333598
9346	2_217950415_T_C	RPL10P9	1.4237	0.249357	-0.545056	1.42193	-0.0497769	5.30595e-09	0.0333598
9347	2_217988468_A_G	SULF2	2.3191	0.0255134	0.667418	2.31675	0.0449529	1.35256e-07	0.0876492
9348	2_217989955_G_A	GCH1	2.28537	0.0195504	0.490585	2.28294	0.0460813	6.52058e-08	0.067905
9349	2_217989955_G_A	SULF2	2.3191	0.0255134	0.527623	2.3168	0.0445185	1.78308e-07	0.0950768
9350	2_218027343_T_G	RPL10P9	1.4237	0.249357	-0.523934	1.42198	-0.049136	8.3063e-09	0.0383746
9351	2_218028026_C_T	RPL10P9	1.4237	0.249357	-0.523934	1.42198	-0.049136	8.3063e-09	0.0383746
9352	2_218073521_T_C	RPL10P9	1.4237	0.249357	0.546579	1.42198	0.0491353	8.31041e-09	0.0383746
9353	2_218257743_T_C	LAMP1	1.11227	0.0986919	0.262584	1.11111	0.0457856	7.90725e-08	0.0727709
9354	2_218257743_T_C	RPL10P9	1.4237	0.249357	0.522454	1.42218	0.0460976	6.45138e-08	0.0676546
9355	2_218262012_T_C	LAMP1	1.11227	0.0986919	0.262584	1.11111	0.0457856	7.90725e-08	0.0727709
9356	2_218262012_T_C	RPL10P9	1.4237	0.249357	0.522454	1.42218	0.0460976	6.45138e-08	0.0676546
9357	2_218263783_T_C	LAMP1	1.11227	0.0986919	0.262584	1.11111	0.0457856	7.90725e-08	0.0727709
9358	2_218263783_T_C	RPL10P9	1.4237	0.249357	0.522454	1.42218	0.0460976	6.45138e-08	0.0676546
9359	2_218292325_G_A	TNNT1	2.21055	0.0309702	0.663153	2.20827	0.0454584	9.77532e-08	0.077805
9360	2_218315747_G_A	TNNT1	2.21055	0.0309702	0.663153	2.20827	0.0454584	9.77532e-08	0.077805
9361	2_218320033_G_A	TNNT1	2.21055	0.0309702	0.66471	2.20812	0.0469656	3.63758e-08	0.0553638
9362	2_218323946_T_C	LAMP1	1.11227	0.0986919	0.277964	1.11116	0.0447718	1.51814e-07	0.0899152
9363	2_218809281_G_T	MTND1P23	1.65313	0.556034	1.48624	1.65139	0.0458404	7.63039e-08	0.0717681
9364	2_218809759_G_A	MTND1P23	1.65313	0.556034	1.48624	1.65139	0.0458404	7.63039e-08	0.0717681
9365	2_218829133_T_C	RPL10P9	1.4237	0.249357	0.531105	1.42222	0.0455867	8.99663e-08	0.0761489
9366	2_218833420_A_G	RPL10P9	1.4237	0.249357	0.560077	1.42188	0.0505639	3.03728e-09	0.0297974
9367	2_218838208_C_T	RPL10P9	1.4237	0.249357	0.569591	1.42192	0.050014	4.48906e-09	0.0321178
9368	2_218840410_T_C	RPL10P9	1.4237	0.249357	0.569591	1.42192	0.050014	4.48906e-09	0.0321178
9369	2_218843175_A_G	RPL10P9	1.4237	0.249357	0.545034	1.42193	0.0498542	5.02498e-09	0.0326645
9370	2_218848115_C_T	RPL10P9	1.4237	0.249357	-0.475872	1.42228	-0.0445347	1.76489e-07	0.0946235
9371	2_218851400_C_T	RPL10P9	1.4237	0.249357	-0.475872	1.42228	-0.0445347	1.76489e-07	0.0946235
9372	2_218855626_C_T	RPL10P9	1.4237	0.249357	-0.500892	1.42216	-0.0464269	5.19699e-08	0.0628553
9373	2_218861775_C_T	RPL10P9	1.4237	0.249357	-0.522908	1.42201	-0.0485972	1.2055e-08	0.0407863
9374	2_218862590_C_T	RPL10P9	1.4237	0.249357	-0.540321	1.42193	-0.049865	4.98683e-09	0.0325725
9375	2_218863795_A_G	RPL10P9	1.4237	0.249357	0.615784	1.42192	0.0499231	4.78666e-09	0.032402
9376	2_219184807_T_G	TMEM14C	1.40608	0.0436093	0.234477	1.40465	0.0450865	1.24172e-07	0.0850219
9377	2_219185805_T_G	TMEM14C	1.40608	0.0436093	0.234477	1.40465	0.0450865	1.24172e-07	0.0850219
9378	2_219221123_G_A	HM13	1.1325	0.0182711	0.161978	1.13125	0.0469646	3.63992e-08	0.0553707
9379	2_219221123_G_A	LAMP1	1.11227	0.0986919	0.313224	1.11107	0.046583	4.68833e-08	0.0607659
9380	2_219262071_T_G	LAMP1	1.11227	0.0986919	0.464687	1.11111	0.0456445	8.66601e-08	0.0751148
9381	2_219262631_C_T	LAMP1	1.11227	0.0986919	0.464687	1.11111	0.0456445	8.66601e-08	0.0751148
9382	2_219313713_C_T	RPL10P9	1.4237	0.249357	-0.504504	1.42217	-0.0462876	5.69573e-08	0.0646953
9383	2_219322796_G_A	RPL10P9	1.4237	0.249357	-0.508648	1.42218	-0.0461375	6.28529e-08	0.0670204
9384	2_219327139_A_G	RPL10P9	1.4237	0.249357	-0.523585	1.42207	-0.0477709	2.11842e-08	0.0470946
9385	2_219331283_A_G	RPL10P9	1.4237	0.249357	-0.523585	1.42207	-0.0477709	2.11842e-08	0.0470946
9386	2_219331535_G_A	RPL10P9	1.4237	0.249357	-0.538678	1.42199	-0.0488938	9.82469e-09	0.0393483
9387	2_219331846_T_G	RPL10P9	1.4237	0.249357	-0.538678	1.42199	-0.0488938	9.82469e-09	0.0393483
9388	2_219331885_T_C	RPL10P9	1.4237	0.249357	-0.538678	1.42199	-0.0488938	9.82469e-09	0.0393483
9389	2_219332485_C_T	RPL10P9	1.4237	0.249357	-0.538678	1.42199	-0.0488938	9.82469e-09	0.0393483
9390	2_219332666_A_C	RPL10P9	1.4237	0.249357	-0.538678	1.42199	-0.0488938	9.82469e-09	0.0393483
9391	2_219332950_G_A	RPL10P9	1.4237	0.249357	-0.538678	1.42199	-0.0488938	9.82469e-09	0.0393483
9392	2_219334845_A_G	RPL10P9	1.4237	0.249357	-0.523585	1.42207	-0.0477709	2.11842e-08	0.0470946
9393	2_219335737_G_T	RPL10P9	1.4237	0.249357	-0.523585	1.42207	-0.0477709	2.11842e-08	0.0470946
9394	2_219336291_A_G	RPL10P9	1.4237	0.249357	-0.523585	1.42207	-0.0477709	2.11842e-08	0.0470946
9395	2_219336550_G_T	RPL10P9	1.4237	0.249357	-0.533809	1.42205	-0.0481057	1.68762e-08	0.0453757
9396	2_219337786_A_G	RPL10P9	1.4237	0.249357	-0.523585	1.42207	-0.0477709	2.11842e-08	0.0470946
9397	2_219338901_C_T	RPL10P9	1.4237	0.249357	-0.523585	1.42207	-0.0477709	2.11842e-08	0.0470946
9398	2_219339916_G_A	RPL10P9	1.4237	0.249357	-0.523585	1.42207	-0.0477709	2.11842e-08	0.0470946
9399	2_219339954_G_A	RPL10P9	1.4237	0.249357	-0.523585	1.42207	-0.0477709	2.11842e-08	0.0470946
9400	2_219340305_T_G	RPL10P9	1.4237	0.249357	-0.523585	1.42207	-0.0477709	2.11842e-08	0.0470946
9401	2_219341075_T_G	RPL10P9	1.4237	0.249357	-0.523585	1.42207	-0.0477709	2.11842e-08	0.0470946
9402	2_219344142_C_T	RPL10P9	1.4237	0.249357	-0.526793	1.42201	-0.0485911	1.21058e-08	0.0407863
9403	2_219344524_G_A	RPL10P9	1.4237	0.249357	-0.526793	1.42201	-0.0485911	1.21058e-08	0.0407863
9404	2_219348842_G_A	RPL10P9	1.4237	0.249357	0.497511	1.42221	0.0457207	8.24813e-08	0.0738989
9405	2_219475292_C_T	TMEM14C	1.40608	0.0436093	0.346942	1.40447	0.0477442	2.15701e-08	0.0470946
9406	2_219601477_T_G	TMEM14C	1.40608	0.0436093	0.23362	1.40469	0.0444987	1.80561e-07	0.0955939
9407	2_220041374_T_C	GSTM3	2.03813	0.0233462	0.371331	2.03587	0.047111	3.30139e-08	0.0535628
9408	2_220041374_T_C	TMEM14C	1.40608	0.0436093	0.306373	1.40469	0.0443741	1.95355e-07	0.0985008
9409	2_220041804_A_G	GSTM3	2.03813	0.0233462	0.371331	2.03587	0.047111	3.30139e-08	0.0535628
9410	2_220041804_A_G	TMEM14C	1.40608	0.0436093	0.306373	1.40469	0.0443741	1.95355e-07	0.0985008
9411	2_220045697_G_A	GSTM3	2.03813	0.0233462	0.367014	2.03587	0.0470593	3.41727e-08	0.0541936
9412	2_220045697_G_A	TMEM14C	1.40608	0.0436093	0.347312	1.40426	0.0507894	2.58466e-09	0.0289529
9413	2_220046972_G_A	GSTM3	2.03813	0.0233462	0.367555	2.03589	0.0468797	3.85146e-08	0.0565913
9414	2_220046972_G_A	TMEM14C	1.40608	0.0436093	0.326665	1.40449	0.047545	2.46753e-08	0.048696
9415	2_220049455_A_G	GSTM3	2.03813	0.0233462	0.367555	2.03589	0.0468797	3.85146e-08	0.0565913
9416	2_220049455_A_G	TMEM14C	1.40608	0.0436093	0.326665	1.40449	0.047545	2.46753e-08	0.048696
9417	2_220080913_A_G	DHRS3	2.28767	0.00855475	0.656132	2.28486	0.0495541	6.20446e-09	0.0354699
9418	2_220136387_G_A	PECAM1	1.93072	0.0211119	0.555124	1.92879	0.0447375	1.55171e-07	0.0904749
9419	2_220136387_G_A	SLC25A37	2.08105	0.0247217	0.640174	2.07891	0.0452867	1.09194e-07	0.0813503
9420	2_220136845_G_A	PECAM1	1.93072	0.0211119	0.555124	1.92879	0.0447375	1.55171e-07	0.0904749
9421	2_220136845_G_A	SLC25A37	2.08105	0.0247217	0.640174	2.07891	0.0452867	1.09194e-07	0.0813503
9422	2_220140671_T_G	PECAM1	1.93072	0.0211119	0.555124	1.92879	0.0447375	1.55171e-07	0.0904749
9423	2_220140671_T_G	SLC25A37	2.08105	0.0247217	0.640174	2.07891	0.0452867	1.09194e-07	0.0813503
9424	2_220147225_G_A	PECAM1	1.93072	0.0211119	0.555124	1.92879	0.0447375	1.55171e-07	0.0904749
9425	2_220147225_G_A	SLC25A37	2.08105	0.0247217	0.640174	2.07891	0.0452867	1.09194e-07	0.0813503
9426	2_220148614_C_T	PECAM1	1.93072	0.0211119	0.555124	1.92879	0.0447375	1.55171e-07	0.0904749
9427	2_220148614_C_T	SLC25A37	2.08105	0.0247217	0.640174	2.07891	0.0452867	1.09194e-07	0.0813503
9428	2_220266679_G_A	LINC-PINT	1.90021	0.0324033	0.467211	1.89834	0.0443461	1.98835e-07	0.0992345
9429	2_220354509_C_T	CD226	2.25841	0.0344862	0.822263	2.25589	0.0471606	3.19366e-08	0.0528511
9430	2_220354509_C_T	LINC-PINT	1.90021	0.0324033	0.662048	1.89818	0.0462126	5.98336e-08	0.0656642
9431	2_220354509_C_T	SMAD3	2.33419	0.00990692	0.535239	2.33187	0.0445186	1.78295e-07	0.0950722
9432	2_220354509_C_T	STK38L	1.95563	0.00864068	0.445479	1.95358	0.0457663	8.00732e-08	0.0731571
9433	2_220354509_C_T	ZBTB7A	1.64773	0.00249639	0.30986	1.6459	0.0470138	3.52245e-08	0.0548331
9434	2_220354808_T_C	CD226	2.25841	0.0344862	0.822263	2.25589	0.0471606	3.19366e-08	0.0528511
9435	2_220354808_T_C	LINC-PINT	1.90021	0.0324033	0.662048	1.89818	0.0462126	5.98336e-08	0.0656642
9436	2_220354808_T_C	SMAD3	2.33419	0.00990692	0.535239	2.33187	0.0445186	1.78295e-07	0.0950722
9437	2_220354808_T_C	STK38L	1.95563	0.00864068	0.445479	1.95358	0.0457663	8.00732e-08	0.0731571
9438	2_220354808_T_C	ZBTB7A	1.64773	0.00249639	0.30986	1.6459	0.0470138	3.52245e-08	0.0548331
9439	2_220354988_T_C	CD226	2.25841	0.0344862	0.822263	2.25589	0.0471606	3.19366e-08	0.0528511
9440	2_220354988_T_C	LINC-PINT	1.90021	0.0324033	0.662048	1.89818	0.0462126	5.98336e-08	0.0656642
9441	2_220354988_T_C	SMAD3	2.33419	0.00990692	0.535239	2.33187	0.0445186	1.78295e-07	0.0950722
9442	2_220354988_T_C	STK38L	1.95563	0.00864068	0.445479	1.95358	0.0457663	8.00732e-08	0.0731571
9443	2_220354988_T_C	ZBTB7A	1.64773	0.00249639	0.30986	1.6459	0.0470138	3.52245e-08	0.0548331
9444	2_220355641_G_A	CD226	2.25841	0.0344862	0.822263	2.25589	0.0471606	3.19366e-08	0.0528511
9445	2_220355641_G_A	LINC-PINT	1.90021	0.0324033	0.662048	1.89818	0.0462126	5.98336e-08	0.0656642
9446	2_220355641_G_A	SMAD3	2.33419	0.00990692	0.535239	2.33187	0.0445186	1.78295e-07	0.0950722
9447	2_220355641_G_A	STK38L	1.95563	0.00864068	0.445479	1.95358	0.0457663	8.00732e-08	0.0731571
9448	2_220355641_G_A	ZBTB7A	1.64773	0.00249639	0.30986	1.6459	0.0470138	3.52245e-08	0.0548331
9449	2_220356336_G_A	CD226	2.25841	0.0344862	0.822263	2.25589	0.0471606	3.19366e-08	0.0528511
9450	2_220356336_G_A	LINC-PINT	1.90021	0.0324033	0.662048	1.89818	0.0462126	5.98336e-08	0.0656642
9451	2_220356336_G_A	SMAD3	2.33419	0.00990692	0.535239	2.33187	0.0445186	1.78295e-07	0.0950722
9452	2_220356336_G_A	STK38L	1.95563	0.00864068	0.445479	1.95358	0.0457663	8.00732e-08	0.0731571
9453	2_220356336_G_A	ZBTB7A	1.64773	0.00249639	0.30986	1.6459	0.0470138	3.52245e-08	0.0548331
9454	2_220361632_A_G	CD226	2.25841	0.0344862	0.822263	2.25589	0.0471606	3.19366e-08	0.0528511
9455	2_220361632_A_G	LINC-PINT	1.90021	0.0324033	0.662048	1.89818	0.0462126	5.98336e-08	0.0656642
9456	2_220361632_A_G	SMAD3	2.33419	0.00990692	0.535239	2.33187	0.0445186	1.78295e-07	0.0950722
9457	2_220361632_A_G	STK38L	1.95563	0.00864068	0.445479	1.95358	0.0457663	8.00732e-08	0.0731571
9458	2_220361632_A_G	ZBTB7A	1.64773	0.00249639	0.30986	1.6459	0.0470138	3.52245e-08	0.0548331
9459	2_220361665_C_T	CD226	2.25841	0.0344862	0.822263	2.25589	0.0471606	3.19366e-08	0.0528511
9460	2_220361665_C_T	LINC-PINT	1.90021	0.0324033	0.662048	1.89818	0.0462126	5.98336e-08	0.0656642
9461	2_220361665_C_T	SMAD3	2.33419	0.00990692	0.535239	2.33187	0.0445186	1.78295e-07	0.0950722
9462	2_220361665_C_T	STK38L	1.95563	0.00864068	0.445479	1.95358	0.0457663	8.00732e-08	0.0731571
9463	2_220361665_C_T	ZBTB7A	1.64773	0.00249639	0.30986	1.6459	0.0470138	3.52245e-08	0.0548331
9464	2_220361666_T_G	CD226	2.25841	0.0344862	0.822263	2.25589	0.0471606	3.19366e-08	0.0528511
9465	2_220361666_T_G	LINC-PINT	1.90021	0.0324033	0.662048	1.89818	0.0462126	5.98336e-08	0.0656642
9466	2_220361666_T_G	SMAD3	2.33419	0.00990692	0.535239	2.33187	0.0445186	1.78295e-07	0.0950722
9467	2_220361666_T_G	STK38L	1.95563	0.00864068	0.445479	1.95358	0.0457663	8.00732e-08	0.0731571
9468	2_220361666_T_G	ZBTB7A	1.64773	0.00249639	0.30986	1.6459	0.0470138	3.52245e-08	0.0548331
9469	2_220361809_A_G	CD226	2.25841	0.0344862	0.822263	2.25589	0.0471606	3.19366e-08	0.0528511
9470	2_220361809_A_G	LINC-PINT	1.90021	0.0324033	0.662048	1.89818	0.0462126	5.98336e-08	0.0656642
9471	2_220361809_A_G	SMAD3	2.33419	0.00990692	0.535239	2.33187	0.0445186	1.78295e-07	0.0950722
9472	2_220361809_A_G	STK38L	1.95563	0.00864068	0.445479	1.95358	0.0457663	8.00732e-08	0.0731571
9473	2_220361809_A_G	ZBTB7A	1.64773	0.00249639	0.30986	1.6459	0.0470138	3.52245e-08	0.0548331
9474	2_220361897_A_G	CD226	2.25841	0.0344862	0.822263	2.25589	0.0471606	3.19366e-08	0.0528511
9475	2_220361897_A_G	LINC-PINT	1.90021	0.0324033	0.662048	1.89818	0.0462126	5.98336e-08	0.0656642
9476	2_220361897_A_G	SMAD3	2.33419	0.00990692	0.535239	2.33187	0.0445186	1.78295e-07	0.0950722
9477	2_220361897_A_G	STK38L	1.95563	0.00864068	0.445479	1.95358	0.0457663	8.00732e-08	0.0731571
9478	2_220361897_A_G	ZBTB7A	1.64773	0.00249639	0.30986	1.6459	0.0470138	3.52245e-08	0.0548331
9479	2_220362738_G_T	CD226	2.25841	0.0344862	0.822263	2.25589	0.0471606	3.19366e-08	0.0528511
9480	2_220362738_G_T	LINC-PINT	1.90021	0.0324033	0.662048	1.89818	0.0462126	5.98336e-08	0.0656642
9481	2_220362738_G_T	SMAD3	2.33419	0.00990692	0.535239	2.33187	0.0445186	1.78295e-07	0.0950722
9482	2_220362738_G_T	STK38L	1.95563	0.00864068	0.445479	1.95358	0.0457663	8.00732e-08	0.0731571
9483	2_220362738_G_T	ZBTB7A	1.64773	0.00249639	0.30986	1.6459	0.0470138	3.52245e-08	0.0548331
9484	2_220364097_A_G	CD226	2.25841	0.0344862	0.822263	2.25589	0.0471606	3.19366e-08	0.0528511
9485	2_220364097_A_G	LINC-PINT	1.90021	0.0324033	0.662048	1.89818	0.0462126	5.98336e-08	0.0656642
9486	2_220364097_A_G	SMAD3	2.33419	0.00990692	0.535239	2.33187	0.0445186	1.78295e-07	0.0950722
9487	2_220364097_A_G	STK38L	1.95563	0.00864068	0.445479	1.95358	0.0457663	8.00732e-08	0.0731571
9488	2_220364097_A_G	ZBTB7A	1.64773	0.00249639	0.30986	1.6459	0.0470138	3.52245e-08	0.0548331
9489	2_220364654_G_T	CD226	2.25841	0.0344862	0.822263	2.25589	0.0471606	3.19366e-08	0.0528511
9490	2_220364654_G_T	LINC-PINT	1.90021	0.0324033	0.662048	1.89818	0.0462126	5.98336e-08	0.0656642
9491	2_220364654_G_T	SMAD3	2.33419	0.00990692	0.535239	2.33187	0.0445186	1.78295e-07	0.0950722
9492	2_220364654_G_T	STK38L	1.95563	0.00864068	0.445479	1.95358	0.0457663	8.00732e-08	0.0731571
9493	2_220364654_G_T	ZBTB7A	1.64773	0.00249639	0.30986	1.6459	0.0470138	3.52245e-08	0.0548331
9494	2_220365391_T_C	CD226	2.25841	0.0344862	0.822263	2.25589	0.0471606	3.19366e-08	0.0528511
9495	2_220365391_T_C	LINC-PINT	1.90021	0.0324033	0.662048	1.89818	0.0462126	5.98336e-08	0.0656642
9496	2_220365391_T_C	SMAD3	2.33419	0.00990692	0.535239	2.33187	0.0445186	1.78295e-07	0.0950722
9497	2_220365391_T_C	STK38L	1.95563	0.00864068	0.445479	1.95358	0.0457663	8.00732e-08	0.0731571
9498	2_220365391_T_C	ZBTB7A	1.64773	0.00249639	0.30986	1.6459	0.0470138	3.52245e-08	0.0548331
9499	2_220503499_C_T	LPCAT1	2.22741	0.00158126	0.274001	2.22505	0.0459667	7.02743e-08	0.069989
9500	2_220503578_C_A	LPCAT1	2.22741	0.00158126	0.272922	2.22517	0.0447851	1.50536e-07	0.0897091
9501	2_220503786_G_A	LPCAT1	2.22741	0.00158126	0.272922	2.22517	0.0447851	1.50536e-07	0.0897091
9502	2_221324850_G_A	AC004951.1	2.32029	0.010482	0.503899	2.31764	0.0477691	2.12094e-08	0.0470946
9503	2_221509703_T_C	RPL10P9	1.4237	0.249357	0.533176	1.42221	0.0457257	8.22153e-08	0.0738783
9504	2_221677700_T_G	FUCA2	1.90392	1.5217e-14	0.247387	1.902	0.0448764	1.42026e-07	0.0883182
9505	2_221682049_A_G	FUCA2	1.90392	1.5217e-14	0.247387	1.902	0.0448764	1.42026e-07	0.0883182
9506	2_221769212_C_T	RPL10P9	1.4237	0.249357	0.595067	1.42189	0.0503372	3.56984e-09	0.0306759
9507	2_221770651_G_T	RPL10P9	1.4237	0.249357	0.53959	1.42203	0.048333	1.44509e-08	0.0430681
9508	2_221771034_C_T	RPL10P9	1.4237	0.249357	0.53959	1.42203	0.048333	1.44509e-08	0.0430681
9509	2_221776084_C_T	RPL10P9	1.4237	0.249357	0.59098	1.42196	0.0493467	7.17254e-09	0.037259
9510	2_221776804_A_G	RPL10P9	1.4237	0.249357	0.53959	1.42203	0.048333	1.44509e-08	0.0430681
9511	2_221810049_A_G	RPL10P9	1.4237	0.249357	0.536847	1.42218	0.0461127	6.38795e-08	0.0673778
9512	2_221836946_T_C	TMCC1	2.31301	0.000230367	0.351471	2.3107	0.0446503	1.64015e-07	0.0920456
9513	2_221838695_A_G	TMCC1	2.31301	0.000230367	0.351471	2.3107	0.0446503	1.64015e-07	0.0920456
9514	2_221846357_G_T	TMCC1	2.31301	0.000230367	0.351471	2.3107	0.0446503	1.64015e-07	0.0920456
9515	2_221875227_C_A	TMCC1	2.31301	0.000230367	0.351471	2.3107	0.0446503	1.64015e-07	0.0920456
9516	2_221941972_G_A	TMCC1	2.31301	0.000230367	0.3625	2.31073	0.0443267	2.01287e-07	0.0997112
9517	2_222068396_G_T	STK38L	1.95563	0.00864068	0.332056	1.95354	0.046289	5.6904e-08	0.0646769
9518	2_222069852_C_T	STK38L	1.95563	0.00864068	0.332056	1.95354	0.046289	5.6904e-08	0.0646769
9519	2_222070805_A_C	STK38L	1.95563	0.00864068	0.332056	1.95354	0.046289	5.6904e-08	0.0646769
9520	2_222070876_C_T	STK38L	1.95563	0.00864068	0.332056	1.95354	0.046289	5.6904e-08	0.0646769
9521	2_222071768_C_T	STK38L	1.95563	0.00864068	0.332056	1.95354	0.046289	5.6904e-08	0.0646769
9522	2_222072273_T_C	STK38L	1.95563	0.00864068	0.332056	1.95354	0.046289	5.6904e-08	0.0646769
9523	2_222072570_G_T	STK38L	1.95563	0.00864068	0.332056	1.95354	0.046289	5.6904e-08	0.0646769
9524	2_222072843_G_A	STK38L	1.95563	0.00864068	0.354029	1.95346	0.0471192	3.28337e-08	0.0533916
9525	2_222073187_G_T	STK38L	1.95563	0.00864068	0.332056	1.95354	0.046289	5.6904e-08	0.0646769
9526	2_222073483_G_A	STK38L	1.95563	0.00864068	0.332056	1.95354	0.046289	5.6904e-08	0.0646769
9527	2_222073883_A_G	STK38L	1.95563	0.00864068	0.332056	1.95354	0.046289	5.6904e-08	0.0646769
9528	2_223033344_G_A	SULF2	2.3191	0.0255134	0.499486	2.31669	0.0454911	9.57037e-08	0.0774077
9529	2_223077306_A_G	MAP3K7CL	1.93029	0.0188023	0.542135	1.92839	0.0443205	2.02076e-07	0.0999227
9530	2_223077811_T_C	MAP3K7CL	1.93029	0.0188023	0.542135	1.92839	0.0443205	2.02076e-07	0.0999227
9531	2_223077873_T_C	MAP3K7CL	1.93029	0.0188023	0.542135	1.92839	0.0443205	2.02076e-07	0.0999227
9532	2_223551525_C_T	CALHM6	2.01455	0.224205	1.66791	2.01245	0.0456624	8.566e-08	0.0747362
9533	2_223551525_C_T	IDO1	2.02546	0.381336	2.19823	2.02326	0.0465115	4.91513e-08	0.0616042
9534	2_223551525_C_T	SLC1A5	2.02773	0.00715747	0.461991	2.02554	0.0464657	5.0658e-08	0.0622648
9535	2_223560190_A_G	CALHM6	2.01455	0.224205	1.66791	2.01245	0.0456624	8.566e-08	0.0747362
9536	2_223560190_A_G	IDO1	2.02546	0.381336	2.19823	2.02326	0.0465115	4.91513e-08	0.0616042
9537	2_223560190_A_G	SLC1A5	2.02773	0.00715747	0.461991	2.02554	0.0464657	5.0658e-08	0.0622648
9538	2_223590909_A_G	IDO1	2.02546	0.381336	2.05072	2.0234	0.0450489	1.27198e-07	0.0857118
9539	2_223591578_T_G	IDO1	2.02546	0.381336	2.05072	2.0234	0.0450489	1.27198e-07	0.0857118
9540	2_223593363_T_C	IDO1	2.02546	0.381336	2.05072	2.0234	0.0450489	1.27198e-07	0.0857118
9541	2_223594812_T_C	IDO1	2.02546	0.381336	2.05072	2.0234	0.0450489	1.27198e-07	0.0857118
9542	2_223604482_G_A	IDO1	2.02546	0.381336	2.05072	2.0234	0.0450489	1.27198e-07	0.0857118
9543	2_223607290_G_A	IDO1	2.02546	0.381336	2.05072	2.0234	0.0450489	1.27198e-07	0.0857118
9544	2_223697512_A_G	SRP14	0.718126	0.00979232	0.0889796	0.717336	0.046873	3.8686e-08	0.0566711
9545	2_223699298_C_T	SRP14	0.718126	0.00979232	0.0889796	0.717336	0.046873	3.8686e-08	0.0566711
9546	2_223706064_G_T	RPL10P9	1.4237	0.249357	0.528093	1.4221	0.0474015	2.71753e-08	0.0501191
9547	2_223707042_G_A	RPL10P9	1.4237	0.249357	0.528093	1.4221	0.0474015	2.71753e-08	0.0501191
9548	2_223711150_A_G	RPL10P9	1.4237	0.249357	0.517955	1.42219	0.0459768	6.98143e-08	0.0697675
9549	2_223732472_C_T	DPYSL3	2.25011	0.0194385	0.729875	2.24784	0.0448502	1.44418e-07	0.0883714
9550	2_223786791_A_G	TMEM14C	1.40608	0.0436093	0.353858	1.40462	0.045503	9.49751e-08	0.0772219
9551	2_223789346_A_G	TMEM14C	1.40608	0.0436093	0.353858	1.40462	0.045503	9.49751e-08	0.0772219
9552	2_223823399_T_C	ZNF559	2.27752	0.00184219	0.341946	2.27526	0.0445239	1.777e-07	0.0949466
9553	2_223977067_G_A	TMEM14C	1.40608	0.0436093	0.285325	1.40466	0.0448545	1.44023e-07	0.0883182
9554	2_223981298_C_A	TMEM14C	1.40608	0.0436093	0.308856	1.40446	0.0480233	1.78507e-08	0.0461743
9555	2_224081433_G_A	DPYSL3	2.25011	0.0194385	0.35112	2.24781	0.0452049	1.15089e-07	0.0828466
9556	2_224081838_G_A	DPYSL3	2.25011	0.0194385	0.407311	2.24761	0.047115	3.29241e-08	0.0534882
9557	2_224083207_T_C	DPYSL3	2.25011	0.0194385	0.39897	2.2476	0.0471874	3.13697e-08	0.0525804
9558	2_224084513_A_G	DPYSL3	2.25011	0.0194385	0.410353	2.24753	0.0478185	2.05121e-08	0.0470946
9559	2_224084547_C_T	DPYSL3	2.25011	0.0194385	0.411506	2.24757	0.0474766	2.58382e-08	0.0493531
9560	2_224085557_A_G	DPYSL3	2.25011	0.0194385	0.411506	2.24757	0.0474766	2.58382e-08	0.0493531
9561	2_224085817_A_G	DPYSL3	2.25011	0.0194385	0.411506	2.24757	0.0474766	2.58382e-08	0.0493531
9562	2_224086373_G_T	DPYSL3	2.25011	0.0194385	0.408853	2.24756	0.0475367	2.48124e-08	0.0487098
9563	2_224087841_T_G	DPYSL3	2.25011	0.0194385	0.408853	2.24756	0.0475367	2.48124e-08	0.0487098
9564	2_224087979_C_T	DPYSL3	2.25011	0.0194385	0.398234	2.24766	0.0466125	4.59801e-08	0.0602462
9565	2_224088104_A_G	DPYSL3	2.25011	0.0194385	0.398234	2.24766	0.0466125	4.59801e-08	0.0602462
9566	2_224088124_A_C	DPYSL3	2.25011	0.0194385	0.398234	2.24766	0.0466125	4.59801e-08	0.0602462
9567	2_224088358_T_C	DPYSL3	2.25011	0.0194385	0.408853	2.24756	0.0475367	2.48124e-08	0.0487098
9568	2_224089226_T_C	DPYSL3	2.25011	0.0194385	0.398234	2.24766	0.0466125	4.59801e-08	0.0602462
9569	2_224089232_A_C	DPYSL3	2.25011	0.0194385	0.398234	2.24766	0.0466125	4.59801e-08	0.0602462
9570	2_224089728_C_T	DPYSL3	2.25011	0.0194385	0.408853	2.24756	0.0475367	2.48124e-08	0.0487098
9571	2_224090699_A_G	DPYSL3	2.25011	0.0194385	0.408853	2.24756	0.0475367	2.48124e-08	0.0487098
9572	2_224090989_T_G	DPYSL3	2.25011	0.0194385	0.408853	2.24756	0.0475367	2.48124e-08	0.0487098
9573	2_224091064_T_C	DPYSL3	2.25011	0.0194385	0.408853	2.24756	0.0475367	2.48124e-08	0.0487098
9574	2_224091154_G_A	DPYSL3	2.25011	0.0194385	0.408853	2.24756	0.0475367	2.48124e-08	0.0487098
9575	2_224092086_G_A	DPYSL3	2.25011	0.0194385	0.408853	2.24756	0.0475367	2.48124e-08	0.0487098
9576	2_224092323_A_G	DPYSL3	2.25011	0.0194385	0.408853	2.24756	0.0475367	2.48124e-08	0.0487098
9577	2_224092999_C_T	DPYSL3	2.25011	0.0194385	0.408853	2.24756	0.0475367	2.48124e-08	0.0487098
9578	2_224093140_A_G	DPYSL3	2.25011	0.0194385	0.408853	2.24756	0.0475367	2.48124e-08	0.0487098
9579	2_224094958_C_T	DPYSL3	2.25011	0.0194385	0.408853	2.24756	0.0475367	2.48124e-08	0.0487098
9580	2_224095714_A_G	DPYSL3	2.25011	0.0194385	0.408853	2.24756	0.0475367	2.48124e-08	0.0487098
9581	2_224096731_A_C	DPYSL3	2.25011	0.0194385	0.408853	2.24756	0.0475367	2.48124e-08	0.0487098
9582	2_224098087_G_T	DPYSL3	2.25011	0.0194385	0.408853	2.24756	0.0475367	2.48124e-08	0.0487098
9583	2_224102159_A_G	DPYSL3	2.25011	0.0194385	0.408853	2.24756	0.0475367	2.48124e-08	0.0487098
9584	2_224106161_G_T	DPYSL3	2.25011	0.0194385	0.408853	2.24756	0.0475367	2.48124e-08	0.0487098
9585	2_224303561_C_T	AC058791.1	2.09761	0.0323357	0.642997	2.09552	0.0446665	1.62337e-07	0.0917784
9586	2_224343710_G_A	TMEM14C	1.40608	0.0436093	0.281133	1.40468	0.0445342	1.76542e-07	0.0946388
9587	2_224859227_G_A	ALDH3A2	1.79389	0.0614512	0.979703	1.79165	0.0500029	4.52434e-09	0.0321784
9588	2_224901477_T_C	TMEM14C	1.40608	0.0436093	0.303837	1.40436	0.0493672	7.07063e-09	0.0369242
9589	2_225286614_T_C	LGALS3	0.879723	0.0640989	0.194584	0.878821	0.0452755	1.09978e-07	0.081595
9590	2_225286647_C_T	LGALS3	0.879723	0.0640989	0.187822	0.878849	0.0445585	1.73846e-07	0.0942262
9591	2_225450919_T_C	RPL10P9	1.4237	0.249357	0.654534	1.42227	0.0448041	1.48726e-07	0.0893453
9592	2_225783886_G_T	SEC62	0.887074	0.049881	0.263661	0.886138	0.0459057	7.31258e-08	0.0710034
9593	2_225783924_G_A	SEC62	0.887074	0.049881	0.263661	0.886138	0.0459057	7.31258e-08	0.0710034
9594	2_225812441_T_C	TMEM14C	1.40608	0.0436093	0.381565	1.40469	0.044412	1.90741e-07	0.0975655
9595	2_225821461_T_C	RPL10P9	1.4237	0.249357	0.574757	1.42195	0.0494713	6.57433e-09	0.0361005
9596	2_225821461_T_C	TMEM14C	1.40608	0.0436093	0.266711	1.4043	0.0503377	3.56841e-09	0.0306759
9597	2_225822625_A_C	RPL10P9	1.4237	0.249357	0.511092	1.42218	0.0461062	6.41535e-08	0.0675077
9598	2_225847083_C_T	TMEM14C	1.40608	0.0436093	0.24513	1.40469	0.0444049	1.91596e-07	0.097708
9599	2_225867086_A_C	TMEM14C	1.40608	0.0436093	0.24513	1.40469	0.0444049	1.91596e-07	0.097708
9600	2_225871188_A_G	TMEM14C	1.40608	0.0436093	0.242367	1.40469	0.0444482	1.86423e-07	0.0967337
9601	2_225890088_T_C	TMEM14C	1.40608	0.0436093	0.242367	1.40469	0.0444482	1.86423e-07	0.0967337
9602	2_225903036_A_G	TMEM14C	1.40608	0.0436093	0.242367	1.40469	0.0444482	1.86423e-07	0.0967337
9603	2_225913646_A_G	TMEM14C	1.40608	0.0436093	0.251631	1.40454	0.0467942	4.07642e-08	0.0574801
9604	2_225913839_C_T	TMEM14C	1.40608	0.0436093	0.254913	1.40445	0.0480347	1.77125e-08	0.0460993
9605	2_225916903_T_G	TMEM14C	1.40608	0.0436093	0.362693	1.40468	0.044508	1.795e-07	0.0953274
9606	2_225916953_A_G	TMEM14C	1.40608	0.0436093	0.362693	1.40468	0.044508	1.795e-07	0.0953274
9607	2_225917280_T_C	TMEM14C	1.40608	0.0436093	0.362693	1.40468	0.044508	1.795e-07	0.0953274
9608	2_225917508_T_C	TMEM14C	1.40608	0.0436093	0.362693	1.40468	0.044508	1.795e-07	0.0953274
9609	2_225918918_A_C	TMEM14C	1.40608	0.0436093	0.254913	1.40445	0.0480347	1.77125e-08	0.0460993
9610	2_225919206_A_C	TMEM14C	1.40608	0.0436093	0.254913	1.40445	0.0480347	1.77125e-08	0.0460993
9611	2_225923943_T_C	TMEM14C	1.40608	0.0436093	0.362693	1.40468	0.044508	1.795e-07	0.0953274
9612	2_225926257_T_G	TMEM14C	1.40608	0.0436093	0.24483	1.40461	0.0456335	8.7279e-08	0.0753405
9613	2_225930142_A_C	TMEM14C	1.40608	0.0436093	0.256736	1.40441	0.0487282	1.10158e-08	0.0402154
9614	2_225930512_C_T	TMEM14C	1.40608	0.0436093	0.256736	1.40441	0.0487282	1.10158e-08	0.0402154
9615	2_225935723_T_C	TMEM14C	1.40608	0.0436093	0.256736	1.40441	0.0487282	1.10158e-08	0.0402154
9616	2_225936207_A_G	TMEM14C	1.40608	0.0436093	0.256736	1.40441	0.0487282	1.10158e-08	0.0402154
9617	2_225998318_G_A	CD226	2.25841	0.0344862	0.877337	2.25554	0.0504057	3.39998e-09	0.0300796
9618	2_225998318_G_A	SPN	2.20255	0.00843856	0.503979	2.20023	0.0458727	7.47167e-08	0.0713603
9619	2_226012297_C_T	CD226	2.25841	0.0344862	0.784051	2.25593	0.0468384	3.95857e-08	0.057222
9620	2_226709400_C_T	RPL10P9	1.4237	0.249357	-0.539957	1.42207	-0.0477817	2.10304e-08	0.0470946
9621	2_226732852_A_G	SPP1	2.23139	0.0958531	1.07542	2.22915	0.0448495	1.44487e-07	0.0883983
9622	2_226811310_C_T	RPL10P9	1.4237	0.249357	0.522327	1.42214	0.0467759	4.12642e-08	0.0577679
9623	2_226812027_T_C	RPL10P9	1.4237	0.249357	0.503976	1.42223	0.045413	1.00658e-07	0.0787776
9624	2_226820073_A_G	RPL10P9	1.4237	0.249357	0.522327	1.42214	0.0467759	4.12642e-08	0.0577679
9625	2_226822561_T_G	RPL10P9	1.4237	0.249357	0.522327	1.42214	0.0467759	4.12642e-08	0.0577679
9626	2_226824511_C_A	RPL10P9	1.4237	0.249357	0.522327	1.42214	0.0467759	4.12642e-08	0.0577679
9627	2_226892776_C_A	RPL10P9	1.4237	0.249357	0.516095	1.42221	0.0457034	8.34141e-08	0.0741926
9628	2_227109176_T_C	MTND1P23	1.65313	0.556034	0.881446	1.65143	0.0453539	1.04569e-07	0.0799569
9629	2_227138502_G_A	RPL10P9	1.4237	0.249357	0.699848	1.4221	0.0473441	2.82425e-08	0.0507931
9630	2_227146999_G_A	RPL10P9	1.4237	0.249357	0.71674	1.42212	0.0471238	3.27318e-08	0.0533503
9631	2_227146999_G_A	SEC62	0.887074	0.049881	0.212183	0.886112	0.0465511	4.78841e-08	0.0610452
9632	2_227147250_G_T	RPL10P9	1.4237	0.249357	0.759823	1.4222	0.0457661	8.00826e-08	0.0731571
9633	2_227147338_C_T	RPL10P9	1.4237	0.249357	0.759823	1.4222	0.0457661	8.00826e-08	0.0731571
9634	2_227147467_A_G	RPL10P9	1.4237	0.249357	0.759823	1.4222	0.0457661	8.00826e-08	0.0731571
9635	2_227147485_G_A	RPL10P9	1.4237	0.249357	0.759823	1.4222	0.0457661	8.00826e-08	0.0731571
9636	2_227149386_C_T	RPL10P9	1.4237	0.249357	0.759823	1.4222	0.0457661	8.00826e-08	0.0731571
9637	2_227149884_C_T	RPL10P9	1.4237	0.249357	0.759823	1.4222	0.0457661	8.00826e-08	0.0731571
9638	2_227749334_C_T	MTCO1P12	1.55501	1.062	3.25685	1.55314	0.0489911	9.18514e-09	0.0391154
9639	2_227760044_G_A	MTCO1P12	1.55501	1.062	3.22508	1.55272	0.0542066	2.06067e-10	0.0109861
9640	2_227760675_C_T	MTCO1P12	1.55501	1.062	3.22508	1.55272	0.0542066	2.06067e-10	0.0109861
9641	2_227761823_C_T	MTND1P23	1.65313	0.556034	1.07726	1.65134	0.0465094	4.92205e-08	0.0616042
9642	2_227761823_C_T	TMEM14C	1.40608	0.0436093	0.268509	1.40469	0.0444745	1.83345e-07	0.0961838
9643	2_227762511_T_C	MTCO1P12	1.55501	1.062	2.52267	1.55293	0.051745	1.29451e-09	0.0213086
9644	2_227762513_C_T	MTCO1P12	1.55501	1.062	2.52267	1.55293	0.051745	1.29451e-09	0.0213086
9645	2_227762532_T_C	MTCO1P12	1.55501	1.062	3.22508	1.55272	0.0542066	2.06067e-10	0.0109861
9646	2_227762831_C_T	MTCO1P12	1.55501	1.062	2.52267	1.55293	0.051745	1.29451e-09	0.0213086
9647	2_227762954_T_G	MTCO1P12	1.55501	1.062	2.52267	1.55293	0.051745	1.29451e-09	0.0213086
9648	2_227763357_T_G	MTND1P23	1.65313	0.556034	1.07726	1.65134	0.0465094	4.92205e-08	0.0616042
9649	2_227763357_T_G	TMEM14C	1.40608	0.0436093	0.268509	1.40469	0.0444745	1.83345e-07	0.0961838
9650	2_227763434_T_C	MTCO1P12	1.55501	1.062	2.66221	1.55311	0.0493931	6.94412e-09	0.0366831
9651	2_227763545_C_T	MTCO1P12	1.55501	1.062	2.66221	1.55311	0.0493931	6.94412e-09	0.0366831
9652	2_227763886_A_G	MTCO1P12	1.55501	1.062	2.52267	1.55293	0.051745	1.29451e-09	0.0213086
9653	2_227764342_G_A	MTCO1P12	1.55501	1.062	2.52267	1.55293	0.051745	1.29451e-09	0.0213086
9654	2_227765326_C_T	MTCO1P12	1.55501	1.062	2.52267	1.55293	0.051745	1.29451e-09	0.0213086
9655	2_227765372_T_C	MTCO1P12	1.55501	1.062	3.22508	1.55272	0.0542066	2.06067e-10	0.0109861
9656	2_227767029_T_C	MTND1P23	1.65313	0.556034	1.27021	1.65138	0.0460433	6.68483e-08	0.0686029
9657	2_227767174_G_A	MTCO1P12	1.55501	1.062	2.48789	1.55325	0.0474894	2.56162e-08	0.0491919
9658	2_227767174_G_A	MTND1P23	1.65313	0.556034	1.84453	1.65142	0.0454467	9.84898e-08	0.0781265
9659	2_227767182_G_T	MTCO1P12	1.55501	1.062	2.48789	1.55325	0.0474894	2.56162e-08	0.0491919
9660	2_227767182_G_T	MTND1P23	1.65313	0.556034	1.84453	1.65142	0.0454467	9.84898e-08	0.0781265
9661	2_227767227_G_A	MTCO1P12	1.55501	1.062	2.48789	1.55325	0.0474894	2.56162e-08	0.0491919
9662	2_227767227_G_A	MTND1P23	1.65313	0.556034	1.84453	1.65142	0.0454467	9.84898e-08	0.0781265
9663	2_227767324_C_T	MTND1P23	1.65313	0.556034	1.81298	1.65106	0.0499933	4.55503e-09	0.0321784
9664	2_227767963_T_C	MTCO1P12	1.55501	1.062	2.85643	1.55295	0.0514209	1.63881e-09	0.0237357
9665	2_227767963_T_C	MTND1P23	1.65313	0.556034	1.93495	1.65146	0.0449742	1.3343e-07	0.0870799
9666	2_227768271_G_T	MTCO1P12	1.55501	1.062	2.85643	1.55295	0.0514209	1.63881e-09	0.0237357
9667	2_227768271_G_T	MTND1P23	1.65313	0.556034	1.93495	1.65146	0.0449742	1.3343e-07	0.0870799
9668	2_227768305_A_G	MTCO1P12	1.55501	1.062	1.68385	1.55339	0.0456805	8.46621e-08	0.0744391
9669	2_227768613_G_A	MTCO1P12	1.55501	1.062	2.85643	1.55295	0.0514209	1.63881e-09	0.0237357
9670	2_227768613_G_A	MTND1P23	1.65313	0.556034	1.93495	1.65146	0.0449742	1.3343e-07	0.0870799
9671	2_227768673_G_A	MTCO1P12	1.55501	1.062	1.68385	1.55339	0.0456805	8.46621e-08	0.0744391
9672	2_227768942_A_C	MTCO1P12	1.55501	1.062	2.48789	1.55325	0.0474894	2.56162e-08	0.0491919
9673	2_227768942_A_C	MTND1P23	1.65313	0.556034	1.84453	1.65142	0.0454467	9.84898e-08	0.0781265
9674	2_227770149_C_T	MTCO1P12	1.55501	1.062	2.74073	1.55344	0.0449437	1.36054e-07	0.0878454
9675	2_227770149_C_T	MTND1P23	1.65313	0.556034	2.29861	1.65117	0.0487165	1.11049e-08	0.0402154
9676	2_227770363_C_T	MTCO1P12	1.55501	1.062	2.74073	1.55344	0.0449437	1.36054e-07	0.0878454
9677	2_227770363_C_T	MTND1P23	1.65313	0.556034	2.29861	1.65117	0.0487165	1.11049e-08	0.0402154
9678	2_227770934_C_T	MTCO1P12	1.55501	1.062	1.76739	1.55328	0.0471608	3.19319e-08	0.0528511
9679	2_227770994_A_G	MTCO1P12	1.55501	1.062	1.76739	1.55328	0.0471608	3.19319e-08	0.0528511
9680	2_227771061_T_C	MTCO1P12	1.55501	1.062	1.68385	1.55339	0.0456805	8.46621e-08	0.0744391
9681	2_227771068_G_T	MTCO1P12	1.55501	1.062	3.34416	1.55304	0.0502874	3.69839e-09	0.0306828
9682	2_227771068_G_T	MTND1P23	1.65313	0.556034	2.53284	1.65112	0.0492613	7.61239e-09	0.0378071
9683	2_227771381_G_A	MTCO1P12	1.55501	1.062	1.76739	1.55328	0.0471608	3.19319e-08	0.0528511
9684	2_227771580_G_A	MTCO1P12	1.55501	1.062	1.68385	1.55339	0.0456805	8.46621e-08	0.0744391
9685	2_227772397_C_T	MTCO1P12	1.55501	1.062	1.76739	1.55328	0.0471608	3.19319e-08	0.0528511
9686	2_227772697_T_G	MTCO1P12	1.55501	1.062	1.76739	1.55328	0.0471608	3.19319e-08	0.0528511
9687	2_227957681_C_T	AMMECR1L	2.36101	0.000340493	0.399854	2.35814	0.0492354	7.75117e-09	0.037858
9688	2_227961962_A_G	AMMECR1L	2.36101	0.000340493	0.399854	2.35814	0.0492354	7.75117e-09	0.037858
9689	2_228171196_T_G	LINC-PINT	1.90021	0.0324033	0.73791	1.89793	0.0489526	9.43287e-09	0.0391154
9690	2_228171196_T_G	SULF2	2.3191	0.0255134	0.783961	2.31659	0.0464649	5.06868e-08	0.0622922
9691	2_228171196_T_G	ZBTB43	2.15295	0.000664241	0.3741	2.1507	0.0457084	8.31441e-08	0.0741268
9692	2_228366884_A_G	ALDH3A2	1.79389	0.0614512	0.567224	1.79192	0.0468601	3.90185e-08	0.0569124
9693	2_228559644_T_C	RPL10P9	1.4237	0.249357	0.671677	1.42212	0.0470693	3.39442e-08	0.0540291
9694	2_228568391_C_T	RPL10P9	1.4237	0.249357	0.664801	1.42217	0.0463444	5.48707e-08	0.0640882
9695	2_228580915_T_C	RPL10P9	1.4237	0.249357	0.629783	1.42208	0.0477002	2.2221e-08	0.0470946
9696	2_228593040_G_T	RPL10P9	1.4237	0.249357	0.66721	1.42221	0.045632	8.73666e-08	0.075366
9697	2_228593103_A_G	RPL10P9	1.4237	0.249357	0.66721	1.42221	0.045632	8.73666e-08	0.075366
9698	2_228593177_A_G	RPL10P9	1.4237	0.249357	0.66721	1.42221	0.045632	8.73666e-08	0.075366
9699	2_228594735_C_T	RPL10P9	1.4237	0.249357	0.66721	1.42221	0.045632	8.73666e-08	0.075366
9700	2_228601251_G_A	RPL10P9	1.4237	0.249357	0.636176	1.4222	0.0457952	7.85826e-08	0.0726179
9701	2_228601251_G_A	TMEM14C	1.40608	0.0436093	0.29371	1.40451	0.0472641	2.9799e-08	0.0517135
9702	2_228725537_G_T	HM13	1.1325	0.0182711	-0.130538	1.13132	-0.0455292	9.33807e-08	0.0769788
9703	2_229060365_A_G	DPYSL3	2.25011	0.0194385	0.489213	2.24786	0.0446519	1.63841e-07	0.0920094
9704	2_229061525_G_T	DPYSL3	2.25011	0.0194385	0.506751	2.2478	0.0452092	1.14773e-07	0.0827599
9705	2_229315373_G_A	MX1	2.05458	0.0159386	0.465238	2.05252	0.0447233	1.56573e-07	0.0907158
9706	2_229315373_G_A	MX2	2.20759	0.0117785	0.458705	2.2053	0.0455268	9.35222e-08	0.0769962
9707	2_229315373_G_A	OASL	2.24061	0.00819084	0.404936	2.23841	0.0443269	2.01269e-07	0.0997045
9708	2_229369913_C_A	MTND1P23	1.65313	0.556034	1.02259	1.65143	0.0452813	1.09571e-07	0.0814411
9709	2_229413707_C_T	PPM1N	2.29448	0.010264	0.466854	2.29212	0.0453584	1.04263e-07	0.0798359
9710	2_229414900_C_T	RPL10P9	1.4237	0.249357	0.600061	1.42228	0.0446613	1.62875e-07	0.0918228
9711	2_229618435_G_A	IDO1	2.02546	0.381336	2.09921	2.0234	0.0450192	1.29644e-07	0.0860945
9712	2_229643334_A_G	RPL10P9	1.4237	0.249357	-0.567996	1.42229	-0.0443874	1.93719e-07	0.0982166
9713	2_229653256_T_G	RPL10P9	1.4237	0.249357	-0.539974	1.42225	-0.0450204	1.29544e-07	0.0860913
9714	2_230042641_C_T	NCSTN	1.92132	0.000300307	0.319898	1.9192	0.0470376	3.46711e-08	0.0543953
9715	2_230047068_G_A	NCSTN	1.92132	0.000300307	0.28114	1.91944	0.0443194	2.02213e-07	0.0999603
9716	2_230047402_C_T	NCSTN	1.92132	0.000300307	0.319898	1.9192	0.0470376	3.46711e-08	0.0543953
9717	2_230662212_C_T	DPYSL3	2.25011	0.0194385	0.365012	2.24758	0.0473776	2.7615e-08	0.050365
9718	2_230662300_A_C	DPYSL3	2.25011	0.0194385	0.371061	2.24748	0.0482805	1.49786e-08	0.0434856
9719	2_230662911_G_T	DPYSL3	2.25011	0.0194385	0.362683	2.24758	0.0473285	2.85414e-08	0.0510031
9720	2_230896377_C_T	NCSTN	1.92132	0.000300307	0.410487	1.91926	0.0463756	5.37572e-08	0.0637356
9721	2_230910656_C_T	HSD3B7	2.09212	0.0124858	0.606335	2.08977	0.0474295	2.6669e-08	0.04994
9722	2_230959990_C_T	PDPN	2.32391	0.0250406	0.735776	2.32122	0.0480895	1.70641e-08	0.0455032
9723	2_230960294_G_A	PDPN	2.32391	0.0250406	0.735776	2.32122	0.0480895	1.70641e-08	0.0455032
9724	2_231036670_A_C	TMEM14C	1.40608	0.0436093	-0.228214	1.40468	-0.044596	1.69765e-07	0.0932114
9725	2_231282159_G_A	MTND1P23	1.65313	0.556034	1.21149	1.6514	0.0457	8.35935e-08	0.0742172
9726	2_231293533_G_A	TMEM14C	1.40608	0.0436093	-0.236495	1.40469	-0.0444737	1.83442e-07	0.0961891
9727	2_231337556_A_G	RPL10P9	1.4237	0.249357	0.582477	1.42185	0.0509153	2.36121e-09	0.0279675
9728	2_231337556_A_G	TMEM14C	1.40608	0.0436093	0.260607	1.40427	0.0506346	2.88766e-09	0.0294135
9729	2_231337761_G_A	HM13	1.1325	0.0182711	0.143749	1.13117	0.0484667	1.31857e-08	0.0419254
9730	2_231337761_G_A	RPL10P9	1.4237	0.249357	0.523513	1.4222	0.0457804	7.93435e-08	0.0729032
9731	2_231337761_G_A	TMEM14C	1.40608	0.0436093	0.258885	1.40429	0.0503717	3.48322e-09	0.0304183
9732	2_231349786_C_A	RPL10P9	1.4237	0.249357	0.532368	1.42228	0.0445474	1.75078e-07	0.0943657
9733	2_231355149_A_G	RPL10P9	1.4237	0.249357	0.508444	1.42225	0.0450452	1.27497e-07	0.0857226
9734	2_231365711_C_A	TMEM14C	1.40608	0.0436093	0.318483	1.40455	0.0465452	4.80695e-08	0.0611337
9735	2_231371239_A_G	RPL10P9	1.4237	0.249357	0.509859	1.42228	0.0446028	1.69028e-07	0.093073
9736	2_231714721_A_C	TMEM14C	1.40608	0.0436093	0.413448	1.40451	0.047197	3.11682e-08	0.0525339
9737	2_231910545_T_C	DPYSL3	2.25011	0.0194385	0.337771	2.24781	0.0451181	1.21682e-07	0.0847446
9738	2_232004873_C_T	TMEM14C	1.40608	0.0436093	0.355903	1.40464	0.0452309	1.13185e-07	0.0822989
9739	2_232108490_C_T	TMEM14C	1.40608	0.0436093	0.363744	1.40449	0.0475173	2.51394e-08	0.0487793
9740	2_232193643_A_G	TMEM14C	1.40608	0.0436093	0.363744	1.40449	0.0475173	2.51394e-08	0.0487793
9741	2_232302313_T_C	TMEM14C	1.40608	0.0436093	0.226719	1.40468	0.0445706	1.72522e-07	0.093851
9742	2_232337834_C_T	TMEM14C	1.40608	0.0436093	0.226844	1.40466	0.0449754	1.33324e-07	0.0870561
9743	2_232519983_G_A	MAP3K7CL	1.93029	0.0188023	0.413468	1.92833	0.0449958	1.31595e-07	0.0866155
9744	2_232955391_T_C	RPL10P9	1.4237	0.249357	0.540189	1.42213	0.0469279	3.72994e-08	0.0557426
9745	2_233066852_C_T	GSTM3	2.03813	0.0233462	0.348779	2.03605	0.0451848	1.16581e-07	0.0831936
9746	2_233066852_C_T	S100A4	1.03896	0.191944	-0.445544	1.0379	-0.0451953	1.15802e-07	0.0830902
9747	2_233240299_A_C	MARCH6	1.70369	6.48753e-11	0.217031	1.702	0.044627	1.66451e-07	0.0924794
9748	2_233257131_G_A	PAIP1	1.61927	0.000972594	0.131904	1.61762	0.0451988	1.1554e-07	0.0829835
9749	2_233922924_A_G	PDPN	2.32391	0.0250406	0.597926	2.32144	0.0460623	6.60218e-08	0.068243
9750	2_233939853_A_G	PDPN	2.32391	0.0250406	0.74616	2.321	0.0499912	4.5619e-09	0.0321784
9751	2_233944011_G_T	PDPN	2.32391	0.0250406	0.74616	2.321	0.0499912	4.5619e-09	0.0321784
9752	2_233944389_A_G	PDPN	2.32391	0.0250406	0.74616	2.321	0.0499912	4.5619e-09	0.0321784
9753	2_234099155_C_A	SPP1	2.23139	0.0958531	1.2188	2.22909	0.0454372	9.91003e-08	0.0783498
9754	2_234099531_T_C	SPP1	2.23139	0.0958531	1.2188	2.22909	0.0454372	9.91003e-08	0.0783498
9755	2_234100938_G_A	SPP1	2.23139	0.0958531	1.2188	2.22909	0.0454372	9.91003e-08	0.0783498
9756	2_234187048_C_T	SVIP	1.95028	0.00499108	0.364755	1.9483	0.0451014	1.22994e-07	0.0847809
9757	2_234189631_C_T	SVIP	1.95028	0.00499108	0.381067	1.9482	0.0462228	5.9432e-08	0.0654106
9758	2_234190238_C_A	SVIP	1.95028	0.00499108	0.381067	1.9482	0.0462228	5.9432e-08	0.0654106
9759	2_234456946_A_G	TMEM14C	1.40608	0.0436093	0.333278	1.40434	0.0497706	5.32941e-09	0.0334341
9760	2_234679043_G_T	TMEM14C	1.40608	0.0436093	0.260548	1.40465	0.0450222	1.29395e-07	0.0860536
9761	2_234679188_T_C	TMEM14C	1.40608	0.0436093	0.260548	1.40465	0.0450222	1.29395e-07	0.0860536
9762	2_234701127_G_A	SULF2	2.3191	0.0255134	0.426224	2.31659	0.0464657	5.06577e-08	0.0622648
9763	2_234711248_C_T	SULF2	2.3191	0.0255134	0.82101	2.31619	0.0500343	4.42513e-09	0.0319231
9764	2_234795631_G_A	GTF2A1	1.93834	0.0010946	0.240024	1.9364	0.0447496	1.53983e-07	0.0902764
9765	2_234796385_G_A	GTF2A1	1.93834	0.0010946	0.247521	1.93643	0.0443679	1.96125e-07	0.0986896
9766	2_234859477_T_C	ASPH	1.56189	0.0349119	0.301732	1.56036	0.0443759	1.95136e-07	0.0984735
9767	2_234859605_T_C	ASPH	1.56189	0.0349119	0.301732	1.56036	0.0443759	1.95136e-07	0.0984735
9768	2_235028606_G_A	RPL10P9	1.4237	0.249357	0.601342	1.42229	0.0443999	1.92195e-07	0.0978381
9769	2_235139631_G_A	RPS6KA2	2.19964	0.00990698	0.474364	2.19738	0.0452895	1.08996e-07	0.0813226
9770	2_235143577_A_G	RPS6KA2	2.19964	0.00990698	0.474364	2.19738	0.0452895	1.08996e-07	0.0813226
9771	2_235192159_G_A	RPL10P9	1.4237	0.249357	0.682092	1.42229	0.0443849	1.94028e-07	0.0982381
9772	2_235193041_G_A	SVIP	1.95028	0.00499108	0.413604	1.94807	0.0476039	2.37137e-08	0.0478226
9773	2_235193524_G_A	RPL10P9	1.4237	0.249357	0.754452	1.42226	0.0449594	1.34693e-07	0.0874782
9774	2_235193769_T_C	RPL10P9	1.4237	0.249357	0.745978	1.42215	0.0466634	4.44559e-08	0.0593961
9775	2_235194480_A_G	RPL10P9	1.4237	0.249357	0.745978	1.42215	0.0466634	4.44559e-08	0.0593961
9776	2_235195126_C_A	RPL10P9	1.4237	0.249357	0.772126	1.42199	0.0489173	9.66673e-09	0.0393483
9777	2_235195131_C_T	RPL10P9	1.4237	0.249357	0.798937	1.42221	0.0456257	8.77232e-08	0.0754732
9778	2_235195328_A_G	RPL10P9	1.4237	0.249357	0.772126	1.42199	0.0489173	9.66673e-09	0.0393483
9779	2_235195509_A_C	RPL10P9	1.4237	0.249357	0.772126	1.42199	0.0489173	9.66673e-09	0.0393483
9780	2_235196049_T_C	RPL10P9	1.4237	0.249357	0.772126	1.42199	0.0489173	9.66673e-09	0.0393483
9781	2_235232054_G_A	SVIP	1.95028	0.00499108	0.387764	1.94819	0.0462704	5.76047e-08	0.0649291
9782	2_235376857_G_A	MTND1P23	1.65313	0.556034	1.04192	1.65065	0.0547229	1.38721e-10	0.00945607
9783	2_235376857_G_A	RPL10P9	1.4237	0.249357	0.5937	1.42167	0.0533425	3.96442e-10	0.0151026
9784	2_235379413_T_C	RPL10P9	1.4237	0.249357	-0.503297	1.42228	-0.0445822	1.71255e-07	0.0935691
9785	2_235380311_G_A	MTND1P23	1.65313	0.556034	1.11487	1.65123	0.047863	1.99034e-08	0.0470946
9786	2_235381780_A_G	RPL10P9	1.4237	0.249357	-0.579642	1.42218	-0.0462084	5.99976e-08	0.0657299
9787	2_235385700_G_A	MTND1P23	1.65313	0.556034	-0.817917	1.65147	-0.0447593	1.5303e-07	0.0900888
9788	2_235396260_A_G	MTND1P23	1.65313	0.556034	0.904202	1.65127	0.0473978	2.72437e-08	0.0501191
9789	2_235407285_C_T	ZNF559	2.27752	0.00184219	0.404428	2.27528	0.0443378	1.99883e-07	0.0993844
9790	2_235450334_T_C	TMEM14C	1.40608	0.0436093	0.307649	1.4045	0.0473014	2.90643e-08	0.0514722
9791	2_236109938_A_G	MTND1P23	1.65313	0.556034	0.933722	1.65146	0.0449463	1.35826e-07	0.087791
9792	2_236109938_A_G	RPL10P9	1.4237	0.249357	0.597408	1.42198	0.0490658	8.72096e-09	0.038709
9793	2_236110522_C_T	MTND1P23	1.65313	0.556034	1.32052	1.65144	0.0452171	1.14189e-07	0.0826107
9794	2_236124059_T_C	MTND1P23	1.65313	0.556034	0.908369	1.65146	0.0449344	1.36868e-07	0.0878493
9795	2_236127609_G_A	MTND1P23	1.65313	0.556034	-0.893846	1.65146	-0.0448854	1.4121e-07	0.0883182
9796	2_236219250_T_C	GAS5	1.31893	0.0406023	0.46662	1.31762	0.044522	1.77918e-07	0.0950023
9797	2_236230059_A_G	MTND1P23	1.65313	0.556034	2.37319	1.65136	0.0462128	5.98247e-08	0.0656642
9798	2_236237009_C_T	RPL10P9	1.4237	0.249357	0.878719	1.42218	0.0462009	6.02938e-08	0.0658643
9799	2_236272962_A_G	RPL10P9	1.4237	0.249357	0.683556	1.4221	0.0473685	2.7785e-08	0.050498
9800	2_236299076_T_C	MTND1P23	1.65313	0.556034	0.918772	1.65145	0.0449944	1.31713e-07	0.0866163
9801	2_236299076_T_C	RPL10P9	1.4237	0.249357	0.574926	1.42204	0.0481939	1.58913e-08	0.0443465
9802	2_236299076_T_C	TMEM14C	1.40608	0.0436093	0.245887	1.4046	0.0457704	7.98592e-08	0.0731523
9803	2_236300554_C_A	MTND1P23	1.65313	0.556034	0.867518	1.65142	0.0454376	9.90716e-08	0.0783379
9804	2_236300554_C_A	RPL10P9	1.4237	0.249357	0.532594	1.42207	0.0478108	2.06196e-08	0.0470946
9805	2_236300554_C_A	TMEM14C	1.40608	0.0436093	0.232614	1.40455	0.0466435	4.50471e-08	0.059828
9806	2_236301479_T_C	MTND1P23	1.65313	0.556034	0.933062	1.65144	0.0452238	1.13699e-07	0.0824485
9807	2_236301479_T_C	RPL10P9	1.4237	0.249357	0.592784	1.42197	0.0492547	7.64771e-09	0.0378372
9808	2_236301635_G_A	MTND1P23	1.65313	0.556034	0.99275	1.65127	0.0473976	2.72464e-08	0.0501191
9809	2_236301635_G_A	RPL10P9	1.4237	0.249357	0.584978	1.42206	0.0478626	1.99089e-08	0.0470946
9810	2_236305902_T_G	MTND1P23	1.65313	0.556034	0.933062	1.65144	0.0452238	1.13699e-07	0.0824485
9811	2_236305902_T_G	RPL10P9	1.4237	0.249357	0.592784	1.42197	0.0492547	7.64771e-09	0.0378372
9812	2_236321632_A_G	TMEM14C	1.40608	0.0436093	0.257065	1.40468	0.0445226	1.77841e-07	0.0949971
9813	2_236501868_T_C	MTND1P23	1.65313	0.556034	1.03417	1.65149	0.0445122	1.79023e-07	0.0952011
9814	2_236502015_C_T	MTND1P23	1.65313	0.556034	1.03417	1.65149	0.0445122	1.79023e-07	0.0952011
9815	2_236502237_T_C	MTND1P23	1.65313	0.556034	1.03417	1.65149	0.0445122	1.79023e-07	0.0952011
9816	2_236559481_C_A	TMEM14C	1.40608	0.0436093	0.281706	1.40466	0.0449488	1.35607e-07	0.0877334
9817	2_236562643_A_G	TMEM14C	1.40608	0.0436093	0.281706	1.40466	0.0449488	1.35607e-07	0.0877334
9818	2_236603480_G_A	DPYSL3	2.25011	0.0194385	0.700548	2.24776	0.0456709	8.51914e-08	0.0745275
9819	2_236723436_G_A	CD226	2.25841	0.0344862	0.799543	2.25612	0.0450303	1.28722e-07	0.0859757
9820	2_236725780_T_C	CD226	2.25841	0.0344862	0.799543	2.25612	0.0450303	1.28722e-07	0.0859757
9821	2_236728778_G_A	RAI14	2.35069	0.00989537	0.424938	2.34823	0.0456689	8.52985e-08	0.074548
9822	2_236779754_T_C	MTND1P23	1.65313	0.556034	0.973228	1.65126	0.0474875	2.56484e-08	0.0492358
9823	2_236779776_G_T	MTND1P23	1.65313	0.556034	0.92382	1.65147	0.0448462	1.44794e-07	0.0885025
9824	2_236780401_A_C	MTND1P23	1.65313	0.556034	-0.997772	1.65116	-0.0487282	1.10157e-08	0.0402154
9825	2_236789056_C_T	RPL10P9	1.4237	0.249357	0.53907	1.42223	0.0453358	1.05796e-07	0.0804044
9826	2_236789056_C_T	TMEM14C	1.40608	0.0436093	0.237704	1.40466	0.0449571	1.3489e-07	0.0875544
9827	2_236789083_C_T	TMEM14C	1.40608	0.0436093	0.248307	1.40463	0.0453638	1.03905e-07	0.0797137
9828	2_236789664_C_T	RPL10P9	1.4237	0.249357	0.53907	1.42223	0.0453358	1.05796e-07	0.0804044
9829	2_236789664_C_T	TMEM14C	1.40608	0.0436093	0.237704	1.40466	0.0449571	1.3489e-07	0.0875544
9830	2_236790033_G_A	RPL10P9	1.4237	0.249357	-0.487146	1.42226	-0.044984	1.32593e-07	0.0868403
9831	2_236790033_G_A	TMEM14C	1.40608	0.0436093	-0.218899	1.40465	-0.0450692	1.25556e-07	0.0852549
9832	2_236795806_G_T	RPL10P9	1.4237	0.249357	0.570368	1.42224	0.0452666	1.10611e-07	0.0817055
9833	2_236837425_G_A	TMEM14C	1.40608	0.0436093	0.354579	1.40468	0.0446213	1.67063e-07	0.0926006
9834	2_236838755_A_G	TMEM14C	1.40608	0.0436093	0.354579	1.40468	0.0446213	1.67063e-07	0.0926006
9835	2_236844259_T_C	TMEM14C	1.40608	0.0436093	0.347775	1.40458	0.0461661	6.16849e-08	0.0664945
9836	2_236862716_A_C	RPL10P9	1.4237	0.249357	0.599249	1.42177	0.0520078	1.06802e-09	0.0205403
9837	2_236870517_G_A	MTND1P23	1.65313	0.556034	0.90635	1.65137	0.0461626	6.18272e-08	0.0664945
9838	2_236870517_G_A	RPL10P9	1.4237	0.249357	0.55794	1.42201	0.0486462	1.16557e-08	0.0403212
9839	2_236871341_G_A	MTND1P23	1.65313	0.556034	0.90635	1.65137	0.0461626	6.18272e-08	0.0664945
9840	2_236871341_G_A	RPL10P9	1.4237	0.249357	0.55794	1.42201	0.0486462	1.16557e-08	0.0403212
9841	2_236873563_C_T	MTND1P23	1.65313	0.556034	0.925524	1.65133	0.0465986	4.64038e-08	0.0605216
9842	2_236873563_C_T	RPL10P9	1.4237	0.249357	0.546171	1.42212	0.0471185	3.28484e-08	0.0534124
9843	2_236909711_A_C	RPL10P9	1.4237	0.249357	0.595775	1.42219	0.0460099	6.83207e-08	0.0692607
9844	2_236909795_C_T	RPL10P9	1.4237	0.249357	0.595775	1.42219	0.0460099	6.83207e-08	0.0692607
9845	2_236910121_G_A	RPL10P9	1.4237	0.249357	0.595775	1.42219	0.0460099	6.83207e-08	0.0692607
9846	2_236912604_C_T	RPL10P9	1.4237	0.249357	0.595775	1.42219	0.0460099	6.83207e-08	0.0692607
9847	2_237045933_T_C	RPL10P9	1.4237	0.249357	0.489662	1.42229	0.0444019	1.91952e-07	0.0977528
9848	2_237048469_T_G	RPL10P9	1.4237	0.249357	0.489662	1.42229	0.0444019	1.91952e-07	0.0977528
9849	2_237072782_C_T	GBP5	2.20376	0.0788476	1.18129	2.20136	0.0466606	4.4538e-08	0.0594542
9850	2_237072782_C_T	TAP1	1.66014	0.0457541	0.72521	1.65828	0.0473046	2.90012e-08	0.0514664
9851	2_237123848_G_A	ARPIN	2.33787	0.00626151	-0.225836	2.33551	-0.0449068	1.39302e-07	0.0883182
9852	2_237194262_T_C	RPL10P9	1.4237	0.249357	0.474432	1.42225	0.0449961	1.31571e-07	0.0866103
9853	2_237220793_C_T	RPL10P9	1.4237	0.249357	0.530105	1.42224	0.0451544	1.18883e-07	0.0837841
9854	2_237221721_T_C	RPL10P9	1.4237	0.249357	0.532772	1.42206	0.0479665	1.85531e-08	0.0466859
9855	2_237448152_G_A	SMIM37	1.71173	0.00671785	0.152983	1.70995	0.0455057	9.48072e-08	0.0771916
9856	2_237452065_T_G	SMIM37	1.71173	0.00671785	0.141992	1.70999	0.0450623	1.26112e-07	0.0854641
9857	2_237460568_C_T	SMIM37	1.71173	0.00671785	0.141992	1.70999	0.0450623	1.26112e-07	0.0854641
9858	2_237460639_G_A	SMIM37	1.71173	0.00671785	0.141992	1.70999	0.0450623	1.26112e-07	0.0854641
9859	2_237538525_C_T	RPL10P9	1.4237	0.249357	-0.511938	1.42222	-0.0454747	9.67262e-08	0.0777168
9860	2_237540364_T_C	RPL10P9	1.4237	0.249357	0.504926	1.42215	0.0465506	4.78989e-08	0.0610559
9861	2_237560378_G_A	RPL10P9	1.4237	0.249357	0.562943	1.42224	0.0452002	1.15438e-07	0.0829601
9862	2_237574832_T_C	RPL10P9	1.4237	0.249357	0.531561	1.42207	0.0477522	2.14545e-08	0.0470946
9863	2_237575108_T_C	MTND1P23	1.65313	0.556034	1.20365	1.65116	0.0487945	1.05226e-08	0.0398109
9864	2_237575579_G_A	RPL10P9	1.4237	0.249357	0.491512	1.42228	0.0445283	1.77209e-07	0.0948098
9865	2_237594370_T_C	AC004951.1	2.32029	0.010482	0.538945	2.31759	0.0482143	1.56724e-08	0.0442015
9866	2_237886656_G_A	TMEM14C	1.40608	0.0436093	0.409975	1.40466	0.0449333	1.36959e-07	0.087865
9867	2_237886911_T_G	TMEM14C	1.40608	0.0436093	0.409975	1.40466	0.0449333	1.36959e-07	0.087865
9868	2_237888093_G_A	TMEM14C	1.40608	0.0436093	0.409975	1.40466	0.0449333	1.36959e-07	0.087865
9869	2_237888106_T_G	TMEM14C	1.40608	0.0436093	0.409975	1.40466	0.0449333	1.36959e-07	0.087865
9870	2_237952982_T_C	RPL10P9	1.4237	0.249357	0.76897	1.42223	0.0453226	1.06695e-07	0.0806608
9871	2_238409639_G_A	TMEM14C	1.40608	0.0436093	0.231969	1.40457	0.0462456	5.85496e-08	0.0651672
9872	2_238411909_G_A	TMEM14C	1.40608	0.0436093	0.24881	1.40436	0.0493782	7.01653e-09	0.0368227
9873	2_238411929_A_G	TMEM14C	1.40608	0.0436093	0.24881	1.40436	0.0493782	7.01653e-09	0.0368227
9874	2_238413624_C_A	TMEM14C	1.40608	0.0436093	0.254503	1.40433	0.0497773	5.30443e-09	0.0333598
9875	2_238413795_T_C	TMEM14C	1.40608	0.0436093	0.254503	1.40433	0.0497773	5.30443e-09	0.0333598
9876	2_238413844_A_G	TMEM14C	1.40608	0.0436093	0.254503	1.40433	0.0497773	5.30443e-09	0.0333598
9877	2_238414103_G_A	TMEM14C	1.40608	0.0436093	0.254503	1.40433	0.0497773	5.30443e-09	0.0333598
9878	2_238415123_G_A	TMEM14C	1.40608	0.0436093	0.248168	1.40447	0.0477438	2.15764e-08	0.0470946
9879	2_238415788_A_G	TMEM14C	1.40608	0.0436093	0.254503	1.40433	0.0497773	5.30443e-09	0.0333598
9880	2_238415901_A_G	TMEM14C	1.40608	0.0436093	0.239314	1.40443	0.0483543	1.4242e-08	0.0429564
9881	2_238430610_C_T	TMEM14C	1.40608	0.0436093	0.259282	1.40442	0.0485447	1.24981e-08	0.0411897
9882	2_238441895_T_C	TMEM14C	1.40608	0.0436093	0.259282	1.40442	0.0485447	1.24981e-08	0.0411897
9883	2_238442891_A_C	TMEM14C	1.40608	0.0436093	0.259282	1.40442	0.0485447	1.24981e-08	0.0411897
9884	2_238446920_A_G	TMEM14C	1.40608	0.0436093	0.259282	1.40442	0.0485447	1.24981e-08	0.0411897
9885	2_238516235_A_G	MTND1P23	1.65313	0.556034	0.897258	1.6513	0.0469792	3.60465e-08	0.0552992
9886	2_238516235_A_G	RPL10P9	1.4237	0.249357	0.495235	1.42229	0.0444494	1.86276e-07	0.0967323
9887	2_238535586_T_C	USP7	1.90838	0.00118271	0.356395	1.90648	0.0445985	1.69494e-07	0.0931588
9888	2_238535597_C_A	USP7	1.90838	0.00118271	0.356395	1.90648	0.0445985	1.69494e-07	0.0931588
9889	2_238845996_T_C	TMEM14C	1.40608	0.0436093	0.415647	1.40433	0.0498361	5.08934e-09	0.0328586
9890	2_238932349_C_T	RPL10P9	1.4237	0.249357	0.595233	1.42218	0.0461764	6.12703e-08	0.0663641
9891	2_239132354_C_A	RPL10P9	1.4237	0.249357	0.641078	1.42202	0.0485359	1.25745e-08	0.0412213
9892	2_239132408_T_C	RPL10P9	1.4237	0.249357	0.641078	1.42202	0.0485359	1.25745e-08	0.0412213
9893	2_239132666_C_T	RPL10P9	1.4237	0.249357	0.641078	1.42202	0.0485359	1.25745e-08	0.0412213
9894	2_239133211_A_G	RPL10P9	1.4237	0.249357	0.641078	1.42202	0.0485359	1.25745e-08	0.0412213
9895	2_239133275_A_G	RPL10P9	1.4237	0.249357	0.641078	1.42202	0.0485359	1.25745e-08	0.0412213
9896	2_239134235_T_C	RPL10P9	1.4237	0.249357	0.641078	1.42202	0.0485359	1.25745e-08	0.0412213
9897	2_239135733_T_C	RPL10P9	1.4237	0.249357	0.661106	1.42191	0.05008	4.28422e-09	0.0315321
9898	2_239419765_T_C	ALDH3A2	1.79389	0.0614512	0.619246	1.79209	0.0447997	1.49144e-07	0.0894352
9899	2_239422088_G_T	ALDH3A2	1.79389	0.0614512	0.619246	1.79209	0.0447997	1.49144e-07	0.0894352
9900	2_239489695_C_T	LILRA2	2.20521	0.00801923	0.213832	2.20296	0.0451113	1.22215e-07	0.0847651
9901	2_240062257_C_A	VWA5A	2.29127	0.00652397	0.228899	2.28887	0.0457767	7.95326e-08	0.0729884
9902	2_240062596_A_G	HM13	1.1325	0.0182711	0.130149	1.13133	0.0455039	9.49175e-08	0.0771916
9903	2_240062596_A_G	RPL10P9	1.4237	0.249357	0.515394	1.42215	0.0466101	4.60508e-08	0.06032
9904	2_240064250_G_A	RPL10P9	1.4237	0.249357	-0.566978	1.42187	-0.0505955	2.96937e-09	0.0295588
9905	2_240064997_C_T	VWA5A	2.29127	0.00652397	0.228899	2.28887	0.0457767	7.95326e-08	0.0729884
9906	2_240066381_G_A	VWA5A	2.29127	0.00652397	0.238506	2.28901	0.0443636	1.96656e-07	0.0987183
9907	2_240073453_T_G	VWA5A	2.29127	0.00652397	0.238506	2.28901	0.0443636	1.96656e-07	0.0987183
9908	2_240074778_A_G	VWA5A	2.29127	0.00652397	0.238506	2.28901	0.0443636	1.96656e-07	0.0987183
9909	2_240407926_C_A	ZNF559	2.27752	0.00184219	0.481331	2.275	0.0470709	3.39088e-08	0.0540066
9910	2_240408210_A_G	ZNF559	2.27752	0.00184219	0.481331	2.275	0.0470709	3.39088e-08	0.0540066
9911	2_240408287_C_T	ZNF559	2.27752	0.00184219	0.481331	2.275	0.0470709	3.39088e-08	0.0540066
9912	2_240408672_G_A	ZNF559	2.27752	0.00184219	0.481331	2.275	0.0470709	3.39088e-08	0.0540066
9913	2_240409532_T_C	ZNF559	2.27752	0.00184219	0.481331	2.275	0.0470709	3.39088e-08	0.0540066
9914	2_240409853_C_T	ZNF559	2.27752	0.00184219	0.481331	2.275	0.0470709	3.39088e-08	0.0540066
9915	2_240411717_C_T	ZNF559	2.27752	0.00184219	0.481331	2.275	0.0470709	3.39088e-08	0.0540066
9916	2_240412151_C_T	ZNF559	2.27752	0.00184219	0.481331	2.275	0.0470709	3.39088e-08	0.0540066
9917	2_240458733_C_T	LINC-PINT	1.90021	0.0324033	0.749505	1.89802	0.0479796	1.83891e-08	0.0465901
9918	2_240458733_C_T	NSD1	1.69512	0.00683643	0.396933	1.69345	0.0443974	1.92508e-07	0.0978789
9919	2_240458733_C_T	SLC25A37	2.08105	0.0247217	0.743616	2.07868	0.047721	2.1911e-08	0.0470946
9920	2_240458733_C_T	SULF2	2.3191	0.0255134	0.870402	2.31624	0.0495971	6.02e-09	0.0351235
9921	2_240462070_G_A	LINC-PINT	1.90021	0.0324033	0.613392	1.89791	0.0491661	8.1343e-09	0.038326
9922	2_240462070_G_A	SULF2	2.3191	0.0255134	0.696346	2.31625	0.0494968	6.4581e-09	0.0359356
9923	2_240463528_C_T	B3GNT2	1.93825	0.0152142	0.468329	1.93611	0.0469765	3.61113e-08	0.0553246
9924	2_240470607_G_A	LINC-PINT	1.90021	0.0324033	0.613392	1.89791	0.0491661	8.1343e-09	0.038326
9925	2_240470607_G_A	SULF2	2.3191	0.0255134	0.696346	2.31625	0.0494968	6.4581e-09	0.0359356
9926	2_240789576_G_A	MTND1P23	1.65313	0.556034	1.28452	1.65144	0.045152	1.19061e-07	0.0838858
9927	2_240811471_A_G	MTND1P23	1.65313	0.556034	1.24384	1.65097	0.0510729	2.1079e-09	0.0266932
9928	2_240840704_A_G	TLE4	1.30317	0.021118	0.334229	1.30188	0.0444705	1.83811e-07	0.0962429
9929	2_240904561_C_T	LPL	2.21875	0.0426571	0.743557	2.2163	0.0470377	3.46677e-08	0.0543953
9930	2_240911443_A_G	LPL	2.21875	0.0426571	0.869439	2.21635	0.046508	4.92656e-08	0.0616042
9931	2_240911445_A_C	LPL	2.21875	0.0426571	0.869439	2.21635	0.046508	4.92656e-08	0.0616042
9932	2_240911585_G_A	LPL	2.21875	0.0426571	0.659561	2.21656	0.0444857	1.82046e-07	0.0958954
9933	2_240912549_G_A	LPL	2.21875	0.0426571	0.812272	2.21596	0.0501562	4.05914e-09	0.0314753
9934	2_240916794_C_T	LPL	2.21875	0.0426571	0.84665	2.21591	0.0506456	2.86494e-09	0.0293434
9935	2_241082327_G_T	RPL10P9	1.4237	0.249357	0.496445	1.4222	0.0458898	7.38887e-08	0.0712276
9936	2_241082956_T_C	RPL10P9	1.4237	0.249357	0.48854	1.42226	0.0448874	1.41035e-07	0.0883182
9937	2_241083238_A_G	RPL10P9	1.4237	0.249357	0.496445	1.4222	0.0458898	7.38887e-08	0.0712276
9938	2_241087193_A_G	RPL10P9	1.4237	0.249357	0.496445	1.4222	0.0458898	7.38887e-08	0.0712276
9939	2_241088110_A_G	RPL10P9	1.4237	0.249357	0.496445	1.4222	0.0458898	7.38887e-08	0.0712276
9940	2_241094734_C_T	MTND1P23	1.65313	0.556034	0.942522	1.6513	0.0470715	3.38961e-08	0.0540066
9941	2_241095731_G_T	MTND1P23	1.65313	0.556034	0.850138	1.65148	0.0446624	1.62756e-07	0.0918228
9942	2_241103105_G_T	MTND1P23	1.65313	0.556034	1.03643	1.65147	0.0447601	1.52951e-07	0.0900888
9943	2_241104105_A_G	MTND1P23	1.65313	0.556034	1.03643	1.65147	0.0447601	1.52951e-07	0.0900888
9944	2_241113217_C_T	RPL10P9	1.4237	0.249357	0.490131	1.42225	0.0450391	1.27996e-07	0.085841
9945	2_241125943_A_G	RPL10P9	1.4237	0.249357	0.490131	1.42225	0.0450391	1.27996e-07	0.085841
9946	2_241183187_T_G	ARPIN	2.33787	0.00626151	0.239284	2.33556	0.0444638	1.84594e-07	0.096412
9947	2_241256908_C_T	MTCO1P12	1.55501	1.062	3.2153	1.55319	0.0482886	1.48961e-08	0.0434856
9948	2_241293374_A_G	TRAPPC5	1.46549	0.00528487	0.330747	1.46403	0.0447616	1.52807e-07	0.0900728
9949	2_241561959_C_T	MTCO1P12	1.55501	1.062	2.71363	1.55346	0.0445939	1.6999e-07	0.0932769
9950	2_241914253_C_T	TLE4	1.30317	0.021118	0.213	1.30186	0.0448125	1.47931e-07	0.0892339
9951	2_241916201_A_G	TLE4	1.30317	0.021118	0.228525	1.30179	0.0460694	6.57152e-08	0.0681081
9952	2_242034400_G_A	ALDH3A2	1.79389	0.0614512	0.873011	1.79199	0.045966	7.03067e-08	0.0699913
9953	3_2457896_A_G	GSTM3	2.03813	0.0233462	0.52165	2.03548	0.0510183	2.19259e-09	0.0269811
9954	3_2458258_A_G	GSTM3	2.03813	0.0233462	0.52165	2.03548	0.0510183	2.19259e-09	0.0269811
9955	3_2458567_C_T	GSTM3	2.03813	0.0233462	0.52165	2.03548	0.0510183	2.19259e-09	0.0269811
9956	3_2458951_G_A	GSTM3	2.03813	0.0233462	0.52165	2.03548	0.0510183	2.19259e-09	0.0269811
9957	3_2459368_A_G	GSTM3	2.03813	0.0233462	0.52165	2.03548	0.0510183	2.19259e-09	0.0269811
9958	3_2484171_A_G	GSTM3	2.03813	0.0233462	0.421318	2.03612	0.0444021	1.91928e-07	0.0977503
9959	3_2549729_G_A	IDO1	2.02546	0.381336	2.18345	2.02325	0.0466989	4.34245e-08	0.0588306
9960	3_2550243_T_C	SEMA4D	2.25157	0.00839924	0.43829	2.2493	0.0448588	1.43634e-07	0.0883182
9961	3_2554254_A_C	SEMA4D	2.25157	0.00839924	0.43829	2.2493	0.0448588	1.43634e-07	0.0883182
9962	3_2906799_G_A	IDO1	2.02546	0.381336	2.06549	2.02333	0.045832	7.67234e-08	0.0718375
9963	3_3094644_G_A	CCDC66	1.88424	0.00509441	0.307835	1.88238	0.0443439	1.99116e-07	0.099235
9964	3_3094843_C_T	CCDC66	1.88424	0.00509441	0.307835	1.88238	0.0443439	1.99116e-07	0.099235
9965	3_3097045_G_A	CCDC66	1.88424	0.00509441	0.307835	1.88238	0.0443439	1.99116e-07	0.099235
9966	3_3798379_C_A	MTND1P23	1.65313	0.556034	0.950572	1.65146	0.0449728	1.33543e-07	0.0871151
9967	3_3819548_A_G	MTND1P23	1.65313	0.556034	2.45178	1.65124	0.0477693	2.12066e-08	0.0470946
9968	3_3864687_A_G	MTND1P23	1.65313	0.556034	2.17352	1.6515	0.0443311	2.00725e-07	0.0995416
9969	3_3865160_C_T	MTND1P23	1.65313	0.556034	2.17352	1.6515	0.0443311	2.00725e-07	0.0995416
9970	3_3870977_T_C	MTND1P23	1.65313	0.556034	1.69968	1.65138	0.0460033	6.8618e-08	0.0693751
9971	3_3873170_G_A	MTND1P23	1.65313	0.556034	1.55093	1.65102	0.0505025	3.17337e-09	0.0299425
9972	3_3874259_G_A	MTND1P23	1.65313	0.556034	1.50047	1.65112	0.049271	7.56114e-09	0.0377474
9973	3_3875816_T_G	MTND1P23	1.65313	0.556034	1.62855	1.65105	0.0501525	4.0699e-09	0.0314753
9974	3_3876525_T_G	MTND1P23	1.65313	0.556034	1.56915	1.65116	0.0488038	1.04552e-08	0.0397402
9975	3_3924317_C_T	RPL10P9	1.4237	0.249357	-0.571581	1.42221	-0.0457207	8.24829e-08	0.0738989
9976	3_3924671_T_G	RPL10P9	1.4237	0.249357	-0.571581	1.42221	-0.0457207	8.24829e-08	0.0738989
9977	3_3925105_G_A	RPL10P9	1.4237	0.249357	-0.571581	1.42221	-0.0457207	8.24829e-08	0.0738989
9978	3_3925167_A_C	RPL10P9	1.4237	0.249357	-0.571581	1.42221	-0.0457207	8.24829e-08	0.0738989
9979	3_3925219_T_C	RPL10P9	1.4237	0.249357	-0.571581	1.42221	-0.0457207	8.24829e-08	0.0738989
9980	3_3925243_G_A	RPL10P9	1.4237	0.249357	-0.571581	1.42221	-0.0457207	8.24829e-08	0.0738989
9981	3_3925442_T_G	RPL10P9	1.4237	0.249357	-0.571581	1.42221	-0.0457207	8.24829e-08	0.0738989
9982	3_3925783_T_C	RPL10P9	1.4237	0.249357	-0.571581	1.42221	-0.0457207	8.24829e-08	0.0738989
9983	3_3925952_T_C	RPL10P9	1.4237	0.249357	-0.571581	1.42221	-0.0457207	8.24829e-08	0.0738989
9984	3_3926125_C_T	RPL10P9	1.4237	0.249357	-0.571581	1.42221	-0.0457207	8.24829e-08	0.0738989
9985	3_3926249_A_C	RPL10P9	1.4237	0.249357	-0.571581	1.42221	-0.0457207	8.24829e-08	0.0738989
9986	3_3926299_A_C	RPL10P9	1.4237	0.249357	-0.571581	1.42221	-0.0457207	8.24829e-08	0.0738989
9987	3_3926315_G_A	RPL10P9	1.4237	0.249357	-0.571581	1.42221	-0.0457207	8.24829e-08	0.0738989
9988	3_3945780_G_T	RPL10P9	1.4237	0.249357	-0.569114	1.42214	-0.046788	4.0934e-08	0.0576304
9989	3_3996700_A_C	ALDH3A2	1.79389	0.0614512	0.909183	1.79198	0.0460964	6.45655e-08	0.0676546
9990	3_4005007_G_A	RPL10P9	1.4237	0.249357	0.511675	1.42229	0.0444499	1.86223e-07	0.0967068
9991	3_4041616_C_T	TMEM14C	1.40608	0.0436093	0.29032	1.40446	0.0478927	1.95058e-08	0.0470946
9992	3_4046892_C_T	TMEM14C	1.40608	0.0436093	0.24099	1.40469	0.0444876	1.81836e-07	0.0958623
9993	3_4047125_C_T	TMEM14C	1.40608	0.0436093	0.24099	1.40469	0.0444876	1.81836e-07	0.0958623
9994	3_4136980_T_C	PHF3	1.77642	0.00121559	0.276446	1.77466	0.0445011	1.80285e-07	0.0955469
9995	3_4358628_C_A	RPL10P9	1.4237	0.249357	-0.508969	1.42225	-0.045028	1.28915e-07	0.0859772
9996	3_4370007_T_C	RPL10P9	1.4237	0.249357	0.546516	1.42208	0.047579	2.41159e-08	0.048218
9997	3_4370368_T_C	RPL10P9	1.4237	0.249357	0.548462	1.42204	0.0482151	1.56635e-08	0.0442015
9998	3_4373121_C_A	RPL10P9	1.4237	0.249357	-0.529519	1.4221	-0.0473982	2.7236e-08	0.0501191
9999	3_4373592_G_A	RPL10P9	1.4237	0.249357	-0.529519	1.4221	-0.0473982	2.7236e-08	0.0501191
10000	3_4400783_G_A	RPL10P9	1.4237	0.249357	0.705338	1.42191	0.050102	4.21803e-09	0.0315321
10001	3_4407140_C_A	RPL10P9	1.4237	0.249357	0.577287	1.42227	0.0447065	1.58256e-07	0.091044
10002	3_4420014_T_C	RPL10P9	1.4237	0.249357	0.68889	1.42218	0.0461288	6.32099e-08	0.0671279
10003	3_4421771_C_T	RPL10P9	1.4237	0.249357	0.664386	1.42228	0.0446699	1.61985e-07	0.0916716
10004	3_4425564_G_A	RPL10P9	1.4237	0.249357	0.677228	1.42215	0.0466019	4.6303e-08	0.0605069
10005	3_4425569_G_A	RPL10P9	1.4237	0.249357	0.677228	1.42215	0.0466019	4.6303e-08	0.0605069
10006	3_4428485_C_T	RPL10P9	1.4237	0.249357	0.677228	1.42215	0.0466019	4.6303e-08	0.0605069
10007	3_4437577_A_C	RPL10P9	1.4237	0.249357	0.677228	1.42215	0.0466019	4.6303e-08	0.0605069
10008	3_4440827_T_G	RPL10P9	1.4237	0.249357	0.677228	1.42215	0.0466019	4.6303e-08	0.0605069
10009	3_4611608_C_T	MTATP6P1	2.3587	0.00600479	0.565578	2.35611	0.04685	3.9283e-08	0.0571037
10010	3_4611622_G_T	MTATP6P1	2.3587	0.00600479	0.565578	2.35611	0.04685	3.9283e-08	0.0571037
10011	3_4614877_A_G	MTATP6P1	2.3587	0.00600479	0.565578	2.35611	0.04685	3.9283e-08	0.0571037
10012	3_4667240_G_A	TMEM14C	1.40608	0.0436093	0.32722	1.40469	0.0443496	1.98403e-07	0.0991586
10013	3_4667313_G_T	TMEM14C	1.40608	0.0436093	0.32722	1.40469	0.0443496	1.98403e-07	0.0991586
10014	3_4740902_C_T	MTCO1P12	1.55501	1.062	2.80454	1.55329	0.0470333	3.47696e-08	0.0544674
10015	3_5036708_G_A	AC004951.1	2.32029	0.010482	0.347027	2.31796	0.0447908	1.49988e-07	0.0896618
10016	3_5069926_T_C	GSTM3	2.03813	0.0233462	0.584426	2.03569	0.0488961	9.80959e-09	0.0393483
10017	3_5562445_T_C	CALHM6	2.01455	0.224205	1.39084	2.01255	0.0445648	1.73156e-07	0.0940511
10018	3_5608501_C_A	LINC00476	2.35708	0.00131579	0.32392	2.35468	0.0451271	1.2098e-07	0.0845591
10019	3_5693250_C_T	TNNT1	2.21055	0.0309702	0.707846	2.20823	0.0458112	7.77691e-08	0.0722079
10020	3_5704292_A_C	IDO1	2.02546	0.381336	2.05117	2.02341	0.0449706	1.33733e-07	0.0871838
10021	3_5734078_T_C	MTND1P23	1.65313	0.556034	0.836898	1.65147	0.0447478	1.54158e-07	0.0902764
10022	3_5734078_T_C	RPL10P9	1.4237	0.249357	0.563387	1.4218	0.0516583	1.37896e-09	0.0219286
10023	3_5734107_T_C	RPL10P9	1.4237	0.249357	0.572435	1.42172	0.0527216	6.30509e-10	0.0182551
10024	3_5734900_A_G	MTND1P23	1.65313	0.556034	1.15069	1.65145	0.0450246	1.2919e-07	0.0860002
10025	3_5735170_T_C	MTND1P23	1.65313	0.556034	0.836898	1.65147	0.0447478	1.54158e-07	0.0902764
10026	3_5735170_T_C	RPL10P9	1.4237	0.249357	0.563387	1.4218	0.0516583	1.37896e-09	0.0219286
10027	3_5814199_A_C	CALHM6	2.01455	0.224205	1.65852	2.01242	0.0460625	6.60129e-08	0.0682381
10028	3_5814199_A_C	CD274	2.20351	0.0219847	0.643461	2.20124	0.045299	1.08333e-07	0.0811751
10029	3_5814199_A_C	CXCL11	2.32008	0.0433272	0.984382	2.31716	0.0502298	3.85273e-09	0.0311995
10030	3_5814199_A_C	GBP1	1.77332	0.17681	1.35006	1.7713	0.0477096	2.20814e-08	0.0470946
10031	3_5814199_A_C	GBP4	2.10525	0.0899978	1.20983	2.10269	0.0493323	7.24514e-09	0.0373192
10032	3_5814199_A_C	GBP5	2.20376	0.0788476	1.2337	2.20089	0.0510246	2.18259e-09	0.0269811
10033	3_5814199_A_C	IDO1	2.02546	0.381336	2.26765	2.02308	0.0484444	1.33892e-08	0.0421374
10034	3_5814199_A_C	LAP3	1.43385	0.0835026	0.716139	1.43244	0.0443583	1.97313e-07	0.0988967
10035	3_5814199_A_C	LMNB1	2.30517	0.0297589	0.845502	2.30221	0.0506391	2.87838e-09	0.0293968
10036	3_5814199_A_C	RARRES3	1.93656	0.0304529	0.65635	1.93448	0.046366	5.40985e-08	0.0639097
10037	3_5814199_A_C	TAP1	1.66014	0.0457541	0.654664	1.65841	0.0456214	8.7968e-08	0.0755901
10038	3_5814199_A_C	TNFSF10	2.11734	0.0350426	0.818148	2.11469	0.049953	4.68657e-09	0.0323428
10039	3_5814199_A_C	TNFSF13B	1.64574	0.0991224	0.948922	1.64389	0.0473592	2.79584e-08	0.0505952
10040	3_5833639_C_A	CD274	2.20351	0.0219847	0.617409	2.20117	0.046001	6.87193e-08	0.0694443
10041	3_5833639_C_A	IDO1	2.02546	0.381336	2.06764	2.02331	0.0459879	6.93088e-08	0.0696155
10042	3_5833639_C_A	LMNB1	2.30517	0.0297589	0.733635	2.30268	0.0463986	5.29471e-08	0.0633663
10043	3_5841349_G_A	CD274	2.20351	0.0219847	0.617409	2.20117	0.046001	6.87193e-08	0.0694443
10044	3_5841349_G_A	IDO1	2.02546	0.381336	2.06764	2.02331	0.0459879	6.93088e-08	0.0696155
10045	3_5841349_G_A	LMNB1	2.30517	0.0297589	0.733635	2.30268	0.0463986	5.29471e-08	0.0633663
10046	3_8620225_T_C	PDPN	2.32391	0.0250406	0.618888	2.32138	0.046618	4.58135e-08	0.0601414
10047	3_8621252_T_C	PDPN	2.32391	0.0250406	0.618888	2.32138	0.046618	4.58135e-08	0.0601414
10048	3_8623238_C_T	PDPN	2.32391	0.0250406	0.734666	2.32148	0.0457108	8.30095e-08	0.0740626
10049	3_8630359_C_T	MTND1P23	1.65313	0.556034	1.06389	1.65147	0.0447225	1.56658e-07	0.0907158
10050	3_8639523_G_A	MTND1P23	1.65313	0.556034	1.67609	1.65135	0.0463252	5.55691e-08	0.0642411
10051	3_8783597_A_G	MTND1P23	1.65313	0.556034	0.962162	1.65148	0.0445885	1.70575e-07	0.0934117
10052	3_8785982_A_C	MTND1P23	1.65313	0.556034	1.11821	1.65132	0.0467622	4.16408e-08	0.0579485
10053	3_8785983_G_A	MTND1P23	1.65313	0.556034	1.11821	1.65132	0.0467622	4.16408e-08	0.0579485
10054	3_8788094_A_G	MTND1P23	1.65313	0.556034	0.823235	1.65146	0.0449236	1.37815e-07	0.0881159
10055	3_8788094_A_G	RPL10P9	1.4237	0.249357	0.487762	1.42222	0.045603	8.90238e-08	0.0757754
10056	3_8789288_T_C	MTND1P23	1.65313	0.556034	1.29506	1.65141	0.0455547	9.18506e-08	0.0765579
10057	3_8790000_T_C	MTND1P23	1.65313	0.556034	1.29506	1.65141	0.0455547	9.18506e-08	0.0765579
10058	3_8792759_G_A	RPL10P9	1.4237	0.249357	0.509885	1.42229	0.0445174	1.78433e-07	0.0950768
10059	3_8793398_A_G	RPL10P9	1.4237	0.249357	0.509885	1.42229	0.0445174	1.78433e-07	0.0950768
10060	3_8813457_C_T	MTND1P23	1.65313	0.556034	1.08154	1.6515	0.0443523	1.98069e-07	0.0990649
10061	3_8898255_G_A	MTND1P23	1.65313	0.556034	1.40269	1.65135	0.0464075	5.2639e-08	0.063162
10062	3_8909805_A_G	MTND1P23	1.65313	0.556034	1.40269	1.65135	0.0464075	5.2639e-08	0.063162
10063	3_8912182_T_C	MTND1P23	1.65313	0.556034	1.32193	1.65118	0.0485329	1.26004e-08	0.0412231
10064	3_8916671_A_G	MTND1P23	1.65313	0.556034	1.38849	1.65138	0.0460084	6.83889e-08	0.0692858
10065	3_8918355_T_C	MTND1P23	1.65313	0.556034	1.38849	1.65138	0.0460084	6.83889e-08	0.0692858
10066	3_8919313_A_G	MTND1P23	1.65313	0.556034	1.38849	1.65138	0.0460084	6.83889e-08	0.0692858
10067	3_8920881_G_A	MTND1P23	1.65313	0.556034	1.38849	1.65138	0.0460084	6.83889e-08	0.0692858
10068	3_8936074_A_C	VIM	0.762265	0.0509582	-0.193696	0.761436	-0.0466277	4.55191e-08	0.0600688
10069	3_8971155_C_T	MTND1P23	1.65313	0.556034	1.56825	1.65141	0.0455208	9.38881e-08	0.0770074
10070	3_9260308_C_A	EIF4E3	2.2592	0.00199619	0.324217	2.25688	0.0452923	1.08802e-07	0.0813027
10071	3_9261195_T_C	EIF4E3	2.2592	0.00199619	0.324217	2.25688	0.0452923	1.08802e-07	0.0813027
10072	3_9308483_C_A	RPL10P9	1.4237	0.249357	0.575408	1.42203	0.0484347	1.3479e-08	0.0422816
10073	3_9325920_C_T	MTCO1P12	1.55501	1.062	2.48833	1.55334	0.0463437	5.48964e-08	0.0640882
10074	3_9421778_A_G	TMEM14C	1.40608	0.0436093	-0.226479	1.40468	-0.0445998	1.6935e-07	0.0931481
10075	3_9452631_A_G	RPL10P9	1.4237	0.249357	0.909592	1.42222	0.0455604	9.15121e-08	0.0764718
10076	3_9456198_G_A	RPL10P9	1.4237	0.249357	0.909592	1.42222	0.0455604	9.15121e-08	0.0764718
10077	3_10189534_T_C	MTND1P23	1.65313	0.556034	1.30431	1.65115	0.0489122	9.70082e-09	0.0393483
10078	3_10200655_G_A	TMEM14C	1.40608	0.0436093	0.334562	1.40457	0.0462569	5.81183e-08	0.064985
10079	3_10291026_G_A	TMEM140	2.32419	0.00477414	0.382438	2.32176	0.0457101	8.30489e-08	0.0740647
10080	3_10377641_A_G	MTND1P23	1.65313	0.556034	1.59772	1.65086	0.0523886	8.06934e-10	0.0200364
10081	3_10402936_C_T	TMEM14C	1.40608	0.0436093	0.253401	1.4046	0.045854	7.56328e-08	0.0716911
10082	3_10403629_A_G	TMEM14C	1.40608	0.0436093	0.253401	1.4046	0.045854	7.56328e-08	0.0716911
10083	3_10414891_T_G	TMEM14C	1.40608	0.0436093	0.255708	1.40458	0.0461929	6.06085e-08	0.0660425
10084	3_10443516_T_C	TMEM14C	1.40608	0.0436093	0.237748	1.4046	0.0457796	7.93845e-08	0.072918
10085	3_10446678_T_C	RPL10P9	1.4237	0.249357	0.565013	1.42218	0.0461597	6.19425e-08	0.0665761
10086	3_10450968_C_T	TMEM14C	1.40608	0.0436093	-0.237649	1.40461	-0.0457403	8.14394e-08	0.0736269
10087	3_10455320_G_A	TMEM14C	1.40608	0.0436093	-0.236244	1.40465	-0.0450346	1.28371e-07	0.0859407
10088	3_10508163_C_T	MTND1P23	1.65313	0.556034	1.19447	1.65117	0.0487062	1.11836e-08	0.0402154
10089	3_10508296_C_T	MTND1P23	1.65313	0.556034	1.10764	1.65124	0.047795	2.08413e-08	0.0470946
10090	3_10511266_G_A	MTND1P23	1.65313	0.556034	1.05226	1.65141	0.0455275	9.34802e-08	0.0769962
10091	3_10511951_C_A	MTND1P23	1.65313	0.556034	1.05226	1.65141	0.0455275	9.34802e-08	0.0769962
10092	3_10590621_C_T	RGS1	2.34039	0.011098	0.452948	2.33805	0.044703	1.58615e-07	0.0911472
10093	3_10590797_C_T	RGS1	2.34039	0.011098	0.452948	2.33805	0.044703	1.58615e-07	0.0911472
10094	3_10628959_A_G	CD226	2.25841	0.0344862	0.793876	2.256	0.0461905	6.07064e-08	0.0660626
10095	3_10628959_A_G	RGS1	2.34039	0.011098	0.598822	2.3376	0.0488027	1.04635e-08	0.0397471
10096	3_10644691_A_G	MTND1P23	1.65313	0.556034	0.886933	1.65141	0.0455471	9.23015e-08	0.0766676
10097	3_10644691_A_G	RPL10P9	1.4237	0.249357	0.514209	1.42224	0.0451923	1.16021e-07	0.0831031
10098	3_10741690_T_C	MTND1P23	1.65313	0.556034	0.947463	1.65141	0.0456272	8.76386e-08	0.0754334
10099	3_10741887_A_C	MTND1P23	1.65313	0.556034	0.947463	1.65141	0.0456272	8.76386e-08	0.0754334
10100	3_10742192_T_C	MTND1P23	1.65313	0.556034	0.947463	1.65141	0.0456272	8.76386e-08	0.0754334
10101	3_10742568_A_G	MTND1P23	1.65313	0.556034	0.947463	1.65141	0.0456272	8.76386e-08	0.0754334
10102	3_10742583_C_T	MTND1P23	1.65313	0.556034	0.947463	1.65141	0.0456272	8.76386e-08	0.0754334
10103	3_10743136_A_G	MTND1P23	1.65313	0.556034	0.947463	1.65141	0.0456272	8.76386e-08	0.0754334
10104	3_10743192_A_G	MTND1P23	1.65313	0.556034	0.947463	1.65141	0.0456272	8.76386e-08	0.0754334
10105	3_10744116_T_G	MTND1P23	1.65313	0.556034	0.992121	1.65132	0.0467939	4.07725e-08	0.057488
10106	3_10847798_G_A	TFPI	2.2202	0.0477703	0.615516	2.21791	0.0454186	1.00296e-07	0.0787053
10107	3_11000122_C_T	MTND1P23	1.65313	0.556034	1.28528	1.65092	0.0516434	1.394e-09	0.0219286
10108	3_11000521_T_C	TMEM14C	1.40608	0.0436093	0.292572	1.40434	0.0496914	5.63471e-09	0.0340543
10109	3_11018985_C_T	MTND1P23	1.65313	0.556034	1.23215	1.65142	0.0454523	9.81376e-08	0.0779921
10110	3_11018985_C_T	TMEM14C	1.40608	0.0436093	0.337038	1.40451	0.047268	2.97223e-08	0.0516455
10111	3_11534638_G_A	DHRS9	2.04969	0.0138481	0.490156	2.04762	0.0449397	1.36404e-07	0.0878478
10112	3_11572868_A_C	DHRS9	2.04969	0.0138481	0.490156	2.04762	0.0449397	1.36404e-07	0.0878478
10113	3_11588511_C_T	MTND1P23	1.65313	0.556034	1.01544	1.65131	0.0469465	3.68405e-08	0.0556265
10114	3_11588511_C_T	TMEM14C	1.40608	0.0436093	0.264	1.40459	0.045997	6.88984e-08	0.069479
10115	3_11606090_C_T	PTGR1	1.84499	0.0365498	0.66762	1.84238	0.053132	4.64268e-10	0.0159531
10116	3_11615249_T_C	PTGR1	1.84499	0.0365498	0.68015	1.84262	0.0506802	2.79488e-09	0.028979
10117	3_11640978_A_G	MTND1P23	1.65313	0.556034	1.12741	1.6511	0.0494933	6.4739e-09	0.0359356
10118	3_11643483_C_T	MTND1P23	1.65313	0.556034	1.40972	1.65113	0.049127	8.35818e-09	0.0384266
10119	3_11711398_A_G	RPL10P9	1.4237	0.249357	0.717857	1.42211	0.0472052	3.09984e-08	0.0524746
10120	3_11711398_A_G	TMEM14C	1.40608	0.0436093	0.303939	1.4047	0.0443186	2.02317e-07	0.099986
10121	3_11777237_C_A	TMEM14C	1.40608	0.0436093	0.319679	1.40464	0.045155	1.18835e-07	0.0837729
10122	3_11783620_A_G	TMEM14C	1.40608	0.0436093	0.357773	1.40447	0.0478595	1.99503e-08	0.0470946
10123	3_12283962_A_G	AC004951.1	2.32029	0.010482	0.630093	2.31699	0.0532808	4.15252e-10	0.0152131
10124	3_12341540_G_T	RPL10P9	1.4237	0.249357	0.679803	1.42211	0.0471453	3.22652e-08	0.0531032
10125	3_12357771_C_T	RPL10P9	1.4237	0.249357	0.522307	1.42223	0.045454	9.80312e-08	0.0779553
10126	3_12357771_C_T	TMEM14C	1.40608	0.0436093	0.241126	1.40455	0.0465897	4.66779e-08	0.0606521
10127	3_12358043_A_G	RPL10P9	1.4237	0.249357	0.682716	1.42221	0.0457317	8.18957e-08	0.0737897
10128	3_12398906_C_T	AC004951.1	2.32029	0.010482	0.651909	2.31783	0.0460546	6.63522e-08	0.0683636
10129	3_12406465_G_A	TMEM14C	1.40608	0.0436093	0.258479	1.40457	0.0463029	5.63878e-08	0.0644996
10130	3_12406999_T_C	TMEM14C	1.40608	0.0436093	0.258479	1.40457	0.0463029	5.63878e-08	0.0644996
10131	3_12613324_G_A	PURA	1.86678	0.00100163	0.190799	1.86491	0.0447402	1.54905e-07	0.0904245
10132	3_12642453_A_C	PURA	1.86678	0.00100163	0.190799	1.86491	0.0447402	1.54905e-07	0.0904245
10133	3_12653549_A_C	PURA	1.86678	0.00100163	0.190799	1.86491	0.0447402	1.54905e-07	0.0904245
10134	3_12870137_G_A	HAVCR2	1.90602	0.0118537	0.526526	1.90396	0.0464935	4.9739e-08	0.0618295
10135	3_12898330_T_C	TNNT1	2.21055	0.0309702	0.478186	2.20836	0.0445396	1.7594e-07	0.0945284
10136	3_12915033_C_T	ALDH3A2	1.79389	0.0614512	0.816518	1.79199	0.045971	7.00802e-08	0.0699037
10137	3_12917640_T_C	ALDH3A2	1.79389	0.0614512	0.762609	1.79209	0.0447251	1.56395e-07	0.0906572
10138	3_12917939_G_A	ALDH3A2	1.79389	0.0614512	0.816518	1.79199	0.045971	7.00802e-08	0.0699037
10139	3_13060997_A_G	SULF2	2.3191	0.0255134	0.645034	2.31675	0.045005	1.30824e-07	0.0863833
10140	3_13718483_C_T	TMEM14C	1.40608	0.0436093	0.287985	1.40467	0.044709	1.5801e-07	0.0910167
10141	3_13908324_C_T	TNNT1	2.21055	0.0309702	0.824597	2.20807	0.0474074	2.70673e-08	0.0501191
10142	3_13966326_C_T	TNNT1	2.21055	0.0309702	0.824597	2.20807	0.0474074	2.70673e-08	0.0501191
10143	3_14053661_G_T	TNNT1	2.21055	0.0309702	0.824597	2.20807	0.0474074	2.70673e-08	0.0501191
10144	3_14095815_G_A	TNNT1	2.21055	0.0309702	0.824597	2.20807	0.0474074	2.70673e-08	0.0501191
10145	3_14101291_C_T	TNNT1	2.21055	0.0309702	0.824597	2.20807	0.0474074	2.70673e-08	0.0501191
10146	3_14242544_C_T	DPEP2	2.22901	0.00585363	0.392778	2.22667	0.0457658	8.00997e-08	0.0731581
10147	3_14510016_T_C	MTCO1P12	1.55501	1.062	2.07878	1.55347	0.0444238	1.89317e-07	0.097354
10148	3_14510016_T_C	TMEM14C	1.40608	0.0436093	0.444821	1.40454	0.0467577	4.17648e-08	0.05802
10149	3_14510269_T_G	MTCO1P12	1.55501	1.062	2.07878	1.55347	0.0444238	1.89317e-07	0.097354
10150	3_14510269_T_G	TMEM14C	1.40608	0.0436093	0.444821	1.40454	0.0467577	4.17648e-08	0.05802
10151	3_14510504_C_A	MTCO1P12	1.55501	1.062	2.07878	1.55347	0.0444238	1.89317e-07	0.097354
10152	3_14510504_C_A	TMEM14C	1.40608	0.0436093	0.444821	1.40454	0.0467577	4.17648e-08	0.05802
10153	3_14510580_G_A	MTCO1P12	1.55501	1.062	2.07878	1.55347	0.0444238	1.89317e-07	0.097354
10154	3_14510580_G_A	TMEM14C	1.40608	0.0436093	0.444821	1.40454	0.0467577	4.17648e-08	0.05802
10155	3_14519613_T_C	MTCO1P12	1.55501	1.062	2.6595	1.55345	0.0446909	1.59834e-07	0.0913914
10156	3_14521118_G_A	MTCO1P12	1.55501	1.062	2.6595	1.55345	0.0446909	1.59834e-07	0.0913914
10157	3_14526240_C_T	MTCO1P12	1.55501	1.062	2.6595	1.55345	0.0446909	1.59834e-07	0.0913914
10158	3_14526494_C_A	MTCO1P12	1.55501	1.062	2.6595	1.55345	0.0446909	1.59834e-07	0.0913914
10159	3_14528638_T_C	MTCO1P12	1.55501	1.062	2.6595	1.55345	0.0446909	1.59834e-07	0.0913914
10160	3_14767776_T_C	DEDD2	1.91274	0.000416333	0.273788	1.91064	0.0469495	3.67665e-08	0.0556265
10161	3_14875673_A_G	APRT	1.00332	0.0185613	-0.245246	1.00231	-0.0449982	1.31395e-07	0.0865417
10162	3_14875673_A_G	SPP1	2.23139	0.0958531	1.0789	2.22915	0.0448563	1.43858e-07	0.0883182
10163	3_15208757_A_G	S100A6	0.620996	0.169657	-0.370221	0.620342	-0.0458875	7.39981e-08	0.0712326
10164	3_15209074_A_G	S100A6	0.620996	0.169657	-0.370221	0.620342	-0.0458875	7.39981e-08	0.0712326
10165	3_15209238_G_A	TMEM14C	1.40608	0.0436093	0.353834	1.40469	0.0444843	1.82207e-07	0.0959023
10166	3_15221927_T_C	S100A6	0.620996	0.169657	-0.360309	0.620329	-0.0463515	5.46155e-08	0.0640728
10167	3_15222179_T_C	S100A6	0.620996	0.169657	-0.360309	0.620329	-0.0463515	5.46155e-08	0.0640728
10168	3_15223244_T_C	S100A6	0.620996	0.169657	-0.370221	0.620342	-0.0458875	7.39981e-08	0.0712326
10169	3_15223581_A_G	S100A6	0.620996	0.169657	-0.370221	0.620342	-0.0458875	7.39981e-08	0.0712326
10170	3_15242116_A_G	S100A6	0.620996	0.169657	-0.370221	0.620342	-0.0458875	7.39981e-08	0.0712326
10171	3_15248735_G_A	S100A6	0.620996	0.169657	-0.315657	0.620384	-0.044379	1.94758e-07	0.098349
10172	3_15253661_T_C	TMEM14C	1.40608	0.0436093	0.310804	1.40425	0.0509568	2.29181e-09	0.0276508
10173	3_15260321_T_G	TMEM14C	1.40608	0.0436093	0.299874	1.40447	0.0478422	2.01857e-08	0.0470946
10174	3_15272517_A_G	RPL10P9	1.4237	0.249357	0.544557	1.42205	0.0480613	1.73946e-08	0.0459089
10175	3_15272517_A_G	TMEM14C	1.40608	0.0436093	0.276238	1.40399	0.0544916	1.65696e-10	0.00986441
10176	3_15354219_G_A	AC058791.1	2.09761	0.0323357	0.773198	2.09519	0.0480531	1.74915e-08	0.0459089
10177	3_15355546_T_C	AC058791.1	2.09761	0.0323357	0.773198	2.09519	0.0480531	1.74915e-08	0.0459089
10178	3_15357813_C_T	AC058791.1	2.09761	0.0323357	0.773198	2.09519	0.0480531	1.74915e-08	0.0459089
10179	3_15358445_C_T	AC058791.1	2.09761	0.0323357	0.773198	2.09519	0.0480531	1.74915e-08	0.0459089
10180	3_15358716_C_A	AC058791.1	2.09761	0.0323357	0.773198	2.09519	0.0480531	1.74915e-08	0.0459089
10181	3_15359545_C_T	AC058791.1	2.09761	0.0323357	0.773198	2.09519	0.0480531	1.74915e-08	0.0459089
10182	3_15359701_C_T	AC058791.1	2.09761	0.0323357	0.773198	2.09519	0.0480531	1.74915e-08	0.0459089
10183	3_15360218_C_T	AC058791.1	2.09761	0.0323357	0.773198	2.09519	0.0480531	1.74915e-08	0.0459089
10184	3_15360754_T_G	AC058791.1	2.09761	0.0323357	0.773198	2.09519	0.0480531	1.74915e-08	0.0459089
10185	3_15361339_A_G	AC058791.1	2.09761	0.0323357	0.773198	2.09519	0.0480531	1.74915e-08	0.0459089
10186	3_15362145_C_T	AC058791.1	2.09761	0.0323357	0.773198	2.09519	0.0480531	1.74915e-08	0.0459089
10187	3_15362507_C_T	AC058791.1	2.09761	0.0323357	0.773198	2.09519	0.0480531	1.74915e-08	0.0459089
10188	3_15363537_A_G	AC058791.1	2.09761	0.0323357	0.773198	2.09519	0.0480531	1.74915e-08	0.0459089
10189	3_15365592_T_C	AC058791.1	2.09761	0.0323357	0.773198	2.09519	0.0480531	1.74915e-08	0.0459089
10190	3_15396611_C_A	AC058791.1	2.09761	0.0323357	0.773198	2.09519	0.0480531	1.74915e-08	0.0459089
10191	3_16958953_C_T	NSD1	1.69512	0.00683643	0.336563	1.69326	0.0468024	4.05441e-08	0.0574163
10192	3_16963019_G_T	NSD1	1.69512	0.00683643	0.336563	1.69326	0.0468024	4.05441e-08	0.0574163
10193	3_16968370_A_G	NSD1	1.69512	0.00683643	0.336563	1.69326	0.0468024	4.05441e-08	0.0574163
10194	3_16980697_G_A	NSD1	1.69512	0.00683643	0.336563	1.69326	0.0468024	4.05441e-08	0.0574163
10195	3_17064621_A_C	NSD1	1.69512	0.00683643	0.336563	1.69326	0.0468024	4.05441e-08	0.0574163
10196	3_17073217_G_T	NSD1	1.69512	0.00683643	0.336563	1.69326	0.0468024	4.05441e-08	0.0574163
10197	3_18362703_A_G	MTND1P23	1.65313	0.556034	2.30015	1.651	0.0507837	2.59511e-09	0.028969
10198	3_18555119_C_T	AC020656.1	1.51744	0.177049	0.887994	1.51565	0.0485413	1.25277e-08	0.0412052
10199	3_18983282_T_C	MTND1P23	1.65313	0.556034	1.81017	1.6513	0.0469806	3.60142e-08	0.0552675
10200	3_19204801_T_G	MTND1P23	1.65313	0.556034	1.17284	1.65121	0.0481731	1.6119e-08	0.0446305
10201	3_19206278_C_T	MTND1P23	1.65313	0.556034	1.0231	1.65142	0.0453937	1.01915e-07	0.0790952
10202	3_19207092_A_G	MTND1P23	1.65313	0.556034	1.0231	1.65142	0.0453937	1.01915e-07	0.0790952
10203	3_19207198_T_C	MTND1P23	1.65313	0.556034	1.11284	1.6514	0.0456577	8.59242e-08	0.0748255
10204	3_19207204_A_G	MTND1P23	1.65313	0.556034	1.11284	1.6514	0.0456577	8.59242e-08	0.0748255
10205	3_19254159_C_T	ATP8B4	2.30137	0.0119459	0.272802	2.29906	0.0448692	1.42682e-07	0.0883182
10206	3_19255843_A_G	ATP8B4	2.30137	0.0119459	0.272802	2.29906	0.0448692	1.42682e-07	0.0883182
10207	3_19264673_A_C	ATP8B4	2.30137	0.0119459	0.266669	2.29909	0.0445297	1.77053e-07	0.0947975
10208	3_19265081_A_G	ATP8B4	2.30137	0.0119459	0.266669	2.29909	0.0445297	1.77053e-07	0.0947975
10209	3_20039156_G_A	MTND1P23	1.65313	0.556034	1.17387	1.65136	0.0462258	5.93145e-08	0.0653619
10210	3_20039998_A_G	MTND1P23	1.65313	0.556034	1.17387	1.65136	0.0462258	5.93145e-08	0.0653619
10211	3_20040309_C_A	MTND1P23	1.65313	0.556034	1.17387	1.65136	0.0462258	5.93145e-08	0.0653619
10212	3_20333595_T_C	PPM1N	2.29448	0.010264	0.623214	2.29181	0.048293	1.48521e-08	0.0434856
10213	3_20436711_A_G	CCDC58	2.22916	0.0109294	0.309381	2.22691	0.0448638	1.43171e-07	0.0883182
10214	3_20444370_G_A	CCDC58	2.22916	0.0109294	0.330959	2.22683	0.0456443	8.66723e-08	0.0751231
10215	3_20444516_C_T	CCDC58	2.22916	0.0109294	0.32639	2.22669	0.0470582	3.41978e-08	0.0542006
10216	3_20504649_A_C	TMEM14C	1.40608	0.0436093	0.305675	1.40464	0.045156	1.18756e-07	0.0837274
10217	3_20509182_T_G	TMEM14C	1.40608	0.0436093	0.282639	1.40468	0.0445353	1.76422e-07	0.0946204
10218	3_20528052_G_A	TMEM14C	1.40608	0.0436093	0.302467	1.40467	0.0446629	1.62701e-07	0.0918183
10219	3_20528272_G_A	TMEM14C	1.40608	0.0436093	0.302467	1.40467	0.0446629	1.62701e-07	0.0918183
10220	3_20528287_G_A	TMEM14C	1.40608	0.0436093	0.302467	1.40467	0.0446629	1.62701e-07	0.0918183
10221	3_20528881_T_G	TMEM14C	1.40608	0.0436093	0.302467	1.40467	0.0446629	1.62701e-07	0.0918183
10222	3_20528964_T_C	TMEM14C	1.40608	0.0436093	0.302467	1.40467	0.0446629	1.62701e-07	0.0918183
10223	3_20529305_A_G	TMEM14C	1.40608	0.0436093	0.302467	1.40467	0.0446629	1.62701e-07	0.0918183
10224	3_20529307_A_G	TMEM14C	1.40608	0.0436093	0.302467	1.40467	0.0446629	1.62701e-07	0.0918183
10225	3_20529470_G_A	TMEM14C	1.40608	0.0436093	0.302467	1.40467	0.0446629	1.62701e-07	0.0918183
10226	3_20529707_T_C	TMEM14C	1.40608	0.0436093	0.302467	1.40467	0.0446629	1.62701e-07	0.0918183
10227	3_20530216_G_A	TMEM14C	1.40608	0.0436093	0.302467	1.40467	0.0446629	1.62701e-07	0.0918183
10228	3_20530413_A_G	TMEM14C	1.40608	0.0436093	0.302467	1.40467	0.0446629	1.62701e-07	0.0918183
10229	3_20530759_C_T	TMEM14C	1.40608	0.0436093	0.302467	1.40467	0.0446629	1.62701e-07	0.0918183
10230	3_20530868_A_C	TMEM14C	1.40608	0.0436093	0.302467	1.40467	0.0446629	1.62701e-07	0.0918183
10231	3_20530900_C_T	TMEM14C	1.40608	0.0436093	0.302467	1.40467	0.0446629	1.62701e-07	0.0918183
10232	3_20531114_T_C	TMEM14C	1.40608	0.0436093	0.302467	1.40467	0.0446629	1.62701e-07	0.0918183
10233	3_20531258_C_T	TMEM14C	1.40608	0.0436093	0.302467	1.40467	0.0446629	1.62701e-07	0.0918183
10234	3_20531325_A_G	TMEM14C	1.40608	0.0436093	0.302467	1.40467	0.0446629	1.62701e-07	0.0918183
10235	3_20531427_A_C	TMEM14C	1.40608	0.0436093	0.302467	1.40467	0.0446629	1.62701e-07	0.0918183
10236	3_20531487_G_A	TMEM14C	1.40608	0.0436093	0.302467	1.40467	0.0446629	1.62701e-07	0.0918183
10237	3_20602387_A_C	HAVCR2	1.90602	0.0118537	0.51034	1.9041	0.0448616	1.43376e-07	0.0883182
10238	3_20651570_A_G	R3HCC1L	2.31241	0.000784056	0.30088	2.31008	0.0449149	1.3858e-07	0.0883182
10239	3_20651655_T_G	R3HCC1L	2.31241	0.000784056	0.30088	2.31008	0.0449149	1.3858e-07	0.0883182
10240	3_20653730_T_C	R3HCC1L	2.31241	0.000784056	0.294475	2.31014	0.0443555	1.97662e-07	0.0989411
10241	3_20659061_G_A	GSTM3	2.03813	0.0233462	0.753297	2.03572	0.0486554	1.15823e-08	0.040321
10242	3_20659861_T_G	GSTM3	2.03813	0.0233462	0.647532	2.03578	0.0480603	1.74065e-08	0.0459089
10243	3_20995720_A_G	MTND1P23	1.65313	0.556034	1.84568	1.65149	0.0445462	1.75208e-07	0.0943915
10244	3_21004250_A_C	MTND1P23	1.65313	0.556034	1.84568	1.65149	0.0445462	1.75208e-07	0.0943915
10245	3_21020022_A_G	MTND1P23	1.65313	0.556034	1.84568	1.65149	0.0445462	1.75208e-07	0.0943915
10246	3_21020846_C_T	MTND1P23	1.65313	0.556034	1.84568	1.65149	0.0445462	1.75208e-07	0.0943915
10247	3_21031128_T_C	MTND1P23	1.65313	0.556034	1.84568	1.65149	0.0445462	1.75208e-07	0.0943915
10248	3_21038951_C_A	MTND1P23	1.65313	0.556034	1.84568	1.65149	0.0445462	1.75208e-07	0.0943915
10249	3_21448742_A_G	MTND1P23	1.65313	0.556034	1.23849	1.65148	0.0446579	1.63219e-07	0.0918782
10250	3_21785191_G_A	GSTM3	2.03813	0.0233462	0.435779	2.03605	0.0451759	1.17249e-07	0.0833114
10251	3_21785378_G_T	GSTM3	2.03813	0.0233462	0.441333	2.03609	0.044747	1.54233e-07	0.0902764
10252	3_21852912_G_A	ALDH3A2	1.79389	0.0614512	0.678631	1.79186	0.0475224	2.50539e-08	0.0487098
10253	3_22039139_T_C	SVIP	1.95028	0.00499108	0.303912	1.94821	0.0460443	6.68015e-08	0.068577
10254	3_22100019_A_G	PSPC1	2.10339	0.000448919	0.335204	2.10123	0.0452601	1.11077e-07	0.0817976
10255	3_22102192_G_A	PSPC1	2.10339	0.000448919	0.335204	2.10123	0.0452601	1.11077e-07	0.0817976
10256	3_22358598_C_T	CALCOCO2	1.81264	0.00528419	0.43516	1.81078	0.0454007	1.01456e-07	0.0788769
10257	3_22447698_A_G	CRYBB2P1	2.14633	0.0108673	0.265386	2.14421	0.044449	1.86322e-07	0.0967337
10258	3_22580876_T_C	IL32	1.57847	0.044302	-0.271906	1.57687	-0.0450801	1.24685e-07	0.0850219
10259	3_22585301_C_T	CLEC2D	1.64803	0.0169172	-0.200719	1.64637	-0.044859	1.43615e-07	0.0883182
10260	3_22585301_C_T	IL32	1.57847	0.044302	-0.288631	1.57676	-0.046536	4.83619e-08	0.0613832
10261	3_22726076_A_G	MTND1P23	1.65313	0.556034	1.30298	1.65124	0.0477889	2.0927e-08	0.0470946
10262	3_22878755_G_A	LAMP1	1.11227	0.0986919	0.295396	1.11104	0.0470204	3.50717e-08	0.0547443
10263	3_22878937_G_T	LAMP1	1.11227	0.0986919	0.295396	1.11104	0.0470204	3.50717e-08	0.0547443
10264	3_22879354_G_A	LAMP1	1.11227	0.0986919	0.295396	1.11104	0.0470204	3.50717e-08	0.0547443
10265	3_22880838_C_T	LAMP1	1.11227	0.0986919	0.295396	1.11104	0.0470204	3.50717e-08	0.0547443
10266	3_22886520_C_A	LAMP1	1.11227	0.0986919	0.27972	1.11113	0.0452633	1.10848e-07	0.0817345
10267	3_22888100_T_C	LAMP1	1.11227	0.0986919	0.27972	1.11113	0.0452633	1.10848e-07	0.0817345
10268	3_22891836_T_C	LAMP1	1.11227	0.0986919	0.280469	1.11109	0.0460701	6.5684e-08	0.0681051
10269	3_22891836_T_C	TMEM14C	1.40608	0.0436093	0.245958	1.4046	0.0458692	7.48853e-08	0.0714108
10270	3_22900140_T_G	TMEM14C	1.40608	0.0436093	0.23534	1.40455	0.0465991	4.63874e-08	0.0605085
10271	3_22900197_C_A	TMEM14C	1.40608	0.0436093	0.23534	1.40455	0.0465991	4.63874e-08	0.0605085
10272	3_22900431_T_C	TMEM14C	1.40608	0.0436093	0.23534	1.40455	0.0465991	4.63874e-08	0.0605085
10273	3_22900442_G_A	TMEM14C	1.40608	0.0436093	0.23534	1.40455	0.0465991	4.63874e-08	0.0605085
10274	3_22900780_G_A	TMEM14C	1.40608	0.0436093	0.241744	1.40462	0.0455582	9.1642e-08	0.0764718
10275	3_22900931_T_G	TMEM14C	1.40608	0.0436093	0.241744	1.40462	0.0455582	9.1642e-08	0.0764718
10276	3_22900996_A_C	TMEM14C	1.40608	0.0436093	0.241744	1.40462	0.0455582	9.1642e-08	0.0764718
10277	3_22901173_A_G	TMEM14C	1.40608	0.0436093	0.241744	1.40462	0.0455582	9.1642e-08	0.0764718
10278	3_22901279_T_C	TMEM14C	1.40608	0.0436093	0.241744	1.40462	0.0455582	9.1642e-08	0.0764718
10279	3_22901444_G_A	TMEM14C	1.40608	0.0436093	0.241744	1.40462	0.0455582	9.1642e-08	0.0764718
10280	3_22901555_C_T	TMEM14C	1.40608	0.0436093	0.241744	1.40462	0.0455582	9.1642e-08	0.0764718
10281	3_22901879_A_G	TMEM14C	1.40608	0.0436093	0.241744	1.40462	0.0455582	9.1642e-08	0.0764718
10282	3_22902165_T_C	TMEM14C	1.40608	0.0436093	0.241744	1.40462	0.0455582	9.1642e-08	0.0764718
10283	3_22902314_T_C	TMEM14C	1.40608	0.0436093	0.241744	1.40462	0.0455582	9.1642e-08	0.0764718
10284	3_22902334_A_G	TMEM14C	1.40608	0.0436093	0.241744	1.40462	0.0455582	9.1642e-08	0.0764718
10285	3_22903212_A_G	TMEM14C	1.40608	0.0436093	0.241744	1.40462	0.0455582	9.1642e-08	0.0764718
10286	3_22903336_G_A	TMEM14C	1.40608	0.0436093	0.241744	1.40462	0.0455582	9.1642e-08	0.0764718
10287	3_22903391_A_G	TMEM14C	1.40608	0.0436093	0.241744	1.40462	0.0455582	9.1642e-08	0.0764718
10288	3_22903560_C_T	TMEM14C	1.40608	0.0436093	0.241744	1.40462	0.0455582	9.1642e-08	0.0764718
10289	3_22903745_G_A	TMEM14C	1.40608	0.0436093	0.241744	1.40462	0.0455582	9.1642e-08	0.0764718
10290	3_22904655_A_G	TMEM14C	1.40608	0.0436093	0.241744	1.40462	0.0455582	9.1642e-08	0.0764718
10291	3_22904710_T_C	TMEM14C	1.40608	0.0436093	0.241744	1.40462	0.0455582	9.1642e-08	0.0764718
10292	3_22904781_A_G	TMEM14C	1.40608	0.0436093	0.241744	1.40462	0.0455582	9.1642e-08	0.0764718
10293	3_22905019_T_C	TMEM14C	1.40608	0.0436093	0.241744	1.40462	0.0455582	9.1642e-08	0.0764718
10294	3_22905250_G_A	TMEM14C	1.40608	0.0436093	0.241744	1.40462	0.0455582	9.1642e-08	0.0764718
10295	3_22905383_C_T	TMEM14C	1.40608	0.0436093	0.242778	1.40464	0.0451852	1.16557e-07	0.0831785
10296	3_22905401_C_T	TMEM14C	1.40608	0.0436093	0.242778	1.40464	0.0451852	1.16557e-07	0.0831785
10297	3_22906714_G_A	TMEM14C	1.40608	0.0436093	0.242778	1.40464	0.0451852	1.16557e-07	0.0831785
10298	3_22906800_T_G	TMEM14C	1.40608	0.0436093	0.242778	1.40464	0.0451852	1.16557e-07	0.0831785
10299	3_22906967_T_C	TMEM14C	1.40608	0.0436093	0.242778	1.40464	0.0451852	1.16557e-07	0.0831785
10300	3_22907144_G_A	TMEM14C	1.40608	0.0436093	0.242778	1.40464	0.0451852	1.16557e-07	0.0831785
10301	3_22907414_C_T	TMEM14C	1.40608	0.0436093	0.242778	1.40464	0.0451852	1.16557e-07	0.0831785
10302	3_22907415_C_T	TMEM14C	1.40608	0.0436093	0.242778	1.40464	0.0451852	1.16557e-07	0.0831785
10303	3_22907420_A_C	TMEM14C	1.40608	0.0436093	0.242778	1.40464	0.0451852	1.16557e-07	0.0831785
10304	3_23196070_T_G	S100A4	1.03896	0.191944	-0.34725	1.03785	-0.0462244	5.93717e-08	0.0653748
10305	3_23196070_T_G	S100A6	0.620996	0.169657	-0.190856	0.620365	-0.0450809	1.24616e-07	0.0850219
10306	3_23675116_G_T	RPL10P9	1.4237	0.249357	0.742385	1.42211	0.0472336	3.04149e-08	0.0520375
10307	3_23675116_G_T	TMEM14C	1.40608	0.0436093	0.309827	1.40469	0.0443564	1.9755e-07	0.0989285
10308	3_23675590_A_G	RPL10P9	1.4237	0.249357	0.896098	1.42229	0.0444288	1.88718e-07	0.0972485
10309	3_23676627_T_C	MRPS7	1.63689	0.0046862	-0.150273	1.63521	-0.0453364	1.05749e-07	0.0803862
10310	3_23677200_T_C	MRPS7	1.63689	0.0046862	-0.150273	1.63521	-0.0453364	1.05749e-07	0.0803862
10311	3_23682468_G_A	ZFPL1	2.07714	0.00241241	0.397334	2.07491	0.0463492	5.46963e-08	0.0640882
10312	3_23685158_C_T	RPL10P9	1.4237	0.249357	0.92923	1.42199	0.0489341	9.55473e-09	0.0392724
10313	3_23685293_T_C	RPL10P9	1.4237	0.249357	0.730896	1.42214	0.0468177	4.01345e-08	0.0574163
10314	3_23685293_T_C	TMEM14C	1.40608	0.0436093	0.324445	1.40455	0.0466314	4.54084e-08	0.0600177
10315	3_23690718_A_C	RPL10P9	1.4237	0.249357	0.973427	1.42183	0.0511403	2.00785e-09	0.0258684
10316	3_23692576_A_C	RPL10P9	1.4237	0.249357	0.973427	1.42183	0.0511403	2.00785e-09	0.0258684
10317	3_23693258_A_C	RPL10P9	1.4237	0.249357	0.984335	1.42224	0.0451564	1.1873e-07	0.0837171
10318	3_23801323_C_A	TMEM14C	1.40608	0.0436093	-0.241785	1.40447	-0.0478328	2.03151e-08	0.0470946
10319	3_23801982_T_C	TMEM14C	1.40608	0.0436093	-0.241698	1.40447	-0.0478181	2.05175e-08	0.0470946
10320	3_23802129_T_C	TMEM14C	1.40608	0.0436093	-0.241698	1.40447	-0.0478181	2.05175e-08	0.0470946
10321	3_23939141_C_T	FADS3	2.22633	0.0088682	0.548271	2.22407	0.045048	1.2727e-07	0.0857226
10322	3_24052135_A_G	TMEM14C	1.40608	0.0436093	-0.22067	1.40469	-0.0443862	1.93872e-07	0.0982298
10323	3_24062768_T_C	TMEM14C	1.40608	0.0436093	-0.22067	1.40469	-0.0443862	1.93872e-07	0.0982298
10324	3_24110895_T_C	RPL10P9	1.4237	0.249357	-0.494728	1.42228	-0.0445521	1.74558e-07	0.0942866
10325	3_24234306_A_C	TMEM14C	1.40608	0.0436093	0.529917	1.40434	0.0497578	5.37747e-09	0.0335603
10326	3_24235397_A_G	MTCO1P12	1.55501	1.062	2.91694	1.5531	0.04954	6.266e-09	0.0355362
10327	3_24249706_T_C	TMEM14C	1.40608	0.0436093	0.268375	1.40466	0.0448877	1.41006e-07	0.0883182
10328	3_24576343_C_T	TMEM14C	1.40608	0.0436093	0.258949	1.40451	0.0472534	3.00134e-08	0.051843
10329	3_24576546_C_A	TMEM14C	1.40608	0.0436093	0.258949	1.40451	0.0472534	3.00134e-08	0.051843
10330	3_24588675_G_A	TMEM14C	1.40608	0.0436093	0.249677	1.40458	0.0461551	6.21299e-08	0.0666497
10331	3_24589674_T_C	TMEM14C	1.40608	0.0436093	0.249677	1.40458	0.0461551	6.21299e-08	0.0666497
10332	3_24591547_G_A	TMEM14C	1.40608	0.0436093	0.249677	1.40458	0.0461551	6.21299e-08	0.0666497
10333	3_24594872_T_G	TMEM14C	1.40608	0.0436093	0.257784	1.40449	0.0475191	2.51082e-08	0.0487621
10334	3_24594985_C_T	TMEM14C	1.40608	0.0436093	0.317146	1.40467	0.0447359	1.55328e-07	0.0904749
10335	3_24595033_G_A	TMEM14C	1.40608	0.0436093	0.257784	1.40449	0.0475191	2.51082e-08	0.0487621
10336	3_24595980_T_C	TMEM14C	1.40608	0.0436093	0.257784	1.40449	0.0475191	2.51082e-08	0.0487621
10337	3_24596191_C_T	TMEM14C	1.40608	0.0436093	0.257784	1.40449	0.0475191	2.51082e-08	0.0487621
10338	3_24597035_G_T	TMEM14C	1.40608	0.0436093	0.249037	1.40463	0.0453834	1.02595e-07	0.0792404
10339	3_24673781_T_C	SPP1	2.23139	0.0958531	1.10329	2.22917	0.0446569	1.63322e-07	0.0918924
10340	3_24800556_G_A	DPYSL3	2.25011	0.0194385	0.482363	2.24765	0.0467393	4.22766e-08	0.058454
10341	3_24925340_T_G	HM13	1.1325	0.0182711	0.211482	1.13133	0.0453793	1.02872e-07	0.0793019
10342	3_25007551_C_T	UHRF1BP1	2.11499	0.00417698	0.186992	2.11286	0.0448604	1.43482e-07	0.0883182
10343	3_25007705_A_C	UHRF1BP1	2.11499	0.00417698	0.186992	2.11286	0.0448604	1.43482e-07	0.0883182
10344	3_25008152_C_A	UHRF1BP1	2.11499	0.00417698	0.191574	2.11282	0.04531	1.07566e-07	0.0808699
10345	3_25008727_C_T	UHRF1BP1	2.11499	0.00417698	0.186992	2.11286	0.0448604	1.43482e-07	0.0883182
10346	3_25016683_G_A	RPL10P9	1.4237	0.249357	0.56265	1.42221	0.0456317	8.73797e-08	0.0753727
10347	3_25016685_T_G	RPL10P9	1.4237	0.249357	0.56265	1.42221	0.0456317	8.73797e-08	0.0753727
10348	3_25140649_T_G	SELL	2.04045	0.0210218	0.666151	2.03842	0.0446336	1.65763e-07	0.0923414
10349	3_25174127_G_T	IFITM3	1.61453	0.0572694	0.673583	1.61287	0.0453513	1.04744e-07	0.0800288
10350	3_25174475_G_A	IFITM3	1.61453	0.0572694	0.640877	1.61293	0.0445848	1.70975e-07	0.0935379
10351	3_25482760_C_T	S100A4	1.03896	0.191944	-0.584689	1.03789	-0.0453032	1.08039e-07	0.0810468
10352	3_25508932_G_A	TMEM14C	1.40608	0.0436093	-0.2332	1.40467	-0.0448061	1.48535e-07	0.0892936
10353	3_25508961_A_G	TMEM14C	1.40608	0.0436093	-0.2332	1.40467	-0.0448061	1.48535e-07	0.0892936
10354	3_25694411_T_C	RPL10P9	1.4237	0.249357	-0.477619	1.42225	-0.0450324	1.28552e-07	0.0859757
10355	3_25697750_T_C	RPL10P9	1.4237	0.249357	-0.477619	1.42225	-0.0450324	1.28552e-07	0.0859757
10356	3_25698502_T_C	RPL10P9	1.4237	0.249357	-0.477619	1.42225	-0.0450324	1.28552e-07	0.0859757
10357	3_25706833_C_T	RPL10P9	1.4237	0.249357	-0.477619	1.42225	-0.0450324	1.28552e-07	0.0859757
10358	3_25714222_T_C	RPL10P9	1.4237	0.249357	-0.480426	1.42224	-0.0452255	1.13573e-07	0.0824334
10359	3_25730088_G_T	RPL10P9	1.4237	0.249357	-0.477619	1.42225	-0.0450324	1.28552e-07	0.0859757
10360	3_25752422_A_C	RPL10P9	1.4237	0.249357	-0.477619	1.42225	-0.0450324	1.28552e-07	0.0859757
10361	3_25763809_T_C	RPL10P9	1.4237	0.249357	-0.477619	1.42225	-0.0450324	1.28552e-07	0.0859757
10362	3_25764958_T_C	RPL10P9	1.4237	0.249357	-0.477619	1.42225	-0.0450324	1.28552e-07	0.0859757
10363	3_25768707_G_A	RPL10P9	1.4237	0.249357	-0.477619	1.42225	-0.0450324	1.28552e-07	0.0859757
10364	3_25771976_A_G	RPL10P9	1.4237	0.249357	-0.477619	1.42225	-0.0450324	1.28552e-07	0.0859757
10365	3_25778912_T_G	RPL10P9	1.4237	0.249357	-0.477619	1.42225	-0.0450324	1.28552e-07	0.0859757
10366	3_25779165_G_A	RPL10P9	1.4237	0.249357	-0.477619	1.42225	-0.0450324	1.28552e-07	0.0859757
10367	3_25780158_G_A	RPL10P9	1.4237	0.249357	-0.477619	1.42225	-0.0450324	1.28552e-07	0.0859757
10368	3_25780262_C_T	RPL10P9	1.4237	0.249357	-0.477619	1.42225	-0.0450324	1.28552e-07	0.0859757
10369	3_25781106_C_T	RPL10P9	1.4237	0.249357	-0.477619	1.42225	-0.0450324	1.28552e-07	0.0859757
10370	3_25782049_G_T	RPL10P9	1.4237	0.249357	-0.477619	1.42225	-0.0450324	1.28552e-07	0.0859757
10371	3_25792911_G_A	RPL10P9	1.4237	0.249357	-0.477619	1.42225	-0.0450324	1.28552e-07	0.0859757
10372	3_25799707_C_T	RPL10P9	1.4237	0.249357	-0.477619	1.42225	-0.0450324	1.28552e-07	0.0859757
10373	3_25802241_G_A	MTND1P23	1.65313	0.556034	1.0308	1.65132	0.0468126	4.02694e-08	0.0574163
10374	3_25802490_T_C	MTND1P23	1.65313	0.556034	0.991798	1.65119	0.048475	1.31108e-08	0.0418601
10375	3_25807241_A_G	MTND1P23	1.65313	0.556034	1.0863	1.65103	0.0503658	3.49778e-09	0.0304896
10376	3_25807363_C_T	MTND1P23	1.65313	0.556034	1.0863	1.65103	0.0503658	3.49778e-09	0.0304896
10377	3_25808657_A_C	MTND1P23	1.65313	0.556034	1.14681	1.65119	0.0483877	1.392e-08	0.0427042
10378	3_25809031_A_G	MTND1P23	1.65313	0.556034	1.14681	1.65119	0.0483877	1.392e-08	0.0427042
10379	3_25809042_G_A	MTND1P23	1.65313	0.556034	1.14681	1.65119	0.0483877	1.392e-08	0.0427042
10380	3_25822169_C_T	RPL10P9	1.4237	0.249357	-0.473398	1.42229	-0.0444314	1.88413e-07	0.0971644
10381	3_25826240_C_A	RPL10P9	1.4237	0.249357	-0.473398	1.42229	-0.0444314	1.88413e-07	0.0971644
10382	3_25826326_A_G	RPL10P9	1.4237	0.249357	-0.473398	1.42229	-0.0444314	1.88413e-07	0.0971644
10383	3_25827090_G_T	MTCO1P12	1.55501	1.062	2.68177	1.55318	0.0484296	1.35253e-08	0.0422816
10384	3_25829950_T_C	RPL10P9	1.4237	0.249357	-0.47667	1.42229	-0.0443896	1.93459e-07	0.0981214
10385	3_25833675_C_T	MTCO1P12	1.55501	1.062	2.68177	1.55318	0.0484296	1.35253e-08	0.0422816
10386	3_26103695_G_A	RPL10P9	1.4237	0.249357	-0.547275	1.42218	-0.0462069	6.00575e-08	0.0657299
10387	3_26103695_G_A	TMEM14C	1.40608	0.0436093	-0.235699	1.4047	-0.0443266	2.01304e-07	0.0997164
10388	3_26152300_A_G	GSTM3	2.03813	0.0233462	0.409398	2.03612	0.0444175	1.90078e-07	0.0975581
10389	3_26152300_A_G	TMEM14C	1.40608	0.0436093	0.359157	1.40468	0.0446329	1.65834e-07	0.0923545
10390	3_26153090_G_A	GSTM3	2.03813	0.0233462	0.409398	2.03612	0.0444175	1.90078e-07	0.0975581
10391	3_26153090_G_A	TMEM14C	1.40608	0.0436093	0.359157	1.40468	0.0446329	1.65834e-07	0.0923545
10392	3_26160835_C_A	TMEM14C	1.40608	0.0436093	0.244841	1.40441	0.0486319	1.17714e-08	0.0405351
10393	3_26161098_T_G	TMEM14C	1.40608	0.0436093	0.244841	1.40441	0.0486319	1.17714e-08	0.0405351
10394	3_26161909_G_A	TMEM14C	1.40608	0.0436093	0.245909	1.40437	0.0492194	7.838e-09	0.037858
10395	3_26163454_G_A	TMEM14C	1.40608	0.0436093	0.245909	1.40437	0.0492194	7.838e-09	0.037858
10396	3_26163546_G_A	TMEM14C	1.40608	0.0436093	0.245909	1.40437	0.0492194	7.838e-09	0.037858
10397	3_26163916_G_A	TMEM14C	1.40608	0.0436093	0.245909	1.40437	0.0492194	7.838e-09	0.037858
10398	3_26163950_A_G	TMEM14C	1.40608	0.0436093	0.245909	1.40437	0.0492194	7.838e-09	0.037858
10399	3_26164128_A_C	TMEM14C	1.40608	0.0436093	0.245909	1.40437	0.0492194	7.838e-09	0.037858
10400	3_26164238_G_T	TMEM14C	1.40608	0.0436093	0.245909	1.40437	0.0492194	7.838e-09	0.037858
10401	3_26164806_G_A	TMEM14C	1.40608	0.0436093	0.245909	1.40437	0.0492194	7.838e-09	0.037858
10402	3_26165934_G_A	TMEM14C	1.40608	0.0436093	0.248792	1.4043	0.050279	3.72039e-09	0.0306828
10403	3_26166829_A_G	TMEM14C	1.40608	0.0436093	0.248792	1.4043	0.050279	3.72039e-09	0.0306828
10404	3_26166914_C_T	TMEM14C	1.40608	0.0436093	0.248792	1.4043	0.050279	3.72039e-09	0.0306828
10405	3_26167382_G_A	TMEM14C	1.40608	0.0436093	0.248792	1.4043	0.050279	3.72039e-09	0.0306828
10406	3_26167599_A_C	TMEM14C	1.40608	0.0436093	0.248792	1.4043	0.050279	3.72039e-09	0.0306828
10407	3_26168032_C_T	TMEM14C	1.40608	0.0436093	0.248792	1.4043	0.050279	3.72039e-09	0.0306828
10408	3_26170154_T_G	TMEM14C	1.40608	0.0436093	0.226044	1.40468	0.0445168	1.78496e-07	0.0950803
10409	3_26170793_A_G	TMEM14C	1.40608	0.0436093	0.248792	1.4043	0.050279	3.72039e-09	0.0306828
10410	3_26171052_T_C	TMEM14C	1.40608	0.0436093	0.248792	1.4043	0.050279	3.72039e-09	0.0306828
10411	3_26171145_A_G	TMEM14C	1.40608	0.0436093	0.248792	1.4043	0.050279	3.72039e-09	0.0306828
10412	3_26171213_G_A	TMEM14C	1.40608	0.0436093	0.248792	1.4043	0.050279	3.72039e-09	0.0306828
10413	3_26171696_C_T	TMEM14C	1.40608	0.0436093	0.248792	1.4043	0.050279	3.72039e-09	0.0306828
10414	3_26171849_T_C	TMEM14C	1.40608	0.0436093	0.248792	1.4043	0.050279	3.72039e-09	0.0306828
10415	3_26171869_G_A	TMEM14C	1.40608	0.0436093	0.248792	1.4043	0.050279	3.72039e-09	0.0306828
10416	3_26172348_A_G	TMEM14C	1.40608	0.0436093	0.247595	1.40433	0.0498988	4.86913e-09	0.032402
10417	3_26172487_T_C	TMEM14C	1.40608	0.0436093	0.248792	1.4043	0.050279	3.72039e-09	0.0306828
10418	3_26172680_C_A	TMEM14C	1.40608	0.0436093	0.248792	1.4043	0.050279	3.72039e-09	0.0306828
10419	3_26172698_A_G	TMEM14C	1.40608	0.0436093	0.248792	1.4043	0.050279	3.72039e-09	0.0306828
10420	3_26172739_G_A	TMEM14C	1.40608	0.0436093	0.248792	1.4043	0.050279	3.72039e-09	0.0306828
10421	3_26173003_G_A	TMEM14C	1.40608	0.0436093	0.248792	1.4043	0.050279	3.72039e-09	0.0306828
10422	3_26173182_G_T	TMEM14C	1.40608	0.0436093	0.248792	1.4043	0.050279	3.72039e-09	0.0306828
10423	3_26173252_A_G	TMEM14C	1.40608	0.0436093	0.248792	1.4043	0.050279	3.72039e-09	0.0306828
10424	3_26173777_T_G	TMEM14C	1.40608	0.0436093	0.248792	1.4043	0.050279	3.72039e-09	0.0306828
10425	3_26173972_G_A	TMEM14C	1.40608	0.0436093	0.248792	1.4043	0.050279	3.72039e-09	0.0306828
10426	3_26174089_A_C	TMEM14C	1.40608	0.0436093	0.248792	1.4043	0.050279	3.72039e-09	0.0306828
10427	3_26174258_A_G	TMEM14C	1.40608	0.0436093	0.248792	1.4043	0.050279	3.72039e-09	0.0306828
10428	3_26174393_A_G	TMEM14C	1.40608	0.0436093	0.248792	1.4043	0.050279	3.72039e-09	0.0306828
10429	3_26174551_T_C	TMEM14C	1.40608	0.0436093	0.248792	1.4043	0.050279	3.72039e-09	0.0306828
10430	3_26174731_C_T	TMEM14C	1.40608	0.0436093	0.248792	1.4043	0.050279	3.72039e-09	0.0306828
10431	3_26175073_G_A	TMEM14C	1.40608	0.0436093	0.248792	1.4043	0.050279	3.72039e-09	0.0306828
10432	3_26175300_C_T	TMEM14C	1.40608	0.0436093	0.248792	1.4043	0.050279	3.72039e-09	0.0306828
10433	3_26175774_G_A	TMEM14C	1.40608	0.0436093	0.248792	1.4043	0.050279	3.72039e-09	0.0306828
10434	3_26175984_A_G	TMEM14C	1.40608	0.0436093	0.248792	1.4043	0.050279	3.72039e-09	0.0306828
10435	3_26176082_G_A	TMEM14C	1.40608	0.0436093	0.248792	1.4043	0.050279	3.72039e-09	0.0306828
10436	3_26176761_G_A	TMEM14C	1.40608	0.0436093	0.248792	1.4043	0.050279	3.72039e-09	0.0306828
10437	3_26176762_T_C	TMEM14C	1.40608	0.0436093	0.248792	1.4043	0.050279	3.72039e-09	0.0306828
10438	3_26178225_C_T	TMEM14C	1.40608	0.0436093	0.248792	1.4043	0.050279	3.72039e-09	0.0306828
10439	3_26178287_G_A	TMEM14C	1.40608	0.0436093	0.248792	1.4043	0.050279	3.72039e-09	0.0306828
10440	3_26178468_C_T	TMEM14C	1.40608	0.0436093	0.248792	1.4043	0.050279	3.72039e-09	0.0306828
10441	3_26179121_T_G	TMEM14C	1.40608	0.0436093	0.248792	1.4043	0.050279	3.72039e-09	0.0306828
10442	3_26179139_C_T	TMEM14C	1.40608	0.0436093	0.248792	1.4043	0.050279	3.72039e-09	0.0306828
10443	3_26179403_T_G	TMEM14C	1.40608	0.0436093	0.248792	1.4043	0.050279	3.72039e-09	0.0306828
10444	3_26179444_T_C	TMEM14C	1.40608	0.0436093	0.248792	1.4043	0.050279	3.72039e-09	0.0306828
10445	3_26179564_G_A	TMEM14C	1.40608	0.0436093	0.248792	1.4043	0.050279	3.72039e-09	0.0306828
10446	3_26179804_G_A	TMEM14C	1.40608	0.0436093	0.248792	1.4043	0.050279	3.72039e-09	0.0306828
10447	3_26180055_C_T	TMEM14C	1.40608	0.0436093	0.248792	1.4043	0.050279	3.72039e-09	0.0306828
10448	3_26180346_C_T	TMEM14C	1.40608	0.0436093	0.254236	1.40425	0.0509091	2.37169e-09	0.0279675
10449	3_26180807_G_A	TMEM14C	1.40608	0.0436093	0.248792	1.4043	0.050279	3.72039e-09	0.0306828
10450	3_26181196_C_T	TMEM14C	1.40608	0.0436093	0.248792	1.4043	0.050279	3.72039e-09	0.0306828
10451	3_26182680_A_G	TMEM14C	1.40608	0.0436093	0.248792	1.4043	0.050279	3.72039e-09	0.0306828
10452	3_26182724_G_T	TMEM14C	1.40608	0.0436093	0.248792	1.4043	0.050279	3.72039e-09	0.0306828
10453	3_26183327_A_G	TMEM14C	1.40608	0.0436093	0.248792	1.4043	0.050279	3.72039e-09	0.0306828
10454	3_26183824_A_G	TMEM14C	1.40608	0.0436093	0.248792	1.4043	0.050279	3.72039e-09	0.0306828
10455	3_26184443_G_T	TMEM14C	1.40608	0.0436093	0.272799	1.40423	0.051219	1.89696e-09	0.025154
10456	3_26184532_A_G	TMEM14C	1.40608	0.0436093	0.270689	1.404	0.0542795	1.94912e-10	0.0107659
10457	3_26198021_A_G	TMEM14C	1.40608	0.0436093	0.236449	1.40467	0.0447859	1.50464e-07	0.0896931
10458	3_26200708_G_A	TMEM14C	1.40608	0.0436093	0.236449	1.40467	0.0447859	1.50464e-07	0.0896931
10459	3_26204094_A_G	LAMP1	1.11227	0.0986919	0.298876	1.11098	0.0482374	1.54269e-08	0.0440501
10460	3_26204094_A_G	RPL10P9	1.4237	0.249357	0.556085	1.42223	0.0454015	1.01405e-07	0.0788627
10461	3_26204094_A_G	TMEM14C	1.40608	0.0436093	0.284064	1.40419	0.0518356	1.21153e-09	0.020838
10462	3_26208096_C_T	LAMP1	1.11227	0.0986919	0.286538	1.11108	0.0463655	5.41143e-08	0.0639132
10463	3_26208096_C_T	TMEM14C	1.40608	0.0436093	0.284837	1.40417	0.0521068	9.9311e-10	0.0203569
10464	3_26209094_C_T	TMEM14C	1.40608	0.0436093	0.236449	1.40467	0.0447859	1.50464e-07	0.0896931
10465	3_26210801_G_A	LAMP1	1.11227	0.0986919	0.286538	1.11108	0.0463655	5.41143e-08	0.0639132
10466	3_26210801_G_A	TMEM14C	1.40608	0.0436093	0.284837	1.40417	0.0521068	9.9311e-10	0.0203569
10467	3_26211552_T_C	LAMP1	1.11227	0.0986919	0.286538	1.11108	0.0463655	5.41143e-08	0.0639132
10468	3_26211552_T_C	TMEM14C	1.40608	0.0436093	0.284837	1.40417	0.0521068	9.9311e-10	0.0203569
10469	3_26214307_G_A	TMEM14C	1.40608	0.0436093	0.236449	1.40467	0.0447859	1.50464e-07	0.0896931
10470	3_26214747_A_C	LAMP1	1.11227	0.0986919	0.286538	1.11108	0.0463655	5.41143e-08	0.0639132
10471	3_26214747_A_C	TMEM14C	1.40608	0.0436093	0.284837	1.40417	0.0521068	9.9311e-10	0.0203569
10472	3_26214866_A_G	LAMP1	1.11227	0.0986919	0.286538	1.11108	0.0463655	5.41143e-08	0.0639132
10473	3_26214866_A_G	TMEM14C	1.40608	0.0436093	0.284837	1.40417	0.0521068	9.9311e-10	0.0203569
10474	3_26215418_A_G	TMEM14C	1.40608	0.0436093	0.236449	1.40467	0.0447859	1.50464e-07	0.0896931
10475	3_26217824_C_T	TMEM14C	1.40608	0.0436093	0.265532	1.40464	0.0452582	1.11215e-07	0.0818117
10476	3_26218894_A_G	TMEM14C	1.40608	0.0436093	0.265532	1.40464	0.0452582	1.11215e-07	0.0818117
10477	3_26220092_T_C	TMEM14C	1.40608	0.0436093	0.270045	1.4046	0.0458216	7.72469e-08	0.0719817
10478	3_26220208_A_G	TMEM14C	1.40608	0.0436093	0.236449	1.40467	0.0447859	1.50464e-07	0.0896931
10479	3_26221211_A_C	TMEM14C	1.40608	0.0436093	0.367574	1.40461	0.0456753	8.49465e-08	0.0744652
10480	3_26231315_G_T	RPL10P9	1.4237	0.249357	0.583095	1.42197	0.0492915	7.45398e-09	0.0375994
10481	3_26231354_G_A	RPL10P9	1.4237	0.249357	0.583095	1.42197	0.0492915	7.45398e-09	0.0375994
10482	3_26232178_G_A	RPL10P9	1.4237	0.249357	0.583095	1.42197	0.0492915	7.45398e-09	0.0375994
10483	3_26232616_T_G	RPL10P9	1.4237	0.249357	0.597684	1.42189	0.0503795	3.4638e-09	0.0303623
10484	3_26236056_A_G	RPL10P9	1.4237	0.249357	0.583095	1.42197	0.0492915	7.45398e-09	0.0375994
10485	3_26238132_T_C	RPL10P9	1.4237	0.249357	0.597684	1.42189	0.0503795	3.4638e-09	0.0303623
10486	3_26243203_A_G	TMEM14C	1.40608	0.0436093	0.369192	1.40451	0.047277	2.95439e-08	0.0515335
10487	3_26243855_C_T	TMEM14C	1.40608	0.0436093	0.279225	1.40464	0.0452318	1.13116e-07	0.0822881
10488	3_26243884_A_G	RPL10P9	1.4237	0.249357	0.583095	1.42197	0.0492915	7.45398e-09	0.0375994
10489	3_26245495_T_C	RPL10P9	1.4237	0.249357	0.583095	1.42197	0.0492915	7.45398e-09	0.0375994
10490	3_26245789_T_G	RPL10P9	1.4237	0.249357	0.583095	1.42197	0.0492915	7.45398e-09	0.0375994
10491	3_26245939_G_A	RPL10P9	1.4237	0.249357	0.583095	1.42197	0.0492915	7.45398e-09	0.0375994
10492	3_26246083_C_T	RPL10P9	1.4237	0.249357	0.583095	1.42197	0.0492915	7.45398e-09	0.0375994
10493	3_26246096_T_G	RPL10P9	1.4237	0.249357	0.583095	1.42197	0.0492915	7.45398e-09	0.0375994
10494	3_26253004_T_C	RPL10P9	1.4237	0.249357	0.592195	1.4218	0.0516459	1.39146e-09	0.0219286
10495	3_26255110_G_A	RPL10P9	1.4237	0.249357	0.596671	1.42182	0.051283	1.81113e-09	0.0246754
10496	3_26255534_A_G	RPL10P9	1.4237	0.249357	0.596671	1.42182	0.051283	1.81113e-09	0.0246754
10497	3_26256690_A_G	RPL10P9	1.4237	0.249357	0.592195	1.4218	0.0516459	1.39146e-09	0.0219286
10498	3_26256834_C_T	RPL10P9	1.4237	0.249357	0.592195	1.4218	0.0516459	1.39146e-09	0.0219286
10499	3_26256847_T_G	RPL10P9	1.4237	0.249357	0.592195	1.4218	0.0516459	1.39146e-09	0.0219286
10500	3_26257245_T_C	RPL10P9	1.4237	0.249357	0.592195	1.4218	0.0516459	1.39146e-09	0.0219286
10501	3_26262459_A_G	RPL10P9	1.4237	0.249357	0.592195	1.4218	0.0516459	1.39146e-09	0.0219286
10502	3_26262824_T_G	TMEM14C	1.40608	0.0436093	0.293191	1.4046	0.0459132	7.27706e-08	0.0709492
10503	3_26264991_C_A	RPL10P9	1.4237	0.249357	0.592195	1.4218	0.0516459	1.39146e-09	0.0219286
10504	3_26266871_C_T	RPL10P9	1.4237	0.249357	0.607166	1.42226	0.0449265	1.3756e-07	0.08804
10505	3_26270956_A_G	RPL10P9	1.4237	0.249357	0.607166	1.42226	0.0449265	1.3756e-07	0.08804
10506	3_26272227_T_C	RPL10P9	1.4237	0.249357	0.607166	1.42226	0.0449265	1.3756e-07	0.08804
10507	3_26274357_A_G	RPL10P9	1.4237	0.249357	0.643374	1.42216	0.0464719	5.04513e-08	0.0621354
10508	3_26281913_A_G	RPL10P9	1.4237	0.249357	0.599361	1.42223	0.0453937	1.01918e-07	0.0790952
10509	3_26283705_G_T	RPL10P9	1.4237	0.249357	0.624071	1.42225	0.0451075	1.22516e-07	0.0847809
10510	3_26287774_C_T	MTND1P23	1.65313	0.556034	1.09784	1.65144	0.0451394	1.20033e-07	0.0841957
10511	3_26288267_G_A	RPL10P9	1.4237	0.249357	0.641298	1.42224	0.0452495	1.11835e-07	0.081987
10512	3_26291946_G_A	RPL10P9	1.4237	0.249357	0.599361	1.42223	0.0453937	1.01918e-07	0.0790952
10513	3_26293222_G_A	RPL10P9	1.4237	0.249357	0.63274	1.42213	0.0468603	3.90144e-08	0.0569124
10514	3_26293613_A_G	RPL10P9	1.4237	0.249357	0.63274	1.42213	0.0468603	3.90144e-08	0.0569124
10515	3_26307436_T_C	RPL10P9	1.4237	0.249357	0.599361	1.42223	0.0453937	1.01918e-07	0.0790952
10516	3_26310723_T_C	RPL10P9	1.4237	0.249357	0.590519	1.42175	0.0522197	9.13973e-10	0.0202786
10517	3_26317351_C_T	RPL10P9	1.4237	0.249357	0.592195	1.4218	0.0516459	1.39146e-09	0.0219286
10518	3_26318625_A_G	RPL10P9	1.4237	0.249357	0.607166	1.42226	0.0449265	1.3756e-07	0.08804
10519	3_26320438_G_A	RPL10P9	1.4237	0.249357	0.607166	1.42226	0.0449265	1.3756e-07	0.08804
10520	3_26345274_C_A	RPL10P9	1.4237	0.249357	0.484623	1.42227	0.0447329	1.55626e-07	0.0904749
10521	3_26419435_T_G	TMEM14C	1.40608	0.0436093	0.234169	1.40454	0.0467103	4.30979e-08	0.0586751
10522	3_26655083_A_C	TMEM14C	1.40608	0.0436093	0.233538	1.40465	0.0450429	1.27685e-07	0.0857614
10523	3_26727840_G_A	RPL10P9	1.4237	0.249357	0.493805	1.42226	0.0449148	1.38584e-07	0.0883182
10524	3_26751964_C_A	RPL10P9	1.4237	0.249357	0.506651	1.42225	0.045098	1.23261e-07	0.0848013
10525	3_26762126_C_T	RPL10P9	1.4237	0.249357	0.502303	1.42224	0.0452889	1.09039e-07	0.0813325
10526	3_26894204_G_T	DPYSL3	2.25011	0.0194385	0.426928	2.24769	0.046302	5.64229e-08	0.064532
10527	3_26943813_G_A	DPYSL3	2.25011	0.0194385	0.399462	2.24784	0.0449045	1.39507e-07	0.0883182
10528	3_27193574_T_C	RPL10P9	1.4237	0.249357	0.640822	1.42211	0.0472428	3.02281e-08	0.0519167
10529	3_27199475_C_T	RPL10P9	1.4237	0.249357	0.640822	1.42211	0.0472428	3.02281e-08	0.0519167
10530	3_27231446_A_C	RPL10P9	1.4237	0.249357	0.745658	1.42213	0.0468544	3.91683e-08	0.0570327
10531	3_27232186_C_T	RPL10P9	1.4237	0.249357	0.732887	1.42227	0.0448179	1.47428e-07	0.0891423
10532	3_27235738_C_T	RPL10P9	1.4237	0.249357	0.689793	1.42196	0.0493383	7.21488e-09	0.0372868
10533	3_27236616_C_T	RPL10P9	1.4237	0.249357	0.689793	1.42196	0.0493383	7.21488e-09	0.0372868
10534	3_27239655_C_T	RPL10P9	1.4237	0.249357	0.689793	1.42196	0.0493383	7.21488e-09	0.0372868
10535	3_27247098_A_G	RPL10P9	1.4237	0.249357	0.745658	1.42213	0.0468544	3.91683e-08	0.0570327
10536	3_27251170_A_G	RPL10P9	1.4237	0.249357	0.745658	1.42213	0.0468544	3.91683e-08	0.0570327
10537	3_27255085_G_A	RPL10P9	1.4237	0.249357	0.732887	1.42227	0.0448179	1.47428e-07	0.0891423
10538	3_27256639_G_A	RPL10P9	1.4237	0.249357	0.732887	1.42227	0.0448179	1.47428e-07	0.0891423
10539	3_27257611_C_T	RPL10P9	1.4237	0.249357	0.732887	1.42227	0.0448179	1.47428e-07	0.0891423
10540	3_27264404_A_G	RPL10P9	1.4237	0.249357	0.732887	1.42227	0.0448179	1.47428e-07	0.0891423
10541	3_27280236_A_C	RPL10P9	1.4237	0.249357	0.718234	1.42191	0.0501496	4.0781e-09	0.0314753
10542	3_27285652_T_C	RPL10P9	1.4237	0.249357	-0.554488	1.42204	-0.0482226	1.55834e-08	0.0441815
10543	3_27289481_G_A	RPL10P9	1.4237	0.249357	-0.554488	1.42204	-0.0482226	1.55834e-08	0.0441815
10544	3_27289531_T_G	RPL10P9	1.4237	0.249357	-0.554488	1.42204	-0.0482226	1.55834e-08	0.0441815
10545	3_27289735_C_A	RPL10P9	1.4237	0.249357	0.732887	1.42227	0.0448179	1.47428e-07	0.0891423
10546	3_27290363_C_T	RPL10P9	1.4237	0.249357	-0.554488	1.42204	-0.0482226	1.55834e-08	0.0441815
10547	3_27290686_C_T	RPL10P9	1.4237	0.249357	-0.554488	1.42204	-0.0482226	1.55834e-08	0.0441815
10548	3_27290811_T_G	RPL10P9	1.4237	0.249357	-0.554488	1.42204	-0.0482226	1.55834e-08	0.0441815
10549	3_27291183_C_T	RPL10P9	1.4237	0.249357	-0.554488	1.42204	-0.0482226	1.55834e-08	0.0441815
10550	3_27292601_C_A	RPL10P9	1.4237	0.249357	-0.543551	1.42216	-0.0464285	5.19149e-08	0.0628158
10551	3_27292803_T_C	RPL10P9	1.4237	0.249357	-0.554488	1.42204	-0.0482226	1.55834e-08	0.0441815
10552	3_27294019_C_T	RPL10P9	1.4237	0.249357	-0.554488	1.42204	-0.0482226	1.55834e-08	0.0441815
10553	3_27294722_A_G	RPL10P9	1.4237	0.249357	0.527023	1.42224	0.0452131	1.14485e-07	0.0827068
10554	3_27301186_A_G	RPL10P9	1.4237	0.249357	0.732887	1.42227	0.0448179	1.47428e-07	0.0891423
10555	3_27301436_C_T	RPL10P9	1.4237	0.249357	-0.554488	1.42204	-0.0482226	1.55834e-08	0.0441815
10556	3_27301885_A_G	RPL10P9	1.4237	0.249357	-0.554488	1.42204	-0.0482226	1.55834e-08	0.0441815
10557	3_27302058_C_T	RPL10P9	1.4237	0.249357	0.53306	1.42229	0.044488	1.81787e-07	0.0958559
10558	3_27302200_C_T	RPL10P9	1.4237	0.249357	-0.554488	1.42204	-0.0482226	1.55834e-08	0.0441815
10559	3_27303472_G_A	RPL10P9	1.4237	0.249357	-0.554488	1.42204	-0.0482226	1.55834e-08	0.0441815
10560	3_27303906_A_G	RPL10P9	1.4237	0.249357	-0.554488	1.42204	-0.0482226	1.55834e-08	0.0441815
10561	3_27307429_G_A	RPL10P9	1.4237	0.249357	-0.554488	1.42204	-0.0482226	1.55834e-08	0.0441815
10562	3_27307556_A_G	RPL10P9	1.4237	0.249357	-0.554488	1.42204	-0.0482226	1.55834e-08	0.0441815
10563	3_27308219_C_A	RPL10P9	1.4237	0.249357	-0.551581	1.42213	-0.0468686	3.87986e-08	0.0567576
10564	3_27309509_T_C	RPL10P9	1.4237	0.249357	0.53306	1.42229	0.044488	1.81787e-07	0.0958559
10565	3_27310734_G_A	RPL10P9	1.4237	0.249357	-0.554488	1.42204	-0.0482226	1.55834e-08	0.0441815
10566	3_27313029_G_A	RPL10P9	1.4237	0.249357	-0.554488	1.42204	-0.0482226	1.55834e-08	0.0441815
10567	3_27319941_A_G	MTND1P23	1.65313	0.556034	-0.866025	1.65145	-0.045014	1.30069e-07	0.0861493
10568	3_27319941_A_G	RPL10P9	1.4237	0.249357	-0.537106	1.42206	-0.0478731	1.97672e-08	0.0470946
10569	3_27320410_T_G	MTND1P23	1.65313	0.556034	-0.866025	1.65145	-0.045014	1.30069e-07	0.0861493
10570	3_27320410_T_G	RPL10P9	1.4237	0.249357	-0.537106	1.42206	-0.0478731	1.97672e-08	0.0470946
10571	3_27321573_T_C	RPL10P9	1.4237	0.249357	0.546223	1.42217	0.0463292	5.54223e-08	0.0641985
10572	3_27322601_A_C	RPL10P9	1.4237	0.249357	-0.554811	1.42204	-0.048245	1.53468e-08	0.0438911
10573	3_27323609_A_G	RPL10P9	1.4237	0.249357	0.708038	1.4223	0.0443437	1.99138e-07	0.099235
10574	3_27330044_T_C	RPL10P9	1.4237	0.249357	0.672239	1.42187	0.0506903	2.7747e-09	0.028969
10575	3_27359988_G_A	RPL10P9	1.4237	0.249357	0.639338	1.42225	0.0450615	1.26177e-07	0.0854905
10576	3_27365091_G_T	MTCO1P12	1.55501	1.062	3.20607	1.5532	0.0482803	1.4981e-08	0.0434856
10577	3_27365596_G_T	RPL10P9	1.4237	0.249357	0.609163	1.42222	0.0455365	9.29362e-08	0.076855
10578	3_27366904_C_T	RPL10P9	1.4237	0.249357	0.60348	1.42227	0.044718	1.57103e-07	0.0907508
10579	3_27367055_C_T	RPL10P9	1.4237	0.249357	0.6261	1.42224	0.0452382	1.12654e-07	0.0822445
10580	3_27380343_C_T	MTCO1P12	1.55501	1.062	3.20607	1.5532	0.0482803	1.4981e-08	0.0434856
10581	3_27383037_T_G	MTCO1P12	1.55501	1.062	3.20607	1.5532	0.0482803	1.4981e-08	0.0434856
10582	3_27384124_T_C	MTCO1P12	1.55501	1.062	3.20607	1.5532	0.0482803	1.4981e-08	0.0434856
10583	3_27387571_T_G	MTCO1P12	1.55501	1.062	3.20607	1.5532	0.0482803	1.4981e-08	0.0434856
10584	3_27387673_C_T	MTCO1P12	1.55501	1.062	3.20607	1.5532	0.0482803	1.4981e-08	0.0434856
10585	3_27387729_T_C	MTCO1P12	1.55501	1.062	3.20607	1.5532	0.0482803	1.4981e-08	0.0434856
10586	3_27388028_A_G	MTCO1P12	1.55501	1.062	3.20607	1.5532	0.0482803	1.4981e-08	0.0434856
10587	3_27388095_T_C	MTCO1P12	1.55501	1.062	3.20607	1.5532	0.0482803	1.4981e-08	0.0434856
10588	3_27392583_C_T	MTCO1P12	1.55501	1.062	3.20607	1.5532	0.0482803	1.4981e-08	0.0434856
10589	3_27392986_T_C	MTCO1P12	1.55501	1.062	3.20607	1.5532	0.0482803	1.4981e-08	0.0434856
10590	3_27393515_T_C	MTCO1P12	1.55501	1.062	3.20607	1.5532	0.0482803	1.4981e-08	0.0434856
10591	3_27393590_G_A	MTCO1P12	1.55501	1.062	3.20607	1.5532	0.0482803	1.4981e-08	0.0434856
10592	3_27398397_G_A	MTCO1P12	1.55501	1.062	3.20607	1.5532	0.0482803	1.4981e-08	0.0434856
10593	3_27400665_C_T	MTCO1P12	1.55501	1.062	3.20607	1.5532	0.0482803	1.4981e-08	0.0434856
10594	3_27405932_T_C	MTCO1P12	1.55501	1.062	3.20607	1.5532	0.0482803	1.4981e-08	0.0434856
10595	3_27406196_T_C	MTCO1P12	1.55501	1.062	3.20607	1.5532	0.0482803	1.4981e-08	0.0434856
10596	3_27406667_G_A	MTCO1P12	1.55501	1.062	3.20607	1.5532	0.0482803	1.4981e-08	0.0434856
10597	3_27407848_T_C	MTCO1P12	1.55501	1.062	3.20607	1.5532	0.0482803	1.4981e-08	0.0434856
10598	3_27409961_C_T	MTCO1P12	1.55501	1.062	3.20607	1.5532	0.0482803	1.4981e-08	0.0434856
10599	3_27410654_C_T	MTCO1P12	1.55501	1.062	3.20607	1.5532	0.0482803	1.4981e-08	0.0434856
10600	3_27411521_T_C	MTCO1P12	1.55501	1.062	3.20607	1.5532	0.0482803	1.4981e-08	0.0434856
10601	3_27412606_A_G	MTCO1P12	1.55501	1.062	3.20607	1.5532	0.0482803	1.4981e-08	0.0434856
10602	3_27416209_G_T	MTCO1P12	1.55501	1.062	3.20607	1.5532	0.0482803	1.4981e-08	0.0434856
10603	3_27419587_C_T	MTCO1P12	1.55501	1.062	3.20607	1.5532	0.0482803	1.4981e-08	0.0434856
10604	3_27419885_G_A	MTCO1P12	1.55501	1.062	3.20607	1.5532	0.0482803	1.4981e-08	0.0434856
10605	3_27423213_T_C	MTCO1P12	1.55501	1.062	3.20607	1.5532	0.0482803	1.4981e-08	0.0434856
10606	3_27427670_T_C	MTCO1P12	1.55501	1.062	3.20607	1.5532	0.0482803	1.4981e-08	0.0434856
10607	3_27429064_G_A	MTCO1P12	1.55501	1.062	3.20607	1.5532	0.0482803	1.4981e-08	0.0434856
10608	3_27429695_C_T	MTCO1P12	1.55501	1.062	3.20607	1.5532	0.0482803	1.4981e-08	0.0434856
10609	3_27432904_T_C	MTCO1P12	1.55501	1.062	3.20607	1.5532	0.0482803	1.4981e-08	0.0434856
10610	3_27435798_G_A	MTCO1P12	1.55501	1.062	3.20607	1.5532	0.0482803	1.4981e-08	0.0434856
10611	3_27437078_C_T	MTCO1P12	1.55501	1.062	3.20607	1.5532	0.0482803	1.4981e-08	0.0434856
10612	3_27439050_C_T	MTCO1P12	1.55501	1.062	3.20607	1.5532	0.0482803	1.4981e-08	0.0434856
10613	3_27439506_G_A	MTCO1P12	1.55501	1.062	3.20607	1.5532	0.0482803	1.4981e-08	0.0434856
10614	3_27439752_C_T	MTCO1P12	1.55501	1.062	3.20607	1.5532	0.0482803	1.4981e-08	0.0434856
10615	3_27439780_A_C	MTCO1P12	1.55501	1.062	3.20607	1.5532	0.0482803	1.4981e-08	0.0434856
10616	3_27448147_C_T	MTCO1P12	1.55501	1.062	2.8678	1.55342	0.045235	1.12883e-07	0.0822556
10617	3_27453622_T_C	MTCO1P12	1.55501	1.062	3.20607	1.5532	0.0482803	1.4981e-08	0.0434856
10618	3_27458069_A_G	MTCO1P12	1.55501	1.062	3.20607	1.5532	0.0482803	1.4981e-08	0.0434856
10619	3_27458578_T_C	MTCO1P12	1.55501	1.062	3.20607	1.5532	0.0482803	1.4981e-08	0.0434856
10620	3_27461428_C_T	MTCO1P12	1.55501	1.062	3.20607	1.5532	0.0482803	1.4981e-08	0.0434856
10621	3_27462187_T_C	MTCO1P12	1.55501	1.062	3.20607	1.5532	0.0482803	1.4981e-08	0.0434856
10622	3_27463844_G_A	MTCO1P12	1.55501	1.062	3.20607	1.5532	0.0482803	1.4981e-08	0.0434856
10623	3_27466032_T_C	MTCO1P12	1.55501	1.062	3.20607	1.5532	0.0482803	1.4981e-08	0.0434856
10624	3_27466892_T_G	MTCO1P12	1.55501	1.062	3.20607	1.5532	0.0482803	1.4981e-08	0.0434856
10625	3_27469430_G_A	MTCO1P12	1.55501	1.062	3.20607	1.5532	0.0482803	1.4981e-08	0.0434856
10626	3_27470054_T_C	MTCO1P12	1.55501	1.062	3.20607	1.5532	0.0482803	1.4981e-08	0.0434856
10627	3_27470873_C_T	MTCO1P12	1.55501	1.062	3.20607	1.5532	0.0482803	1.4981e-08	0.0434856
10628	3_27477482_C_T	MTCO1P12	1.55501	1.062	3.20607	1.5532	0.0482803	1.4981e-08	0.0434856
10629	3_27478426_G_T	MTCO1P12	1.55501	1.062	3.20607	1.5532	0.0482803	1.4981e-08	0.0434856
10630	3_27485816_C_T	MTCO1P12	1.55501	1.062	3.20607	1.5532	0.0482803	1.4981e-08	0.0434856
10631	3_27487853_G_T	MTCO1P12	1.55501	1.062	3.20607	1.5532	0.0482803	1.4981e-08	0.0434856
10632	3_27489010_C_A	MTCO1P12	1.55501	1.062	3.20607	1.5532	0.0482803	1.4981e-08	0.0434856
10633	3_27491887_A_C	MTCO1P12	1.55501	1.062	3.20607	1.5532	0.0482803	1.4981e-08	0.0434856
10634	3_27526807_G_A	RPL10P9	1.4237	0.249357	-0.507293	1.4222	-0.0457996	7.83561e-08	0.0724538
10635	3_27526807_G_A	TMEM14C	1.40608	0.0436093	-0.224845	1.40463	-0.0453279	1.06333e-07	0.080509
10636	3_27527265_T_G	RPL10P9	1.4237	0.249357	-0.507293	1.4222	-0.0457996	7.83561e-08	0.0724538
10637	3_27527265_T_G	TMEM14C	1.40608	0.0436093	-0.224845	1.40463	-0.0453279	1.06333e-07	0.080509
10638	3_27572825_A_C	RPL10P9	1.4237	0.249357	0.569693	1.42204	0.0482743	1.50431e-08	0.0435288
10639	3_27670096_A_G	RPL10P9	1.4237	0.249357	0.501179	1.42228	0.0445302	1.76994e-07	0.0947726
10640	3_27670953_C_T	RPL10P9	1.4237	0.249357	0.506467	1.42223	0.0454522	9.81409e-08	0.0779927
10641	3_27677228_A_G	RPL10P9	1.4237	0.249357	0.519005	1.42221	0.0456629	8.56314e-08	0.0747241
10642	3_27679170_T_C	RPL10P9	1.4237	0.249357	0.519005	1.42221	0.0456629	8.56314e-08	0.0747241
10643	3_27679594_G_T	RPL10P9	1.4237	0.249357	0.519005	1.42221	0.0456629	8.56314e-08	0.0747241
10644	3_27728060_C_A	TMEM14C	1.40608	0.0436093	-0.276558	1.40443	-0.048335	1.4431e-08	0.0430681
10645	3_27736288_A_G	TMEM14C	1.40608	0.0436093	-0.265357	1.40466	-0.0449528	1.35266e-07	0.0876492
10646	3_27737871_G_A	TMEM14C	1.40608	0.0436093	-0.265357	1.40466	-0.0449528	1.35266e-07	0.0876492
10647	3_27741985_G_A	TMEM14C	1.40608	0.0436093	-0.265357	1.40466	-0.0449528	1.35266e-07	0.0876492
10648	3_27743506_G_A	TMEM14C	1.40608	0.0436093	-0.265357	1.40466	-0.0449528	1.35266e-07	0.0876492
10649	3_27752141_C_T	TMEM14C	1.40608	0.0436093	-0.265357	1.40466	-0.0449528	1.35266e-07	0.0876492
10650	3_27778292_G_A	TMEM14C	1.40608	0.0436093	-0.281157	1.40442	-0.0485975	1.20532e-08	0.0407863
10651	3_27779504_C_T	TMEM14C	1.40608	0.0436093	-0.281157	1.40442	-0.0485975	1.20532e-08	0.0407863
10652	3_27942917_C_T	C1orf21	2.15881	0.0088923	0.364614	2.15657	0.0454981	9.52734e-08	0.0773512
10653	3_28078992_A_G	FDFT1	2.02052	0.00020376	0.192674	2.01842	0.0455463	9.23497e-08	0.0766898
10654	3_28187491_G_A	RPL10P9	1.4237	0.249357	0.62982	1.42225	0.0450785	1.24807e-07	0.0850219
10655	3_28487437_G_A	MTND1P23	1.65313	0.556034	1.96666	1.65146	0.04489	1.408e-07	0.0883182
10656	3_28660654_T_C	HMGB1P5	2.00704	0.0124204	0.442497	2.00493	0.0458571	7.54783e-08	0.0716911
10657	3_28667027_T_C	HMGB1P5	2.00704	0.0124204	0.442497	2.00493	0.0458571	7.54783e-08	0.0716911
10658	3_28703600_C_T	RPL10P9	1.4237	0.249357	-0.500616	1.42223	-0.0453467	1.05053e-07	0.0801595
10659	3_28787034_T_G	TMEM14C	1.40608	0.0436093	-0.234676	1.40438	-0.0491524	8.21168e-09	0.0383746
10660	3_29005508_A_G	RPL10P9	1.4237	0.249357	-0.53912	1.42214	-0.0466773	4.4048e-08	0.0590804
10661	3_29005790_C_T	RPL10P9	1.4237	0.249357	-0.53912	1.42214	-0.0466773	4.4048e-08	0.0590804
10662	3_29006182_G_A	RPL10P9	1.4237	0.249357	-0.542709	1.4222	-0.0458498	7.58388e-08	0.0717214
10663	3_29010898_T_G	RPL10P9	1.4237	0.249357	-0.526664	1.42229	-0.0444691	1.83976e-07	0.0962839
10664	3_29122652_T_C	TMEM14C	1.40608	0.0436093	0.232826	1.40463	0.0454408	9.88681e-08	0.0782745
10665	3_29122908_G_A	TMEM14C	1.40608	0.0436093	0.231514	1.40466	0.0448731	1.4233e-07	0.0883182
10666	3_29124450_A_G	TMEM14C	1.40608	0.0436093	0.254281	1.40434	0.0496757	5.69701e-09	0.0341579
10667	3_29136813_G_A	TMEM14C	1.40608	0.0436093	0.242003	1.40465	0.0450177	1.29765e-07	0.0860945
10668	3_29137534_T_G	RPL10P9	1.4237	0.249357	0.542821	1.42207	0.0477976	2.08043e-08	0.0470946
10669	3_29137534_T_G	TMEM14C	1.40608	0.0436093	0.244476	1.40444	0.0482986	1.47947e-08	0.0434856
10670	3_29143264_T_C	MTND1P23	1.65313	0.556034	1.0569	1.6515	0.0443544	1.97803e-07	0.0989886
10671	3_29145420_A_G	TMEM14C	1.40608	0.0436093	0.25878	1.40438	0.0491297	8.3423e-09	0.0383792
10672	3_29175787_T_C	TMEM14C	1.40608	0.0436093	0.329436	1.40432	0.050053	4.3668e-09	0.0318148
10673	3_29245271_A_G	MBOAT7	1.6329	0.0125783	0.202775	1.63085	0.0501162	4.1759e-09	0.0315321
10674	3_29245271_A_G	RPL10P9	1.4237	0.249357	0.55445	1.42228	0.0445243	1.77656e-07	0.094939
10675	3_29245271_A_G	TMEM14C	1.40608	0.0436093	0.261654	1.40452	0.0470116	3.52775e-08	0.0548708
10676	3_29245678_A_G	MBOAT7	1.6329	0.0125783	0.196404	1.63098	0.0484738	1.31221e-08	0.0418601
10677	3_29245678_A_G	TMEM14C	1.40608	0.0436093	0.261059	1.40454	0.0468185	4.01129e-08	0.0574163
10678	3_29247094_T_C	MBOAT7	1.6329	0.0125783	0.176047	1.63126	0.0447968	1.49417e-07	0.0895232
10679	3_29248355_T_G	MBOAT7	1.6329	0.0125783	0.179353	1.6312	0.0456142	8.83786e-08	0.0756749
10680	3_29686151_C_T	MTND1P23	1.65313	0.556034	2.00176	1.6512	0.0483082	1.46984e-08	0.0434173
10681	3_29874369_T_C	HM13	1.1325	0.0182711	0.143507	1.13137	0.0446079	1.68487e-07	0.0929038
10682	3_29874369_T_C	TMEM14C	1.40608	0.0436093	0.273187	1.40439	0.0489951	9.15956e-09	0.0391154
10683	3_30135934_A_G	DPYSL3	2.25011	0.0194385	0.341149	2.24781	0.0451201	1.21523e-07	0.0846859
10684	3_30161067_G_T	TMEM14C	1.40608	0.0436093	0.426641	1.40415	0.0522872	8.69673e-10	0.0202786
10685	3_30184770_C_A	MTND1P23	1.65313	0.556034	1.19247	1.6515	0.044385	1.94019e-07	0.0982381
10686	3_30322181_G_A	NKG7	2.06438	0.0159393	0.481343	2.06189	0.0491233	8.38002e-09	0.0384266
10687	3_30326905_A_C	NKG7	2.06438	0.0159393	0.481343	2.06189	0.0491233	8.38002e-09	0.0384266
10688	3_30332397_C_T	NKG7	2.06438	0.0159393	0.457039	2.06204	0.0475837	2.40396e-08	0.0481532
10689	3_30368743_G_T	LAMP1	1.11227	0.0986919	0.383274	1.11114	0.0450353	1.28315e-07	0.08592
10690	3_30381838_C_T	LAMP1	1.11227	0.0986919	0.254122	1.11118	0.04442	1.89776e-07	0.0975114
10691	3_30517043_C_T	TWSG1	2.22453	0.00817958	0.420482	2.22214	0.0463922	5.31715e-08	0.0634437
10692	3_30632228_C_T	APOL3	2.17542	0.0559579	0.951339	2.17302	0.0470148	3.52025e-08	0.0548331
10693	3_30632228_C_T	CALHM6	2.01455	0.224205	1.55677	2.01256	0.0445042	1.79936e-07	0.0954628
10694	3_30632228_C_T	GBP4	2.10525	0.0899978	1.08099	2.10312	0.04496	1.34642e-07	0.0874616
10695	3_30632228_C_T	GBP5	2.20376	0.0788476	1.08862	2.20144	0.0458451	7.60734e-08	0.0717537
10696	3_30632228_C_T	IDO1	2.02546	0.381336	2.01346	2.02346	0.0444178	1.90037e-07	0.0975581
10697	3_30632228_C_T	TNFSF10	2.11734	0.0350426	0.73765	2.11516	0.0453023	1.08103e-07	0.0810745
10698	3_30694232_C_A	HM13	1.1325	0.0182711	0.177758	1.13131	0.0458418	7.62358e-08	0.0717681
10699	3_30748633_C_A	RPL10P9	1.4237	0.249357	0.612607	1.4223	0.0443385	1.99795e-07	0.0993734
10700	3_30776565_C_T	RPL10P9	1.4237	0.249357	0.700456	1.42208	0.0476028	2.3732e-08	0.0478363
10701	3_30779456_G_A	RPL10P9	1.4237	0.249357	0.701829	1.42219	0.0459395	7.15359e-08	0.0703187
10702	3_30783929_C_T	RPL10P9	1.4237	0.249357	0.683624	1.42217	0.0463418	5.49649e-08	0.0641456
10703	3_30784368_A_G	RPL10P9	1.4237	0.249357	0.683624	1.42217	0.0463418	5.49649e-08	0.0641456
10704	3_30789061_C_A	RPL10P9	1.4237	0.249357	0.736145	1.42216	0.0464212	5.21664e-08	0.0629412
10705	3_30804318_G_T	RPL10P9	1.4237	0.249357	0.615421	1.42224	0.0452918	1.08835e-07	0.0813106
10706	3_30928186_A_G	RRN3P1	2.00447	0.0107733	0.20745	2.00246	0.0447898	1.50087e-07	0.0896821
10707	3_30928876_C_T	RRN3P1	2.00447	0.0107733	0.20745	2.00246	0.0447898	1.50087e-07	0.0896821
10708	3_30928933_A_G	RRN3P1	2.00447	0.0107733	0.20745	2.00246	0.0447898	1.50087e-07	0.0896821
10709	3_30933581_G_A	TMEM14C	1.40608	0.0436093	0.238309	1.40469	0.0443871	1.93761e-07	0.0982245
10710	3_30936737_A_G	TMEM14C	1.40608	0.0436093	0.344673	1.40456	0.046467	5.06143e-08	0.0622326
10711	3_30937397_G_A	RRN3P1	2.00447	0.0107733	0.206796	2.00247	0.0446477	1.64286e-07	0.0920871
10712	3_30937397_G_A	TMEM14C	1.40608	0.0436093	0.25325	1.40451	0.0471401	3.23765e-08	0.0531205
10713	3_30939727_A_C	RRN3P1	2.00447	0.0107733	0.206796	2.00247	0.0446477	1.64286e-07	0.0920871
10714	3_30939727_A_C	TMEM14C	1.40608	0.0436093	0.25325	1.40451	0.0471401	3.23765e-08	0.0531205
10715	3_30941219_T_G	RRN3P1	2.00447	0.0107733	0.206796	2.00247	0.0446477	1.64286e-07	0.0920871
10716	3_30941219_T_G	TMEM14C	1.40608	0.0436093	0.25325	1.40451	0.0471401	3.23765e-08	0.0531205
10717	3_30943356_T_C	RRN3P1	2.00447	0.0107733	0.206796	2.00247	0.0446477	1.64286e-07	0.0920871
10718	3_30943356_T_C	TMEM14C	1.40608	0.0436093	0.25325	1.40451	0.0471401	3.23765e-08	0.0531205
10719	3_31035613_A_G	RPL10P9	1.4237	0.249357	-0.61676	1.42207	-0.0478272	2.03922e-08	0.0470946
10720	3_31035965_T_C	RPL10P9	1.4237	0.249357	0.548257	1.42202	0.0484594	1.32526e-08	0.0419645
10721	3_31035969_C_T	RPL10P9	1.4237	0.249357	-0.613993	1.42206	-0.0479296	1.90241e-08	0.0470946
10722	3_31038772_G_A	RPL10P9	1.4237	0.249357	-0.617588	1.42205	-0.0480573	1.74419e-08	0.0459089
10723	3_31046170_C_T	RPL10P9	1.4237	0.249357	-0.591349	1.42219	-0.0460053	6.85267e-08	0.069349
10724	3_31064647_G_A	RPL10P9	1.4237	0.249357	-0.505397	1.42212	-0.0470173	3.51421e-08	0.0548165
